## Supplement_STRproximityInfo for "Microsatellites used in forensics are located in regions unusually rich in trait-associated variants" (part 121 of 237)

chr	start	end	motif.len	V5	name	motif	CODIS	mid	refseq.sel.TSS.nearest	refseq.sel.TSS.win1kb	refseq.sel.TSS.win10kb	refseq.sel.TSS.win100kb	refseq.sel.gene.nearest	refseq.sel.gene.win1kb	refseq.sel.gene.win10kb	refseq.sel.gene.win100kb	hapmapCEU.nearest	hapmapCEU.win1kb	hapmapCEU.win10kb	hapmapCEU.win100kb	clinvarpath.nearest	clinvarpath.win1kb	clinvarpath.win10kb	clinvarpath.win100kb	gwas.allhits.nearest	gwas.allhits.win1kb	gwas.allhits.win10kb	gwas.allhits.win100kb	gwastraits.1kb	gwastraits.10kb	gwastraits.100kb	DNase.nearest	DNase.win1kb	DNase.win10kb	DNase.win100kb
chr2	228799043	228799066	2	12	Human_STR_824362	AT	0	228799054.5	62708.5	0	0	1	9994.5	0	1	2	259.5	2	35	215	12875.5	0	0	5	416.5	1	1	10	0	0	6	4985.5	0	2	16
chr2	228799467	228799478	1	12	Human_STR_824363	G	0	228799472.5	63126.5	0	0	1	10412.5	0	0	2	616.5	3	35	215	13293.5	0	0	5	1.5	1	1	10	0	0	6	4567.5	0	2	16
chr2	228799531	228799575	4	11.25	Human_STR_824364	ATTT	0	228799553	63207	0	0	1	10493	0	0	2	536	2	35	215	13374	0	0	5	82	1	1	10	0	0	6	4487	0	2	16
chr2	228801060	228801071	1	12	Human_STR_824365	T	0	228801065.5	64719.5	0	0	1	12005.5	0	0	2	208.5	4	31	212	14886.5	0	0	5	1594.5	0	1	10	0	0	6	2974.5	0	2	16
chr2	228801469	228801497	1	29	Human_STR_824366	T	0	228801483	65137	0	0	1	12423	0	0	2	56	3	32	212	15304	0	0	5	2012	0	1	10	0	0	6	2557	0	2	16
chr2	228801911	228801921	1	11	Human_STR_824367	T	0	228801916	65570	0	0	1	12856	0	0	2	65	3	32	213	15737	0	0	5	2445	0	1	10	0	0	6	2124	0	2	16
chr2	228803829	228803862	4	8.5	Human_STR_824368	AGAT	0	228803845.5	67499.5	0	0	1	14785.5	0	0	2	86.5	8	37	216	17666.5	0	0	5	4374.5	0	1	10	0	0	6	194.5	2	2	16
chr2	228804188	228804285	4	24.5	Human_STR_824369	CCTT	0	228804236.5	67890.5	0	0	1	15176.5	0	0	2	221.5	7	37	217	18057.5	0	0	5	4765.5	0	1	10	0	0	6	63.5	2	2	16
chr2	228807221	228807273	1	53	Human_STR_824370	A	0	228807247	70901	0	0	1	18187	0	0	2	241	5	40	222	21068	0	0	5	7776	0	1	9	0	0	5	2947	0	2	16
chr2	228809140	228809175	6	6	Human_STR_824371	GTTTTT	0	228809157.5	72811.5	0	0	1	20097.5	0	0	2	268.5	5	36	226	22978.5	0	0	5	9686.5	0	1	8	0	0	5	4857.5	0	2	16
chr2	228810708	228810782	5	15	Human_STR_824372	AAAAG	0	228810745	74399	0	0	1	21685	0	0	2	518	2	36	227	24566	0	0	5	11274	0	0	8	0	0	5	6445	0	2	16
chr2	228812661	228812678	1	18	Human_STR_824373	A	0	228812669.5	76323.5	0	0	1	23609.5	0	0	2	207.5	7	36	230	26490.5	0	0	5	13198.5	0	0	9	0	0	6	8369.5	0	2	16
chr2	228813446	228813459	1	14	Human_STR_824374	C	0	228813452.5	77106.5	0	0	1	24392.5	0	0	2	492.5	2	35	229	27273.5	0	0	5	13981.5	0	0	9	0	0	6	9152.5	0	2	15
chr2	228815336	228815381	1	46	Human_STR_824375	A	0	228815358.5	79012.5	0	0	1	26298.5	0	0	2	103.5	3	30	231	29179.5	0	0	5	15887.5	0	0	9	0	0	6	11058.5	0	0	15
chr2	228816855	228816865	1	11	Human_STR_824376	T	0	228816860	80514	0	0	1	27800	0	0	2	271	3	28	231	30681	0	0	5	17389	0	0	8	0	0	5	12560	0	0	15
chr2	228817217	228817243	6	4.5	Human_STR_824377	ATATCT	0	228817230	80884	0	0	1	27440	0	0	2	99	2	30	231	31051	0	0	5	17759	0	0	8	0	0	5	12930	0	0	15
chr2	228818036	228818050	1	15	Human_STR_824378	T	0	228818043	81697	0	0	1	26627	0	0	2	912	1	29	231	31864	0	0	5	18572	0	0	8	0	0	5	13743	0	0	14
chr2	228818107	228818129	5	4.6	Human_STR_824379	ATTTT	0	228818118	81772	0	0	1	26552	0	0	2	987	1	29	231	31939	0	0	5	18647	0	0	8	0	0	5	13818	0	0	14
chr2	228819334	228819349	1	16	Human_STR_824380	T	0	228819341.5	82995.5	0	0	1	25328.5	0	0	2	70.5	1	25	231	33162.5	0	0	5	19870.5	0	0	8	0	0	5	15041.5	0	0	13
chr2	228820872	228820894	2	11.5	Human_STR_824381	AT	0	228820883	84537	0	0	1	23787	0	0	2	1303	0	23	235	34704	0	0	5	21412	0	0	9	0	0	6	16583	0	0	13
chr2	228820950	228820967	1	18	Human_STR_824382	T	0	228820958.5	84612.5	0	0	1	23711.5	0	0	2	1227.5	0	23	235	34779.5	0	0	5	21487.5	0	0	9	0	0	6	16658.5	0	0	13
chr2	228822580	228822603	5	4.8	Human_STR_824383	AAAAT	0	228822591.5	86245.5	0	0	1	22078.5	0	0	2	197.5	4	17	236	36412.5	0	0	5	23120.5	0	0	8	0	0	5	18291.5	0	0	12
chr2	228835362	228835439	2	39	Human_STR_824384	AG	0	228835400.5	99054.5	0	0	1	9269.5	0	1	2	320.5	1	13	237	49221.5	0	0	5	35929.5	0	0	6	0	0	4	31100.5	0	0	8
chr2	228835631	228835647	1	17	Human_STR_824385	A	0	228835639	99293	0	0	1	9031	0	1	2	82	1	13	237	49460	0	0	5	36168	0	0	6	0	0	4	31339	0	0	7
chr2	228837348	228837374	4	6.75	Human_STR_824386	ATTT	0	228837361	101015	0	0	0	7309	0	1	2	602	3	12	236	51182	0	0	5	37890	0	0	6	0	0	4	33061	0	0	6
chr2	228838553	228838572	1	20	Human_STR_824387	T	0	228838562.5	102216.5	0	0	0	6107.5	0	1	2	438.5	3	10	236	52383.5	0	0	5	39091.5	0	0	6	0	0	4	34262.5	0	0	6
chr2	228840113	228840131	1	19	Human_STR_824388	T	0	228840122	103776	0	0	0	4548	0	1	2	109	2	11	235	53943	0	0	5	40651	0	0	5	0	0	3	35822	0	0	6
chr2	228843397	228843421	5	5	Human_STR_824389	AAAAC	0	228843409	107063	0	0	0	1261	0	1	2	193	2	13	233	57230	0	0	5	43938	0	0	5	0	0	3	39109	0	0	5
chr2	228846768	228846785	1	18	Human_STR_824390	T	0	228846776.5	110430.5	0	0	0	0	1	1	2	802.5	1	14	232	60597.5	0	0	5	47305.5	0	0	5	0	0	3	42476.5	0	0	5
chr2	228849016	228849050	1	35	Human_STR_824391	A	0	228849033	112687	0	0	0	0	1	1	2	942	1	14	230	62854	0	0	5	49562	0	0	5	0	0	3	44733	0	0	5
chr2	228854489	228854511	1	23	Human_STR_824392	T	0	228854500	118154	0	0	0	0	1	1	2	333	1	12	217	68321	0	0	5	55029	0	0	5	0	0	3	50200	0	0	3
chr2	228857320	228857353	5	6.8	Human_STR_824393	AAAAC	0	228857336.5	120990.5	0	0	0	0	1	1	2	178.5	2	13	209	71157.5	0	0	4	53823.5	0	0	4	0	0	2	53036.5	0	0	3
chr2	228860447	228860464	2	9	Human_STR_824394	AC	0	228860455.5	124109.5	0	0	0	0	1	1	2	452.5	1	12	205	74276.5	0	0	2	50704.5	0	0	4	0	0	2	53144.5	0	0	3
chr2	228862714	228862741	4	7	Human_STR_824395	GTTT	0	228862727.5	126381.5	0	0	0	0	1	1	2	747.5	1	11	204	76548.5	0	0	2	48432.5	0	0	4	0	0	2	50872.5	0	0	3
chr2	228865330	228865370	5	8.2	Human_STR_824396	AAAAT	0	228865350	129004	0	0	0	0	1	1	2	634	2	11	202	79171	0	0	2	45810	0	0	4	0	0	2	48250	0	0	3
chr2	228865947	228866283	2	168.5	Human_STR_824397	AT	0	228866115	129769	0	0	0	0	1	1	2	1399	0	9	201	79936	0	0	2	45045	0	0	4	0	0	2	47485	0	0	3
chr2	228873011	228873027	1	17	Human_STR_824398	T	0	228873019	136673	0	0	0	0	1	1	2	1115	0	7	205	86840	0	0	2	38141	0	0	6	0	0	3	40581	0	0	3
chr2	228873400	228873412	1	13	Human_STR_824399	T	0	228873406	137060	0	0	0	0	1	1	2	873	1	8	202	87227	0	0	2	37754	0	0	7	0	0	3	40194	0	0	3
chr2	228875946	228875961	1	16	Human_STR_824400	T	0	228875953.5	139607.5	0	0	0	0	1	1	2	260.5	1	7	205	89774.5	0	0	2	35206.5	0	0	8	0	0	3	37646.5	0	0	3
chr2	228879777	228879798	6	3.66667	Human_STR_824401	CCCCCT	0	228879787.5	143441.5	0	0	0	0	1	1	2	327.5	1	10	207	93608.5	0	0	2	31372.5	0	0	8	0	0	3	33812.5	0	0	3
chr2	228880986	228880999	1	14	Human_STR_824402	T	0	228880992.5	144646.5	0	0	0	0	1	1	2	1532.5	0	10	209	94813.5	0	0	2	30167.5	0	0	8	0	0	3	32607.5	0	0	3
chr2	228885430	228885460	6	5.16667	Human_STR_824403	AAAAAT	0	228885445	149099	0	0	0	0	1	1	2	1725	0	16	210	99266	0	0	2	25715	0	0	9	0	0	3	28155	0	0	3
chr2	228886283	228886299	4	4.25	Human_STR_824404	CCTT	0	228886291	149945	0	0	0	0	1	1	2	1381	0	16	211	100112	0	0	0	24869	0	0	10	0	0	4	27309	0	0	3
chr2	228889059	228889077	1	19	Human_STR_824405	T	0	228889068	152722	0	0	0	0	1	1	1	417	2	16	212	102889	0	0	0	22092	0	0	10	0	0	4	24532	0	0	3
chr2	228891019	228891038	3	6.66667	Human_STR_824406	AAT	0	228891028.5	154682.5	0	0	0	0	1	1	1	672.5	2	15	210	104849.5	0	0	0	20131.5	0	0	10	0	0	4	22571.5	0	0	3
chr2	228892677	228892707	1	31	Human_STR_824407	A	0	228892692	153711	0	0	0	0	1	1	1	42	5	17	211	106513	0	0	0	18468	0	0	10	0	0	4	20908	0	0	3
chr2	228895230	228895280	1	51	Human_STR_824408	A	0	228895255	151148	0	0	0	0	1	1	1	212	4	18	211	109076	0	0	0	15905	0	0	11	0	0	5	18345	0	0	3
chr2	228895443	228895455	1	13	Human_STR_824409	T	0	228895449	150954	0	0	0	0	1	1	1	18	4	18	211	109270	0	0	0	15711	0	0	11	0	0	5	18151	0	0	3
chr2	228901750	228901771	4	5.5	Human_STR_824410	AAAT	0	228901760.5	144642.5	0	0	0	0	1	1	1	79.5	2	26	207	115581.5	0	0	0	9399.5	0	1	13	0	1	6	11839.5	0	0	3
chr2	228903079	228903093	1	15	Human_STR_824411	T	0	228903086	143317	0	0	0	0	1	1	1	73	3	27	206	116907	0	0	0	8074	0	1	14	0	1	6	10514	0	0	3
chr2	228906363	228906393	1	31	Human_STR_824412	A	0	228906378	140025	0	0	0	0	1	1	1	523	6	25	200	120199	0	0	0	4782	0	1	14	0	1	6	7222	0	1	1
chr2	228906823	228906837	4	3.75	Human_STR_824413	AAAC	0	228906830	139573	0	0	0	0	1	1	1	71	5	25	199	120651	0	0	0	4330	0	1	14	0	1	6	6770	0	1	1
chr2	228910471	228910487	1	17	Human_STR_824414	A	0	228910479	135924	0	0	0	0	1	1	1	410	1	28	191	124300	0	0	0	681	1	2	14	1	2	6	3121	0	1	1
chr2	228910796	228910810	2	7.5	Human_STR_824415	AC	0	228910803	135600	0	0	0	0	1	1	1	86	1	30	191	124624	0	0	0	357	1	2	14	1	2	6	2797	0	1	1
chr2	228911008	228911028	1	21	Human_STR_824416	T	0	228911018	135385	0	0	0	0	1	1	1	129	2	30	191	124839	0	0	0	142	1	2	15	1	2	6	2582	0	1	1
chr2	228912183	228912205	1	23	Human_STR_824417	A	0	228912194	134209	0	0	0	0	1	1	1	1	3	30	187	126015	0	0	0	1034	0	2	15	0	2	6	1406	0	1	1
chr2	228912311	228912332	4	5.5	Human_STR_824418	ATTC	0	228912321.5	134081.5	0	0	0	0	1	1	1	128.5	3	29	185	126142.5	0	0	0	1161.5	0	2	15	0	2	6	1278.5	0	1	1
chr2	228915521	228915539	4	4.75	Human_STR_824419	ATTT	0	228915530	130873	0	0	0	0	1	1	1	586	3	28	183	129351	0	0	0	4370	0	2	16	0	2	6	1930	0	1	1
chr2	228916901	228916916	1	16	Human_STR_824420	A	0	228916908.5	129494.5	0	0	0	0	1	1	1	697.5	2	28	182	130729.5	0	0	0	3057.5	0	2	16	0	2	6	3308.5	0	1	1
chr2	228919859	228919875	1	17	Human_STR_824421	A	0	228919867	126536	0	0	0	0	1	1	1	350	5	28	181	133688	0	0	0	99	1	2	16	1	2	6	6267	0	1	1
chr2	228921300	228921314	1	15	Human_STR_824422	A	0	228921307	125096	0	0	0	0	1	1	1	177	3	28	182	135128	0	0	0	1341	0	1	16	0	1	6	7707	0	1	1
chr2	228926290	228926304	3	5	Human_STR_824423	ATT	0	228926297	120106	0	0	0	0	1	1	1	400	2	23	183	140118	0	0	0	6331	0	1	17	0	1	7	12697	0	0	1
chr2	228926453	228926498	2	23	Human_STR_824424	AC/AT	0	228926475.5	119927.5	0	0	0	0	1	1	1	578.5	3	23	183	140296.5	0	0	0	6509.5	0	1	17	0	1	7	12875.5	0	0	1
chr2	228926527	228926556	5	6	Human_STR_824425	AAAAC	0	228926541.5	119861.5	0	0	0	0	1	1	1	644.5	3	23	183	140362.5	0	0	0	6575.5	0	1	17	0	1	7	12941.5	0	0	1
chr2	228926873	228926902	1	30	Human_STR_824426	T	0	228926887.5	119515.5	0	0	0	0	1	1	1	532.5	2	23	183	140708.5	0	0	0	6921.5	0	1	17	0	1	7	13287.5	0	0	1
chr2	228927322	228927336	1	15	Human_STR_824427	A	0	228927329	119074	0	0	0	0	1	1	1	91	2	24	181	141150	0	0	0	7363	0	1	17	0	1	7	13729	0	0	1
chr2	228927860	228927965	4	26.5	Human_STR_824428	ATCT	0	228927912.5	118490.5	0	0	0	0	1	1	1	275.5	4	24	180	141733.5	0	0	0	7946.5	0	1	17	0	1	7	14312.5	0	0	1
chr2	228933986	228934000	3	5	Human_STR_824429	AAC	0	228933993	112410	0	0	0	0	1	1	1	322	1	18	198	147814	0	0	0	14027	0	0	17	0	0	7	20393	0	0	1
chr2	228934318	228934328	1	11	Human_STR_824430	T	0	228934323	112080	0	0	0	0	1	1	1	652	1	18	198	148144	0	0	0	14357	0	0	17	0	0	7	20723	0	0	1
chr2	228935006	228935025	3	6.66667	Human_STR_824431	AGG	0	228935015.5	111387.5	0	0	0	0	1	1	1	909.5	1	18	198	148836.5	0	0	0	15049.5	0	0	17	0	0	7	21415.5	0	0	1
chr2	228939549	228939569	2	10.5	Human_STR_824432	CT	0	228939559	106844	0	0	0	0	1	1	1	1351	0	11	208	153380	0	0	0	19593	0	0	18	0	0	7	25959	0	0	1
chr2	228943097	228943115	1	19	Human_STR_824433	T	0	228943106	103297	0	0	0	0	1	1	1	266	2	12	211	156927	0	0	0	23140	0	0	18	0	0	7	29506	0	0	1
chr2	228944785	228944795	1	11	Human_STR_824434	T	0	228944790	101613	0	0	0	0	1	1	1	509	1	13	209	158611	0	0	0	21482	0	0	18	0	0	7	31190	0	0	1
chr2	228945424	228945502	5	15.8	Human_STR_824435	AAAAT	0	228945463	100940	0	0	0	0	1	1	1	713	1	13	209	159284	0	0	0	20809	0	0	18	0	0	7	31863	0	0	1
chr2	228947872	228947890	4	4.75	Human_STR_824436	AAAG	0	228947881	98522	0	0	1	0	1	1	1	1006	0	11	210	161702	0	0	0	18391	0	0	18	0	0	7	34281	0	0	1
chr2	228948825	228948837	1	13	Human_STR_824437	A	0	228948831	97572	0	0	1	0	1	1	1	880	1	11	210	162652	0	0	0	17441	0	0	18	0	0	7	35231	0	0	1
chr2	228952554	228952576	2	11.5	Human_STR_824438	AG	0	228952565	93838	0	0	1	0	1	1	1	747	1	11	207	166386	0	0	0	13707	0	0	18	0	0	7	38965	0	0	1
chr2	228955455	228955465	1	11	Human_STR_824439	T	0	228955460	90943	0	0	1	0	1	1	1	1355	0	8	208	169281	0	0	0	10812	0	0	18	0	0	7	41860	0	0	1
chr2	228956469	228956484	1	16	Human_STR_824440	A	0	228956476.5	89926.5	0	0	1	0	1	1	1	2371.5	0	7	206	170297.5	0	0	0	9795.5	0	1	18	0	0	7	42876.5	0	0	1
chr2	228956777	228956841	2	32.5	Human_STR_824441	AT	0	228956809	89594	0	0	1	0	1	1	1	2704	0	8	207	170630	0	0	0	9463	0	1	18	0	0	7	43209	0	0	1
chr2	228957281	228957386	2	53	Human_STR_824442	AT	0	228957333.5	89069.5	0	0	1	0	1	1	1	3228.5	0	7	208	171154.5	0	0	0	8938.5	0	1	18	0	0	7	43733.5	0	0	1
chr2	228957408	228957429	2	11	Human_STR_824443	AT	0	228957418.5	88984.5	0	0	1	0	1	1	1	3313.5	0	7	208	171239.5	0	0	0	8853.5	0	1	18	0	0	7	43818.5	0	0	1
chr2	228958576	228958602	1	27	Human_STR_824444	A	0	228958589	87814	0	0	1	0	1	1	1	2668	0	10	208	172410	0	0	0	7683	0	2	18	0	0	7	44989	0	0	1
chr2	228961347	228961395	2	24.5	Human_STR_824445	GT	0	228961371	85032	0	0	1	0	1	1	1	114	1	11	208	175192	0	0	0	4901	0	2	18	0	0	7	47771	0	0	1
chr2	228963476	228963493	1	18	Human_STR_824446	A	0	228963484.5	82918.5	0	0	1	0	1	1	1	2227.5	0	14	210	177305.5	0	0	0	2787.5	0	4	19	0	1	7	49884.5	0	0	1
chr2	228964484	228964513	2	15	Human_STR_824447	GT	0	228964498.5	81904.5	0	0	1	0	1	1	1	2209.5	0	15	210	178319.5	0	0	0	1773.5	0	5	19	0	1	7	50898.5	0	0	1
chr2	228964562	228964583	1	22	Human_STR_824448	T	0	228964572.5	81830.5	0	0	1	0	1	1	1	2135.5	0	16	210	178393.5	0	0	0	1699.5	0	5	19	0	1	7	50972.5	0	0	1
chr2	228965517	228965540	3	8	Human_STR_824449	GTT	0	228965528.5	80874.5	0	0	1	0	1	1	1	1179.5	0	17	208	179349.5	0	0	0	743.5	1	5	19	0	1	7	51928.5	0	0	1
chr2	228967458	228967475	4	4.5	Human_STR_824450	GTTT	0	228967466.5	78936.5	0	0	1	0	1	1	1	391.5	4	20	208	181287.5	0	0	0	841.5	1	5	19	0	1	7	53866.5	0	0	1
chr2	228968908	228969101	5	38.8	Human_STR_824451	ATATT	0	228969004.5	77398.5	0	0	1	0	1	1	1	164.5	4	22	208	182825.5	0	0	0	696.5	1	5	19	0	1	7	55404.5	0	0	1
chr2	228973724	228973735	1	12	Human_STR_824452	T	0	228973729.5	72673.5	0	0	1	0	1	1	1	70.5	4	40	209	187550.5	0	0	0	70.5	2	5	20	1	1	7	60129.5	0	0	1
chr2	228974673	228974694	1	22	Human_STR_824453	A	0	228974683.5	71719.5	0	0	1	0	1	1	1	24.5	3	41	208	188504.5	0	0	0	1024.5	0	6	20	0	1	7	61083.5	0	0	1
chr2	228978320	228978366	2	23.5	Human_STR_824454	CT	0	228978343	68060	0	0	1	0	1	1	1	612	3	46	210	192164	0	0	0	4684	0	5	20	0	3	7	64743	0	0	1
chr2	228982547	228982561	1	15	Human_STR_824455	T	0	228982554	63849	0	0	1	0	1	1	1	48	10	45	211	196375	0	0	0	2089	0	4	20	0	3	7	68954	0	0	1
chr2	228982957	228982979	1	23	Human_STR_824456	T	0	228982968	63435	0	0	1	0	1	1	1	143	9	44	212	196789	0	0	0	1675	0	4	20	0	3	7	69368	0	0	1
chr2	228984173	228984212	2	20	Human_STR_824457	AC/CT	0	228984192.5	62210.5	0	0	1	0	1	1	1	323.5	4	43	209	198013.5	0	0	0	450.5	1	2	20	0	2	7	70592.5	0	0	1
chr2	228986224	228986250	5	5.4	Human_STR_824458	AAAAT	0	228986237	60166	0	0	1	0	1	1	1	543	6	42	211	200058	0	0	0	733	1	4	20	2	4	7	72637	0	0	1
chr2	228990792	228990806	3	5	Human_STR_824459	AAC	0	228990799	55604	0	0	1	0	1	1	1	302	7	32	221	204620	0	0	0	3982	0	6	20	0	4	7	77199	0	0	1
chr2	228994452	228994463	2	6	Human_STR_824460	AT	0	228994457.5	51945.5	0	0	1	0	1	1	1	555.5	1	21	222	208278.5	0	0	0	323.5	1	7	20	1	4	7	80857.5	0	0	1
chr2	228994507	228994530	1	24	Human_STR_824461	T	0	228994518.5	51884.5	0	0	1	0	1	1	1	494.5	1	21	222	208339.5	0	0	0	262.5	1	7	20	1	4	7	80918.5	0	0	1
chr2	228996203	228996214	1	12	Human_STR_824462	T	0	228996208.5	50194.5	0	0	1	0	1	1	1	688.5	1	21	218	210029.5	0	0	0	6.5	1	5	20	1	3	7	82608.5	0	0	1
chr2	228997560	228997570	1	11	Human_STR_824463	A	0	228997565	48838	0	0	1	0	1	1	1	1976	0	16	218	211386	0	0	0	460	1	5	20	0	3	7	83965	0	0	1
chr2	228997711	228997737	4	6.75	Human_STR_824464	AAAC	0	228997724	48679	0	0	1	0	1	1	1	1817	0	16	218	211545	0	0	0	301	1	5	20	0	3	7	84124	0	0	1
chr2	228998023	228998066	4	11	Human_STR_824465	AAAT	0	228998044.5	48358.5	0	0	1	0	1	1	1	1496.5	0	16	218	211865.5	0	0	0	19.5	1	5	20	0	3	7	84444.5	0	0	1
chr2	228998750	228998995	4	61.5	Human_STR_824466	AAGG	0	228998872.5	47530.5	0	0	1	0	1	1	1	668.5	2	16	218	212693.5	0	0	0	817.5	2	5	20	1	3	7	85272.5	0	0	1
chr2	228999991	229000009	1	19	Human_STR_824467	A	0	2.29e+08	46403	0	0	1	0	1	1	1	47	3	14	220	213821	0	0	0	310	1	5	20	1	3	7	86400	0	0	1
chr2	229004607	229004671	4	16.25	Human_STR_824468	CTTT	0	229004639	41764	0	0	1	0	1	1	1	1091	0	9	222	218460	0	0	0	2020	0	6	20	0	3	7	91039	0	0	1
chr2	229004980	229004993	1	14	Human_STR_824469	A	0	229004986.5	41416.5	0	0	1	0	1	1	1	743.5	1	10	223	218807.5	0	0	0	2367.5	0	6	20	0	2	7	91386.5	0	0	1
chr2	229007188	229007200	1	13	Human_STR_824470	A	0	229007194	39209	0	0	1	0	1	1	1	1117	0	11	219	221015	0	0	0	3765	0	5	20	0	1	7	93594	0	0	1
chr2	229008194	229008228	6	5.83333	Human_STR_824471	ATTTTT	0	229008211	38192	0	0	1	0	1	1	1	324	1	11	217	222032	0	0	0	2748	0	4	20	0	1	7	94611	0	0	1
chr2	229008381	229008401	1	21	Human_STR_824472	T	0	229008391	38012	0	0	1	0	1	1	1	144	1	11	217	222212	0	0	0	2568	0	4	20	0	1	7	94791	0	0	1
chr2	229017436	229017447	1	12	Human_STR_824473	T	0	229017441.5	28961.5	0	0	1	0	1	1	1	525.5	2	12	208	231262.5	0	0	0	2723.5	0	3	19	0	2	6	103841.5	0	0	0
chr2	229018869	229018883	4	3.75	Human_STR_824474	AAAT	0	229018876	27527	0	0	1	0	1	1	1	1960	0	14	208	232697	0	0	0	2842	0	3	19	0	2	6	105276	0	0	0
chr2	229019432	229019448	1	17	Human_STR_824475	T	0	229019440	26963	0	0	1	0	1	1	1	1751	0	14	207	233261	0	0	0	2278	0	3	19	0	2	6	105840	0	0	0
chr2	229019941	229019951	1	11	Human_STR_824476	T	0	229019946	26457	0	0	1	0	1	1	1	1245	0	17	206	233767	0	0	0	1772	0	3	19	0	2	6	106346	0	0	0
chr2	229023043	229023059	1	17	Human_STR_824477	T	0	229023051	23352	0	0	1	0	1	1	1	615	3	26	201	236872	0	0	0	1333	0	2	19	0	1	6	109451	0	0	0
chr2	229026414	229026454	5	8.2	Human_STR_824478	AAAAT	0	229026434	19969	0	0	1	0	1	1	1	314	2	36	198	240255	0	0	0	4716	0	1	19	0	1	6	112834	0	0	0
chr2	229027410	229027433	4	6	Human_STR_824479	ATTT	0	229027421.5	18981.5	0	0	1	0	1	1	1	446.5	3	37	198	241242.5	0	0	0	5703.5	0	1	19	0	1	6	113821.5	0	0	0
chr2	229028015	229028057	2	21.5	Human_STR_824480	AG	0	229028036	18367	0	0	1	0	1	1	1	118	3	40	198	241857	0	0	0	6318	0	1	19	0	1	6	114436	0	0	0
chr2	229029869	229029882	1	14	Human_STR_824481	T	0	229029875.5	16527.5	0	0	1	0	1	1	1	53.5	5	43	191	243696.5	0	0	0	8157.5	0	2	19	0	2	6	116275.5	0	0	0
chr2	229034932	229034947	4	4	Human_STR_824482	GTTT	0	229034939.5	11463.5	0	0	1	0	1	1	1	486.5	7	41	193	248760.5	0	0	0	4064.5	0	1	20	0	1	9	121339.5	0	0	0
chr2	229037897	229037940	4	11	Human_STR_824483	AAAG	0	229037918.5	8484.5	0	1	1	0	1	1	1	34.5	6	39	195	251739.5	0	0	0	1085.5	0	1	20	0	1	9	124318.5	0	0	0
chr2	229039020	229039031	1	12	Human_STR_824484	T	0	229039025.5	7377.5	0	1	1	0	1	1	1	223.5	3	38	197	252846.5	0	0	0	21.5	1	1	20	1	1	9	125425.5	0	0	0
chr2	229039730	229039743	1	14	Human_STR_824485	A	0	229039736.5	6666.5	0	1	1	0	1	1	1	44.5	4	36	197	253557.5	0	0	0	732.5	1	1	20	1	1	9	126136.5	0	0	0
chr2	229041591	229041634	6	7.33333	Human_STR_824486	AAAAAC	0	229041612.5	4790.5	0	1	1	0	1	1	1	441.5	2	30	197	255433.5	0	0	0	2608.5	0	1	20	0	1	9	128012.5	0	0	0
chr2	229041912	229041924	1	13	Human_STR_824487	T	0	229041918	4485	0	1	1	0	1	1	1	747	2	29	197	255739	0	0	0	2914	0	1	20	0	1	9	128318	0	0	0
chr2	229043652	229043663	1	12	Human_STR_824488	A	0	229043657.5	2745.5	0	1	1	0	1	1	1	1886.5	0	24	195	257478.5	0	0	0	4653.5	0	1	20	0	1	9	130057.5	0	0	0
chr2	229048433	229048455	1	23	Human_STR_824489	C	0	229048444	2041	0	1	1	2041	0	1	1	909	1	15	195	262265	0	0	0	9440	0	1	20	0	1	9	134844	0	0	0
chr2	229049696	229049726	4	7.75	Human_STR_824490	ACAT	0	229049711	3308	0	1	1	3308	0	1	1	2176	0	14	197	263532	0	0	0	10707	0	0	20	0	0	9	136111	0	0	0
chr2	229050950	229050962	1	13	Human_STR_824491	A	0	229050956	4553	0	1	1	4553	0	1	1	2327	0	12	194	264777	0	0	0	10911	0	0	20	0	0	9	137356	0	0	0
chr2	229051082	229051114	1	33	Human_STR_824492	A	0	229051098	4695	0	1	1	4695	0	1	1	2185	0	11	194	264919	0	0	0	10769	0	0	20	0	0	9	137498	0	0	0
chr2	229051263	229051285	4	5.75	Human_STR_824493	AAAC	0	229051274	4871	0	1	1	4871	0	1	1	2009	0	10	194	265095	0	0	0	10593	0	0	20	0	0	9	137674	0	0	0
chr2	229051901	229052237	2	168.5	Human_STR_824494	AT	0	229052069	5666	0	1	1	5666	0	1	1	1214	0	10	194	265890	0	0	0	9798	0	1	20	0	1	9	138469	0	0	0
chr2	229052727	229052773	2	23.5	Human_STR_824495	AC	0	229052750	6347	0	1	1	6347	0	1	1	533	1	10	196	266571	0	0	0	9117	0	1	20	0	1	9	139150	0	0	0
chr2	229059956	229059973	2	9	Human_STR_824496	AG	0	229059964.5	13561.5	0	0	1	13561.5	0	0	1	413.5	1	11	203	273785.5	0	0	0	1902.5	0	1	20	0	1	9	146364.5	0	0	0
chr2	229061240	229061262	4	5.75	Human_STR_824497	AAAT	0	229061251	14848	0	0	1	14848	0	0	1	1548	0	11	204	275072	0	0	0	616	1	1	21	1	1	9	147651	0	0	0
chr2	229061883	229061904	1	22	Human_STR_824498	A	0	229061893.5	15490.5	0	0	1	15490.5	0	0	1	905.5	2	13	204	275714.5	0	0	0	26.5	1	2	21	1	2	9	148293.5	0	0	0
chr2	229062905	229062942	4	9.5	Human_STR_824499	GTTT	0	229062923.5	16520.5	0	0	1	16520.5	0	0	1	106.5	3	13	205	276744.5	0	0	0	1056.5	0	2	21	0	2	9	149323.5	0	0	0
chr2	229063842	229063861	4	5	Human_STR_824500	CTTT	0	229063851.5	17448.5	0	0	1	17448.5	0	0	1	611.5	1	12	205	277672.5	0	0	0	1984.5	0	2	21	0	2	9	150251.5	0	0	0
chr2	229071153	229071164	1	12	Human_STR_824501	A	0	229071158.5	24755.5	0	0	1	24755.5	0	0	1	202.5	2	9	202	284979.5	0	0	0	454.5	1	2	20	1	2	9	157558.5	0	0	0
chr2	229071716	229071735	4	5	Human_STR_824502	GTTT	0	229071725.5	25322.5	0	0	1	25322.5	0	0	1	161.5	2	10	201	285546.5	0	0	0	112.5	1	2	20	1	2	9	158125.5	0	0	0
chr2	229072502	229072523	4	5.5	Human_STR_824503	ATTT	0	229072512.5	26109.5	0	0	1	26109.5	0	0	1	625.5	1	10	199	286333.5	0	0	0	899.5	1	1	19	1	1	9	158912.5	0	0	0
chr2	229073505	229073517	2	6.5	Human_STR_824504	AG	0	229073511	27108	0	0	1	27108	0	0	1	1624	0	8	199	287332	0	0	0	1898	0	1	18	0	1	9	159911	0	0	0
chr2	229074664	229074687	1	24	Human_STR_824505	A	0	229074675.5	28272.5	0	0	1	28272.5	0	0	1	519.5	1	8	197	288496.5	0	0	0	3062.5	0	1	17	0	1	8	161075.5	0	0	0
chr2	229075829	229075839	1	11	Human_STR_824506	A	0	229075834	29431	0	0	1	29431	0	0	1	639	2	10	197	289655	0	0	0	4221	0	1	17	0	1	8	162234	0	0	0
chr2	229080115	229080214	4	25	Human_STR_824507	ATCT/ATCC	0	229080164.5	33761.5	0	0	1	33761.5	0	0	1	506.5	1	21	185	293985.5	0	0	0	8551.5	0	1	17	0	1	8	166564.5	0	0	0
chr2	229082063	229082128	2	33	Human_STR_824508	AG/GT	0	229082095.5	35692.5	0	0	1	35692.5	0	0	1	661.5	2	24	183	295916.5	0	0	0	10482.5	0	0	17	0	0	8	168495.5	0	0	0
chr2	229084494	229084527	6	5.66667	Human_STR_824509	AAAAAT	0	229084510.5	38107.5	0	0	1	38107.5	0	0	1	698.5	2	27	175	298331.5	0	0	0	12897.5	0	0	17	0	0	8	170910.5	0	0	0
chr2	229085899	229085927	3	9.66667	Human_STR_824510	GTT	0	229085913	39510	0	0	1	39510	0	0	1	547	3	26	173	299734	0	0	0	14300	0	0	15	0	0	8	172313	0	0	0
chr2	229086090	229086112	1	23	Human_STR_824511	T	0	229086101	39698	0	0	1	39698	0	0	1	359	4	26	174	299922	0	0	0	14488	0	0	15	0	0	8	172501	0	0	0
chr2	229088688	229088699	2	6	Human_STR_824512	CT	0	229088693.5	42290.5	0	0	1	42290.5	0	0	1	130.5	7	24	172	302514.5	0	0	0	17080.5	0	0	15	0	0	8	175093.5	0	0	0
chr2	229090615	229090628	2	7	Human_STR_824513	AT	0	229090621.5	44218.5	0	0	1	44218.5	0	0	1	31.5	5	28	169	304442.5	0	0	0	19008.5	0	0	16	0	0	8	177021.5	0	0	0
chr2	229093717	229093757	5	8.2	Human_STR_824514	ATTTT	0	229093737	47334	0	0	1	47334	0	0	1	376	1	30	168	307558	0	0	0	22124	0	0	16	0	0	8	180137	0	0	0
chr2	229100582	229100604	4	5.75	Human_STR_824515	AAAC	0	229100593	54190	0	0	1	54190	0	0	1	131	7	21	168	314414	0	0	0	21356	0	0	12	0	0	7	186993	0	0	0
chr2	229100783	229100800	2	9	Human_STR_824516	AG	0	229100791.5	54388.5	0	0	1	54388.5	0	0	1	67.5	7	20	168	314612.5	0	0	0	21157.5	0	0	12	0	0	7	187191.5	0	0	0
chr2	229101468	229101487	3	6.66667	Human_STR_824517	GTT	0	229101477.5	55074.5	0	0	1	55074.5	0	0	1	186.5	3	20	168	315298.5	0	0	0	20471.5	0	0	12	0	0	7	187877.5	0	0	0
chr2	229101861	229101874	1	14	Human_STR_824518	T	0	229101867.5	55464.5	0	0	1	55464.5	0	0	1	576.5	2	17	169	315688.5	0	0	0	20081.5	0	0	12	0	0	7	188267.5	0	0	0
chr2	229102792	229102814	1	23	Human_STR_824519	T	0	229102803	56400	0	0	1	56400	0	0	1	381	1	15	168	316624	0	0	0	19146	0	0	11	0	0	7	189203	0	0	0
chr2	229105442	229105454	1	13	Human_STR_824520	T	0	229105448	59045	0	0	1	59045	0	0	1	694	2	15	171	319269	0	0	0	16501	0	0	11	0	0	7	191848	0	0	0
chr2	229106281	229106339	2	29.5	Human_STR_824521	AT/AT/AC	0	229106310	59907	0	0	1	59907	0	0	1	638	1	15	171	320131	0	0	0	15639	0	0	11	0	0	7	192710	0	0	0
chr2	229106846	229106856	1	11	Human_STR_824522	A	0	229106851	60448	0	0	1	60448	0	0	1	97	3	15	172	320672	0	0	0	15098	0	0	11	0	0	7	193251	0	0	0
chr2	229114504	229114581	2	39	Human_STR_824523	GT/AT	0	229114542.5	68139.5	0	0	1	68139.5	0	0	1	549.5	1	8	173	328363.5	0	0	0	7406.5	0	1	10	0	0	7	200942.5	0	0	0
chr2	229118423	229118438	3	5.33333	Human_STR_824524	ATT	0	229118430.5	72027.5	0	0	1	72027.5	0	0	1	1315.5	0	4	171	332251.5	0	0	0	3518.5	0	1	9	0	0	7	204830.5	0	0	0
chr2	229120215	229120225	1	11	Human_STR_824525	T	0	229120220	73817	0	0	1	73817	0	0	1	474	1	4	171	334041	0	0	0	1729	0	1	9	0	0	7	206620	0	0	0
chr2	229121199	229121216	5	3.6	Human_STR_824526	AATAG	0	229121207.5	74804.5	0	0	1	74804.5	0	0	1	1461.5	0	4	170	335028.5	0	0	0	741.5	1	1	9	0	0	7	207607.5	0	0	0
chr2	229122497	229122525	2	14.5	Human_STR_824527	GT	0	229122511	76108	0	0	1	76108	0	0	1	910	1	4	169	336332	0	0	0	562	1	2	8	0	3	6	208911	0	0	0
chr2	229122840	229122853	1	14	Human_STR_824528	T	0	229122846.5	76443.5	0	0	1	76443.5	0	0	1	574.5	1	5	169	336667.5	0	0	0	897.5	1	2	8	0	3	6	209246.5	0	0	0
chr2	229128291	229128322	2	16	Human_STR_824529	AT	0	229128306.5	81903.5	0	0	1	81903.5	0	0	1	1810.5	0	12	163	342127.5	0	0	0	2978.5	0	2	8	0	3	6	214706.5	0	0	0
chr2	229128340	229128361	2	11	Human_STR_824530	AT	0	229128350.5	81947.5	0	0	1	81947.5	0	0	1	1854.5	0	12	163	342171.5	0	0	0	2934.5	0	2	8	0	3	6	214750.5	0	0	0
chr2	229128382	229128395	2	7	Human_STR_824531	AT	0	229128388.5	81985.5	0	0	1	81985.5	0	0	1	1892.5	0	12	163	342209.5	0	0	0	2896.5	0	2	8	0	3	6	214788.5	0	0	0
chr2	229129829	229129842	2	7	Human_STR_824532	AT	0	229129835.5	83432.5	0	0	1	83432.5	0	0	1	2716.5	0	12	161	343656.5	0	0	0	1449.5	0	2	8	0	3	6	216235.5	0	0	0
chr2	229130419	229130476	2	29	Human_STR_824533	AT	0	229130447.5	84044.5	0	0	1	84044.5	0	0	1	2104.5	0	12	162	344268.5	0	0	0	837.5	1	2	8	3	3	6	216847.5	0	0	0
chr2	229134644	229134666	1	23	Human_STR_824534	T	0	229134655	88252	0	0	1	88252	0	0	1	29	3	12	156	348476	0	0	0	3370	0	1	8	0	3	6	221055	0	0	0
chr2	229137464	229137475	1	12	Human_STR_824535	A	0	229137469.5	91066.5	0	0	1	91066.5	0	0	1	437.5	2	13	149	351290.5	0	0	0	6184.5	0	1	8	0	3	6	223869.5	0	0	0
chr2	229139267	229139286	1	20	Human_STR_824536	T	0	229139276.5	92873.5	0	0	1	92873.5	0	0	1	450.5	1	16	146	353097.5	0	0	0	7991.5	0	1	7	0	3	5	225676.5	0	0	0
chr2	229139885	229139905	5	4.2	Human_STR_824537	ATTTT	0	229139895	93492	0	0	1	93492	0	0	1	691	1	16	145	353716	0	0	0	8610	0	1	7	0	3	5	226295	0	0	0
chr2	229141999	229142029	2	15.5	Human_STR_824538	AC	0	229142014	95611	0	0	1	95611	0	0	1	1428	0	16	153	355835	0	0	0	10729	0	0	7	0	0	5	228414	0	0	0
chr2	229144673	229144683	1	11	Human_STR_824539	A	0	229144678	98275	0	0	1	98275	0	0	1	334	2	17	160	358499	0	0	0	13393	0	0	7	0	0	5	227987	0	0	0
chr2	229148639	229148717	5	15.8	Human_STR_824540	AAAAC	0	229148678	102275	0	0	0	102275	0	0	0	74	3	16	164	362499	0	0	0	11521	0	0	7	0	0	5	223987	0	0	0
chr2	229151039	229151056	1	18	Human_STR_824541	T	0	229151047.5	104644.5	0	0	0	104644.5	0	0	0	1441.5	0	17	166	364868.5	0	0	0	9151.5	0	1	7	0	0	5	221617.5	0	0	0
chr2	229152298	229152316	3	6.33333	Human_STR_824542	GTT	0	229152307	105904	0	0	0	105904	0	0	0	182	3	18	166	366128	0	0	0	7892	0	1	7	0	0	5	220358	0	0	0
chr2	229152727	229152757	3	10.3333	Human_STR_824543	AGC	0	229152742	106339	0	0	0	106339	0	0	0	101	3	19	166	366563	0	0	0	7457	0	1	7	0	0	5	219923	0	0	0
chr2	229154967	229154992	6	4.33333	Human_STR_824544	AAAAAT	0	229154979.5	108576.5	0	0	0	108576.5	0	0	0	517.5	3	19	167	368800.5	0	0	0	5219.5	0	1	7	0	0	5	217685.5	0	0	0
chr2	229155281	229155295	1	15	Human_STR_824545	T	0	229155288	108885	0	0	0	108885	0	0	0	541	3	17	167	369109	0	0	0	4911	0	1	7	0	0	5	217377	0	0	0
chr2	229158342	229158354	1	13	Human_STR_824546	A	0	229158348	111945	0	0	0	111945	0	0	0	247	4	19	162	372169	0	0	0	1851	0	1	7	0	0	5	214317	0	0	0
chr2	229158373	229158387	4	3.75	Human_STR_824547	AAAC	0	229158380	111977	0	0	0	111977	0	0	0	215	4	19	162	372201	0	0	0	1819	0	1	7	0	0	5	214285	0	0	0
chr2	229159271	229159291	2	10.5	Human_STR_824548	AT	0	229159281	112878	0	0	0	112878	0	0	0	56	4	19	163	373102	0	0	0	918	1	2	7	0	1	5	213384	0	0	0
chr2	229164007	229164021	1	15	Human_STR_824549	T	0	229164014	117611	0	0	0	117611	0	0	0	1279	0	17	161	377835	0	0	0	3815	0	2	6	0	1	5	208651	0	0	0
chr2	229167481	229167505	4	6.25	Human_STR_824550	AGGG	0	229167493	121090	0	0	0	121090	0	0	0	695	3	15	161	381314	0	0	0	895	1	2	6	1	1	5	205172	0	0	0
chr2	229167987	229168000	1	14	Human_STR_824551	T	0	229167993.5	121590.5	0	0	0	121590.5	0	0	0	279.5	3	14	161	381814.5	0	0	0	394.5	1	2	6	1	1	5	204671.5	0	0	0
chr2	229174931	229174943	1	13	Human_STR_824552	T	0	229174937	128534	0	0	0	128534	0	0	0	242	2	11	162	388758	0	0	0	6549	0	1	7	0	1	4	197728	0	0	0
chr2	229176479	229176504	2	13	Human_STR_824553	AT	0	229176491.5	130088.5	0	0	0	130088.5	0	0	0	1796.5	0	11	162	390312.5	0	0	0	8103.5	0	1	7	0	1	4	196173.5	0	0	0
chr2	229176706	229176761	2	28	Human_STR_824554	AG	0	229176733.5	130330.5	0	0	0	130330.5	0	0	0	2038.5	0	11	161	390554.5	0	0	0	8345.5	0	1	7	0	1	4	195931.5	0	0	0
chr2	229178887	229178901	1	15	Human_STR_824555	T	0	229178894	132491	0	0	0	132491	0	0	0	1615	0	11	162	392715	0	0	0	10506	0	0	7	0	0	4	193771	0	0	0
chr2	229179570	229179584	1	15	Human_STR_824556	A	0	229179577	133174	0	0	0	133174	0	0	0	932	1	11	162	393398	0	0	0	10282	0	0	7	0	0	4	193088	0	0	0
chr2	229180275	229180321	4	11.75	Human_STR_824557	ATCT	0	229180298	133895	0	0	0	133895	0	0	0	211	1	12	161	394119	0	0	0	9561	0	1	7	0	1	4	192367	0	0	0
chr2	229180406	229180421	2	8	Human_STR_824558	AT	0	229180413.5	134010.5	0	0	0	134010.5	0	0	0	95.5	1	12	161	394234.5	0	0	0	9445.5	0	1	7	0	1	4	192251.5	0	0	0
chr2	229182120	229182133	1	14	Human_STR_824559	T	0	229182126.5	135723.5	0	0	0	135723.5	0	0	0	710.5	2	13	164	395947.5	0	0	0	7732.5	0	1	7	0	1	4	190538.5	0	0	0
chr2	229182794	229182806	1	13	Human_STR_824560	A	0	229182800	136397	0	0	0	136397	0	0	0	216	1	13	164	396621	0	0	0	7059	0	1	7	0	1	4	189865	0	0	0
chr2	229184054	229184066	1	13	Human_STR_824561	A	0	229184060	137657	0	0	0	137657	0	0	0	1044	0	13	166	397881	0	0	0	5799	0	1	8	0	1	5	188605	0	0	0
chr2	229185319	229185333	4	3.75	Human_STR_824562	ATTT	0	229185326	138923	0	0	0	138923	0	0	0	730	1	11	166	399147	0	0	0	4533	0	1	8	0	1	5	187339	0	0	0
chr2	229187336	229187371	2	18	Human_STR_824563	GT	0	229187353.5	140950.5	0	0	0	140950.5	0	0	0	657.5	3	14	162	401174.5	0	0	0	2505.5	0	1	8	0	1	5	185311.5	0	0	0
chr2	229192044	229192064	4	5.25	Human_STR_824564	ACAT	0	229192054	145651	0	0	0	145651	0	0	0	436	1	15	154	405875	0	0	0	2195	0	1	8	0	1	5	180611	0	0	0
chr2	229193937	229193960	6	4	Human_STR_824565	CTTTTT	0	229193948.5	147545.5	0	0	0	147545.5	0	0	0	303.5	1	16	154	407769.5	0	0	0	4089.5	0	1	8	0	1	5	178716.5	0	0	0
chr2	229196772	229196790	3	6.33333	Human_STR_824566	ATT	0	229196781	150378	0	0	0	150378	0	0	0	86	3	19	160	410602	0	0	0	6922	0	1	8	0	1	5	175884	0	0	0
chr2	229197757	229197795	2	19.5	Human_STR_824567	AC	0	229197776	151373	0	0	0	151373	0	0	0	126	4	20	166	411597	0	0	0	7917	0	1	8	0	1	5	174889	0	0	0
chr2	229207799	229207815	1	17	Human_STR_824568	A	0	229207807	161404	0	0	0	161404	0	0	0	614	1	12	162	421628	0	0	0	17948	0	0	9	0	0	5	164858	0	0	0
chr2	229212213	229212232	1	20	Human_STR_824569	T	0	229212222.5	165819.5	0	0	0	165819.5	0	0	0	266.5	1	10	164	426043.5	0	0	0	22363.5	0	0	9	0	0	5	160442.5	0	0	0
chr2	229216757	229216784	1	28	Human_STR_824570	T	0	229216770.5	170367.5	0	0	0	170367.5	0	0	0	1124.5	0	6	164	430591.5	0	0	0	26911.5	0	0	9	0	0	5	155894.5	0	0	0
chr2	229217563	229217583	5	4.2	Human_STR_824571	CTTTT	0	229217573	171170	0	0	0	171170	0	0	0	331	1	5	165	431394	0	0	0	27714	0	0	9	0	0	5	155092	0	0	0
chr2	229219445	229219456	1	12	Human_STR_824572	T	0	229219450.5	173047.5	0	0	0	173047.5	0	0	0	1546.5	0	5	167	433271.5	0	0	0	29591.5	0	0	9	0	0	5	153214.5	0	0	0
chr2	229219499	229219510	1	12	Human_STR_824573	T	0	229219504.5	173101.5	0	0	0	173101.5	0	0	0	1600.5	0	6	167	433325.5	0	0	0	29645.5	0	0	9	0	0	5	153160.5	0	0	0
chr2	229220237	229220252	1	16	Human_STR_824574	A	0	229220244.5	173841.5	0	0	0	173841.5	0	0	0	2340.5	0	7	167	434065.5	0	0	0	30385.5	0	0	10	0	0	6	152420.5	0	0	0
chr2	229220979	229220990	1	12	Human_STR_824575	T	0	229220984.5	174581.5	0	0	0	174581.5	0	0	0	2081.5	0	9	167	434805.5	0	0	0	31125.5	0	0	10	0	0	6	151680.5	0	0	0
chr2	229221713	229221734	1	22	Human_STR_824576	T	0	229221723.5	175320.5	0	0	0	175320.5	0	0	0	1342.5	0	9	167	435544.5	0	0	0	31864.5	0	0	10	0	0	6	150941.5	0	0	0
chr2	229223631	229223647	1	17	Human_STR_824577	T	0	229223639	177236	0	0	0	177236	0	0	0	573	1	13	167	437460	0	0	0	33780	0	0	10	0	0	6	149026	0	0	0
chr2	229226011	229226038	1	28	Human_STR_824578	T	0	229226024.5	179621.5	0	0	0	179621.5	0	0	0	900.5	1	15	172	439845.5	0	0	0	36165.5	0	0	10	0	0	6	146640.5	0	0	0
chr2	229226200	229226221	6	3.66667	Human_STR_824579	AACTCC	0	229226210.5	179807.5	0	0	0	179807.5	0	0	0	1086.5	0	15	172	440031.5	0	0	0	36351.5	0	0	10	0	0	6	146454.5	0	0	0
chr2	229226235	229226252	1	18	Human_STR_824580	T	0	229226243.5	179840.5	0	0	0	179840.5	0	0	0	1119.5	0	15	172	440064.5	0	0	0	36384.5	0	0	10	0	0	6	146421.5	0	0	0
chr2	229228092	229228102	1	11	Human_STR_824581	A	0	229228097	181694	0	0	0	181694	0	0	0	1370	0	15	173	441918	0	0	0	38238	0	0	10	0	0	6	144568	0	0	0
chr2	229231307	229231343	6	6.16667	Human_STR_824582	CTCTGT	0	229231325	184922	0	0	0	184922	0	0	0	503	4	22	182	445146	0	0	0	38499	0	0	9	0	0	3	141340	0	0	0
chr2	229232685	229232708	1	24	Human_STR_824583	T	0	229232696.5	186293.5	0	0	0	186293.5	0	0	0	172.5	5	30	186	446517.5	0	0	0	37127.5	0	0	9	0	0	3	139968.5	0	0	0
chr2	229233739	229233763	3	8.33333	Human_STR_824584	GTT	0	229233751	187348	0	0	0	187348	0	0	0	634	1	33	185	447572	0	0	0	36073	0	0	9	0	0	3	138914	0	0	0
chr2	229239010	229239024	1	15	Human_STR_824585	T	0	229239017	192614	0	0	0	192614	0	0	0	295	2	39	185	452838	0	0	0	30807	0	0	9	0	0	3	133648	0	0	0
chr2	229247642	229247669	2	14	Human_STR_824586	GT	0	229247655.5	201252.5	0	0	0	201252.5	0	0	0	67.5	2	31	189	461476.5	0	0	0	22168.5	0	0	9	0	0	3	125009.5	0	0	0
chr2	229248505	229248520	1	16	Human_STR_824587	T	0	229248512.5	202109.5	0	0	0	202109.5	0	0	0	924.5	1	31	190	462333.5	0	0	0	21311.5	0	0	9	0	0	3	124152.5	0	0	0
chr2	229256148	229256199	2	26	Human_STR_824588	GT	0	229256173.5	209770.5	0	0	0	209770.5	0	0	0	1834.5	0	12	188	469994.5	0	0	0	13650.5	0	0	10	0	0	3	116491.5	0	0	0
chr2	229257362	229257374	2	6.5	Human_STR_824589	GT	0	229257368	210965	0	0	0	210965	0	0	0	1436	0	10	188	471189	0	0	0	12456	0	0	10	0	0	3	115297	0	0	0
chr2	229264361	229264372	1	12	Human_STR_824590	T	0	229264366.5	217963.5	0	0	0	217963.5	0	0	0	2183.5	0	6	189	478187.5	0	0	0	5457.5	0	2	9	0	0	3	108298.5	0	0	0
chr2	229265953	229265963	1	11	Human_STR_824591	T	0	229265958	219555	0	0	0	219555	0	0	0	3274	0	7	190	479779	0	0	0	3866	0	2	9	0	0	3	106707	0	0	0
chr2	229268379	229268399	4	5.25	Human_STR_824592	AAAC	0	229268389	221986	0	0	0	221986	0	0	0	843	1	9	191	482210	0	0	0	1435	0	2	8	0	0	3	104276	0	0	0
chr2	229270250	229270295	1	46	Human_STR_824593	A	0	229270272.5	223869.5	0	0	0	223869.5	0	0	0	448.5	1	8	193	484093.5	0	0	0	448.5	1	2	8	0	0	3	102392.5	0	0	0
chr2	229270556	229270609	2	27	Human_STR_824594	AC	0	229270582.5	224179.5	0	0	0	224179.5	0	0	0	758.5	1	9	195	484403.5	0	0	0	758.5	1	2	8	0	0	3	102082.5	0	0	0
chr2	229274875	229274885	1	11	Human_STR_824595	T	0	229274880	228477	0	0	0	228477	0	0	0	177	1	14	198	488701	0	0	0	2097	0	3	8	0	1	3	97785	0	0	1
chr2	229275541	229275555	1	15	Human_STR_824596	T	0	229275548	229145	0	0	0	229145	0	0	0	491	1	14	198	489369	0	0	0	2765	0	3	8	0	1	3	97117	0	0	1
chr2	229276512	229276558	2	23.5	Human_STR_824597	AT	0	229276535	230132	0	0	0	230132	0	0	0	1407	0	14	198	490356	0	0	0	3752	0	3	8	0	1	3	96130	0	0	1
chr2	229276959	229277001	4	10.75	Human_STR_824598	AAAC	0	229276980	230577	0	0	0	230577	0	0	0	962	1	14	198	490801	0	0	0	4197	0	3	8	0	1	3	95685	0	0	1
chr2	229278411	229278421	1	11	Human_STR_824599	T	0	229278416	232013	0	0	0	232013	0	0	0	312	2	14	198	492237	0	0	0	4794	0	3	8	0	1	3	94249	0	0	1
chr2	229279406	229279417	1	12	Human_STR_824600	A	0	229279411.5	233008.5	0	0	0	233008.5	0	0	0	1114.5	0	13	198	493232.5	0	0	0	3798.5	0	3	8	0	1	3	93253.5	0	0	1
chr2	229280714	229280730	3	5.66667	Human_STR_824601	ATT	0	229280722	234319	0	0	0	234319	0	0	0	196	3	12	198	494543	0	0	0	2488	0	2	8	0	1	3	91943	0	0	1
chr2	229281713	229281739	4	6.75	Human_STR_824602	AGAT	0	229281726	235323	0	0	0	235323	0	0	0	18	4	17	198	495547	0	0	0	1484	0	2	8	0	1	3	90939	0	0	1
chr2	229282943	229282955	1	13	Human_STR_824603	A	0	229282949	236546	0	0	0	236546	0	0	0	261	4	18	199	496770	0	0	0	261	1	1	8	1	1	3	89716	0	0	1
chr2	229284509	229284531	1	23	Human_STR_824604	T	0	229284520	238117	0	0	0	238117	0	0	0	376	2	19	198	498341	0	0	0	1310	0	1	8	0	1	3	88145	0	0	1
chr2	229284662	229284674	1	13	Human_STR_824605	T	0	229284668	238265	0	0	0	238265	0	0	0	524	2	20	198	498489	0	0	0	1458	0	1	8	0	1	3	87997	0	0	1
chr2	229284696	229284710	1	15	Human_STR_824606	T	0	229284703	238300	0	0	0	238300	0	0	0	559	2	20	198	498524	0	0	0	1493	0	1	8	0	1	3	87962	0	0	1
chr2	229290204	229290219	4	4	Human_STR_824607	AGGC	0	229290211.5	243808.5	0	0	0	243808.5	0	0	0	530.5	2	31	199	504032.5	0	0	0	7001.5	0	2	7	0	1	2	82453.5	0	0	1
chr2	229292285	229292311	2	13.5	Human_STR_824608	GT	0	229292298	245895	0	0	0	245895	0	0	0	170	6	31	199	506119	0	0	0	5533	0	2	7	0	1	2	80367	0	0	1
chr2	229294790	229294842	2	26.5	Human_STR_824609	CT	0	229294816	248413	0	0	0	248413	0	0	0	68	5	29	201	508637	0	0	0	3015	0	1	7	0	0	2	77849	0	0	1
chr2	229295926	229295958	2	16.5	Human_STR_824610	GT	0	229295942	249539	0	0	0	249539	0	0	0	222	4	29	201	509763	0	0	0	1889	0	1	7	0	0	2	76723	0	0	1
chr2	229299397	229299419	4	5.75	Human_STR_824611	AGAT	0	229299408	253005	0	0	0	253005	0	0	0	836	3	32	200	513229	0	0	0	1577	0	1	7	0	0	2	73257	0	0	1
chr2	229302143	229302156	2	7	Human_STR_824612	AT	0	229302149.5	255746.5	0	0	0	255746.5	0	0	0	591.5	2	27	200	515970.5	0	0	0	4318.5	0	1	7	0	0	2	70515.5	0	0	1
chr2	229303064	229303176	4	28.25	Human_STR_824613	CCCT/CCTT	0	229303120	256717	0	0	0	256717	0	0	0	379	2	25	199	516941	0	0	0	5289	0	1	7	0	0	2	69545	0	0	1
chr2	229310644	229310671	2	14	Human_STR_824614	AT	0	229310657.5	264254.5	0	0	0	264254.5	0	0	0	2012.5	0	12	194	524478.5	0	0	0	9434.5	0	1	8	0	2	3	62007.5	0	0	2
chr2	229310796	229310828	6	5.5	Human_STR_824615	AGATAT	0	229310812	264409	0	0	0	264409	0	0	0	2167	0	12	194	524633	0	0	0	9280	0	1	8	0	2	3	61853	0	0	2
chr2	229314209	229314235	2	13.5	Human_STR_824616	GT	0	229314222	267819	0	0	0	267819	0	0	0	712	1	9	196	528043	0	0	0	5870	0	2	8	0	2	3	58443	0	0	2
chr2	229316670	229316792	2	61.5	Human_STR_824617	AT/AT	0	229316731	270328	0	0	0	270328	0	0	0	460	1	15	197	530552	0	0	0	3361	0	2	8	0	2	3	55934	0	0	2
chr2	229317271	229317348	2	39	Human_STR_824618	AT	0	229317309.5	270906.5	0	0	0	270906.5	0	0	0	118.5	2	16	197	531130.5	0	0	0	2782.5	0	2	8	0	2	3	55355.5	0	0	2
chr2	229319092	229319106	1	15	Human_STR_824619	T	0	229319099	272696	0	0	0	272696	0	0	0	523	3	14	197	532920	0	0	0	993	1	2	8	2	2	3	53566	0	0	2
chr2	229321816	229321828	1	13	Human_STR_824620	T	0	229321822	275419	0	0	0	275419	0	0	0	1342	0	24	200	535643	0	0	0	1730	0	2	8	0	2	3	50843	0	0	2
chr2	229322130	229322166	2	18.5	Human_STR_824621	CT	0	229322148	275745	0	0	0	275745	0	0	0	1016	0	24	200	535969	0	0	0	1454	0	2	8	0	2	3	50517	0	0	2
chr2	229325855	229325866	1	12	Human_STR_824622	T	0	229325860.5	279457.5	0	0	0	279457.5	0	0	0	32.5	4	32	199	539681.5	0	0	0	2258.5	0	2	8	0	2	3	46804.5	0	0	2
chr2	229326209	229326235	1	27	Human_STR_824623	T	0	229326222	279819	0	0	0	279819	0	0	0	258	5	32	199	540043	0	0	0	2620	0	2	8	0	2	3	46443	0	0	2
chr2	229327802	229327823	6	3.66667	Human_STR_824624	GTTTTT	0	229327812.5	281409.5	0	0	0	281409.5	0	0	0	789.5	1	31	200	541633.5	0	0	0	4210.5	0	2	8	0	2	3	44852.5	0	0	2
chr2	229328518	229328528	1	11	Human_STR_824625	T	0	229328523	282120	0	0	0	282120	0	0	0	472	1	31	200	542344	0	0	0	4921	0	2	8	0	2	3	44142	0	0	2
chr2	229328928	229328942	2	7.5	Human_STR_824626	AC	0	229328935	282532	0	0	0	282532	0	0	0	60	3	31	200	542756	0	0	0	5333	0	2	8	0	2	3	43730	0	0	2
chr2	229329139	229329175	2	18.5	Human_STR_824627	GT	0	229329157	282754	0	0	0	282754	0	0	0	162	4	31	200	542978	0	0	0	5555	0	2	8	0	2	3	43508	0	0	2
chr2	229330358	229330369	1	12	Human_STR_824628	A	0	229330363.5	283960.5	0	0	0	283960.5	0	0	0	43.5	8	33	198	544184.5	0	0	0	6761.5	0	1	8	0	0	3	42301.5	0	0	2
chr2	229330679	229330692	2	7	Human_STR_824629	GT	0	229330685.5	284282.5	0	0	0	284282.5	0	0	0	50.5	9	34	198	544506.5	0	0	0	7083.5	0	1	8	0	0	3	41979.5	0	0	2
chr2	229331060	229331106	2	23.5	Human_STR_824630	GT/AG	0	229331083	284680	0	0	0	284680	0	0	0	121	7	34	197	544904	0	0	0	7481	0	1	8	0	0	3	41582	0	0	2
chr2	229332891	229332928	5	7.6	Human_STR_824631	CTTTT	0	229332909.5	286506.5	0	0	0	286506.5	0	0	0	369.5	5	35	193	546730.5	0	0	0	9307.5	0	1	8	0	0	3	39755.5	0	0	2
chr2	229333078	229333091	1	14	Human_STR_824632	T	0	229333084.5	286681.5	0	0	0	286681.5	0	0	0	194.5	5	35	193	546905.5	0	0	0	9482.5	0	1	8	0	0	3	39580.5	0	0	2
chr2	229337447	229337469	1	23	Human_STR_824633	A	0	229337458	291055	0	0	0	291055	0	0	0	844	1	29	188	551279	0	0	0	13856	0	0	8	0	0	3	35207	0	0	2
chr2	229337879	229337921	1	43	Human_STR_824634	A	0	229337900	291497	0	0	0	291497	0	0	0	402	2	29	188	551721	0	0	0	14298	0	0	8	0	0	3	34765	0	0	2
chr2	229338069	229338092	1	24	Human_STR_824635	A	0	229338080.5	291677.5	0	0	0	291677.5	0	0	0	221.5	2	30	188	551901.5	0	0	0	14478.5	0	0	8	0	0	3	34584.5	0	0	2
chr2	229339833	229339853	1	21	Human_STR_824636	A	0	229339843	293440	0	0	0	293440	0	0	0	172	4	29	187	553664	0	0	0	13545	0	0	8	0	0	3	32822	0	0	2
chr2	229341959	229341975	1	17	Human_STR_824637	A	0	229341967	295564	0	0	0	295564	0	0	0	534	1	21	178	555788	0	0	0	11421	0	0	8	0	0	3	30698	0	0	2
chr2	229343032	229343046	1	15	Human_STR_824638	T	0	229343039	296636	0	0	0	296636	0	0	0	562	1	18	174	556860	0	0	0	10349	0	0	8	0	0	3	29626	0	0	2
chr2	229344981	229345080	2	50	Human_STR_824639	AT	0	229345030.5	298627.5	0	0	0	298627.5	0	0	0	279.5	1	13	174	558851.5	0	0	0	8357.5	0	1	8	0	0	3	27634.5	0	0	2
chr2	229345234	229345275	2	21	Human_STR_824640	AT	0	229345254.5	298851.5	0	0	0	298851.5	0	0	0	503.5	1	15	174	559075.5	0	0	0	8133.5	0	1	8	0	0	3	27410.5	0	0	2
chr2	229348620	229348656	5	7.4	Human_STR_824641	AAAAC	0	229348638	302235	0	0	0	302235	0	0	0	444	2	18	171	562459	0	0	0	4750	0	1	8	0	0	3	24027	0	0	2
chr2	229349348	229349366	1	19	Human_STR_824642	A	0	229349357	302954	0	0	0	302954	0	0	0	1163	0	15	171	563178	0	0	0	4031	0	1	8	0	0	3	23308	0	0	2
chr2	229351565	229351580	3	5.33333	Human_STR_824643	ATT	0	229351572.5	305169.5	0	0	0	305169.5	0	0	0	570.5	1	12	171	565393.5	0	0	0	1815.5	0	1	8	0	0	3	21092.5	0	0	2
chr2	229351882	229352023	2	71	Human_STR_824644	GT/AT	0	229351952.5	305549.5	0	0	0	305549.5	0	0	0	950.5	1	12	171	565773.5	0	0	0	1435.5	0	1	8	0	0	3	20712.5	0	0	2
chr2	229356430	229356494	2	32.5	Human_STR_824645	AC/AG	0	229356462	310059	0	0	0	310059	0	0	0	425	3	20	170	570283	0	0	0	3074	0	1	8	0	0	3	16203	0	0	2
chr2	229357603	229357615	1	13	Human_STR_824646	A	0	229357609	311206	0	0	0	311206	0	0	0	689	2	22	170	571430	0	0	0	4221	0	1	8	0	0	3	15056	0	0	2
chr2	229359209	229359260	6	8.66667	Human_STR_824647	ATATGT	0	229359234.5	312831.5	0	0	0	312831.5	0	0	0	936.5	1	22	171	573055.5	0	0	0	5846.5	0	1	8	0	0	3	13430.5	0	0	2
chr2	229361203	229361234	2	16	Human_STR_824648	AT	0	229361218.5	314815.5	0	0	0	314815.5	0	0	0	774.5	1	27	170	575039.5	0	0	0	7830.5	0	1	8	0	0	3	11446.5	0	0	2
chr2	229364839	229364859	6	3.5	Human_STR_824649	AAAAAT	0	229364849	318446	0	0	0	318446	0	0	0	466	2	30	172	578670	0	0	0	11461	0	0	8	0	0	3	7816	0	1	2
chr2	229364919	229364951	2	16.5	Human_STR_824650	GT	0	229364935	318532	0	0	0	318532	0	0	0	552	2	30	172	578756	0	0	0	11547	0	0	8	0	0	3	7730	0	1	2
chr2	229366418	229366456	1	39	Human_STR_824651	T	0	229366437	320034	0	0	0	320034	0	0	0	37	4	26	175	580258	0	0	0	13049	0	0	8	0	0	3	6228	0	1	3
chr2	229368817	229368840	5	4.8	Human_STR_824652	ATTTT	0	229368828.5	322425.5	0	0	0	322425.5	0	0	0	396.5	3	24	175	582649.5	0	0	0	15440.5	0	0	8	0	0	3	3836.5	0	1	3
chr2	229369478	229369500	4	5.75	Human_STR_824653	GTTT	0	229369489	323086	0	0	0	323086	0	0	0	268	2	24	174	583310	0	0	0	16101	0	0	8	0	0	3	3176	0	1	3
chr2	229370491	229370520	5	6	Human_STR_824654	AAAAG	0	229370505.5	324102.5	0	0	0	324102.5	0	0	0	19.5	6	24	173	584326.5	0	0	0	17117.5	0	0	7	0	0	3	2159.5	0	1	3
chr2	229370684	229370694	1	11	Human_STR_824655	A	0	229370689	324286	0	0	0	324286	0	0	0	97	6	25	173	584510	0	0	0	17301	0	0	7	0	0	3	1976	0	1	3
chr2	229373269	229373298	2	15	Human_STR_824656	AC	0	229373283.5	326880.5	0	0	0	326880.5	0	0	0	375.5	3	22	172	587104.5	0	0	0	19895.5	0	0	6	0	0	3	618.5	1	1	3
chr2	229377848	229377861	1	14	Human_STR_824657	A	0	229377854.5	331451.5	0	0	0	331451.5	0	0	0	2832.5	0	20	172	591675.5	0	0	0	24466.5	0	0	6	0	0	3	5189.5	0	1	3
chr2	229378125	229378139	4	3.75	Human_STR_824658	AATC	0	229378132	331729	0	0	0	331729	0	0	0	2555	0	20	170	591953	0	0	0	24744	0	0	6	0	0	3	5467	0	1	4
chr2	229378971	229378986	1	16	Human_STR_824659	A	0	229378978.5	332575.5	0	0	0	332575.5	0	0	0	1708.5	0	18	172	592799.5	0	0	0	24898.5	0	0	6	0	0	3	6313.5	0	1	4
chr2	229379608	229379626	5	3.8	Human_STR_824660	GTTTT	0	229379617	333214	0	0	0	333214	0	0	0	1070	0	19	172	593438	0	0	0	24260	0	0	6	0	0	3	6952	0	1	4
chr2	229380205	229380252	2	24	Human_STR_824661	GT	0	229380228.5	333825.5	0	0	0	333825.5	0	0	0	458.5	2	19	173	594049.5	0	0	0	23648.5	0	0	6	0	0	3	7563.5	0	1	4
chr2	229383071	229383096	4	6.5	Human_STR_824662	ATTT	0	229383083.5	336680.5	0	0	0	336680.5	0	0	0	468.5	1	15	174	596904.5	0	0	0	20793.5	0	0	6	0	0	3	10418.5	0	0	4
chr2	229384963	229384975	2	6.5	Human_STR_824663	AG	0	229384969	338566	0	0	0	338566	0	0	0	113	3	14	171	598790	0	0	0	18908	0	0	5	0	0	3	12304	0	0	4
chr2	229388950	229388961	1	12	Human_STR_824664	A	0	229388955.5	342552.5	0	0	0	342552.5	0	0	0	158.5	1	17	177	602776.5	0	0	0	14921.5	0	0	5	0	0	3	16290.5	0	0	4
chr2	229397632	229397648	1	17	Human_STR_824665	T	0	229397640	351237	0	0	0	351237	0	0	0	203	3	12	161	611461	0	0	0	6237	0	1	5	0	1	3	12200	0	0	4
chr2	229398175	229398211	5	7.4	Human_STR_824666	AAAAC	0	229398193	351790	0	0	0	351790	0	0	0	104	3	12	159	612014	0	0	0	5684	0	1	4	0	1	3	11647	0	0	4
chr2	229398561	229398576	2	8	Human_STR_824667	GT	0	229398568.5	352165.5	0	0	0	352165.5	0	0	0	271.5	3	12	160	612389.5	0	0	0	5308.5	0	1	4	0	1	3	11271.5	0	0	4
chr2	229398973	229398996	1	24	Human_STR_824668	A	0	229398984.5	352581.5	0	0	0	352581.5	0	0	0	355.5	2	12	159	612805.5	0	0	0	4892.5	0	1	4	0	1	3	10855.5	0	0	4
chr2	229402589	229402599	1	11	Human_STR_824669	T	0	229402594	356191	0	0	0	356191	0	0	0	1818	0	10	158	616415	0	0	0	1283	0	1	7	0	1	4	7246	0	1	4
chr2	229407154	229407191	2	19	Human_STR_824670	GT	0	229407172.5	360769.5	0	0	0	360769.5	0	0	0	488.5	1	11	162	620993.5	0	0	0	3295.5	0	1	7	0	1	4	2667.5	0	1	4
chr2	229413259	229413270	1	12	Human_STR_824671	A	0	229413264.5	366861.5	0	0	0	366861.5	0	0	0	220.5	2	10	166	627085.5	0	0	0	9387.5	0	1	8	0	1	4	3424.5	0	1	4
chr2	229414207	229414218	2	6	Human_STR_824672	AG	0	229414212.5	367809.5	0	0	0	367809.5	0	0	0	371.5	2	10	166	628033.5	0	0	0	10335.5	0	0	8	0	0	4	4372.5	0	1	4
chr2	229414877	229414896	5	4	Human_STR_824673	AAAAT	0	229414886.5	368483.5	0	0	0	368483.5	0	0	0	302.5	1	10	166	628707.5	0	0	0	11009.5	0	0	8	0	0	4	5046.5	0	1	4
chr2	229416436	229416459	2	12	Human_STR_824674	GT	0	229416447.5	370044.5	0	0	0	370044.5	0	0	0	151.5	2	11	166	630268.5	0	0	0	12570.5	0	0	8	0	0	4	6607.5	0	1	4
chr2	229416656	229416676	5	4.2	Human_STR_824675	ATTTT	0	229416666	370263	0	0	0	370263	0	0	0	370	2	12	166	630487	0	0	0	12789	0	0	8	0	0	4	6826	0	1	4
chr2	229419069	229419091	1	23	Human_STR_824676	A	0	229419080	372677	0	0	0	372677	0	0	0	710	1	11	166	632901	0	0	0	15203	0	0	8	0	0	4	9240	0	1	4
chr2	229420078	229420088	1	11	Human_STR_824677	A	0	229420083	373680	0	0	0	373680	0	0	0	244	2	11	169	633904	0	0	0	16206	0	0	8	0	0	4	10243	0	0	4
chr2	229420846	229420867	1	22	Human_STR_824678	A	0	229420856.5	374453.5	0	0	0	374453.5	0	0	0	253.5	2	11	170	634677.5	0	0	0	16979.5	0	0	7	0	0	2	11016.5	0	0	4
chr2	229424545	229424589	1	45	Human_STR_824679	A	0	229424567	378164	0	0	0	378164	0	0	0	953	1	9	171	638388	0	0	0	20690	0	0	6	0	0	2	14727	0	0	5
chr2	229427253	229427269	1	17	Human_STR_824680	T	0	229427261	380858	0	0	0	380858	0	0	0	759	1	7	167	641082	0	0	0	23384	0	0	6	0	0	2	17421	0	0	5
chr2	229427875	229427889	4	3.75	Human_STR_824681	AAAT	0	229427882	381479	0	0	0	381479	0	0	0	1380	0	6	168	641703	0	0	0	24005	0	0	6	0	0	2	18042	0	0	5
chr2	229430605	229430658	1	54	Human_STR_824682	A	0	229430631.5	384228.5	0	0	0	384228.5	0	0	0	288.5	1	5	164	644452.5	0	0	0	26754.5	0	0	6	0	0	2	20791.5	0	0	5
chr2	229430989	229431034	2	23	Human_STR_824683	AC/AG	0	229431011.5	384608.5	0	0	0	384608.5	0	0	0	91.5	1	5	163	644832.5	0	0	0	27134.5	0	0	6	0	0	2	21171.5	0	0	5
chr2	229440402	229440420	4	4.75	Human_STR_824684	AAAT	0	229440411	394008	0	0	0	394008	0	0	0	1250	0	11	158	654232	0	0	0	36534	0	0	6	0	0	2	24529	0	0	6
chr2	229442483	229442503	1	21	Human_STR_824685	A	0	229442493	396090	0	0	0	396090	0	0	0	832	1	11	157	656314	0	0	0	38616	0	0	6	0	0	2	22447	0	0	6
chr2	229442996	229443025	2	15	Human_STR_824686	GT	0	229443010.5	396607.5	0	0	0	396607.5	0	0	0	942.5	1	11	157	656831.5	0	0	0	39133.5	0	0	6	0	0	2	21929.5	0	0	6
chr2	229443295	229443312	1	18	Human_STR_824687	T	0	229443303.5	396900.5	0	0	0	396900.5	0	0	0	649.5	2	12	157	657124.5	0	0	0	39426.5	0	0	6	0	0	2	21636.5	0	0	6
chr2	229443893	229443922	2	15	Human_STR_824688	GT	0	229443907.5	397504.5	0	0	0	397504.5	0	0	0	45.5	4	12	156	657728.5	0	0	0	40030.5	0	0	6	0	0	2	21032.5	0	0	6
chr2	229445150	229445167	2	9	Human_STR_824689	CT	0	229445158.5	398755.5	0	0	0	398755.5	0	0	0	259.5	5	13	155	658979.5	0	0	0	41281.5	0	0	6	0	0	2	19781.5	0	0	6
chr2	229445455	229445478	4	6	Human_STR_824690	GTTT	0	229445466.5	399063.5	0	0	0	399063.5	0	0	0	200.5	4	13	156	659287.5	0	0	0	41589.5	0	0	6	0	0	2	19473.5	0	0	6
chr2	229446529	229446541	1	13	Human_STR_824691	T	0	229446535	400132	0	0	0	400132	0	0	0	391	3	13	156	660356	0	0	0	42658	0	0	6	0	0	2	18405	0	0	6
chr2	229447360	229447372	2	6.5	Human_STR_824692	AT	0	229447366	400963	0	0	0	400963	0	0	0	372	1	13	156	661187	0	0	0	43489	0	0	6	0	0	2	17574	0	0	6
chr2	229448029	229448067	2	19.5	Human_STR_824693	CT	0	229448048	401645	0	0	0	401645	0	0	0	1054	0	14	156	661869	0	0	0	44171	0	0	6	0	0	2	16892	0	0	6
chr2	229449831	229449852	6	3.66667	Human_STR_824694	ATTTTT	0	229449841.5	403438.5	0	0	0	403438.5	0	0	0	485.5	1	14	156	663662.5	0	0	0	45964.5	0	0	6	0	0	2	15098.5	0	0	6
chr2	229450737	229450759	4	5.75	Human_STR_824695	AACC	0	229450748	404345	0	0	0	404345	0	0	0	293	2	14	158	664569	0	0	0	46871	0	0	6	0	0	2	14192	0	0	6
chr2	229451094	229451113	1	20	Human_STR_824696	T	0	229451103.5	404700.5	0	0	0	404700.5	0	0	0	62.5	2	14	157	664924.5	0	0	0	47226.5	0	0	6	0	0	2	13836.5	0	0	6
chr2	229452751	229452765	1	15	Human_STR_824697	T	0	229452758	406355	0	0	0	406355	0	0	0	439	1	14	157	666579	0	0	0	46948	0	0	6	0	0	2	12182	0	0	6
chr2	229458547	229458601	2	27.5	Human_STR_824698	AC	0	229458574	412171	0	0	0	412171	0	0	0	501	2	12	153	672395	0	0	0	41132	0	0	5	0	0	2	6366	0	1	7
chr2	229461057	229461073	1	17	Human_STR_824699	T	0	229461065	414662	0	0	0	414662	0	0	0	847	1	10	153	674886	0	0	0	38641	0	0	5	0	0	2	3875	0	1	7
chr2	229462379	229462391	1	13	Human_STR_824700	T	0	229462385	415982	0	0	0	415982	0	0	0	473	1	10	150	676206	0	0	0	37321	0	0	5	0	0	2	2555	0	1	7
chr2	229462829	229462847	1	19	Human_STR_824701	A	0	229462838	416435	0	0	0	416435	0	0	0	926	1	10	149	676659	0	0	0	36868	0	0	5	0	0	2	2102	0	1	7
chr2	229463470	229463504	1	35	Human_STR_824702	T	0	229463487	417084	0	0	0	417084	0	0	0	398	1	9	148	677308	0	0	0	36219	0	0	6	0	0	2	1453	0	1	7
chr2	229471016	229471049	4	8.5	Human_STR_824703	ATTT	0	229471032.5	424629.5	0	0	0	417655.5	0	0	0	3656.5	0	11	137	684853.5	0	0	0	28673.5	0	0	7	0	0	3	6092.5	0	2	8
chr2	229473978	229473998	4	5.25	Human_STR_824704	AAAT	0	229473988	427585	0	0	0	414700	0	0	0	701	1	14	137	687809	0	0	0	25718	0	0	7	0	0	3	3877	0	2	7
chr2	229476881	229476922	5	8.4	Human_STR_824705	AAAAT	0	229476901.5	430498.5	0	0	0	411786.5	0	0	0	1444.5	0	14	136	690722.5	0	0	0	22804.5	0	0	7	0	0	3	963.5	1	1	7
chr2	229477329	229477340	1	12	Human_STR_824706	T	0	229477334.5	430931.5	0	0	0	411353.5	0	0	0	1011.5	0	16	136	691155.5	0	0	0	22371.5	0	0	7	0	0	3	530.5	1	1	7
chr2	229479075	229479100	1	26	Human_STR_824707	T	0	229479087.5	432684.5	0	0	0	409600.5	0	0	0	501.5	2	16	136	692908.5	0	0	0	20618.5	0	0	7	0	0	3	1222.5	0	1	7
chr2	229483576	229483693	2	59	Human_STR_824708	AT	0	229483634.5	437231.5	0	0	0	405053.5	0	0	0	1262.5	0	19	136	697455.5	0	0	0	16071.5	0	0	7	0	0	3	5769.5	0	1	7
chr2	229484279	229484374	4	24	Human_STR_824709	AGAT	0	229484326.5	437923.5	0	0	0	404361.5	0	0	0	1454.5	0	20	137	698147.5	0	0	0	15379.5	0	0	7	0	0	3	6461.5	0	1	7
chr2	229487752	229487766	1	15	Human_STR_824710	A	0	229487759	441356	0	0	0	400929	0	0	0	754	2	19	135	701580	0	0	0	11947	0	0	7	0	0	3	9894	0	1	7
chr2	229492258	229492275	4	4.5	Human_STR_824711	ATTG	0	229492266.5	445863.5	0	0	0	396421.5	0	0	0	723.5	1	14	138	706087.5	0	0	0	7439.5	0	2	8	0	1	3	14401.5	0	0	7
chr2	229492480	229492500	3	7	Human_STR_824712	CTT	0	229492490	446087	0	0	0	396198	0	0	0	947	1	13	139	706311	0	0	0	7216	0	2	9	0	1	4	14625	0	0	7
chr2	229493323	229493335	1	13	Human_STR_824713	A	0	229493329	446926	0	0	0	395359	0	0	0	524	1	16	138	707150	0	0	0	6377	0	3	9	0	1	4	15464	0	0	7
chr2	229494938	229494961	2	12	Human_STR_824714	AC	0	229494949.5	448546.5	0	0	0	393738.5	0	0	0	1096.5	0	18	137	708770.5	0	0	0	4756.5	0	3	9	0	1	4	17084.5	0	0	7
chr2	229495770	229495792	6	3.83333	Human_STR_824715	GTTTTT	0	229495781	449378	0	0	0	392907	0	0	0	1928	0	18	138	709602	0	0	0	3925	0	3	9	0	1	4	17916	0	0	7
chr2	229496434	229496480	2	23.5	Human_STR_824716	GT	0	229496457	450054	0	0	0	392231	0	0	0	1942	0	16	138	710278	0	0	0	3249	0	3	9	0	1	4	18592	0	0	8
chr2	229496804	229496816	1	13	Human_STR_824717	A	0	229496810	450407	0	0	0	391878	0	0	0	1589	0	16	138	710631	0	0	0	2896	0	3	9	0	1	4	18945	0	0	8
chr2	229505449	229505472	1	24	Human_STR_824718	A	0	229505460.5	459057.5	0	0	0	383227.5	0	0	0	445.5	1	17	140	719281.5	0	0	0	2958.5	0	4	8	0	1	3	18279.5	0	0	9
chr2	229505622	229505640	1	19	Human_STR_824719	A	0	229505631	459228	0	0	0	383057	0	0	0	275	2	17	140	719452	0	0	0	3129	0	4	8	0	1	3	18109	0	0	9
chr2	229508633	229508646	1	14	Human_STR_824720	A	0	229508639.5	462236.5	0	0	0	380048.5	0	0	0	916.5	1	19	140	722460.5	0	0	0	2288.5	0	4	8	0	1	3	15100.5	0	0	9
chr2	229511174	229511185	2	6	Human_STR_824721	AT	0	229511179.5	464776.5	0	0	0	377508.5	0	0	0	251.5	2	25	143	725000.5	0	0	0	251.5	1	3	8	0	1	3	12560.5	0	0	8
chr2	229514256	229514268	1	13	Human_STR_824722	A	0	229514262	467859	0	0	0	374426	0	0	0	1362	0	21	143	728083	0	0	0	3334	0	1	8	0	0	3	9478	0	1	8
chr2	229516372	229516409	3	12.6667	Human_STR_824723	AGG	0	229516390.5	469987.5	0	0	0	372297.5	0	0	0	124.5	3	22	142	730211.5	0	0	0	5462.5	0	1	9	0	0	4	7349.5	0	1	8
chr2	229520499	229520515	1	17	Human_STR_824724	T	0	229520507	474104	0	0	0	368181	0	0	0	50	4	23	141	734328	0	0	0	9579	0	1	9	0	0	4	3233	0	1	8
chr2	229521053	229521080	3	9.33333	Human_STR_824725	GGT	0	229521066.5	474663.5	0	0	0	367621.5	0	0	0	509.5	1	22	141	734887.5	0	0	0	10138.5	0	0	9	0	0	4	2673.5	0	1	8
chr2	229524006	229524029	4	6	Human_STR_824726	ACGC	0	229524017.5	477614.5	0	0	0	364670.5	0	0	0	122.5	3	23	140	737838.5	0	0	0	13089.5	0	0	9	0	0	4	277.5	1	1	8
chr2	229529033	229529066	1	34	Human_STR_824727	A	0	229529049.5	482646.5	0	0	0	359638.5	0	0	0	62.5	3	25	142	742870.5	0	0	0	18121.5	0	0	9	0	0	4	5309.5	0	1	8
chr2	229530683	229530695	1	13	Human_STR_824728	A	0	229530689	484286	0	0	0	357999	0	0	0	475	1	21	143	744510	0	0	0	19761	0	0	9	0	0	4	6949	0	2	8
chr2	229531522	229531536	1	15	Human_STR_824729	T	0	229531529	485126	0	0	0	357159	0	0	0	365	3	21	144	745350	0	0	0	20601	0	0	9	0	0	4	7789	0	2	8
chr2	229536513	229536556	4	11	Human_STR_824730	AGAT	0	229536534.5	490131.5	0	0	0	352153.5	0	0	0	612.5	2	18	151	750355.5	0	0	0	25606.5	0	0	9	0	0	4	3305.5	0	1	10
chr2	229537911	229537932	1	22	Human_STR_824731	T	0	229537921.5	491518.5	0	0	0	350766.5	0	0	0	161.5	5	17	152	751742.5	0	0	0	25387.5	0	0	9	0	0	4	1918.5	0	1	11
chr2	229541723	229541755	2	16.5	Human_STR_824732	AT	0	229541739	495336	0	0	0	346949	0	0	0	22	1	17	155	755560	0	0	0	21570	0	0	9	0	0	4	1899	0	1	11
chr2	229542277	229542303	4	6.75	Human_STR_824733	ATTT	0	229542290	495887	0	0	0	346398	0	0	0	573	1	16	157	756111	0	0	0	21019	0	0	9	0	0	4	2450	0	1	11
chr2	229545837	229545852	3	5.33333	Human_STR_824734	ATT	0	229545844.5	499441.5	0	0	0	342843.5	0	0	0	610.5	1	16	157	759665.5	0	0	0	17464.5	0	0	10	0	0	5	6004.5	0	2	11
chr2	229547852	229547863	1	12	Human_STR_824735	A	0	229547857.5	501454.5	0	0	0	340830.5	0	0	0	105.5	2	13	157	761678.5	0	0	0	15451.5	0	0	10	0	0	5	5082.5	0	2	11
chr2	229550787	229550836	2	25	Human_STR_824736	AC	0	229550811.5	504408.5	0	0	0	337876.5	0	0	0	356.5	2	9	156	764632.5	0	0	0	12497.5	0	0	10	0	0	5	2128.5	0	1	11
chr2	229551012	229551026	4	3.75	Human_STR_824737	AAAC	0	229551019	504616	0	0	0	337669	0	0	0	564	2	9	156	764840	0	0	0	12290	0	0	10	0	0	5	1921	0	1	11
chr2	229551856	229551883	4	7	Human_STR_824738	AAAC	0	229551869.5	505466.5	0	0	0	336818.5	0	0	0	1414.5	0	8	156	765690.5	0	0	0	11439.5	0	0	10	0	0	5	1070.5	0	1	11
chr2	229552039	229552069	1	31	Human_STR_824739	A	0	229552054	505651	0	0	0	336634	0	0	0	1599	0	8	156	765875	0	0	0	11255	0	0	10	0	0	5	886	1	1	11
chr2	229556053	229556067	1	15	Human_STR_824740	T	0	229556060	509657	0	0	0	332628	0	0	0	442	2	8	161	769881	0	0	0	7249	0	1	10	0	0	5	3120	0	2	11
chr2	229565537	229565557	1	21	Human_STR_824741	A	0	229565547	519144	0	0	0	323141	0	0	0	2351	0	7	167	779368	0	0	0	2238	0	2	10	0	1	5	67	1	1	10
chr2	229567074	229567091	1	18	Human_STR_824742	A	0	229567082.5	520679.5	0	0	0	321605.5	0	0	0	815.5	1	7	166	780903.5	0	0	0	2835.5	0	2	10	0	1	5	1602.5	0	1	10
chr2	229567143	229567163	2	10.5	Human_STR_824743	GT	0	229567153	520750	0	0	0	321535	0	0	0	745	1	7	166	780974	0	0	0	2765	0	2	10	0	1	5	1673	0	1	10
chr2	229567927	229567942	1	16	Human_STR_824744	A	0	229567934.5	521531.5	0	0	0	320753.5	0	0	0	36.5	1	7	167	781755.5	0	0	0	1983.5	0	2	10	0	1	5	2454.5	0	1	10
chr2	229568298	229568309	1	12	Human_STR_824745	T	0	229568303.5	521900.5	0	0	0	320384.5	0	0	0	405.5	1	7	168	782124.5	0	0	0	1614.5	0	2	10	0	1	5	2823.5	0	1	10
chr2	229571825	229571839	3	5	Human_STR_824746	GTT	0	229571832	525429	0	0	0	316856	0	0	0	46	2	8	171	785653	0	0	0	1914	0	2	10	0	1	5	6352	0	1	10
chr2	229573555	229573573	3	6.33333	Human_STR_824747	ATT	0	229573564	527161	0	0	0	315124	0	0	0	719	1	9	172	787385	0	0	0	3646	0	1	10	0	1	5	8084	0	1	10
chr2	229575570	229575592	1	23	Human_STR_824748	A	0	229575581	529178	0	0	0	313107	0	0	0	1279	0	11	171	789402	0	0	0	5663	0	1	10	0	1	5	10101	0	0	10
chr2	229575994	229576019	4	6.5	Human_STR_824749	ATTT	0	229576006.5	529603.5	0	0	0	312681.5	0	0	0	853.5	1	11	171	789827.5	0	0	0	6088.5	0	1	10	0	1	5	10526.5	0	0	10
chr2	229578820	229578830	1	11	Human_STR_824750	T	0	229578825	532422	0	0	0	309863	0	0	0	1965	0	12	169	792646	0	0	0	8907	0	1	10	0	1	5	13345	0	0	9
chr2	229581137	229581162	1	26	Human_STR_824751	T	0	229581149.5	534746.5	0	0	0	307538.5	0	0	0	294.5	1	16	168	794970.5	0	0	0	9566.5	0	1	10	0	0	5	15155.5	0	0	9
chr2	229583263	229583277	4	3.75	Human_STR_824752	ATTT	0	229583270	536867	0	0	0	305418	0	0	0	510	3	15	164	797091	0	0	0	7446	0	2	10	0	1	5	13035	0	0	9
chr2	229584621	229584648	4	7	Human_STR_824753	ATTT	0	229584634.5	538231.5	0	0	0	304053.5	0	0	0	184.5	2	16	165	798455.5	0	0	0	6081.5	0	2	10	0	1	5	11670.5	0	0	9
chr2	229587487	229587498	1	12	Human_STR_824754	T	0	229587492.5	541089.5	0	0	0	301195.5	0	0	0	244.5	2	17	164	801313.5	0	0	0	3223.5	0	2	10	0	1	5	8812.5	0	1	9
chr2	229589399	229589424	2	13	Human_STR_824755	AT	0	229589411.5	543008.5	0	0	0	299276.5	0	0	0	129.5	3	18	165	803232.5	0	0	0	1304.5	0	2	10	0	1	5	6893.5	0	1	9
chr2	229592370	229592381	1	12	Human_STR_824756	A	0	229592375.5	543627.5	0	0	0	296312.5	0	0	0	72.5	2	20	163	806196.5	0	0	0	72.5	1	2	10	1	1	5	3929.5	0	2	10
chr2	229592675	229592692	2	9	Human_STR_824757	AT	0	229592683.5	543319.5	0	0	0	296004.5	0	0	0	380.5	2	19	164	806504.5	0	0	0	380.5	1	2	10	1	1	5	3621.5	0	2	10
chr2	229596816	229596837	1	22	Human_STR_824758	A	0	229596826.5	539176.5	0	0	0	291861.5	0	0	0	504.5	2	17	164	810647.5	0	0	0	4523.5	0	2	10	0	1	5	521.5	1	2	10
chr2	229597833	229597843	1	11	Human_STR_824759	T	0	229597838	538165	0	0	0	290850	0	0	0	214	2	16	164	811659	0	0	0	5535	0	2	10	0	1	5	1533	0	2	10
chr2	229600676	229600701	2	13	Human_STR_824760	CT	0	229600688.5	535314.5	0	0	0	287999.5	0	0	0	126.5	3	16	164	814509.5	0	0	0	8385.5	0	2	9	0	1	5	208.5	1	2	10
chr2	229604936	229605273	4	84.5	Human_STR_824761	CCTT	0	229605104.5	530898.5	0	0	0	283583.5	0	0	0	231.5	2	15	157	818925.5	0	0	0	9314.5	0	1	7	0	1	4	4624.5	0	2	10
chr2	229606133	229606143	1	11	Human_STR_824762	T	0	229606138	529865	0	0	0	282550	0	0	0	802	1	14	157	819959	0	0	0	8281	0	1	7	0	1	4	5658	0	2	10
chr2	229609627	229609646	1	20	Human_STR_824763	T	0	229609636.5	526366.5	0	0	0	279051.5	0	0	0	177.5	3	15	156	823457.5	0	0	0	4782.5	0	1	7	0	1	4	9156.5	0	1	10
chr2	229611407	229611426	1	20	Human_STR_824764	T	0	229611416.5	524586.5	0	0	0	277271.5	0	0	0	262.5	2	12	155	825237.5	0	0	0	3002.5	0	1	6	0	1	4	10936.5	0	0	10
chr2	229612641	229612653	1	13	Human_STR_824765	T	0	229612647	523356	0	0	0	276041	0	0	0	662	1	12	153	826468	0	0	0	1772	0	1	6	0	1	4	12167	0	0	10
chr2	229614289	229614299	1	11	Human_STR_824766	A	0	229614294	521709	0	0	0	274394	0	0	0	340	1	12	151	828115	0	0	0	125	1	1	6	1	1	4	13814	0	0	10
chr2	229614856	229614879	6	4	Human_STR_824767	AAAAAC	0	229614867.5	521135.5	0	0	0	273820.5	0	0	0	913.5	1	11	151	828688.5	0	0	0	448.5	1	1	6	1	1	4	14387.5	0	0	10
chr2	229615073	229615084	1	12	Human_STR_824768	A	0	229615078.5	520924.5	0	0	0	273609.5	0	0	0	1124.5	0	11	152	828899.5	0	0	0	659.5	1	1	6	1	1	4	14598.5	0	0	10
chr2	229617989	229618007	5	3.8	Human_STR_824769	AAAAT	0	229617998	518005	0	0	0	270690	0	0	0	185	2	12	151	831819	0	0	0	3579	0	1	6	0	1	4	13967	0	0	10
chr2	229619498	229619522	1	25	Human_STR_824770	T	0	229619510	516493	0	0	0	269178	0	0	0	1327	0	10	149	833331	0	0	0	5091	0	1	6	0	1	4	12455	0	0	10
chr2	229620229	229620256	6	4.66667	Human_STR_824771	AAAAAC	0	229620242.5	515760.5	0	0	0	268445.5	0	0	0	2059.5	0	11	146	834063.5	0	0	0	5823.5	0	1	6	0	1	4	11722.5	0	0	10
chr2	229628695	229628739	2	22.5	Human_STR_824772	AC	0	229628717	507286	0	0	0	259971	0	0	0	20	2	15	147	842538	0	0	0	13704	0	0	7	0	0	4	3248	0	3	9
chr2	229637845	229637883	4	9.75	Human_STR_824773	AAAT	0	229637864	498139	0	0	0	250824	0	0	0	869	1	27	140	851685	0	0	0	4557	0	1	7	0	1	4	1304	0	3	10
chr2	229640764	229640871	4	27	Human_STR_824774	AAAG	0	229640817.5	495185.5	0	0	0	247870.5	0	0	0	583.5	7	22	139	854638.5	0	0	0	1603.5	0	1	7	0	1	4	4257.5	0	3	10
chr2	229646710	229646724	1	15	Human_STR_824775	T	0	229646717	489286	0	0	0	241971	0	0	0	617	2	24	142	860538	0	0	0	4296	0	1	7	0	1	4	10157	0	0	10
chr2	229649375	229649387	1	13	Human_STR_824776	T	0	229649381	486622	0	0	0	239307	0	0	0	2076	0	29	145	863202	0	0	0	6960	0	1	7	0	1	4	12821	0	0	10
chr2	229654418	229654440	2	11.5	Human_STR_824777	AC	0	229654429	481574	0	0	0	234259	0	0	0	346	3	21	148	868250	0	0	0	12008	0	0	7	0	0	4	17869	0	0	9
chr2	229657360	229657408	4	12.25	Human_STR_824778	ATCT	0	229657384	478619	0	0	0	231304	0	0	0	316	4	22	150	871205	0	0	0	14963	0	0	7	0	0	4	20824	0	0	9
chr2	229661063	229661109	4	11.75	Human_STR_824779	ATTT	0	229661086	474917	0	0	0	227602	0	0	0	1433	0	26	157	874907	0	0	0	18665	0	0	7	0	0	4	24526	0	0	9
chr2	229662492	229662503	1	12	Human_STR_824780	A	0	229662497.5	473505.5	0	0	0	226190.5	0	0	0	1470.5	0	24	158	876318.5	0	0	0	20076.5	0	0	7	0	0	4	25937.5	0	0	9
chr2	229669544	229669614	2	35.5	Human_STR_824781	GT/AT/AG	0	229669579	466424	0	0	0	219109	0	0	0	33	3	12	167	883400	0	0	0	27158	0	0	6	0	0	4	22281	0	0	8
chr2	229669633	229669666	2	17	Human_STR_824782	AT/AG	0	229669649.5	466353.5	0	0	0	219038.5	0	0	0	37.5	3	12	167	883470.5	0	0	0	27228.5	0	0	6	0	0	4	22210.5	0	0	8
chr2	229670654	229670670	1	17	Human_STR_824783	T	0	229670662	465341	0	0	0	218026	0	0	0	563	1	11	166	884483	0	0	0	28241	0	0	5	0	0	3	21198	0	0	8
chr2	229671201	229671217	1	17	Human_STR_824784	T	0	229671209	464794	0	0	0	217479	0	0	0	1110	0	12	166	885030	0	0	0	28788	0	0	5	0	0	3	20651	0	0	8
chr2	229673234	229673257	3	8	Human_STR_824785	GTT	0	229673245.5	462757.5	0	0	0	215442.5	0	0	0	566.5	1	13	163	887066.5	0	0	0	30824.5	0	0	5	0	0	3	18614.5	0	0	8
chr2	229680214	229680234	5	4.2	Human_STR_824786	AAAAT	0	229680224	455779	0	0	0	208464	0	0	0	862	1	11	171	894045	0	0	0	37803	0	0	5	0	0	3	11636	0	0	8
chr2	229680583	229680598	4	4	Human_STR_824787	CTTT	0	229680590.5	455412.5	0	0	0	208097.5	0	0	0	495.5	1	11	171	894411.5	0	0	0	38169.5	0	0	5	0	0	3	11269.5	0	0	8
chr2	229687414	229687425	1	12	Human_STR_824788	T	0	229687419.5	448583.5	0	0	0	201268.5	0	0	0	896.5	1	12	176	901240.5	0	0	0	38785.5	0	0	5	0	0	3	4440.5	0	1	9
chr2	229688793	229688823	4	7.75	Human_STR_824789	GTTT	0	229688808	447195	0	0	0	199880	0	0	0	148	2	13	178	902629	0	0	0	37397	0	0	5	0	0	3	3052	0	1	9
chr2	229690501	229690527	1	27	Human_STR_824790	T	0	229690514	445489	0	0	0	198174	0	0	0	800	1	13	176	904335	0	0	0	35691	0	0	5	0	0	3	1346	0	1	9
chr2	229690969	229690993	2	12.5	Human_STR_824791	GT	0	229690981	445022	0	0	0	197707	0	0	0	1267	0	13	175	904802	0	0	0	35224	0	0	4	0	0	3	879	1	1	9
chr2	229692904	229692915	1	12	Human_STR_824792	A	0	229692909.5	443093.5	0	0	0	195778.5	0	0	0	295.5	1	11	174	906730.5	0	0	0	33295.5	0	0	3	0	0	2	1049.5	0	1	9
chr2	229697885	229697909	1	25	Human_STR_824793	A	0	229697897	438106	0	0	0	190791	0	0	0	452	1	6	172	911718	0	0	0	28308	0	0	3	0	0	2	6037	0	1	8
chr2	229698206	229698225	4	5	Human_STR_824794	AAAC	0	229698215.5	437787.5	0	0	0	190472.5	0	0	0	133.5	1	6	172	912036.5	0	0	0	27989.5	0	0	3	0	0	2	6355.5	0	1	8
chr2	229699321	229699331	1	11	Human_STR_824795	T	0	229699326	436677	0	0	0	189362	0	0	0	977	1	5	173	913147	0	0	0	26879	0	0	3	0	0	2	7466	0	1	8
chr2	229699850	229699884	2	17.5	Human_STR_824796	GT	0	229699867	436136	0	0	0	188821	0	0	0	1518	0	5	174	913688	0	0	0	26338	0	0	3	0	0	2	8007	0	1	8
chr2	229700144	229700177	4	8.5	Human_STR_824797	GTTT	0	229700160.5	435842.5	0	0	0	188527.5	0	0	0	1811.5	0	5	174	913981.5	0	0	0	26044.5	0	0	3	0	0	2	8300.5	0	1	8
chr2	229700297	229700313	3	5.66667	Human_STR_824798	CTG	0	229700305	435698	0	0	0	188383	0	0	0	1956	0	5	174	914126	0	0	0	25900	0	0	3	0	0	2	8445	0	1	8
chr2	229700911	229700941	3	10.3333	Human_STR_824799	CTT	0	229700926	435077	0	0	0	187762	0	0	0	2577	0	6	172	914747	0	0	0	25279	0	0	3	0	0	2	9066	0	1	7
chr2	229703940	229703958	5	3.8	Human_STR_824800	ATTGG	0	229703949	432054	0	0	0	184739	0	0	0	1184	0	5	174	917770	0	0	0	22256	0	0	3	0	0	2	12089	0	0	7
chr2	229704459	229704496	4	9.5	Human_STR_824801	GGTT	0	229704477.5	431525.5	0	0	0	184210.5	0	0	0	655.5	1	5	174	918298.5	0	0	0	21727.5	0	0	3	0	0	2	12617.5	0	0	7
chr2	229707897	229707939	1	43	Human_STR_824802	A	0	229707918	428085	0	0	0	180770	0	0	0	1639	0	7	174	921739	0	0	0	18287	0	0	3	0	0	2	16058	0	0	7
chr2	229709579	229709589	1	11	Human_STR_824803	T	0	229709584	426419	0	0	0	179104	0	0	0	27	1	6	170	923405	0	0	0	16621	0	0	3	0	0	2	17724	0	0	7
chr2	229709605	229709621	1	17	Human_STR_824804	T	0	229709613	426390	0	0	0	179075	0	0	0	56	1	6	170	923434	0	0	0	16592	0	0	3	0	0	2	17753	0	0	7
chr2	229715369	229715389	1	21	Human_STR_824805	A	0	229715379	420624	0	0	0	173309	0	0	0	121	2	10	169	926720	0	0	0	10826	0	0	2	0	0	1	13961	0	0	7
chr2	229715554	229715576	1	23	Human_STR_824806	A	0	229715565	420438	0	0	0	173123	0	0	0	307	2	10	169	926534	0	0	0	10640	0	0	2	0	0	1	13775	0	0	7
chr2	229717650	229717678	3	9.66667	Human_STR_824807	AGG	0	229717664	418339	0	0	0	171024	0	0	0	1001	0	14	168	924435	0	0	0	8541	0	1	2	0	0	1	11676	0	0	7
chr2	229720635	229720645	1	11	Human_STR_824808	A	0	229720640	415363	0	0	0	168048	0	0	0	293	1	15	168	921459	0	0	0	5565	0	1	2	0	0	1	8700	0	1	7
chr2	229721011	229721026	1	16	Human_STR_824809	T	0	229721018.5	414984.5	0	0	0	167669.5	0	0	0	85.5	1	14	168	921080.5	0	0	0	5186.5	0	1	2	0	0	1	8321.5	0	1	7
chr2	229723082	229723190	4	27.25	Human_STR_824810	AGAT	0	229723136	412867	0	0	0	165552	0	0	0	180	3	14	172	918963	0	0	0	3069	0	1	2	0	0	1	6204	0	1	7
chr2	229724429	229724441	1	13	Human_STR_824811	A	0	229724435	411568	0	0	0	164253	0	0	0	475	2	15	175	917664	0	0	0	1770	0	1	2	0	0	1	4905	0	1	7
chr2	229726303	229726327	2	12.5	Human_STR_824812	CT	0	229726315	409688	0	0	0	162373	0	0	0	110	3	13	178	915784	0	0	0	110	1	1	2	0	0	1	3025	0	1	7
chr2	229731782	229731799	1	18	Human_STR_824813	T	0	229731790.5	404212.5	0	0	0	156897.5	0	0	0	1874.5	0	15	177	910308.5	0	0	0	5585.5	0	1	3	0	0	2	2450.5	0	2	7
chr2	229732133	229732145	1	13	Human_STR_824814	T	0	229732139	403864	0	0	0	156549	0	0	0	1541	0	14	176	909960	0	0	0	5934	0	1	3	0	0	2	2799	0	2	6
chr2	229733588	229733605	5	3.6	Human_STR_824815	GTTTT	0	229733596.5	402406.5	0	0	0	155091.5	0	0	0	83.5	1	14	178	908502.5	0	0	0	7391.5	0	1	3	0	0	2	4256.5	0	2	6
chr2	229735002	229735059	2	29	Human_STR_824816	AT	0	229735030.5	400972.5	0	0	0	153657.5	0	0	0	1350.5	0	14	177	907068.5	0	0	0	8825.5	0	1	3	0	0	2	4889.5	0	2	5
chr2	229735114	229735125	2	6	Human_STR_824817	AT	0	229735119.5	400883.5	0	0	0	153568.5	0	0	0	1439.5	0	15	177	906979.5	0	0	0	8914.5	0	1	3	0	0	2	4800.5	0	2	5
chr2	229735184	229735195	2	6	Human_STR_824818	AT	0	229735189.5	400813.5	0	0	0	153498.5	0	0	0	1509.5	0	15	176	906909.5	0	0	0	8984.5	0	1	3	0	0	2	4730.5	0	2	5
chr2	229736653	229736665	1	13	Human_STR_824819	T	0	229736659	399344	0	0	0	152029	0	0	0	2455	0	13	178	905440	0	0	0	10454	0	0	3	0	0	2	3261	0	2	4
chr2	229737793	229737827	2	17.5	Human_STR_824820	GT	0	229737810	398193	0	0	0	150878	0	0	0	1304	0	11	177	904289	0	0	0	11605	0	0	3	0	0	2	2110	0	2	4
chr2	229738604	229738616	1	13	Human_STR_824821	T	0	229738610	397393	0	0	0	150078	0	0	0	504	1	14	178	903489	0	0	0	12405	0	0	3	0	0	2	1310	0	2	4
chr2	229738628	229738646	4	4.75	Human_STR_824822	ATTT	0	229738637	397366	0	0	0	150051	0	0	0	477	1	14	178	903462	0	0	0	12432	0	0	3	0	0	2	1283	0	2	4
chr2	229739699	229739726	4	7	Human_STR_824823	ATTT	0	229739712.5	396290.5	0	0	0	148975.5	0	0	0	115.5	3	15	179	902386.5	0	0	0	13507.5	0	0	3	0	0	2	207.5	1	1	4
chr2	229749399	229749418	4	5	Human_STR_824824	ATTT	0	229749408.5	386594.5	0	0	0	139279.5	0	0	0	57.5	4	25	169	892690.5	0	0	0	23203.5	0	0	2	0	0	1	9488.5	0	1	4
chr2	229750286	229750300	1	15	Human_STR_824825	T	0	229750293	385710	0	0	0	138395	0	0	0	31	3	27	169	891806	0	0	0	24088	0	0	2	0	0	1	10373	0	0	4
chr2	229757642	229757671	6	5	Human_STR_824826	GTTTTT	0	229757656.5	378346.5	0	0	0	131031.5	0	0	0	219.5	3	32	167	884442.5	0	0	0	31451.5	0	0	2	0	0	1	17736.5	0	0	4
chr2	229758983	229759007	1	25	Human_STR_824827	T	0	229758995	377008	0	0	0	129693	0	0	0	332	4	31	163	883104	0	0	0	32790	0	0	2	0	0	1	19075	0	0	4
chr2	229760329	229760340	1	12	Human_STR_824828	T	0	229760334.5	375668.5	0	0	0	128353.5	0	0	0	94.5	5	28	163	881764.5	0	0	0	34129.5	0	0	2	0	0	1	20414.5	0	0	4
chr2	229764593	229764626	5	6.8	Human_STR_824829	ATATT	0	229764609.5	371393.5	0	0	0	124078.5	0	0	0	61.5	4	24	167	877489.5	0	0	0	38404.5	0	0	2	0	0	1	17355.5	0	0	4
chr2	229765614	229765627	1	14	Human_STR_824830	A	0	229765620.5	370382.5	0	0	0	123067.5	0	0	0	80.5	6	24	167	876478.5	0	0	0	39415.5	0	0	2	0	0	1	16344.5	0	0	4
chr2	229771097	229771109	2	6.5	Human_STR_824831	AT	0	229771103	364900	0	0	0	117585	0	0	0	2689	0	22	165	870996	0	0	0	44898	0	0	2	0	0	1	10862	0	0	4
chr2	229772380	229772398	4	4.75	Human_STR_824832	AAAT	0	229772389	363614	0	0	0	116299	0	0	0	2651	0	22	169	869710	0	0	0	46184	0	0	2	0	0	1	9576	0	1	4
chr2	229772693	229772704	1	12	Human_STR_824833	A	0	229772698.5	363304.5	0	0	0	115989.5	0	0	0	2341.5	0	23	168	869400.5	0	0	0	46493.5	0	0	2	0	0	1	9266.5	0	1	4
chr2	229772824	229772839	1	16	Human_STR_824834	A	0	229772831.5	363171.5	0	0	0	115856.5	0	0	0	2208.5	0	23	168	869267.5	0	0	0	46626.5	0	0	2	0	0	1	9133.5	0	1	4
chr2	229785128	229785141	1	14	Human_STR_824835	A	0	229785134.5	350868.5	0	0	0	103553.5	0	0	0	399.5	1	26	183	856964.5	0	0	0	41365.5	0	0	3	0	0	2	3169.5	0	1	4
chr2	229787584	229787611	2	14	Human_STR_824836	CT	0	229787597.5	348405.5	0	0	0	101090.5	0	0	0	129.5	6	26	181	854501.5	0	0	0	38902.5	0	0	3	0	0	2	5632.5	0	1	4
chr2	229789150	229789160	1	11	Human_STR_824837	T	0	229789155	346848	0	0	0	99533	0	0	1	228	3	20	180	852944	0	0	0	37345	0	0	3	0	0	2	7190	0	1	4
chr2	229795186	229795204	1	19	Human_STR_824838	T	0	229795195	340808	0	0	0	93493	0	0	1	95	1	18	190	846904	0	0	0	31305	0	0	3	0	0	2	13230	0	0	3
chr2	229799251	229799291	2	20.5	Human_STR_824839	AT	0	229799271	336732	0	0	0	89417	0	0	1	520	2	12	191	842828	0	0	0	27229	0	0	3	0	0	2	17306	0	0	3
chr2	229803182	229803216	4	8.75	Human_STR_824840	AATG	0	229803199	332804	0	0	0	85489	0	0	1	675	1	9	194	838900	0	0	0	23301	0	0	3	0	0	2	21234	0	0	3
chr2	229808221	229808276	5	11.2	Human_STR_824841	AAAAG	0	229808248.5	327754.5	0	0	0	80439.5	0	0	1	1374.5	0	10	196	833850.5	0	0	0	18251.5	0	0	3	0	0	2	26283.5	0	0	3
chr2	229808459	229808490	2	16	Human_STR_824842	AC	0	229808474.5	327528.5	0	0	0	80213.5	0	0	1	1600.5	0	9	196	833624.5	0	0	0	18025.5	0	0	3	0	0	2	26509.5	0	0	3
chr2	229809040	229809083	4	11	Human_STR_824843	ATTT	0	229809061.5	326941.5	0	0	0	79626.5	0	0	1	1625.5	0	10	196	833037.5	0	0	0	17438.5	0	0	3	0	0	2	27096.5	0	0	3
chr2	229813851	229813869	1	19	Human_STR_824844	T	0	229813860	322143	0	0	0	74828	0	0	1	92	1	14	205	828239	0	0	0	12640	0	0	4	0	0	2	31895	0	0	3
chr2	229818436	229818449	1	14	Human_STR_824845	A	0	229818442.5	317560.5	0	0	0	70245.5	0	0	1	195.5	1	15	213	823656.5	0	0	0	8057.5	0	1	4	0	1	2	36477.5	0	0	3
chr2	229819455	229819473	3	6.33333	Human_STR_824846	ATG	0	229819464	316539	0	0	0	69224	0	0	1	826	1	19	215	822635	0	0	0	7036	0	1	4	0	1	2	37499	0	0	3
chr2	229824589	229824613	1	25	Human_STR_824847	A	0	229824601	311402	0	0	0	64087	0	0	1	78	3	22	218	817498	0	0	0	1899	0	1	4	0	1	2	42636	0	0	3
chr2	229827979	229828029	2	25.5	Human_STR_824848	AC	0	229828004	307999	0	0	0	60684	0	0	1	257	4	25	216	814095	0	0	0	1504	0	1	3	0	1	2	46039	0	0	3
chr2	229831980	229832008	4	7.25	Human_STR_824849	ATTT	0	229831994	304009	0	0	0	56694	0	0	1	1158	0	24	218	810105	0	0	0	5494	0	1	3	0	1	2	50029	0	0	2
chr2	229832329	229832349	5	4.2	Human_STR_824850	ATTTT	0	229832339	303664	0	0	0	56349	0	0	1	813	1	24	218	809760	0	0	0	5839	0	1	3	0	1	2	50374	0	0	2
chr2	229833263	229833283	6	3.5	Human_STR_824851	AGTTCC	0	229833273	302730	0	0	0	55415	0	0	1	121	3	22	220	808826	0	0	0	6773	0	1	3	0	1	2	51308	0	0	2
chr2	229837351	229837370	5	4	Human_STR_824852	ATTTT	0	229837360.5	298642.5	0	0	0	51327.5	0	0	1	774.5	3	19	225	804738.5	0	0	0	10860.5	0	0	3	0	0	2	55395.5	0	0	2
chr2	229837628	229837640	1	13	Human_STR_824853	A	0	229837634	298369	0	0	0	51054	0	0	1	511	1	19	225	804465	0	0	0	11134	0	0	3	0	0	2	55669	0	0	2
chr2	229839413	229839431	4	4.75	Human_STR_824854	AAAC	0	229839422	296581	0	0	0	49266	0	0	1	356	1	16	225	802677	0	0	0	12922	0	0	3	0	0	2	57457	0	0	2
chr2	229839883	229839898	1	16	Human_STR_824855	A	0	229839890.5	296112.5	0	0	0	48797.5	0	0	1	824.5	1	14	224	802208.5	0	0	0	13390.5	0	0	3	0	0	2	57925.5	0	0	2
chr2	229840997	229841033	1	37	Human_STR_824856	A	0	229841015	294988	0	0	0	47673	0	0	1	586	1	13	225	801084	0	0	0	14515	0	0	4	0	0	2	59050	0	0	1
chr2	229841669	229841683	4	3.75	Human_STR_824857	GTTT	0	229841676	294327	0	0	0	47012	0	0	1	75	1	13	224	800423	0	0	0	15176	0	0	5	0	0	3	59711	0	0	1
chr2	229842104	229842117	1	14	Human_STR_824858	A	0	229842110.5	293892.5	0	0	0	46577.5	0	0	1	509.5	1	15	224	799988.5	0	0	0	15610.5	0	0	5	0	0	3	60145.5	0	0	1
chr2	229844937	229844947	1	11	Human_STR_824859	T	0	229844942	291061	0	0	0	43746	0	0	1	604	1	15	232	797157	0	0	0	18442	0	0	6	0	0	3	62977	0	0	1
chr2	229845059	229845069	1	11	Human_STR_824860	T	0	229845064	290939	0	0	0	43624	0	0	1	482	1	15	231	797035	0	0	0	18564	0	0	6	0	0	3	63099	0	0	1
chr2	229848952	229848964	1	13	Human_STR_824861	T	0	229848958	287045	0	0	0	39730	0	0	1	233	1	14	236	793141	0	0	0	22458	0	0	6	0	0	3	66993	0	0	1
chr2	229852942	229852957	2	8	Human_STR_824862	CT	0	229852949.5	283053.5	0	0	0	35738.5	0	0	1	320.5	4	18	238	789149.5	0	0	0	24148.5	0	0	6	0	0	3	70984.5	0	0	2
chr2	229852978	229852995	2	9	Human_STR_824863	CT	0	229852986.5	283016.5	0	0	0	35701.5	0	0	1	283.5	4	18	238	789112.5	0	0	0	24111.5	0	0	6	0	0	3	71021.5	0	0	2
chr2	229859147	229859172	1	26	Human_STR_824864	A	0	229859159.5	276843.5	0	0	0	29528.5	0	0	1	1093.5	0	21	240	782939.5	0	0	0	17938.5	0	0	6	0	0	3	77194.5	0	0	2
chr2	229862990	229863005	2	8	Human_STR_824865	CT	0	229862997.5	273005.5	0	0	0	25690.5	0	0	1	226.5	4	23	236	779101.5	0	0	0	14100.5	0	0	6	0	0	3	81032.5	0	0	2
chr2	229865894	229865970	2	38.5	Human_STR_824866	AT	0	229865932	270071	0	0	0	22756	0	0	1	538	1	23	237	776167	0	0	0	11166	0	0	7	0	0	3	83328	0	0	2
chr2	229869149	229869166	4	4.5	Human_STR_824867	AAAT	0	229869157.5	266845.5	0	0	0	19530.5	0	0	1	617.5	1	27	235	772941.5	0	0	0	7940.5	0	1	7	0	1	3	80102.5	0	0	2
chr2	229870293	229870312	4	5	Human_STR_824868	AAAT	0	229870302.5	265700.5	0	0	0	18385.5	0	0	1	789.5	2	28	237	771796.5	0	0	0	6795.5	0	1	8	0	1	3	78957.5	0	0	2
chr2	229871220	229871234	1	15	Human_STR_824869	A	0	229871227	264776	0	0	0	17461	0	0	1	6	4	26	238	770872	0	0	0	5871	0	1	8	0	1	3	78033	0	0	2
chr2	229872729	229872757	4	7.25	Human_STR_824870	CTTT	0	229872743	263260	0	0	0	15945	0	0	1	479	2	25	242	769356	0	0	0	4355	0	1	8	0	1	3	76517	0	0	2
chr2	229877536	229877551	1	16	Human_STR_824871	A	0	229877543.5	258459.5	0	0	0	11144.5	0	0	1	97.5	4	29	246	764555.5	0	0	0	445.5	1	1	8	1	1	3	71716.5	0	0	2
chr2	229878718	229878733	4	4	Human_STR_824872	ACAG	0	229878725.5	257277.5	0	0	0	9962.5	0	1	1	1005.5	0	26	245	763373.5	0	0	0	1627.5	0	1	10	0	1	3	70534.5	0	0	2
chr2	229880334	229880344	1	11	Human_STR_824873	T	0	229880339	255664	0	0	0	8349	0	1	1	298	2	29	245	761760	0	0	0	3241	0	1	10	0	1	3	68921	0	0	2
chr2	229883356	229883384	6	4.83333	Human_STR_824874	AAAAAG	0	229883370	252633	0	0	0	5318	0	1	1	51	3	31	247	758729	0	0	0	6272	0	1	11	0	1	3	65890	0	0	2
chr2	229884774	229884790	2	8.5	Human_STR_824875	AT	0	229884782	251221	0	0	0	3906	0	1	1	146	4	32	245	757317	0	0	0	7684	0	1	11	0	1	3	64478	0	0	2
chr2	229884812	229884830	2	9.5	Human_STR_824876	AT	0	229884821	251182	0	0	0	3867	0	1	1	107	4	32	245	757278	0	0	0	7723	0	1	11	0	1	3	64439	0	0	2
chr2	229888030	229888045	1	16	Human_STR_824877	T	0	229888037.5	247965.5	0	0	0	650.5	1	1	1	1082.5	0	26	243	754061.5	0	0	0	10939.5	0	0	11	0	0	3	61222.5	0	0	2
chr2	229894035	229894049	1	15	Human_STR_824878	A	0	229894042	241961	0	0	0	0	1	1	1	161	5	23	246	748057	0	0	0	16944	0	0	11	0	0	3	55218	0	0	2
chr2	229894556	229894570	1	15	Human_STR_824879	A	0	229894563	241440	0	0	0	0	1	1	1	682	3	22	247	747536	0	0	0	16506	0	0	11	0	0	3	54697	0	0	2
chr2	229895932	229895949	1	18	Human_STR_824880	A	0	229895940.5	240062.5	0	0	0	0	1	1	1	636.5	1	19	248	746158.5	0	0	0	15128.5	0	0	11	0	0	3	53319.5	0	0	2
chr2	229896276	229896331	5	11.2	Human_STR_824881	AAAAG	0	229896303.5	239699.5	0	0	0	0	1	1	1	727.5	2	20	249	745795.5	0	0	0	14765.5	0	0	11	0	0	3	52956.5	0	0	2
chr2	229899472	229899493	2	11	Human_STR_824882	AT	0	229899482.5	236520.5	0	0	0	0	1	1	1	1613.5	0	18	254	742616.5	0	0	0	11586.5	0	0	11	0	0	3	49777.5	0	0	2
chr2	229900143	229900164	2	11	Human_STR_824883	CT	0	229900153.5	235849.5	0	0	0	0	1	1	1	942.5	1	20	256	741945.5	0	0	0	10915.5	0	0	11	0	0	3	49106.5	0	0	2
chr2	229900223	229900256	2	17	Human_STR_824884	GT	0	229900239.5	235763.5	0	0	0	0	1	1	1	856.5	1	20	256	741859.5	0	0	0	10829.5	0	0	11	0	0	3	49020.5	0	0	2
chr2	229901467	229901490	5	4.8	Human_STR_824885	AAAAC	0	229901478.5	234524.5	0	0	0	0	1	1	1	382.5	2	23	257	740620.5	0	0	0	9590.5	0	1	12	0	0	4	47781.5	0	0	2
chr2	229904837	229904852	1	16	Human_STR_824886	A	0	229904844.5	231158.5	0	0	0	0	1	1	1	1406.5	0	21	264	737254.5	0	0	0	6224.5	0	1	12	0	0	4	44415.5	0	0	2
chr2	229905034	229905063	4	7.5	Human_STR_824887	AAAC	0	229905048.5	230954.5	0	0	0	0	1	1	1	1202.5	0	21	264	737050.5	0	0	0	6020.5	0	1	12	0	0	4	44211.5	0	0	2
chr2	229907700	229907715	2	8	Human_STR_824888	AG	0	229907707.5	228295.5	0	0	0	0	1	1	1	385.5	2	23	263	734391.5	0	0	0	3361.5	0	1	15	0	0	6	41552.5	0	0	2
chr2	229907726	229907739	1	14	Human_STR_824889	T	0	229907732.5	228270.5	0	0	0	0	1	1	1	410.5	2	23	263	734366.5	0	0	0	3336.5	0	1	15	0	0	6	41527.5	0	0	2
chr2	229911064	229911114	2	25.5	Human_STR_824890	GT	0	229911089	224914	0	0	0	0	1	1	1	94	6	35	266	731010	0	0	0	20	1	1	16	0	0	6	38171	0	0	2
chr2	229914627	229914643	2	8.5	Human_STR_824891	AT	0	229914635	221368	0	0	0	0	1	1	1	189	4	35	275	727464	0	0	0	3566	0	1	17	0	0	6	34625	0	0	2
chr2	229919225	229919240	3	5.33333	Human_STR_824892	GGT	0	229919232.5	216770.5	0	0	0	0	1	1	1	156.5	6	34	277	722866.5	0	0	0	8163.5	0	1	17	0	0	6	30027.5	0	0	3
chr2	229921329	229921344	2	8	Human_STR_824893	AT	0	229921336.5	214666.5	0	0	0	0	1	1	1	112.5	4	33	284	720762.5	0	0	0	10267.5	0	0	19	0	0	8	27923.5	0	0	3
chr2	229922171	229922187	1	17	Human_STR_824894	A	0	229922179	213824	0	0	0	0	1	1	1	74	2	30	283	719920	0	0	0	11110	0	0	19	0	0	8	27081	0	0	3
chr2	229923444	229923459	1	16	Human_STR_824895	A	0	229923451.5	212551.5	0	0	0	0	1	1	1	1198.5	0	29	284	718647.5	0	0	0	12382.5	0	0	19	0	0	8	25808.5	0	0	3
chr2	229930264	229930285	2	11	Human_STR_824896	AC	0	229930274.5	205728.5	0	0	0	0	1	1	1	145.5	4	20	292	711824.5	0	0	0	10359.5	0	0	18	0	0	7	18985.5	0	0	3
chr2	229930429	229930448	1	20	Human_STR_824897	A	0	229930438.5	205564.5	0	0	0	0	1	1	1	18.5	3	20	293	711660.5	0	0	0	10195.5	0	0	18	0	0	7	18821.5	0	0	3
chr2	229933664	229933676	2	6.5	Human_STR_824898	CT	0	229933670	202333	0	0	0	0	1	1	1	57	3	20	298	708429	0	0	0	6964	0	3	18	0	1	7	15590	0	0	3
chr2	229933860	229933895	2	18	Human_STR_824899	GT	0	229933877.5	202125.5	0	0	0	0	1	1	1	150.5	3	22	297	708221.5	0	0	0	6756.5	0	3	18	0	1	7	15382.5	0	0	3
chr2	229936897	229936915	3	6.33333	Human_STR_824900	AAT	0	229936906	199097	0	0	0	0	1	1	1	51	2	31	299	705193	0	0	0	3728	0	3	18	0	1	7	12354	0	0	4
chr2	229937304	229937324	1	21	Human_STR_824901	A	0	229937314	198689	0	0	0	0	1	1	1	459	2	31	299	704785	0	0	0	3320	0	3	18	0	1	7	11946	0	0	4
chr2	229937740	229937755	4	4	Human_STR_824902	ATTT	0	229937747.5	198255.5	0	0	0	0	1	1	1	892.5	2	34	299	704351.5	0	0	0	2886.5	0	3	18	0	1	7	11512.5	0	0	4
chr2	229941095	229941110	1	16	Human_STR_824903	T	0	229941102.5	194900.5	0	0	0	0	1	1	1	468.5	2	32	302	700996.5	0	0	0	468.5	2	3	19	1	1	7	8157.5	0	1	5
chr2	229947954	229947968	4	3.75	Human_STR_824904	ATTC	0	229947961	188042	0	0	0	0	1	1	1	368	4	39	306	694138	0	0	0	4992	0	3	19	0	1	7	1299	0	1	6
chr2	229949940	229949956	1	17	Human_STR_824905	A	0	229949948	186055	0	0	0	0	1	1	1	114	2	39	311	692151	0	0	0	6979	0	3	19	0	1	7	688	1	1	6
chr2	229951627	229951654	2	14	Human_STR_824906	AC	0	229951640.5	184362.5	0	0	0	0	1	1	1	77.5	4	38	315	690458.5	0	0	0	8671.5	0	2	19	0	1	7	2380.5	0	1	6
chr2	229952496	229952511	2	8	Human_STR_824907	AT	0	229952503.5	183499.5	0	0	0	0	1	1	1	388.5	6	40	313	689595.5	0	0	0	9534.5	0	1	19	0	0	7	3243.5	0	1	6
chr2	229953446	229953460	1	15	Human_STR_824908	A	0	229953453	182550	0	0	0	0	1	1	1	63	5	39	313	688646	0	0	0	10123	0	0	19	0	0	7	4193	0	1	6
chr2	229953831	229953843	2	6.5	Human_STR_824909	AG	0	229953837	182166	0	0	0	0	1	1	1	242	5	39	313	688262	0	0	0	9739	0	1	19	0	0	7	4577	0	1	6
chr2	229955473	229955501	4	7.25	Human_STR_824910	ATTC	0	229955487	180516	0	0	0	0	1	1	1	188	5	35	311	686612	0	0	0	8089	0	1	19	0	0	7	6227	0	1	6
chr2	229956083	229956094	1	12	Human_STR_824911	A	0	229956088.5	179914.5	0	0	0	0	1	1	1	27.5	6	33	311	686010.5	0	0	0	7487.5	0	1	19	0	0	7	6828.5	0	1	6
chr2	229957839	229957864	6	4.33333	Human_STR_824912	CTTTTT	0	229957851.5	178151.5	0	0	0	0	1	1	1	671.5	2	29	312	684247.5	0	0	0	5724.5	0	1	19	0	0	7	8591.5	0	1	6
chr2	229959576	229959601	1	26	Human_STR_824913	A	0	229959588.5	176414.5	0	0	0	0	1	1	1	1065.5	0	30	314	682510.5	0	0	0	3987.5	0	1	19	0	0	7	10328.5	0	0	6
chr2	229967033	229967043	1	11	Human_STR_824914	A	0	229967038	168965	0	0	0	0	1	1	1	289	1	26	312	675061	0	0	0	2759	0	2	19	0	0	7	16082	0	0	6
chr2	229968288	229968311	1	24	Human_STR_824915	T	0	229968299.5	167703.5	0	0	0	0	1	1	1	82.5	2	28	313	673799.5	0	0	0	1497.5	0	4	19	0	0	7	14820.5	0	0	6
chr2	229970794	229970805	1	12	Human_STR_824916	A	0	229970799.5	165203.5	0	0	0	0	1	1	1	345.5	2	32	313	671299.5	0	0	0	1002.5	0	5	19	0	0	7	12320.5	0	0	6
chr2	229972220	229972243	1	24	Human_STR_824917	A	0	229972231.5	163771.5	0	0	0	0	1	1	1	188.5	4	33	313	669867.5	0	0	0	2434.5	0	5	19	0	0	7	10888.5	0	0	6
chr2	229972804	229972824	5	4.2	Human_STR_824918	AAAAG	0	229972814	163189	0	0	0	0	1	1	1	166	5	33	312	669285	0	0	0	3017	0	5	19	0	0	7	10306	0	0	6
chr2	229976913	229976928	3	5.33333	Human_STR_824919	ATT	0	229976920.5	159082.5	0	0	0	0	1	1	1	943.5	2	28	311	665178.5	0	0	0	802.5	2	4	19	0	0	7	6199.5	0	1	6
chr2	229976939	229976959	5	4.2	Human_STR_824920	AAAAC	0	229976949	159054	0	0	0	0	1	1	1	915	2	28	311	665150	0	0	0	774	2	4	19	0	0	7	6171	0	1	6
chr2	229977195	229977216	4	5.5	Human_STR_824921	ATTT	0	229977205.5	158797.5	0	0	0	0	1	1	1	658.5	2	30	310	664893.5	0	0	0	517.5	2	4	18	0	0	6	5914.5	0	1	6
chr2	229978103	229978138	2	18	Human_STR_824922	AT	0	229978120.5	157882.5	0	0	0	0	1	1	1	206.5	4	31	309	663978.5	0	0	0	206.5	2	4	18	0	0	6	4999.5	0	1	6
chr2	229978158	229978180	2	11.5	Human_STR_824923	AC	0	229978169	157834	0	0	0	0	1	1	1	255	4	31	309	663930	0	0	0	255	2	4	18	0	0	6	4951	0	1	6
chr2	229978193	229978204	2	6	Human_STR_824924	AT	0	229978198.5	157804.5	0	0	0	0	1	1	1	270.5	4	31	309	663900.5	0	0	0	284.5	2	4	18	0	0	6	4921.5	0	1	6
chr2	229978221	229978244	2	12	Human_STR_824925	AT	0	229978232.5	157770.5	0	0	0	0	1	1	1	236.5	4	30	309	663866.5	0	0	0	318.5	2	4	18	0	0	6	4887.5	0	1	6
chr2	229978283	229978339	2	28.5	Human_STR_824926	GT/GT	0	229978311	157692	0	0	0	0	1	1	1	158	5	30	309	663788	0	0	0	397	2	4	18	0	0	6	4809	0	1	6
chr2	229978818	229978927	2	55	Human_STR_824927	CT/AC	0	229978872.5	157130.5	0	0	0	0	1	1	1	146.5	4	30	310	663226.5	0	0	0	958.5	1	4	18	0	0	6	4247.5	0	1	6
chr2	229979861	229979887	6	4.5	Human_STR_824928	AGGGTT	0	229979874	156129	0	0	0	0	1	1	1	307	4	29	311	662225	0	0	0	546	1	3	18	0	0	6	3246	0	1	6
chr2	229980119	229980133	1	15	Human_STR_824929	A	0	229980126	155877	0	0	0	0	1	1	1	55	4	31	309	661973	0	0	0	294	1	3	18	0	0	6	2994	0	1	6
chr2	229980185	229980199	3	5	Human_STR_824930	AAG	0	229980192	155811	0	0	0	0	1	1	1	11	4	31	309	661907	0	0	0	228	1	3	18	0	0	6	2928	0	1	6
chr2	229980944	229980964	4	5.25	Human_STR_824931	AAAT	0	229980954	155049	0	0	0	0	1	1	1	153	4	33	309	661145	0	0	0	534	1	3	18	0	0	6	2166	0	1	6
chr2	229981929	229981956	4	7	Human_STR_824932	AAAC	0	229981942.5	154060.5	0	0	0	0	1	1	1	221.5	5	32	309	660156.5	0	0	0	1522.5	0	3	18	0	0	6	1177.5	0	1	6
chr2	229983546	229983573	5	5.6	Human_STR_824933	AAAAC	0	229983559.5	152443.5	0	0	0	0	1	1	1	355.5	3	30	309	658539.5	0	0	0	3139.5	0	3	18	0	0	6	439.5	1	1	6
chr2	229985310	229985360	2	25.5	Human_STR_824934	AT	0	229985335	150668	0	0	0	0	1	1	1	1627	0	27	305	656764	0	0	0	4915	0	3	18	0	0	6	2215	0	1	6
chr2	229989388	229989403	1	16	Human_STR_824935	A	0	229989395.5	146607.5	0	0	0	0	1	1	1	367.5	3	29	303	652703.5	0	0	0	8975.5	0	1	18	0	0	6	6275.5	0	1	6
chr2	229989699	229989714	2	8	Human_STR_824936	GT	0	229989706.5	146296.5	0	0	0	0	1	1	1	232.5	6	32	302	652392.5	0	0	0	9286.5	0	1	18	0	0	6	6586.5	0	1	6
chr2	229990122	229990135	1	14	Human_STR_824937	A	0	229990128.5	145874.5	0	0	0	0	1	1	1	123.5	5	33	303	651970.5	0	0	0	9708.5	0	1	18	0	0	6	7008.5	0	1	6
chr2	229991140	229991150	1	11	Human_STR_824938	A	0	229991145	144858	0	0	0	0	1	1	1	453	3	32	303	650954	0	0	0	9428	0	1	18	0	1	6	8025	0	1	6
chr2	229993757	229993787	4	7.75	Human_STR_824939	AAAT	0	229993772	142231	0	0	0	0	1	1	1	596	2	34	302	648327	0	0	0	6801	0	1	18	0	1	6	10652	0	0	6
chr2	229995913	229995962	5	10	Human_STR_824940	CTTTT	0	229995937.5	140065.5	0	0	0	0	1	1	1	293.5	3	36	304	646161.5	0	0	0	4635.5	0	1	18	0	1	6	12817.5	0	0	6
chr2	229998487	229998504	1	18	Human_STR_824941	T	0	229998495.5	137507.5	0	0	0	0	1	1	1	214.5	5	35	305	643603.5	0	0	0	2077.5	0	4	18	0	3	6	15375.5	0	0	6
chr2	229998948	229998968	1	21	Human_STR_824942	T	0	229998958	137045	0	0	0	0	1	1	1	248	7	35	306	643141	0	0	0	1615	0	4	18	0	3	6	15838	0	0	6
chr2	229999120	229999131	1	12	Human_STR_824943	T	0	229999125.5	136877.5	0	0	0	0	1	1	1	166.5	8	34	306	642973.5	0	0	0	1447.5	0	4	18	0	3	6	16005.5	0	0	6
chr2	230003697	230003865	4	42.25	Human_STR_824944	AAAG	0	230003781	132222	0	0	0	0	1	1	1	381	3	37	308	638318	0	0	0	3077	0	6	19	0	3	6	15419	0	0	6
chr2	230005204	230005219	2	8	Human_STR_824945	AC	0	230005211.5	130791.5	0	0	0	0	1	1	1	391.5	2	38	310	636887.5	0	0	0	1646.5	0	6	19	0	3	6	13988.5	0	0	6
chr2	230005692	230005703	1	12	Human_STR_824946	T	0	230005697.5	130305.5	0	0	0	0	1	1	1	877.5	1	37	310	636401.5	0	0	0	1160.5	0	6	19	0	3	6	13502.5	0	0	6
chr2	230009872	230009905	2	17	Human_STR_824947	AT	0	230009888.5	126114.5	0	0	0	0	1	1	1	107.5	2	33	311	632210.5	0	0	0	572.5	1	7	19	1	4	6	9311.5	0	1	6
chr2	230011242	230011268	2	13.5	Human_STR_824948	GT	0	230011255	124748	0	0	0	0	1	1	1	65	2	35	307	630844	0	0	0	820	1	7	18	0	4	6	7945	0	1	6
chr2	230013455	230013493	4	9.75	Human_STR_824949	AGGG	0	230013474	122529	0	0	0	0	1	1	1	214	8	34	302	628625	0	0	0	1399	0	7	18	0	4	6	5726	0	1	6
chr2	230013749	230013771	2	11.5	Human_STR_824950	AT	0	230013760	122243	0	0	0	0	1	1	1	446	8	36	302	628339	0	0	0	1685	0	7	18	0	4	6	5440	0	1	6
chr2	230015570	230015583	1	14	Human_STR_824951	T	0	230015576.5	120426.5	0	0	0	0	1	1	1	301.5	3	38	299	626522.5	0	0	0	3501.5	0	7	18	0	4	6	3623.5	0	1	6
chr2	230016288	230016302	1	15	Human_STR_824952	T	0	230016295	119708	0	0	0	0	1	1	1	145	3	41	298	625804	0	0	0	3052	0	7	18	0	4	6	2905	0	1	6
chr2	230017375	230017388	1	14	Human_STR_824953	A	0	230017381.5	118621.5	0	0	0	0	1	1	1	666.5	1	43	300	624717.5	0	0	0	1965.5	0	4	18	0	3	6	1818.5	0	1	6
chr2	230020289	230020309	6	3.5	Human_STR_824954	AAAAAC	0	230020299	115704	0	0	0	0	1	1	1	36	7	45	291	621800	0	0	0	80	2	3	18	2	2	6	1099	0	1	6
chr2	230022147	230022161	1	15	Human_STR_824955	A	0	230022154	113849	0	0	0	0	1	1	1	50	6	51	288	619945	0	0	0	1935	0	2	18	0	2	6	2954	0	1	6
chr2	230023323	230023338	1	16	Human_STR_824956	A	0	230023330.5	112672.5	0	0	0	0	1	1	1	87.5	7	45	290	618768.5	0	0	0	3111.5	0	2	18	0	2	6	4130.5	0	1	6
chr2	230028218	230028228	1	11	Human_STR_824957	T	0	230028223	107780	0	0	0	0	1	1	1	8	3	47	291	613876	0	0	0	8004	0	2	19	0	2	7	6337	0	2	6
chr2	230028341	230028412	2	36	Human_STR_824958	AG/GT	0	230028376.5	107626.5	0	0	0	0	1	1	1	145.5	4	47	291	613722.5	0	0	0	8157.5	0	2	19	0	2	7	6183.5	0	2	6
chr2	230028452	230028474	2	11.5	Human_STR_824959	AC	0	230028463	107540	0	0	0	0	1	1	1	232	4	47	291	613636	0	0	0	8244	0	2	19	0	2	7	6097	0	2	6
chr2	230029021	230029032	1	12	Human_STR_824960	A	0	230029026.5	106976.5	0	0	0	0	1	1	1	332.5	4	47	292	613072.5	0	0	0	8807.5	0	2	19	0	2	7	5533.5	0	2	6
chr2	230030296	230030312	1	17	Human_STR_824961	A	0	230030304	105699	0	0	0	0	1	1	1	62	8	47	290	611795	0	0	0	9512	0	1	19	0	0	7	4256	0	2	6
chr2	230034921	230034959	2	19.5	Human_STR_824962	GT/AG	0	230034940	101063	0	0	0	0	1	1	1	73	5	36	289	607159	0	0	0	4876	0	1	19	0	0	7	380	1	2	6
chr2	230039440	230039455	1	16	Human_STR_824963	A	0	230039447.5	96555.5	0	0	1	0	1	1	1	368.5	2	34	287	602651.5	0	0	0	368.5	1	1	19	0	0	7	472.5	1	3	7
chr2	230040876	230040906	1	31	Human_STR_824964	A	0	230040891	95112	0	0	1	0	1	1	1	33	2	33	285	601208	0	0	0	1075	0	1	18	0	0	7	971	1	3	7
chr2	230042444	230042471	3	9.33333	Human_STR_824965	ATC	0	230042457.5	93545.5	0	0	1	0	1	1	1	101.5	2	30	287	599641.5	0	0	0	2641.5	0	1	17	0	0	6	2537.5	0	3	7
chr2	230044386	230044400	3	5	Human_STR_824966	AAC	0	230044393	91610	0	0	1	0	1	1	1	677	2	29	279	597706	0	0	0	4577	0	1	16	0	0	6	1067	0	3	7
chr2	230046100	230046111	1	12	Human_STR_824967	A	0	230046105.5	89897.5	0	0	1	0	1	1	1	137.5	3	26	275	595993.5	0	0	0	6289.5	0	1	16	0	0	6	645.5	1	2	7
chr2	230048558	230048627	2	35	Human_STR_824968	CT/AT	0	230048592.5	87410.5	0	0	1	0	1	1	1	121.5	6	27	273	593506.5	0	0	0	8776.5	0	1	16	0	0	6	3132.5	0	2	8
chr2	230049149	230049160	2	6	Human_STR_824969	AT	0	230049154.5	86848.5	0	0	1	0	1	1	1	683.5	6	27	273	592944.5	0	0	0	9338.5	0	1	16	0	0	6	3694.5	0	2	8
chr2	230049196	230049223	2	14	Human_STR_824970	AT	0	230049209.5	86793.5	0	0	1	0	1	1	1	655.5	5	27	273	592889.5	0	0	0	9393.5	0	1	16	0	0	6	3749.5	0	2	8
chr2	230049243	230049257	2	7.5	Human_STR_824971	AT	0	230049250	86753	0	0	1	0	1	1	1	615	5	27	273	592849	0	0	0	9434	0	1	16	0	0	6	3790	0	2	8
chr2	230049277	230049289	2	6.5	Human_STR_824972	AT	0	230049283	86720	0	0	1	0	1	1	1	582	4	27	273	592816	0	0	0	9467	0	1	16	0	0	6	3823	0	2	7
chr2	230049309	230049321	2	6.5	Human_STR_824973	AT	0	230049315	86688	0	0	1	0	1	1	1	550	4	27	273	592784	0	0	0	9499	0	1	16	0	0	6	3855	0	2	7
chr2	230049341	230049353	2	6.5	Human_STR_824974	AT	0	230049347	86656	0	0	1	0	1	1	1	518	4	27	273	592752	0	0	0	9531	0	1	16	0	0	6	3887	0	2	7
chr2	230049373	230049385	2	6.5	Human_STR_824975	AT	0	230049379	86624	0	0	1	0	1	1	1	486	5	28	272	592720	0	0	0	9563	0	1	16	0	0	6	3919	0	2	7
chr2	230049405	230049417	2	6.5	Human_STR_824976	AT	0	230049411	86592	0	0	1	0	1	1	1	454	4	28	272	592688	0	0	0	9595	0	1	16	0	0	6	3951	0	2	7
chr2	230049437	230049449	2	6.5	Human_STR_824977	AT	0	230049443	86560	0	0	1	0	1	1	1	422	4	28	272	592656	0	0	0	9627	0	1	16	0	0	6	3983	0	2	7
chr2	230049469	230049481	2	6.5	Human_STR_824978	AT	0	230049475	86528	0	0	1	0	1	1	1	390	3	28	272	592624	0	0	0	9659	0	1	16	0	0	6	4015	0	2	7
chr2	230049501	230049515	2	7.5	Human_STR_824979	AT	0	230049508	86495	0	0	1	0	1	1	1	357	3	28	272	592591	0	0	0	9692	0	1	16	0	0	6	4048	0	2	7
chr2	230049650	230049843	2	97	Human_STR_824980	AT/AT	0	230049746.5	86256.5	0	0	1	0	1	1	1	118.5	3	30	272	592352.5	0	0	0	9930.5	0	1	16	0	0	6	4286.5	0	2	7
chr2	230055464	230055484	4	5.25	Human_STR_824981	GTTT	0	230055474	80529	0	0	1	0	1	1	1	676	2	28	265	586625	0	0	0	15658	0	0	16	0	0	6	10014	0	0	7
chr2	230056717	230056735	4	4.75	Human_STR_824982	CCTT	0	230056726	79277	0	0	1	0	1	1	1	193	3	26	261	585373	0	0	0	16910	0	0	16	0	0	6	11266	0	0	7
chr2	230058382	230058398	2	8.5	Human_STR_824983	GT	0	230058390	77613	0	0	1	0	1	1	1	469	2	25	261	583709	0	0	0	18574	0	0	16	0	0	6	12930	0	0	7
chr2	230058501	230058512	1	12	Human_STR_824984	A	0	230058506.5	77496.5	0	0	1	0	1	1	1	352.5	2	23	261	583592.5	0	0	0	18690.5	0	0	16	0	0	6	13046.5	0	0	7
chr2	230059151	230059165	1	15	Human_STR_824985	A	0	230059158	76845	0	0	1	0	1	1	1	204	5	24	260	582941	0	0	0	19342	0	0	16	0	0	6	13698	0	0	7
chr2	230065614	230065628	4	3.75	Human_STR_824986	ATGT	0	230065621	70382	0	0	1	0	1	1	1	611	1	22	257	576478	0	0	0	25805	0	0	15	0	0	6	20161	0	0	8
chr2	230069931	230069997	2	33.5	Human_STR_824987	AC	0	230069964	66039	0	0	1	0	1	1	1	1063	0	21	261	572135	0	0	0	30148	0	0	14	0	0	6	24504	0	0	8
chr2	230070272	230070286	2	7.5	Human_STR_824988	AC	0	230070279	65724	0	0	1	0	1	1	1	748	1	21	261	571820	0	0	0	30463	0	0	14	0	0	6	24819	0	0	8
chr2	230070973	230070984	1	12	Human_STR_824989	A	0	230070978.5	65024.5	0	0	1	0	1	1	1	48.5	4	20	260	571120.5	0	0	0	29811.5	0	0	14	0	0	6	25518.5	0	0	8
chr2	230074856	230074871	1	16	Human_STR_824990	A	0	230074863.5	61139.5	0	0	1	0	1	1	1	27.5	1	22	258	567235.5	0	0	0	25926.5	0	0	14	0	0	6	29403.5	0	0	8
chr2	230075242	230075270	1	29	Human_STR_824991	A	0	230075256	60747	0	0	1	0	1	1	1	420	3	21	260	566843	0	0	0	25534	0	0	14	0	0	6	29796	0	0	8
chr2	230079471	230079500	5	6	Human_STR_824992	GTTTT	0	230079485.5	56517.5	0	0	1	0	1	1	1	51.5	1	18	259	562613.5	0	0	0	21304.5	0	0	12	0	0	6	34025.5	0	0	9
chr2	230079570	230079592	2	11.5	Human_STR_824993	AC	0	230079581	56422	0	0	1	0	1	1	1	44	1	18	260	562518	0	0	0	21209	0	0	12	0	0	6	34121	0	0	9
chr2	230079693	230079704	2	6	Human_STR_824994	CT	0	230079698.5	56304.5	0	0	1	0	1	1	1	161.5	1	18	260	562400.5	0	0	0	21091.5	0	0	12	0	0	6	34238.5	0	0	9
chr2	230080642	230080663	6	3.66667	Human_STR_824995	AAAATC	0	230080652.5	55350.5	0	0	1	0	1	1	1	389.5	1	19	258	561446.5	0	0	0	20137.5	0	0	11	0	0	6	35192.5	0	0	9
chr2	230081344	230081359	1	16	Human_STR_824996	A	0	230081351.5	54651.5	0	0	1	0	1	1	1	309.5	1	18	257	560747.5	0	0	0	19438.5	0	0	11	0	0	6	35891.5	0	0	9
chr2	230083010	230083032	1	23	Human_STR_824997	A	0	230083021	52982	0	0	1	0	1	1	1	31	3	20	254	559078	0	0	0	17769	0	0	11	0	0	6	37561	0	0	9
chr2	230084420	230084434	1	15	Human_STR_824998	T	0	230084427	51576	0	0	1	0	1	1	1	1263	0	22	254	557672	0	0	0	16363	0	0	11	0	0	6	38967	0	0	8
chr2	230084544	230084564	6	3.5	Human_STR_824999	ATTTTT	0	230084554	51449	0	0	1	0	1	1	1	1390	0	23	254	557545	0	0	0	16236	0	0	11	0	0	6	39094	0	0	8
chr2	230084742	230084753	1	12	Human_STR_825000	T	0	230084747.5	51255.5	0	0	1	0	1	1	1	1583.5	0	24	254	557351.5	0	0	0	16042.5	0	0	11	0	0	6	39287.5	0	0	8
chr2	230087572	230087617	2	23	Human_STR_825001	AC	0	230087594.5	48408.5	0	0	1	0	1	1	1	22.5	1	21	253	554504.5	0	0	0	13195.5	0	0	11	0	0	6	42134.5	0	0	8
chr2	230089549	230089564	1	16	Human_STR_825002	A	0	230089556.5	46446.5	0	0	1	0	1	1	1	208.5	1	21	250	552542.5	0	0	0	11233.5	0	0	11	0	0	6	44096.5	0	0	8
chr2	230094997	230095026	4	7.5	Human_STR_825003	AAAG	0	230095011.5	40991.5	0	0	1	0	1	1	1	191.5	4	24	242	547087.5	0	0	0	5778.5	0	1	11	0	0	6	43208.5	0	0	8
chr2	230095503	230095515	2	6.5	Human_STR_825004	AC	0	230095509	40494	0	0	1	0	1	1	1	387	4	24	241	546590	0	0	0	5281	0	1	11	0	0	6	42711	0	0	8
chr2	230097148	230097173	1	26	Human_STR_825005	A	0	230097160.5	38842.5	0	0	1	0	1	1	1	749.5	1	26	238	544938.5	0	0	0	3629.5	0	1	11	0	0	6	41059.5	0	0	9
chr2	230097364	230097378	2	7.5	Human_STR_825006	GT	0	230097371	38632	0	0	1	0	1	1	1	539	1	26	239	544728	0	0	0	3419	0	1	11	0	0	6	40849	0	0	9
chr2	230097410	230097422	2	6.5	Human_STR_825007	AT	0	230097416	38587	0	0	1	0	1	1	1	494	1	26	239	544683	0	0	0	3374	0	1	11	0	0	6	40804	0	0	9
chr2	230097489	230097566	2	39	Human_STR_825008	AC/AT/GT	0	230097527.5	38475.5	0	0	1	0	1	1	1	382.5	1	26	239	544571.5	0	0	0	3262.5	0	1	11	0	0	6	40692.5	0	0	9
chr2	230098207	230098225	1	19	Human_STR_825009	T	0	230098216	37787	0	0	1	0	1	1	1	306	2	25	239	543883	0	0	0	2574	0	1	11	0	0	6	40004	0	0	9
chr2	230101694	230101741	2	24	Human_STR_825010	AC	0	230101717.5	34285.5	0	0	1	0	1	1	1	206.5	3	27	230	540381.5	0	0	0	927.5	1	1	10	0	0	5	36502.5	0	0	9
chr2	230106726	230106763	6	6.33333	Human_STR_825011	GTTTTT	0	230106744.5	29258.5	0	0	1	0	1	1	1	322.5	2	17	233	535354.5	0	0	0	5954.5	0	1	10	0	0	5	31475.5	0	0	10
chr2	230115992	230116004	1	13	Human_STR_825012	T	0	230115998	20005	0	0	1	0	1	1	1	36	2	16	239	526101	0	0	0	12205	0	0	7	0	0	3	22222	0	0	14
chr2	230116661	230116710	1	50	Human_STR_825013	A/A	0	230116685.5	19317.5	0	0	1	0	1	1	1	372.5	4	14	240	525413.5	0	0	0	11517.5	0	0	7	0	0	3	21534.5	0	0	14
chr2	230118308	230118326	1	19	Human_STR_825014	A	0	230118317	17686	0	0	1	0	1	1	1	684	2	16	242	523782	0	0	0	9886	0	1	7	0	1	3	19903	0	0	14
chr2	230118992	230119013	6	3.66667	Human_STR_825015	AAAAAC	0	230119002.5	17000.5	0	0	1	0	1	1	1	274.5	1	16	243	523096.5	0	0	0	9200.5	0	1	7	0	1	3	19217.5	0	0	14
chr2	230123578	230123599	1	22	Human_STR_825016	A	0	230123588.5	12414.5	0	0	1	0	1	1	2	583.5	1	18	236	518510.5	0	0	0	4614.5	0	1	6	0	1	2	14631.5	0	0	13
chr2	230123774	230123788	1	15	Human_STR_825017	T	0	230123781	12222	0	0	1	0	1	1	2	776	1	19	234	518318	0	0	0	4422	0	1	6	0	1	2	14439	0	0	13
chr2	230125180	230125250	2	35.5	Human_STR_825018	AT/GT/AT	0	230125215	10788	0	0	1	0	1	1	2	260	1	20	233	516884	0	0	0	2988	0	1	7	0	1	2	13005	0	0	13
chr2	230125534	230125555	1	22	Human_STR_825019	T	0	230125544.5	10458.5	0	0	1	0	1	1	2	589.5	1	19	233	516554.5	0	0	0	2658.5	0	1	7	0	1	2	12675.5	0	0	13
chr2	230126613	230126625	1	13	Human_STR_825020	T	0	230126619	9384	0	1	1	0	1	1	2	341	2	18	229	515480	0	0	0	1584	0	1	7	0	1	2	11601	0	0	13
chr2	230132645	230132655	1	11	Human_STR_825021	A	0	230132650	3353	0	1	1	0	1	1	2	412	3	16	215	509449	0	0	0	4447	0	1	7	0	1	2	5570	0	1	13
chr2	230135360	230135384	1	25	Human_STR_825022	A	0	230135372	631	1	1	1	0	1	1	2	201	1	15	213	506727	0	0	0	7169	0	1	7	0	1	2	2848	0	1	12
chr2	230136021	230136050	3	10	Human_STR_825023	CGG	0	230136035.5	32.5	1	1	1	32.5	1	1	2	845.5	2	15	212	506063.5	0	0	0	7832.5	0	1	7	0	1	2	2184.5	0	1	12
chr2	230146853	230146868	1	16	Human_STR_825024	A	0	230146860.5	10857.5	0	0	1	10857.5	0	0	2	270.5	2	12	206	495238.5	0	0	0	18657.5	0	0	6	0	0	2	1004.5	0	2	10
chr2	230150989	230151005	2	8.5	Human_STR_825025	AC	0	230150997	14994	0	0	1	14994	0	0	2	1785	0	15	198	491102	0	0	0	22794	0	0	6	0	0	2	3132	0	1	10
chr2	230152768	230152779	1	12	Human_STR_825026	T	0	230152773.5	16770.5	0	0	1	16770.5	0	0	2	8.5	2	12	194	489325.5	0	0	0	24570.5	0	0	6	0	0	2	4908.5	0	1	10
chr2	230154220	230154242	1	23	Human_STR_825027	A	0	230154231	18228	0	0	1	18228	0	0	2	738	2	13	194	487868	0	0	0	26028	0	0	6	0	0	2	6366	0	1	10
chr2	230154461	230154475	1	15	Human_STR_825028	T	0	230154468	18465	0	0	1	18465	0	0	2	657	2	13	194	487631	0	0	0	26265	0	0	6	0	0	2	6603	0	1	10
chr2	230155116	230155130	4	3.75	Human_STR_825029	ATTC	0	230155123	19120	0	0	1	19120	0	0	2	2	2	13	195	486976	0	0	0	26920	0	0	6	0	0	2	7258	0	1	10
chr2	230156391	230156407	1	17	Human_STR_825030	T	0	230156399	20396	0	0	1	20396	0	0	2	708	2	14	193	485700	0	0	0	28196	0	0	6	0	0	2	8534	0	2	10
chr2	230156810	230156929	2	60	Human_STR_825031	AT	0	230156869.5	20866.5	0	0	1	20866.5	0	0	2	237.5	1	14	193	485229.5	0	0	0	28666.5	0	0	6	0	0	2	8675.5	0	2	10
chr2	230158878	230158890	1	13	Human_STR_825032	A	0	230158884	22881	0	0	1	22881	0	0	2	1046	0	17	193	483215	0	0	0	30681	0	0	6	0	0	2	6661	0	1	10
chr2	230159174	230159200	1	27	Human_STR_825033	A	0	230159187	23184	0	0	1	23184	0	0	2	743	2	18	193	482912	0	0	0	30984	0	0	6	0	0	2	6358	0	1	10
chr2	230160234	230160250	2	8.5	Human_STR_825034	AC	0	230160242	24239	0	0	1	24239	0	0	2	10	3	20	190	481857	0	0	0	32039	0	0	6	0	0	2	5303	0	1	10
chr2	230160658	230160686	1	29	Human_STR_825035	T	0	230160672	24669	0	0	1	24669	0	0	2	440	3	20	190	481427	0	0	0	32469	0	0	6	0	0	2	4873	0	1	10
chr2	230168464	230168485	4	5.5	Human_STR_825036	ATTT	0	230168474.5	32471.5	0	0	1	32471.5	0	0	2	325.5	5	28	189	473624.5	0	0	0	40271.5	0	0	7	0	0	3	2929.5	0	2	10
chr2	230169424	230169436	1	13	Human_STR_825037	A	0	230169430	33427	0	0	1	33427	0	0	2	73	3	29	188	472669	0	0	0	39606	0	0	7	0	0	3	3885	0	2	10
chr2	230172438	230172470	1	33	Human_STR_825038	T	0	230172454	36451	0	0	1	36451	0	0	2	279	3	27	192	469645	0	0	0	36582	0	0	7	0	0	3	5906	0	2	11
chr2	230173221	230173233	1	13	Human_STR_825039	A	0	230173227	37224	0	0	1	37224	0	0	2	936	1	26	194	468872	0	0	0	35809	0	0	7	0	0	3	5133	0	2	12
chr2	230173390	230173406	1	17	Human_STR_825040	A	0	230173398	37395	0	0	1	37395	0	0	2	765	1	26	194	468701	0	0	0	35638	0	0	7	0	0	3	4962	0	2	12
chr2	230173778	230173805	1	28	Human_STR_825041	T	0	230173791.5	37788.5	0	0	1	37788.5	0	0	2	371.5	2	26	196	468307.5	0	0	0	35244.5	0	0	7	0	0	3	4568.5	0	2	12
chr2	230175420	230175470	1	51	Human_STR_825042	T	0	230175445	39442	0	0	1	39442	0	0	2	328	8	26	197	466654	0	0	0	33591	0	0	7	0	0	3	2915	0	2	13
chr2	230181017	230181036	1	20	Human_STR_825043	T	0	230181026.5	45023.5	0	0	1	41317.5	0	0	2	1491.5	0	18	205	461072.5	0	0	0	28009.5	0	0	8	0	0	3	2666.5	0	1	13
chr2	230182448	230182469	5	4.4	Human_STR_825044	ATTTT	0	230182458.5	46455.5	0	0	1	39885.5	0	0	2	403.5	1	15	204	459640.5	0	0	0	26577.5	0	0	8	0	0	3	4098.5	0	1	14
chr2	230182981	230182995	1	15	Human_STR_825045	T	0	230182988	46985	0	0	1	39356	0	0	2	126	1	15	205	459111	0	0	0	26048	0	0	9	0	0	3	4628	0	1	14
chr2	230183144	230183163	1	20	Human_STR_825046	T	0	230183153.5	47150.5	0	0	1	39190.5	0	0	2	291.5	1	15	203	458945.5	0	0	0	25882.5	0	0	9	0	0	3	4793.5	0	1	14
chr2	230185592	230185609	3	6	Human_STR_825047	AAT	0	230185600.5	49597.5	0	0	1	36743.5	0	0	2	822.5	1	9	208	456498.5	0	0	0	23435.5	0	0	9	0	0	3	7240.5	0	1	14
chr2	230187337	230187352	1	16	Human_STR_825048	A	0	230187344.5	51341.5	0	0	1	34999.5	0	0	2	921.5	1	6	212	454754.5	0	0	0	21691.5	0	0	9	0	0	3	8375.5	0	2	14
chr2	230189097	230189108	1	12	Human_STR_825049	A	0	230189102.5	53099.5	0	0	1	33241.5	0	0	2	2679.5	0	7	213	452996.5	0	0	0	19933.5	0	0	9	0	0	3	6617.5	0	1	14
chr2	230194826	230194855	1	30	Human_STR_825050	T	0	230194840.5	58837.5	0	0	1	27503.5	0	0	2	2420.5	0	8	206	447258.5	0	0	0	14195.5	0	0	9	0	0	3	879.5	1	1	14
chr2	230199973	230199994	5	4.4	Human_STR_825051	AAAAT	0	230199983.5	63980.5	0	0	1	22360.5	0	0	2	912.5	1	21	207	442115.5	0	0	0	9052.5	0	1	9	0	0	3	4263.5	0	4	14
chr2	230201451	230201505	4	13.75	Human_STR_825052	ATTT	0	230201478	65475	0	0	1	20866	0	0	2	582	2	29	205	440621	0	0	0	7558	0	1	8	0	0	3	3687	0	4	14
chr2	230204366	230204386	2	10.5	Human_STR_825053	AG	0	230204376	68373	0	0	1	17968	0	0	2	656	5	31	201	437723	0	0	0	4660	0	2	8	0	0	3	789	1	6	14
chr2	230205966	230205978	2	6.5	Human_STR_825054	AC	0	230205972	69969	0	0	1	16372	0	0	2	198	7	37	206	436127	0	0	0	3064	0	2	8	0	0	3	807	1	5	14
chr2	230206131	230206151	1	21	Human_STR_825055	A	0	230206141	70138	0	0	1	16203	0	0	2	243	4	37	206	435958	0	0	0	2895	0	2	8	0	0	3	976	1	5	14
chr2	230206589	230206613	2	12.5	Human_STR_825056	GT	0	230206601	70598	0	0	1	15743	0	0	2	217	3	39	204	435498	0	0	0	2435	0	2	8	0	0	3	1436	0	5	14
chr2	230210946	230210961	1	16	Human_STR_825057	A	0	230210953.5	74950.5	0	0	1	11390.5	0	0	2	159.5	9	42	206	431145.5	0	0	0	869.5	1	3	10	0	1	4	606.5	1	5	16
chr2	230211183	230211214	4	8	Human_STR_825058	AATG	0	230211198.5	75195.5	0	0	1	11145.5	0	0	2	46.5	9	45	206	430900.5	0	0	0	624.5	1	3	10	0	1	4	361.5	1	5	16
chr2	230212608	230212641	5	6.8	Human_STR_825059	GTTTT	0	230212624.5	76621.5	0	0	1	9719.5	0	1	2	894.5	1	45	208	429474.5	0	0	0	801.5	1	3	10	0	1	4	315.5	1	5	16
chr2	230214783	230214826	2	22	Human_STR_825060	GT/AG	0	230214804.5	78801.5	0	0	1	7539.5	0	1	2	126.5	6	45	208	427294.5	0	0	0	2981.5	0	4	10	0	1	4	1864.5	0	5	16
chr2	230218096	230218107	1	12	Human_STR_825061	A	0	230218101.5	82098.5	0	0	1	4242.5	0	1	2	163.5	4	38	207	423997.5	0	0	0	1211.5	0	4	10	0	1	4	5161.5	0	4	16
chr2	230225124	230225144	1	21	Human_STR_825062	T	0	230225134	89131	0	0	1	0	1	1	2	666	1	22	215	416965	0	0	0	1104	0	2	10	0	1	4	12194	0	0	17
chr2	230225935	230225945	1	11	Human_STR_825063	T	0	230225940	89937	0	0	1	0	1	1	2	1472	0	20	218	416159	0	0	0	1910	0	2	10	0	1	4	13000	0	0	17
chr2	230226564	230226575	1	12	Human_STR_825064	A	0	230226569.5	90566.5	0	0	1	0	1	1	2	2101.5	0	18	220	415529.5	0	0	0	2539.5	0	2	10	0	1	4	13629.5	0	0	17
chr2	230228702	230228729	1	28	Human_STR_825065	T	0	230228715.5	92712.5	0	0	1	0	1	1	2	2496.5	0	16	225	413383.5	0	0	0	4685.5	0	2	9	0	1	3	15775.5	0	0	17
chr2	230233092	230233104	2	6.5	Human_STR_825066	AC	0	230233098	97095	0	0	1	0	1	1	2	486	1	11	222	409001	0	0	0	9068	0	1	9	0	0	3	20158	0	0	17
chr2	230234199	230234209	1	11	Human_STR_825067	A	0	230234204	98201	0	0	1	0	1	1	2	321	3	10	222	407895	0	0	0	10174	0	0	9	0	0	3	21264	0	0	17
chr2	230234614	230234630	3	5.66667	Human_STR_825068	ACC	0	230234622	98619	0	0	1	0	1	1	2	97	2	10	222	407477	0	0	0	10592	0	0	9	0	0	3	21682	0	0	17
chr2	230238876	230238891	1	16	Human_STR_825069	A	0	230238883.5	102880.5	0	0	0	0	1	1	1	350.5	1	11	223	403215.5	0	0	0	14853.5	0	0	9	0	0	3	25943.5	0	0	16
chr2	230239506	230239516	1	11	Human_STR_825070	A	0	230239511	103508	0	0	0	0	1	1	1	277	2	12	223	402588	0	0	0	15481	0	0	9	0	0	3	26571	0	0	16
chr2	230239574	230239590	2	8.5	Human_STR_825071	GT	0	230239582	103579	0	0	0	0	1	1	1	348	2	12	223	402517	0	0	0	15552	0	0	9	0	0	3	26642	0	0	16
chr2	230249817	230249833	1	17	Human_STR_825072	A	0	230249825	113822	0	0	0	0	1	1	1	525	1	10	223	392274	0	0	0	14865	0	0	9	0	0	3	22120	0	0	15
chr2	230252192	230252316	4	31.25	Human_STR_825073	AAAG	0	230252254	116251	0	0	0	0	1	1	1	1594	0	11	229	389845	0	0	0	12436	0	0	10	0	0	3	19691	0	0	15
chr2	230252580	230252608	2	14.5	Human_STR_825074	GT	0	230252594	116591	0	0	0	0	1	1	1	1254	0	11	230	389505	0	0	0	12096	0	0	10	0	0	3	19351	0	0	15
chr2	230253309	230253363	2	27.5	Human_STR_825075	AT	0	230253336	117333	0	0	0	0	1	1	1	512	1	12	236	388763	0	0	0	11354	0	0	10	0	0	3	18609	0	0	15
chr2	230256252	230256274	1	23	Human_STR_825076	T	0	230256263	120260	0	0	0	0	1	1	1	322	1	11	239	385836	0	0	0	8427	0	1	10	0	1	3	15682	0	0	16
chr2	230256992	230257005	1	14	Human_STR_825077	A	0	230256998.5	120995.5	0	0	0	0	1	1	1	368.5	2	11	240	385100.5	0	0	0	7691.5	0	1	10	0	1	3	14946.5	0	0	16
chr2	230257270	230257281	2	6	Human_STR_825078	GT	0	230257275.5	121272.5	0	0	0	0	1	1	1	91.5	2	11	239	384823.5	0	0	0	7414.5	0	1	10	0	1	3	14669.5	0	0	16
chr2	230258563	230258597	6	5.83333	Human_STR_825079	AAAAAC	0	230258580	122577	0	0	0	0	1	1	1	936	1	12	242	383519	0	0	0	6110	0	1	10	0	1	3	13365	0	0	16
chr2	230258791	230258804	2	7	Human_STR_825080	AC	0	230258797.5	122794.5	0	0	0	0	1	1	1	718.5	1	12	242	383301.5	0	0	0	5892.5	0	1	10	0	1	3	13147.5	0	0	16
chr2	230262180	230262195	1	16	Human_STR_825081	A	0	230262187.5	126184.5	0	0	0	0	1	1	1	106.5	2	19	245	379911.5	0	0	0	2502.5	0	1	10	0	1	3	9757.5	0	1	16
chr2	230263891	230263902	1	12	Human_STR_825082	A	0	230263896.5	127893.5	0	0	0	0	1	1	1	240.5	3	23	247	378202.5	0	0	0	793.5	1	1	10	1	1	3	8048.5	0	2	16
chr2	230264020	230264038	2	9.5	Human_STR_825083	AC	0	230264029	128026	0	0	0	0	1	1	1	373	2	23	247	378070	0	0	0	661	1	1	10	1	1	3	7916	0	2	16
chr2	230273111	230273124	2	7	Human_STR_825084	CT	0	230273117.5	137114.5	0	0	0	0	1	1	1	151.5	5	34	248	368981.5	0	0	0	5846.5	0	3	12	0	1	3	7.5	1	4	15
chr2	230278015	230278057	6	7.16667	Human_STR_825085	CTTTTT	0	230278036	142033	0	0	0	0	1	1	1	58	8	41	245	364063	0	0	0	928	1	2	13	0	0	3	3024	0	4	15
chr2	230278437	230278474	2	19	Human_STR_825086	AT	0	230278455.5	142452.5	0	0	0	0	1	1	1	151.5	6	41	245	363643.5	0	0	0	508.5	1	2	13	0	0	3	2604.5	0	4	14
chr2	230279879	230279889	1	11	Human_STR_825087	A	0	230279884	143881	0	0	0	0	1	1	1	338	4	44	246	362215	0	0	0	920	1	2	13	0	0	3	1176	0	4	14
chr2	230283638	230283663	1	26	Human_STR_825088	A	0	230283650.5	147647.5	0	0	0	0	1	1	1	302.5	4	36	247	358448.5	0	0	0	1027.5	0	2	13	0	0	3	2590.5	0	2	14
chr2	230285451	230285473	5	4.6	Human_STR_825089	AAAAC	0	230285462	149459	0	0	0	0	1	1	1	307	4	33	249	356637	0	0	0	2839	0	2	13	0	0	3	4402	0	1	14
chr2	230286153	230286171	2	9.5	Human_STR_825090	AT	0	230286162	150159	0	0	0	0	1	1	1	229	4	31	250	355937	0	0	0	3539	0	2	13	0	0	3	5102	0	1	14
chr2	230286235	230286265	6	5.16667	Human_STR_825091	ATATCT	0	230286250	150247	0	0	0	0	1	1	1	276	4	31	250	355849	0	0	0	3627	0	2	13	0	0	3	5190	0	1	14
chr2	230286345	230286415	2	35.5	Human_STR_825092	AT/AG/AT	0	230286380	150377	0	0	0	0	1	1	1	146	4	31	250	355719	0	0	0	3757	0	2	13	0	0	3	5320	0	1	14
chr2	230288331	230288347	1	17	Human_STR_825093	A	0	230288339	152336	0	0	0	0	1	1	1	431	2	29	250	353760	0	0	0	5716	0	2	13	0	0	3	7279	0	1	14
chr2	230291157	230291180	1	24	Human_STR_825094	A	0	230291168.5	155165.5	0	0	0	0	1	1	1	750.5	1	23	252	350930.5	0	0	0	8545.5	0	1	13	0	0	3	10108.5	0	0	14
chr2	230291339	230291372	2	17	Human_STR_825095	GT	0	230291355.5	155352.5	0	0	0	0	1	1	1	563.5	1	23	252	350743.5	0	0	0	8732.5	0	1	13	0	0	3	10295.5	0	0	14
chr2	230291562	230291586	2	12.5	Human_STR_825096	AC	0	230291574	155571	0	0	0	0	1	1	1	345	1	23	253	350525	0	0	0	8951	0	1	13	0	0	3	10514	0	0	14
chr2	230292791	230292828	1	38	Human_STR_825097	A	0	230292809.5	156806.5	0	0	0	0	1	1	1	110.5	3	23	253	349289.5	0	0	0	10186.5	0	0	13	0	0	3	11749.5	0	0	14
chr2	230293388	230293400	1	13	Human_STR_825098	A	0	230293394	157391	0	0	0	0	1	1	1	395	2	22	253	348705	0	0	0	10771	0	0	13	0	0	3	12334	0	0	14
chr2	230295404	230295423	2	10	Human_STR_825099	AT	0	230295413.5	159410.5	0	0	0	0	1	1	1	170.5	1	21	254	346685.5	0	0	0	12406.5	0	0	13	0	0	3	14271.5	0	0	14
chr2	230296302	230296312	1	11	Human_STR_825100	A	0	230296307	160304	0	0	0	0	1	1	1	723	1	20	254	345792	0	0	0	11513	0	0	13	0	0	3	13378	0	0	13
chr2	230296509	230296526	1	18	Human_STR_825101	A	0	230296517.5	160514.5	0	0	0	0	1	1	1	884.5	3	20	254	345581.5	0	0	0	11302.5	0	0	13	0	0	3	13167.5	0	0	13
chr2	230297642	230297671	3	10	Human_STR_825102	GTT	0	230297656.5	161653.5	0	0	0	0	1	1	1	62.5	4	19	254	344442.5	0	0	0	10163.5	0	0	13	0	0	3	12028.5	0	0	13
chr2	230299625	230299698	2	37	Human_STR_825103	AT/AC	0	230299661.5	163658.5	0	0	0	0	1	1	1	1359.5	0	20	254	342437.5	0	0	0	8158.5	0	2	13	0	1	3	10023.5	0	0	13
chr2	230307231	230307245	1	15	Human_STR_825104	A	0	230307238	171235	0	0	0	0	1	1	1	179	1	22	248	334861	0	0	0	582	1	2	13	0	1	3	2447	0	2	12
chr2	230310482	230310510	2	14.5	Human_STR_825105	CT	0	230310496	174493	0	0	0	0	1	1	1	86	1	25	240	331603	0	0	0	1137	0	2	12	0	1	3	436	2	3	10
chr2	230312902	230312912	1	11	Human_STR_825106	A	0	230312907	176904	0	0	0	0	1	1	1	647	1	28	234	329192	0	0	0	3548	0	2	11	0	1	3	2847	0	3	9
chr2	230314488	230314515	5	5.6	Human_STR_825107	ATTTT	0	230314501.5	178498.5	0	0	0	0	1	1	1	1156.5	0	29	232	327597.5	0	0	0	5142.5	0	2	11	0	1	3	4441.5	0	3	8
chr2	230316176	230316201	4	6.5	Human_STR_825108	AAAT	0	230316188.5	180185.5	0	0	0	0	1	1	1	331.5	4	30	226	325910.5	0	0	0	6829.5	0	2	11	0	1	3	3451.5	0	3	8
chr2	230317337	230317359	4	5.75	Human_STR_825109	ATTT	0	230317348	181345	0	0	0	0	1	1	1	398	1	32	226	324751	0	0	0	7989	0	2	11	0	1	3	2292	0	3	8
chr2	230318542	230318560	4	4.75	Human_STR_825110	ACAG	0	230318551	182548	0	0	0	0	1	1	1	10	4	34	224	323548	0	0	0	9192	0	1	11	0	1	3	1089	0	3	8
chr2	230318637	230318658	1	22	Human_STR_825111	A	0	230318647.5	182644.5	0	0	0	0	1	1	1	86.5	4	35	224	323451.5	0	0	0	9288.5	0	1	11	0	1	3	992.5	1	3	8
chr2	230321631	230321645	1	15	Human_STR_825112	A	0	230321638	185635	0	0	0	0	1	1	1	151	4	35	218	320461	0	0	0	12279	0	0	11	0	0	2	1998	0	1	8
chr2	230322493	230322505	1	13	Human_STR_825113	A	0	230322499	186496	0	0	0	0	1	1	1	44	2	32	219	319600	0	0	0	13140	0	0	11	0	0	2	2859	0	1	8
chr2	230322852	230322877	1	26	Human_STR_825114	A	0	230322864.5	186861.5	0	0	0	0	1	1	1	321.5	2	32	219	319234.5	0	0	0	13505.5	0	0	11	0	0	2	3224.5	0	1	8
chr2	230324873	230324898	1	26	Human_STR_825115	A	0	230324885.5	188882.5	0	0	0	0	1	1	1	236.5	5	33	216	317213.5	0	0	0	15526.5	0	0	10	0	0	2	5245.5	0	1	8
chr2	230330305	230330320	1	16	Human_STR_825116	A	0	230330312.5	194309.5	0	0	0	0	1	1	1	293.5	2	25	217	311786.5	0	0	0	19675.5	0	0	10	0	0	2	10672.5	0	0	8
chr2	230332550	230332569	1	20	Human_STR_825117	A	0	230332559.5	196556.5	0	0	0	0	1	1	1	1029.5	0	24	216	309539.5	0	0	0	17428.5	0	0	10	0	0	2	12919.5	0	0	8
chr2	230334664	230334679	3	5.33333	Human_STR_825118	AAT	0	230334671.5	198668.5	0	0	0	0	1	1	1	1082.5	0	23	215	307427.5	0	0	0	15316.5	0	0	10	0	0	2	15031.5	0	0	8
chr2	230334978	230334995	4	4.5	Human_STR_825119	ATTC	0	230334986.5	198983.5	0	0	0	0	1	1	1	1397.5	0	24	215	307112.5	0	0	0	15001.5	0	0	10	0	0	2	15346.5	0	0	8
chr2	230335209	230335229	3	7	Human_STR_825120	AAT	0	230335219	199216	0	0	0	0	1	1	1	1565	0	23	214	306880	0	0	0	14769	0	0	10	0	0	2	15579	0	0	8
chr2	230336072	230336082	1	11	Human_STR_825121	A	0	230336077	200074	0	0	0	0	1	1	1	707	1	20	214	306022	0	0	0	13911	0	0	10	0	0	2	16437	0	0	8
chr2	230340124	230340143	5	4	Human_STR_825122	CCTCT	0	230340133.5	204130.5	0	0	0	0	1	1	1	263.5	3	13	223	301965.5	0	0	0	9854.5	0	1	10	0	0	2	13566.5	0	0	8
chr2	230340827	230340838	2	6	Human_STR_825123	AG	0	230340832.5	204829.5	0	0	0	0	1	1	1	5.5	3	14	223	301266.5	0	0	0	9155.5	0	1	10	0	0	2	12867.5	0	0	8
chr2	230344429	230344454	1	26	Human_STR_825124	A	0	230344441.5	208438.5	0	0	0	0	1	1	1	254.5	1	25	226	297657.5	0	0	0	5546.5	0	1	10	0	0	2	9258.5	0	1	8
chr2	230350536	230350546	1	11	Human_STR_825125	A	0	230350541	214538	0	0	0	0	1	1	1	196	6	32	228	291558	0	0	0	553	1	1	11	0	0	2	3159	0	1	8
chr2	230353186	230353200	2	7.5	Human_STR_825126	GT	0	230353193	217190	0	0	0	0	1	1	1	105	9	37	232	288906	0	0	0	3205	0	1	11	0	0	2	507	1	1	9
chr2	230354244	230354287	3	14.6667	Human_STR_825127	AGG	0	230354265.5	218262.5	0	0	0	0	1	1	1	314.5	4	38	233	287833.5	0	0	0	4277.5	0	1	11	0	0	2	565.5	1	1	9
chr2	230356667	230356716	2	25	Human_STR_825128	AC	0	230356691.5	220688.5	0	0	0	0	1	1	1	423.5	2	40	231	285407.5	0	0	0	6703.5	0	2	11	0	0	2	2991.5	0	1	9
chr2	230357377	230357399	4	5.75	Human_STR_825129	ATTT	0	230357388	221385	0	0	0	0	1	1	1	932	1	42	231	284711	0	0	0	7400	0	2	11	0	0	2	3688	0	1	9
chr2	230358366	230358393	4	7	Human_STR_825130	ATTC	0	230358379.5	220891.5	0	0	0	0	1	1	1	14.5	4	42	233	283719.5	0	0	0	8161.5	0	2	11	0	0	2	4679.5	0	1	9
chr2	230364161	230364177	1	17	Human_STR_825131	A	0	230364169	215102	0	0	0	0	1	1	1	332	2	34	247	277930	0	0	0	2372	0	2	11	0	0	2	10469	0	0	9
chr2	230364335	230364345	1	11	Human_STR_825132	A	0	230364340	214931	0	0	0	0	1	1	1	161	1	34	247	277759	0	0	0	2201	0	2	11	0	0	2	10640	0	0	9
chr2	230364648	230364662	1	15	Human_STR_825133	T	0	230364655	214616	0	0	0	0	1	1	1	154	1	33	248	277444	0	0	0	1886	0	2	11	0	0	2	10955	0	0	9
chr2	230366050	230366071	6	3.66667	Human_STR_825134	AAAAAG	0	230366060.5	213210.5	0	0	0	0	1	1	1	26.5	5	31	248	276038.5	0	0	0	480.5	1	2	10	0	0	1	12360.5	0	0	9
chr2	230366506	230366530	4	6.25	Human_STR_825135	AATT	0	230366518	212753	0	0	0	0	1	1	1	23	5	31	248	275581	0	0	0	23	1	2	10	0	0	1	12818	0	0	9
chr2	230368921	230368951	4	7.75	Human_STR_825136	ATTT	0	230368936	210335	0	0	0	0	1	1	1	61	5	32	250	273163	0	0	0	2395	0	3	10	0	0	1	15236	0	0	9
chr2	230369894	230369935	2	21	Human_STR_825137	GT	0	230369914.5	209356.5	0	0	0	0	1	1	1	198.5	2	33	250	272184.5	0	0	0	2432.5	0	3	10	0	0	1	16214.5	0	0	9
chr2	230369975	230369987	2	6.5	Human_STR_825138	AG	0	230369981	209290	0	0	0	0	1	1	1	132	2	33	250	272118	0	0	0	2366	0	3	10	0	0	1	16281	0	0	9
chr2	230371228	230371248	1	21	Human_STR_825139	T	0	230371238	208033	0	0	0	0	1	1	1	1075	0	32	247	270861	0	0	0	1109	0	3	10	0	0	1	17538	0	0	9
chr2	230372033	230372052	6	3.33333	Human_STR_825140	ACATGT	0	230372042.5	207228.5	0	0	0	0	1	1	1	270.5	1	29	245	270056.5	0	0	0	304.5	1	3	10	0	0	1	18342.5	0	0	8
chr2	230372748	230372759	2	6	Human_STR_825141	AC	0	230372753.5	206517.5	0	0	0	0	1	1	1	340.5	2	29	244	269345.5	0	0	0	406.5	1	3	10	0	0	1	19053.5	0	0	8
chr2	230373598	230373641	5	8.8	Human_STR_825142	AAAAG	0	230373619.5	205651.5	0	0	0	0	1	1	1	177.5	2	26	242	268479.5	0	0	0	1272.5	0	3	10	0	0	1	19919.5	0	0	7
chr2	230374532	230374557	5	5.2	Human_STR_825143	AAAAT	0	230374544.5	204726.5	0	0	0	0	1	1	1	484.5	3	28	239	267554.5	0	0	0	2197.5	0	3	10	0	0	1	20844.5	0	0	6
chr2	230375710	230375730	2	10.5	Human_STR_825144	AC	0	230375720	203551	0	0	0	0	1	1	1	345	3	28	237	266379	0	0	0	2201	0	3	10	0	0	1	22020	0	0	8
chr2	230377097	230377112	1	16	Human_STR_825145	A	0	230377104.5	202166.5	0	0	0	0	1	1	1	42.5	3	24	235	264994.5	0	0	0	816.5	1	2	10	0	0	1	23404.5	0	0	8
chr2	230380356	230380376	1	21	Human_STR_825146	T	0	230380366	198905	0	0	0	0	1	1	1	447	3	20	226	261733	0	0	0	2445	0	2	9	0	0	1	26666	0	0	8
chr2	230381502	230381541	1	40	Human_STR_825147	A	0	230381521.5	197749.5	0	0	0	0	1	1	1	708.5	1	22	226	260577.5	0	0	0	3600.5	0	2	9	0	0	1	27821.5	0	0	7
chr2	230381826	230381852	1	27	Human_STR_825148	A	0	230381839	197432	0	0	0	0	1	1	1	1026	0	22	231	260260	0	0	0	3918	0	2	9	0	0	1	28139	0	0	7
chr2	230383670	230383689	1	20	Human_STR_825149	T	0	230383679.5	195591.5	0	0	0	0	1	1	1	145.5	4	20	230	258419.5	0	0	0	5758.5	0	1	8	0	0	1	29979.5	0	0	7
chr2	230393913	230393923	1	11	Human_STR_825150	T	0	230393918	185353	0	0	0	0	1	1	1	1326	0	13	234	248181	0	0	0	15997	0	0	8	0	0	1	40218	0	0	7
chr2	230400365	230400375	1	11	Human_STR_825151	T	0	230400370	178901	0	0	0	0	1	1	1	711	1	11	236	241729	0	0	0	18686	0	0	8	0	0	1	46670	0	0	7
chr2	230403248	230403268	1	21	Human_STR_825152	T	0	230403258	176013	0	0	0	0	1	1	1	1056	0	11	236	238841	0	0	0	15798	0	0	8	0	0	1	48322	0	0	7
chr2	230406556	230406729	2	87	Human_STR_825153	AT	0	230406642.5	172628.5	0	0	0	0	1	1	1	325.5	1	10	233	235456.5	0	0	0	12413.5	0	0	8	0	0	1	44937.5	0	0	7
chr2	230407492	230407511	1	20	Human_STR_825154	A	0	230407501.5	171769.5	0	0	0	0	1	1	1	533.5	1	10	233	234597.5	0	0	0	11554.5	0	0	8	0	0	1	44078.5	0	0	7
chr2	230407880	230407903	3	8	Human_STR_825155	AAG	0	230407891.5	171379.5	0	0	0	0	1	1	1	923.5	1	10	233	234207.5	0	0	0	11164.5	0	0	7	0	0	1	43688.5	0	0	7
chr2	230408788	230408802	1	15	Human_STR_825156	A	0	230408795	170476	0	0	0	0	1	1	1	1827	0	10	235	233304	0	0	0	10261	0	0	7	0	0	1	42785	0	0	7
chr2	230409237	230409262	4	6.5	Human_STR_825157	ATTT	0	230409249.5	170021.5	0	0	0	0	1	1	1	2281.5	0	10	232	232849.5	0	0	0	9806.5	0	1	7	0	0	1	42330.5	0	0	7
chr2	230411487	230411549	4	15.75	Human_STR_825158	ACAG	0	230411518	167753	0	0	0	0	1	1	1	599	2	9	232	230581	0	0	0	7538	0	1	6	0	0	0	40062	0	0	5
chr2	230413473	230413492	4	5	Human_STR_825159	AAAC	0	230413482.5	165788.5	0	0	0	0	1	1	1	1344.5	0	9	230	228616.5	0	0	0	5573.5	0	1	6	0	0	0	38097.5	0	0	5
chr2	230414629	230414644	3	5.33333	Human_STR_825160	AAT	0	230414636.5	164634.5	0	0	0	0	1	1	1	2119.5	0	9	230	227462.5	0	0	0	4419.5	0	1	6	0	0	0	36943.5	0	0	5
chr2	230415493	230415518	4	6.5	Human_STR_825161	AAAT	0	230415505.5	163765.5	0	0	0	0	1	1	1	1250.5	0	8	230	226593.5	0	0	0	3550.5	0	1	6	0	0	0	36074.5	0	0	5
chr2	230416650	230416676	4	6.75	Human_STR_825162	AAAT	0	230416663	162608	0	0	0	0	1	1	1	93	1	8	227	225436	0	0	0	2393	0	1	6	0	0	0	34917	0	0	5
chr2	230419409	230419430	4	5.5	Human_STR_825163	AAAT	0	230419419.5	159851.5	0	0	0	0	1	1	1	994.5	1	7	223	222679.5	0	0	0	363.5	1	1	6	0	0	0	32160.5	0	0	5
chr2	230419574	230419705	5	26.4	Human_STR_825164	AAGAG	0	230419639.5	159631.5	0	0	0	0	1	1	1	1214.5	0	7	223	222459.5	0	0	0	583.5	1	1	6	0	0	0	31940.5	0	0	5
chr2	230420503	230420515	1	13	Human_STR_825165	A	0	230420509	158762	0	0	0	0	1	1	1	1095	0	7	220	221590	0	0	0	1453	0	1	6	0	0	0	31071	0	0	4
chr2	230422448	230422463	1	16	Human_STR_825166	A	0	230422455.5	156815.5	0	0	0	0	1	1	1	274.5	2	6	228	219643.5	0	0	0	3399.5	0	1	7	0	0	1	29124.5	0	0	4
chr2	230425773	230425787	4	3.75	Human_STR_825167	CTTG	0	230425780	153491	0	0	0	0	1	1	1	677	1	7	232	216319	0	0	0	6724	0	1	7	0	0	1	25800	0	0	4
chr2	230434247	230434257	1	11	Human_STR_825168	A	0	230434252	145019	0	0	0	0	1	1	1	1548	0	20	225	207847	0	0	0	12995	0	0	7	0	0	1	17328	0	0	4
chr2	230435341	230435354	1	14	Human_STR_825169	A	0	230435347.5	143923.5	0	0	0	0	1	1	1	1516.5	0	20	225	206751.5	0	0	0	11899.5	0	0	7	0	0	1	16232.5	0	0	4
chr2	230441045	230441063	1	19	Human_STR_825170	T	0	230441054	138217	0	0	0	0	1	1	1	280	5	23	222	201045	0	0	0	6193	0	1	7	0	0	1	10526	0	0	4
chr2	230444493	230444505	1	13	Human_STR_825171	T	0	230444499	134772	0	0	0	0	1	1	1	528	2	27	222	197600	0	0	0	2748	0	1	7	0	0	1	7081	0	1	4
chr2	230446597	230446614	4	4.5	Human_STR_825172	ATTT	0	230446605.5	132665.5	0	0	0	0	1	1	1	196.5	2	27	231	195493.5	0	0	0	641.5	1	1	8	0	0	2	4974.5	0	1	4
chr2	230449610	230449649	5	8	Human_STR_825173	AAAAG	0	230449629.5	129641.5	0	0	0	0	1	1	1	389.5	1	23	233	192469.5	0	0	0	2382.5	0	1	8	0	0	2	1950.5	0	1	4
chr2	230450377	230450398	1	22	Human_STR_825174	A	0	230450387.5	128883.5	0	0	0	0	1	1	1	475.5	1	22	232	191711.5	0	0	0	3140.5	0	1	7	0	0	2	1192.5	0	1	4
chr2	230451225	230451266	1	42	Human_STR_825175	A	0	230451245.5	128025.5	0	0	0	0	1	1	1	382.5	4	23	229	190853.5	0	0	0	3998.5	0	1	7	0	0	2	334.5	1	1	4
chr2	230451313	230451332	6	3.33333	Human_STR_825176	AACCCC	0	230451322.5	127948.5	0	0	0	0	1	1	1	459.5	4	25	229	190776.5	0	0	0	4075.5	0	1	7	0	0	2	257.5	1	1	4
chr2	230452670	230452688	4	4.75	Human_STR_825177	AAAT	0	230452679	126592	0	0	0	0	1	1	1	713	4	27	228	189420	0	0	0	5432	0	1	7	0	0	2	1099	0	1	4
chr2	230454626	230454640	1	15	Human_STR_825178	A	0	230454633	124638	0	0	0	0	1	1	1	707	1	33	222	187466	0	0	0	7386	0	1	7	0	0	2	3053	0	1	3
chr2	230454761	230454773	1	13	Human_STR_825179	T	0	230454767	124504	0	0	0	0	1	1	1	841	1	33	221	187332	0	0	0	7520	0	1	7	0	0	2	3187	0	1	3
chr2	230456533	230456558	3	8.66667	Human_STR_825180	CTG	0	230456545.5	122725.5	0	0	0	0	1	1	1	836.5	1	32	222	185553.5	0	0	0	9298.5	0	1	7	0	0	2	4965.5	0	1	3
chr2	230459303	230459339	1	37	Human_STR_825181	A	0	230459321	119950	0	0	0	0	1	1	1	45	4	33	218	182778	0	0	0	12074	0	0	7	0	0	2	7741	0	1	3
chr2	230459669	230459704	1	36	Human_STR_825182	A	0	230459686.5	119584.5	0	0	0	0	1	1	1	36.5	2	33	218	182412.5	0	0	0	12439.5	0	0	7	0	0	2	8106.5	0	1	3
chr2	230460001	230460014	1	14	Human_STR_825183	T	0	230460007.5	119263.5	0	0	0	0	1	1	1	357.5	4	33	218	182091.5	0	0	0	12760.5	0	0	7	0	0	2	8427.5	0	1	3
chr2	230460893	230460920	4	7	Human_STR_825184	AATG	0	230460906.5	118364.5	0	0	0	0	1	1	1	45.5	6	34	217	181192.5	0	0	0	13659.5	0	0	7	0	0	2	9326.5	0	1	3
chr2	230461636	230461672	6	6.16667	Human_STR_825185	ACATGC	0	230461654	117617	0	0	0	0	1	1	1	64	10	35	215	180445	0	0	0	14407	0	0	7	0	0	2	10074	0	0	3
chr2	230461808	230461843	2	18	Human_STR_825186	AC	0	230461825.5	117445.5	0	0	0	0	1	1	1	23.5	9	35	215	180273.5	0	0	0	14578.5	0	0	7	0	0	2	10245.5	0	0	3
chr2	230466715	230466726	1	12	Human_STR_825187	T	0	230466720.5	112550.5	0	0	0	0	1	1	1	1115.5	0	31	209	175378.5	0	0	0	19473.5	0	0	6	0	0	2	8379.5	0	2	3
chr2	230471018	230471033	2	8	Human_STR_825188	AC	0	230471025.5	108245.5	0	0	0	0	1	1	1	133.5	3	25	203	171073.5	0	0	0	23778.5	0	0	6	0	0	2	4074.5	0	2	3
chr2	230471626	230471643	3	6	Human_STR_825189	AAC	0	230471634.5	107636.5	0	0	0	0	1	1	1	475.5	3	24	204	170464.5	0	0	0	24387.5	0	0	6	0	0	2	3465.5	0	2	3
chr2	230472738	230472758	1	21	Human_STR_825190	A	0	230472748	106523	0	0	0	0	1	1	1	161	1	23	203	169351	0	0	0	25501	0	0	5	0	0	2	2352	0	2	3
chr2	230473507	230473521	4	3.75	Human_STR_825191	ATTT	0	230473514	105757	0	0	0	0	1	1	1	605	1	19	202	168585	0	0	0	26267	0	0	5	0	0	2	1586	0	2	3
chr2	230473942	230473956	4	3.75	Human_STR_825192	AAAT	0	230473949	105322	0	0	0	0	1	1	1	1040	0	18	201	168150	0	0	0	26702	0	0	5	0	0	2	1151	0	2	3
chr2	230478909	230478947	6	6.5	Human_STR_825193	AAAAAT	0	230478928	100343	0	0	0	0	1	1	1	1834	0	20	196	163171	0	0	0	31681	0	0	4	0	0	2	3243	0	2	4
chr2	230480128	230480143	1	16	Human_STR_825194	A	0	230480135.5	99135.5	0	0	1	0	1	1	1	626.5	2	22	195	161963.5	0	0	0	32888.5	0	0	4	0	0	2	4450.5	0	2	5
chr2	230480510	230480521	1	12	Human_STR_825195	A	0	230480515.5	98755.5	0	0	1	0	1	1	1	246.5	2	22	195	161583.5	0	0	0	33268.5	0	0	4	0	0	2	4830.5	0	2	5
chr2	230483867	230483901	2	17.5	Human_STR_825196	AC	0	230483884	95387	0	0	1	0	1	1	1	602	1	28	196	158215	0	0	0	36637	0	0	4	0	0	2	8199	0	2	5
chr2	230486638	230486652	1	15	Human_STR_825197	A	0	230486645	92626	0	0	1	0	1	1	1	237	2	30	193	155454	0	0	0	35752	0	0	4	0	0	2	10960	0	0	5
chr2	230486801	230486824	4	6	Human_STR_825198	AAAC	0	230486812.5	92458.5	0	0	1	0	1	1	1	404.5	2	31	193	155286.5	0	0	0	35584.5	0	0	4	0	0	2	11127.5	0	0	5
chr2	230495196	230495239	3	14.6667	Human_STR_825199	AAT	0	230495217.5	84053.5	0	0	1	0	1	1	1	966.5	1	28	194	146881.5	0	0	0	27179.5	0	0	6	0	0	2	19532.5	0	0	6
chr2	230498963	230499012	4	12.5	Human_STR_825200	CCTT	0	230498987.5	80283.5	0	0	1	0	1	1	1	469.5	2	25	192	143111.5	0	0	0	23409.5	0	0	6	0	0	2	23302.5	0	0	6
chr2	230500078	230500101	1	24	Human_STR_825201	A	0	230500089.5	79181.5	0	0	1	0	1	1	1	155.5	3	23	192	142009.5	0	0	0	22307.5	0	0	6	0	0	2	24404.5	0	0	6
chr2	230501872	230501884	2	6.5	Human_STR_825202	AC	0	230501878	77393	0	0	1	0	1	1	1	1058	0	22	191	140221	0	0	0	20519	0	0	6	0	0	2	26193	0	0	6
chr2	230503972	230503986	4	3.75	Human_STR_825203	GTTT	0	230503979	75292	0	0	1	0	1	1	1	1053	0	15	191	138120	0	0	0	18418	0	0	7	0	0	3	28294	0	0	6
chr2	230506236	230506248	2	6.5	Human_STR_825204	AC	0	230506242	73029	0	0	1	0	1	1	1	116	2	13	190	135857	0	0	0	16155	0	0	7	0	0	3	30557	0	0	6
chr2	230507936	230507952	3	5.66667	Human_STR_825205	AAT	0	230507944	71327	0	0	1	0	1	1	1	105	2	11	189	134155	0	0	0	14453	0	0	7	0	0	3	32259	0	0	6
chr2	230509051	230509077	1	27	Human_STR_825206	T	0	230509064	70207	0	0	1	0	1	1	1	643	1	11	189	133035	0	0	0	13333	0	0	7	0	0	3	33379	0	0	6
chr2	230509733	230509743	1	11	Human_STR_825207	A	0	230509738	69533	0	0	1	0	1	1	1	491	1	10	190	132361	0	0	0	12659	0	0	7	0	0	3	34053	0	0	6
chr2	230511894	230511914	4	5.25	Human_STR_825208	ACAT	0	230511904	67367	0	0	1	0	1	1	1	273	1	16	190	130195	0	0	0	10493	0	0	7	0	0	3	36219	0	0	6
chr2	230514789	230514808	1	20	Human_STR_825209	A	0	230514798.5	64472.5	0	0	1	0	1	1	1	2621.5	0	28	189	127300.5	0	0	0	7598.5	0	1	8	0	1	4	39113.5	0	0	6
chr2	230518681	230518700	3	6.66667	Human_STR_825210	ATT	0	230518690.5	60580.5	0	0	1	0	1	1	1	458.5	1	27	189	123408.5	0	0	0	3706.5	0	1	8	0	1	4	43005.5	0	0	6
chr2	230521702	230521728	2	13.5	Human_STR_825211	GT	0	230521715	57556	0	0	1	0	1	1	1	75	10	26	190	120384	0	0	0	682	1	1	8	1	1	5	46030	0	0	6
chr2	230525939	230525953	2	7.5	Human_STR_825212	GT	0	230525946	53325	0	0	1	0	1	1	1	961	1	28	193	116153	0	0	0	3549	0	1	11	0	1	6	50261	0	0	6
chr2	230529203	230529219	3	5.66667	Human_STR_825213	AAT	0	230529211	50060	0	0	1	0	1	1	2	1411	0	29	195	112888	0	0	0	6814	0	1	12	0	1	8	49534	0	0	6
chr2	230529616	230529626	1	11	Human_STR_825214	A	0	230529621	49650	0	0	1	0	1	1	2	1821	0	29	195	112478	0	0	0	7224	0	1	12	0	1	8	49124	0	0	6
chr2	230533135	230533176	2	21	Human_STR_825215	AT	0	230533155.5	46115.5	0	0	1	0	1	1	2	283.5	3	16	195	108943.5	0	0	0	10758.5	0	0	12	0	0	8	45589.5	0	0	6
chr2	230533233	230533296	2	32	Human_STR_825216	GT/AT	0	230533264.5	46006.5	0	0	1	0	1	1	2	392.5	3	16	195	108834.5	0	0	0	10867.5	0	0	12	0	0	8	45480.5	0	0	6
chr2	230534086	230534104	2	9.5	Human_STR_825217	AT	0	230534095	45176	0	0	1	0	1	1	2	1223	0	15	195	108004	0	0	0	11561	0	0	13	0	0	9	44650	0	0	6
chr2	230537130	230537146	2	8.5	Human_STR_825218	AG	0	230537138	42133	0	0	1	0	1	1	2	922	1	19	194	104961	0	0	0	8518	0	1	14	0	1	10	41607	0	0	6
chr2	230541450	230541475	5	5.2	Human_STR_825219	ATTTT	0	230541462.5	37808.5	0	0	1	0	1	1	2	1853.5	0	22	181	100636.5	0	0	0	4193.5	0	1	14	0	1	10	37282.5	0	0	6
chr2	230546544	230546582	2	19.5	Human_STR_825220	AC	0	230546563	32708	0	0	1	0	1	1	2	25	6	28	179	95536	0	0	3	907	1	1	14	1	1	10	32182	0	0	7
chr2	230548322	230548380	3	19.6667	Human_STR_825221	ATG	0	230548351	30920	0	0	1	0	1	1	2	241	2	26	179	93748	0	0	3	2695	0	1	13	0	1	10	30394	0	0	7
chr2	230548818	230548927	2	55	Human_STR_825222	GT	0	230548872.5	30398.5	0	0	1	0	1	1	2	134.5	4	26	179	93226.5	0	0	3	3216.5	0	1	13	0	1	10	29872.5	0	0	7
chr2	230551980	230551997	1	18	Human_STR_825223	T	0	230551988.5	27282.5	0	0	1	0	1	1	2	72.5	2	27	174	90110.5	0	0	4	6332.5	0	1	13	0	1	10	26756.5	0	0	6
chr2	230556453	230556463	1	11	Human_STR_825224	A	0	230556458	22813	0	0	1	0	1	1	2	813	1	21	174	85641	0	0	9	10802	0	0	13	0	0	10	22287	0	0	6
chr2	230560639	230560662	4	6	Human_STR_825225	GTTT	0	230560650.5	18620.5	0	0	1	0	1	1	2	87.5	1	16	171	81448.5	0	0	19	14994.5	0	0	13	0	0	10	18094.5	0	0	6
chr2	230564788	230564799	1	12	Human_STR_825226	A	0	230564793.5	14477.5	0	0	1	0	1	1	2	1469.5	0	12	157	77305.5	0	0	26	19137.5	0	0	14	0	0	10	13951.5	0	0	6
chr2	230565001	230565035	2	17.5	Human_STR_825227	GT	0	230565018	14253	0	0	1	0	1	1	2	1694	0	10	157	77081	0	0	26	19362	0	0	14	0	0	10	13727	0	0	6
chr2	230565054	230565069	1	16	Human_STR_825228	T	0	230565061.5	14209.5	0	0	1	0	1	1	2	1737.5	0	10	157	77037.5	0	0	26	19405.5	0	0	14	0	0	10	13683.5	0	0	6
chr2	230565475	230565487	1	13	Human_STR_825229	A	0	230565481	13790	0	0	1	0	1	1	2	2157	0	9	159	76618	0	0	26	19825	0	0	15	0	0	10	13264	0	0	6
chr2	230565609	230565624	1	16	Human_STR_825230	A	0	230565616.5	13654.5	0	0	1	0	1	1	2	2292.5	0	10	158	76482.5	0	0	26	19960.5	0	0	15	0	0	10	13128.5	0	0	6
chr2	230566947	230566961	4	3.75	Human_STR_825231	AAAT	0	230566954	12317	0	0	1	0	1	1	2	2635	0	9	159	75145	0	0	26	20493	0	0	15	0	0	10	11791	0	0	6
chr2	230567633	230567652	1	20	Human_STR_825232	A	0	230567642.5	11628.5	0	0	1	0	1	1	2	1946.5	0	9	161	74456.5	0	0	28	19804.5	0	0	15	0	0	10	11102.5	0	0	6
chr2	230571113	230571129	1	17	Human_STR_825233	A	0	230571121	8150	0	1	1	0	1	1	2	298	1	9	158	70978	0	0	29	16326	0	0	15	0	0	10	7624	0	2	6
chr2	230571721	230571744	1	24	Human_STR_825234	T	0	230571732.5	7538.5	0	1	1	0	1	1	2	313.5	1	10	157	70366.5	0	0	29	15714.5	0	0	15	0	0	10	7012.5	0	2	6
chr2	230571897	230571922	1	26	Human_STR_825235	T	0	230571909.5	7361.5	0	1	1	0	1	1	2	490.5	1	10	157	70189.5	0	0	29	15537.5	0	0	15	0	0	10	6835.5	0	2	6
chr2	230574186	230574220	2	17.5	Human_STR_825236	GT	0	230574203	5068	0	1	1	0	1	1	2	1115	0	9	156	67896	0	0	30	13244	0	0	15	0	0	10	4542	0	2	6
chr2	230575301	230575315	3	5	Human_STR_825237	ATC	0	230575308	3963	0	1	1	0	1	1	2	10	2	9	156	66791	0	0	30	12139	0	0	15	0	0	10	3437	0	2	5
chr2	230575700	230575737	2	19	Human_STR_825238	AC	0	230575718.5	3552.5	0	1	1	0	1	1	2	225.5	2	9	156	66380.5	0	0	31	11728.5	0	0	15	0	0	10	3026.5	0	2	4
chr2	230576547	230576562	2	8	Human_STR_825239	CT	0	230576554.5	2716.5	0	1	1	0	1	1	2	1061.5	0	9	156	65544.5	0	0	31	10892.5	0	0	15	0	0	10	2190.5	0	2	4
chr2	230579069	230579085	3	5.66667	Human_STR_825240	AGC	0	230579077	194	1	1	1	0	1	1	2	297	1	14	156	63022	0	0	33	8370	0	1	15	0	0	10	332	2	2	4
chr2	230579312	230579350	5	7.8	Human_STR_825241	CGGGG	0	230579331	60	1	1	1	60	1	1	2	43	1	14	156	62768	0	0	33	8116	0	1	15	0	0	10	249	2	2	4
chr2	230581691	230581703	1	13	Human_STR_825242	A	0	230581697	2426	0	1	1	2426	0	1	2	12	2	12	151	60402	0	0	35	5750	0	1	15	0	0	10	2117	0	3	4
chr2	230585868	230585891	1	24	Human_STR_825243	A	0	230585879.5	6608.5	0	1	1	6608.5	0	1	2	1567.5	0	10	147	56219.5	0	0	36	1567.5	0	2	16	0	0	11	4820.5	0	3	4
chr2	230586183	230586194	1	12	Human_STR_825244	A	0	230586188.5	6917.5	0	1	1	6917.5	0	1	2	1258.5	0	10	147	55910.5	0	0	36	1258.5	0	2	16	0	0	11	4511.5	0	3	4
chr2	230588304	230588330	6	4.5	Human_STR_825245	GTTTTT	0	230588317	9046	0	1	1	9046	0	1	2	78	5	11	143	53782	0	0	36	870	1	2	16	0	0	11	2383	0	3	5
chr2	230588947	230588960	2	7	Human_STR_825246	AC	0	230588953.5	9682.5	0	1	1	9682.5	0	1	2	59.5	3	11	142	53145.5	0	0	36	1506.5	0	2	16	0	0	11	1746.5	0	2	5
chr2	230592111	230592125	4	3.75	Human_STR_825247	AAAT	0	230592118	12847	0	0	1	12847	0	0	2	3105	0	9	139	49981	0	0	36	658	1	2	16	0	0	11	1418	0	1	5
chr2	230592349	230592360	2	6	Human_STR_825248	AT	0	230592354.5	13083.5	0	0	1	13083.5	0	0	2	3341.5	0	9	137	49744.5	0	0	36	421.5	1	2	16	0	0	11	1654.5	0	1	5
chr2	230593113	230593124	1	12	Human_STR_825249	A	0	230593118.5	13847.5	0	0	1	13847.5	0	0	2	3232.5	0	8	134	48980.5	0	0	36	342.5	1	3	16	0	1	11	2418.5	0	1	5
chr2	230594519	230594533	1	15	Human_STR_825250	G	0	230594526	15255	0	0	1	15255	0	0	2	1825	0	8	130	47573	0	0	36	1750	0	3	16	0	1	11	3826	0	1	5
chr2	230595614	230595628	1	15	Human_STR_825251	T	0	230595621	16350	0	0	1	16350	0	0	2	730	1	9	130	46478	0	0	38	2845	0	3	16	0	1	11	4921	0	1	5
chr2	230597718	230597857	2	70	Human_STR_825252	AC	0	230597787.5	18516.5	0	0	1	18516.5	0	0	2	1436.5	0	8	127	44311.5	0	0	38	5011.5	0	2	16	0	1	11	7087.5	0	1	5
chr2	230599037	230599056	2	10	Human_STR_825253	AC	0	230599046.5	19775.5	0	0	1	19775.5	0	0	2	2695.5	0	4	128	43052.5	0	0	38	3829.5	0	2	16	0	1	11	8346.5	0	1	5
chr2	230599158	230599187	6	5	Human_STR_825254	AAAAAC	0	230599172.5	19901.5	0	0	1	19901.5	0	0	2	2821.5	0	5	128	42926.5	0	0	38	3703.5	0	2	16	0	1	11	8472.5	0	1	5
chr2	230600252	230600266	1	15	Human_STR_825255	A	0	230600259	20988	0	0	1	20988	0	0	2	2617	0	5	126	41840	0	0	38	2617	0	2	16	0	1	11	9559	0	1	5
chr2	230601512	230601530	1	19	Human_STR_825256	A	0	230601521	22250	0	0	1	22250	0	0	2	1355	0	5	126	40578	0	0	38	1355	0	2	16	0	1	11	10821	0	0	5
chr2	230604960	230604978	3	6.33333	Human_STR_825257	AGG	0	230604969	25698	0	0	1	23583	0	0	2	530	1	6	128	37130	0	0	38	2093	0	2	16	0	2	11	14269	0	0	5
chr2	230606497	230606519	1	23	Human_STR_825258	T	0	230606508	27237	0	0	1	22044	0	0	2	1009	0	5	126	35591	0	0	38	3632	0	2	17	0	2	11	15808	0	0	5
chr2	230606836	230606893	6	9.66667	Human_STR_825259	CCCTGT/CCCTCT	0	230606864.5	27593.5	0	0	1	21687.5	0	0	2	1365.5	0	6	125	35234.5	0	0	38	3988.5	0	2	17	0	2	11	16164.5	0	0	5
chr2	230608843	230608884	4	10.5	Human_STR_825260	AAAT	0	230608863.5	29592.5	0	0	1	19688.5	0	0	2	284.5	1	7	123	33235.5	0	0	38	3586.5	0	2	17	0	2	11	18163.5	0	0	5
chr2	230611427	230611455	6	4.83333	Human_STR_825261	CTTTTT	0	230611441	32170	0	0	1	17111	0	0	2	1009	0	9	123	30658	0	0	38	1009	0	3	17	0	3	11	20741	0	0	5
chr2	230611757	230611769	1	13	Human_STR_825262	A	0	230611763	32492	0	0	1	16789	0	0	2	687	1	9	124	30336	0	0	38	687	1	3	17	1	3	11	21063	0	0	5
chr2	230613383	230613405	1	23	Human_STR_825263	A	0	230613394	34123	0	0	1	15158	0	0	2	944	1	11	125	28705	0	0	38	944	1	3	17	1	3	11	22694	0	0	5
chr2	230614450	230614475	1	26	Human_STR_825264	A	0	230614462.5	35191.5	0	0	1	14089.5	0	0	2	2012.5	0	10	126	27636.5	0	0	38	2012.5	0	3	17	0	3	11	23762.5	0	0	6
chr2	230614919	230614969	1	51	Human_STR_825265	T	0	230614944	35673	0	0	1	13608	0	0	2	1600	0	10	126	27155	0	0	38	2494	0	4	17	0	4	11	24244	0	0	6
chr2	230616198	230616247	5	10	Human_STR_825266	AAAAT	0	230616222.5	36951.5	0	0	1	12329.5	0	0	2	321.5	1	11	126	25876.5	0	0	38	3770.5	0	5	17	0	4	11	25522.5	0	0	6
chr2	230616904	230616926	4	5.75	Human_STR_825267	AAAG	0	230616915	37644	0	0	1	11637	0	0	2	371	1	12	126	25184	0	0	38	3078	0	5	17	0	4	11	26215	0	0	6
chr2	230618491	230618504	1	14	Human_STR_825268	T	0	230618497.5	39226.5	0	0	1	10054.5	0	0	2	464.5	2	12	127	23601.5	0	0	38	1495.5	0	5	17	0	4	11	25967.5	0	0	7
chr2	230618712	230618784	2	36.5	Human_STR_825269	AC/AG	0	230618748	39477	0	0	1	9804	0	1	2	366	2	12	127	23351	0	0	38	1245	0	5	17	0	4	11	25717	0	0	7
chr2	230619521	230619547	1	27	Human_STR_825270	A	0	230619534	40263	0	0	1	9018	0	1	2	420	1	12	128	22565	0	0	38	459	1	6	17	1	7	11	24931	0	0	7
chr2	230620505	230620526	1	22	Human_STR_825271	A	0	230620515.5	41244.5	0	0	1	8036.5	0	1	2	723.5	1	12	128	21583.5	0	0	38	522.5	1	6	17	1	7	11	23949.5	0	0	7
chr2	230621513	230621530	2	9	Human_STR_825272	AT	0	230621521.5	42250.5	0	0	1	7030.5	0	1	2	282.5	1	13	122	20577.5	0	0	38	1528.5	0	6	17	0	7	11	22943.5	0	0	7
chr2	230621549	230621591	2	21.5	Human_STR_825273	AT/AG	0	230621570	42299	0	0	1	6982	0	1	2	331	1	13	122	20529	0	0	38	1556	0	6	17	0	7	11	22895	0	0	7
chr2	230621882	230621919	2	19	Human_STR_825274	CT	0	230621900.5	42629.5	0	0	1	6651.5	0	1	2	661.5	2	13	120	20198.5	0	0	38	1225.5	0	6	17	0	7	11	22564.5	0	0	7
chr2	230622322	230622380	4	14.75	Human_STR_825275	ATTT	0	230622351	43080	0	0	1	6201	0	1	2	470	3	14	118	19748	0	0	38	775	1	6	17	1	7	11	22114	0	0	7
chr2	230624139	230624150	1	12	Human_STR_825276	T	0	230624144.5	44873.5	0	0	1	4407.5	0	1	2	1018.5	0	13	114	17954.5	0	0	41	783.5	1	6	16	1	7	10	20320.5	0	0	7
chr2	230624267	230624282	1	16	Human_STR_825277	A	0	230624274.5	45003.5	0	0	1	4277.5	0	1	2	1026.5	0	13	112	17824.5	0	0	41	653.5	1	6	16	1	7	10	20190.5	0	0	7
chr2	230627273	230627289	1	17	Human_STR_825278	T	0	230627281	48010	0	0	1	1271	0	1	2	754	1	12	107	14818	0	0	41	1856	0	7	16	0	8	10	17184	0	0	7
chr2	230628914	230628924	1	11	Human_STR_825279	T	0	230628919	49648	0	0	1	0	1	1	2	218	1	11	106	13180	0	0	41	218	1	7	16	3	8	10	15546	0	0	7
chr2	230630826	230630836	1	11	Human_STR_825280	A	0	230630831	51560	0	0	1	0	1	1	2	141	1	10	107	11268	0	0	41	1694	0	6	16	0	7	10	13634	0	0	7
chr2	230634174	230634208	5	7	Human_STR_825281	AAAAT	0	230634191	54920	0	0	1	0	1	1	2	1924	0	9	106	7908	0	3	41	619	1	5	16	1	6	10	10274	0	0	7
chr2	230637498	230637514	2	8.5	Human_STR_825282	CT	0	230637506	58235	0	0	1	0	1	1	2	4105	0	7	108	4593	0	3	41	1426	0	3	16	0	5	10	6959	0	1	7
chr2	230637797	230637809	1	13	Human_STR_825283	T	0	230637803	58532	0	0	1	0	1	1	2	3808	0	7	108	4296	0	3	41	1723	0	3	16	0	5	10	6662	0	1	7
chr2	230638092	230638103	2	6	Human_STR_825284	AT	0	230638097.5	58826.5	0	0	1	0	1	1	2	3513.5	0	7	107	4001.5	0	3	41	2017.5	0	3	16	0	5	10	6367.5	0	1	7
chr2	230639546	230639560	1	15	Human_STR_825285	A	0	230639553	60282	0	0	1	0	1	1	2	2058	0	6	108	2546	0	3	41	3473	0	2	17	0	2	11	4912	0	1	7
chr2	230640103	230640119	1	17	Human_STR_825286	A	0	230640111	60840	0	0	1	0	1	1	2	1500	0	6	109	1988	0	3	41	4031	0	2	17	0	2	11	4354	0	1	7
chr2	230640675	230640699	4	6.25	Human_STR_825287	AAAC	0	230640687	61416	0	0	1	0	1	1	2	924	1	6	109	1412	0	4	41	4607	0	2	17	0	2	11	3778	0	1	7
chr2	230648527	230648544	1	18	Human_STR_825288	A	0	230648535.5	69264.5	0	0	1	0	1	1	2	1838.5	0	9	99	2021.5	0	16	41	12455.5	0	0	16	0	0	11	4070.5	0	1	7
chr2	230648827	230648863	1	37	Human_STR_825289	A	0	230648845	69574	0	0	1	0	1	1	2	2148	0	9	97	1712	0	16	41	12765	0	0	16	0	0	11	4380	0	1	7
chr2	230649089	230649103	2	7.5	Human_STR_825290	AT	0	230649096	69825	0	0	1	0	1	1	2	2399	0	9	97	1461	0	16	41	13016	0	0	16	0	0	11	4631	0	1	7
chr2	230649230	230649243	1	14	Human_STR_825291	A	0	230649236.5	69965.5	0	0	1	0	1	1	2	2539.5	0	9	97	1320.5	0	16	41	13156.5	0	0	16	0	0	11	4771.5	0	1	7
chr2	230651113	230651133	1	21	Human_STR_825292	T	0	230651123	71852	0	0	1	0	1	1	2	3558	0	9	94	566	1	19	41	12452	0	0	16	0	0	11	6658	0	1	7
chr2	230651281	230651306	1	26	Human_STR_825293	T	0	230651293.5	72022.5	0	0	1	0	1	1	2	3387.5	0	9	94	736.5	3	19	41	12281.5	0	0	16	0	0	11	6828.5	0	1	7
chr2	230652518	230652533	4	4	Human_STR_825294	ATTT	0	230652525.5	73254.5	0	0	1	0	1	1	2	2155.5	0	6	93	305.5	2	22	41	11049.5	0	0	16	0	0	11	8060.5	0	1	7
chr2	230653670	230653681	1	12	Human_STR_825295	A	0	230653675.5	74404.5	0	0	1	0	1	1	2	1005.5	0	9	93	50.5	3	23	41	9899.5	0	1	16	0	1	11	9210.5	0	1	7
chr2	230656988	230657000	1	13	Human_STR_825296	A	0	230656994	77723	0	0	1	0	1	1	2	327	2	11	89	212	7	24	41	6581	0	2	16	0	2	11	12529	0	0	7
chr2	230658247	230658262	1	16	Human_STR_825297	A	0	230658254.5	78983.5	0	0	1	0	1	1	2	173.5	3	13	90	410.5	3	25	41	5320.5	0	2	16	0	2	11	13789.5	0	0	7
chr2	230658567	230658578	1	12	Human_STR_825298	T	0	230658572.5	79301.5	0	0	1	0	1	1	2	144.5	1	13	91	728.5	3	25	41	5002.5	0	2	16	0	2	11	14107.5	0	0	7
chr2	230659283	230659313	4	7.75	Human_STR_825299	AAAT	0	230659298	80027	0	0	1	0	1	1	2	870	1	14	91	595	3	26	41	4277	0	2	16	0	2	11	14833	0	0	7
chr2	230661662	230661679	2	9	Human_STR_825300	AC	0	230661670.5	82399.5	0	0	1	0	1	1	2	1119.5	0	15	91	220.5	6	25	41	1904.5	0	2	16	0	2	11	17205.5	0	0	7
chr2	230661945	230661963	4	4.75	Human_STR_825301	AAAT	0	230661954	82683	0	0	1	0	1	1	2	836	1	15	91	504	6	25	41	1621	0	2	16	0	2	11	17489	0	0	7
chr2	230663181	230663195	1	15	Human_STR_825302	A	0	230663188	83917	0	0	1	0	1	1	2	254	3	15	88	401	3	24	41	387	1	2	16	1	2	11	18723	0	0	7
chr2	230664489	230664502	1	14	Human_STR_825303	A	0	230664495.5	85224.5	0	0	1	0	1	1	2	696.5	3	15	89	906.5	1	21	41	806.5	2	2	16	2	2	11	20030.5	0	0	7
chr2	230665627	230665646	1	20	Human_STR_825304	A	0	230665636.5	86365.5	0	0	1	0	1	1	2	334.5	2	14	89	1331.5	0	21	41	334.5	1	2	16	1	2	11	21171.5	0	0	7
chr2	230666857	230666871	2	7.5	Human_STR_825305	AT	0	230666864	87593	0	0	1	0	1	1	2	33	3	13	90	104	2	18	41	1562	0	2	16	0	2	11	20096	0	0	8
chr2	230669608	230669639	4	8	Human_STR_825306	ATTT	0	230669623.5	90352.5	0	0	1	0	1	1	2	318.5	2	10	90	806.5	1	17	41	4321.5	0	2	16	0	2	11	17336.5	0	0	8
chr2	230669939	230669964	3	8.66667	Human_STR_825307	AAC	0	230669951.5	90680.5	0	0	1	0	1	1	2	646.5	2	10	90	1134.5	0	16	41	4649.5	0	2	16	0	2	11	17008.5	0	0	8
chr2	230670053	230670072	5	4	Human_STR_825308	GTTTT	0	230670062.5	90791.5	0	0	1	0	1	1	2	757.5	1	10	90	1245.5	0	16	41	4760.5	0	2	16	0	2	11	16897.5	0	0	8
chr2	230677518	230677546	5	5.8	Human_STR_825309	AAAAC	0	230677532	98261	0	0	1	0	1	1	2	4372	0	6	91	1182	0	8	41	6571	0	1	16	0	1	11	9428	0	1	8
chr2	230678504	230678524	5	4.2	Human_STR_825310	AAAAT	0	230678514	99243	0	0	1	0	1	1	2	3390	0	4	91	200	2	8	41	5589	0	1	16	0	1	11	8446	0	1	8
chr2	230680994	230681026	2	16.5	Human_STR_825311	AC	0	230681010	101739	0	0	0	0	1	1	1	894	1	3	90	1116	0	7	41	3093	0	1	16	0	1	11	5950	0	1	6
chr2	230681042	230681057	1	16	Human_STR_825312	A	0	230681049.5	101778.5	0	0	0	0	1	1	1	854.5	1	3	90	1155.5	0	7	41	3053.5	0	1	16	0	1	11	5910.5	0	1	6
chr2	230683757	230683802	2	23	Human_STR_825313	AC	0	230683779.5	102945.5	0	0	0	0	1	1	1	1189.5	0	3	86	702.5	1	6	41	323.5	1	1	16	1	1	11	3180.5	0	1	6
chr2	230684263	230684278	4	4	Human_STR_825314	AATT	0	230684270.5	102454.5	0	0	0	0	1	1	1	698.5	1	3	86	1193.5	0	6	41	167.5	1	1	16	1	1	11	2689.5	0	1	6
chr2	230686858	230686884	4	6.75	Human_STR_825315	AAAC	0	230686871	99854	0	0	1	0	1	1	1	1902	0	3	88	3794	0	7	41	2768	0	1	16	0	1	11	89	1	1	8
chr2	230688227	230688242	1	16	Human_STR_825316	A	0	230688234.5	98490.5	0	0	2	0	1	1	2	785.5	1	5	86	5157.5	0	7	41	4131.5	0	1	15	0	1	11	1274.5	0	1	9
chr2	230691595	230691620	4	6.5	Human_STR_825317	AGTG	0	230691607.5	95117.5	0	0	2	0	1	1	2	2587.5	0	6	84	3881.5	0	3	41	7504.5	0	1	15	0	1	11	4647.5	0	1	8
chr2	230691996	230692020	1	25	Human_STR_825318	A	0	230692008	94717	0	0	2	0	1	1	2	2988	0	5	85	3481	0	3	41	7905	0	1	15	0	1	11	5048	0	1	8
chr2	230692179	230692196	3	6	Human_STR_825319	ATT	0	230692187.5	94537.5	0	0	2	0	1	1	2	3167.5	0	5	85	3301.5	0	3	41	8084.5	0	1	15	0	1	11	5227.5	0	1	8
chr2	230693059	230693072	1	14	Human_STR_825320	T	0	230693065.5	93659.5	0	0	2	0	1	1	2	4045.5	0	6	85	2423.5	0	3	41	8962.5	0	1	14	0	1	11	6105.5	0	1	8
chr2	230693121	230693139	4	4.75	Human_STR_825321	AAAC	0	230693130	93595	0	0	2	0	1	1	2	4110	0	6	85	2359	0	2	41	9027	0	1	14	0	1	11	6170	0	1	8
chr2	230693490	230693502	2	6.5	Human_STR_825322	AT	0	230693496	93229	0	0	2	0	1	1	2	4362	0	6	85	1993	0	2	41	9393	0	1	14	0	1	11	6536	0	1	8
chr2	230694666	230694684	4	4.75	Human_STR_825323	AAAC	0	230694675	92050	0	0	2	0	1	1	2	3183	0	6	85	814	2	2	41	10572	0	0	14	0	0	11	7715	0	1	8
chr2	230696604	230696618	1	15	Human_STR_825324	T	0	230696611	90114	0	0	2	0	1	1	2	1247	0	6	85	1065	0	2	41	8905	0	1	14	0	2	11	9651	0	1	8
chr2	230698001	230698020	1	20	Human_STR_825325	T	0	230698010.5	88714.5	0	0	2	0	1	1	2	126.5	2	6	85	2464.5	0	2	41	7505.5	0	1	14	0	2	11	11050.5	0	0	8
chr2	230698538	230698563	5	5.2	Human_STR_825326	AAAAC	0	230698550.5	88174.5	0	0	2	0	1	1	2	666.5	2	6	85	3004.5	0	2	41	6965.5	0	1	14	0	2	11	11590.5	0	0	8
chr2	230699483	230699493	1	11	Human_STR_825327	A	0	230699488	87237	0	0	2	0	1	1	2	1604	0	6	85	3942	0	2	41	6028	0	1	14	0	2	11	12528	0	0	8
chr2	230704395	230704415	1	21	Human_STR_825328	A	0	230704405	82320	0	0	2	0	1	1	2	540	1	10	84	8859	0	2	41	1111	0	1	13	0	2	11	9260	0	1	8
chr2	230705419	230705446	5	5.6	Human_STR_825329	AAAAC	0	230705432.5	81292.5	0	0	2	0	1	1	2	487.5	1	10	84	9886.5	0	2	41	83.5	1	1	13	2	2	11	8232.5	0	1	8
chr2	230705517	230705529	1	13	Human_STR_825330	A	0	230705523	81202	0	0	2	0	1	1	2	578	1	10	83	9977	0	1	41	7	1	1	13	2	2	11	8142	0	1	8
chr2	230708138	230708156	4	4.75	Human_STR_825331	AAAC	0	230708147	78578	0	0	2	0	1	1	2	1050	0	10	84	12601	0	0	41	2631	0	1	13	0	2	11	5518	0	2	8
chr2	230708437	230708451	4	3.75	Human_STR_825332	AAAT	0	230708444	78281	0	0	2	0	1	1	2	753	1	10	84	12898	0	0	41	2928	0	1	13	0	2	11	5221	0	2	8
chr2	230708675	230708685	1	11	Human_STR_825333	A	0	230708680	78045	0	0	2	0	1	1	2	517	1	10	84	13134	0	0	41	3164	0	1	13	0	2	11	4985	0	2	8
chr2	230710583	230710593	1	11	Human_STR_825334	A	0	230710588	76137	0	0	2	0	1	1	2	879	1	11	83	13339	0	0	41	5072	0	1	13	0	2	11	3077	0	2	8
chr2	230710731	230710747	1	17	Human_STR_825335	A	0	230710739	75986	0	0	2	0	1	1	2	728	1	11	83	13188	0	0	41	5223	0	1	13	0	2	11	2926	0	2	8
chr2	230713034	230713050	1	17	Human_STR_825336	C	0	230713042	73683	0	0	2	0	1	1	2	869	2	9	82	10885	0	0	41	7526	0	1	12	0	2	11	623	1	2	8
chr2	230714652	230714664	1	13	Human_STR_825337	A	0	230714658	72067	0	0	2	0	1	1	2	634	1	10	83	9269	0	3	41	9142	0	1	12	0	2	11	993	1	2	8
chr2	230718377	230718421	4	11.25	Human_STR_825338	AAAT/ACAT	0	230718399	68326	0	0	2	0	1	1	2	481	2	10	84	5528	0	3	41	12883	0	0	13	0	0	11	1114	0	2	8
chr2	230719984	230720010	4	6.75	Human_STR_825339	AAAC	0	230719997	66728	0	0	2	0	1	1	2	1117	0	10	83	3930	0	3	41	14481	0	0	12	0	0	10	2712	0	2	8
chr2	230720320	230720340	1	21	Human_STR_825340	A	0	230720330	66395	0	0	2	0	1	1	2	1450	0	10	83	3597	0	3	41	14814	0	0	12	0	0	10	3045	0	2	8
chr2	230720758	230720773	1	16	Human_STR_825341	A	0	230720765.5	65959.5	0	0	2	0	1	1	2	1885.5	0	10	84	3161.5	0	3	41	15249.5	0	0	12	0	0	10	3480.5	0	2	8
chr2	230722354	230722365	1	12	Human_STR_825342	A	0	230722359.5	64365.5	0	0	2	0	1	1	2	1416.5	0	8	86	1567.5	0	3	41	16843.5	0	0	12	0	0	10	5074.5	0	2	8
chr2	230726598	230726622	1	25	Human_STR_825343	A	0	230726610	60115	0	0	2	0	1	1	2	498	1	9	81	2496	0	3	41	12598	0	0	10	0	0	9	9325	0	1	8
chr2	230726748	230726769	3	7.33333	Human_STR_825344	GTT	0	230726758.5	59966.5	0	0	2	0	1	1	2	349.5	1	10	81	2644.5	0	3	41	12449.5	0	0	10	0	0	9	9473.5	0	1	8
chr2	230727946	230727978	1	33	Human_STR_825345	A	0	230727962	58763	0	0	2	0	1	1	2	854	1	8	81	3848	0	3	41	11246	0	0	11	0	0	9	10677	0	0	8
chr2	230728721	230728794	2	37	Human_STR_825346	AG/GT	0	230728757.5	57967.5	0	0	2	0	1	1	2	662.5	1	8	81	4643.5	0	3	41	10450.5	0	0	11	0	0	9	11472.5	0	0	8
chr2	230729283	230729296	1	14	Human_STR_825347	T	0	230729289.5	57435.5	0	0	2	0	1	1	2	130.5	1	9	80	5175.5	0	3	41	9918.5	0	1	10	0	1	7	12004.5	0	0	8
chr2	230731785	230731796	2	6	Human_STR_825348	AT	0	230731790.5	54934.5	0	0	2	0	1	1	2	394.5	1	10	80	7676.5	0	3	41	7417.5	0	1	10	0	1	7	14505.5	0	0	8
chr2	230731814	230731836	1	23	Human_STR_825349	T	0	230731825	54900	0	0	2	0	1	1	2	429	1	10	80	7711	0	3	41	7383	0	1	10	0	1	7	14540	0	0	8
chr2	230732916	230732933	4	4.5	Human_STR_825350	ATTC	0	230732924.5	53800.5	0	0	2	0	1	1	2	1155.5	0	11	80	8810.5	0	3	41	6283.5	0	1	10	0	1	7	15639.5	0	0	8
chr2	230735470	230735484	4	3.75	Human_STR_825351	ATTT	0	230735477	51248	0	0	2	0	1	1	2	947	1	11	81	11363	0	0	41	3731	0	1	9	0	1	6	18192	0	0	8
chr2	230735900	230735931	5	6.4	Human_STR_825352	AGGGG	0	230735915.5	50809.5	0	0	2	0	1	1	2	764.5	1	11	81	11801.5	0	0	41	3292.5	0	1	9	0	1	6	18630.5	0	0	8
chr2	230736821	230736848	1	28	Human_STR_825353	A	0	230736834.5	49890.5	0	0	2	0	1	1	2	154.5	1	11	81	12720.5	0	0	41	2373.5	0	1	8	0	1	6	19549.5	0	0	8
chr2	230738766	230738786	1	21	Human_STR_825354	A	0	230738776	47949	0	0	2	0	1	1	2	191	3	10	81	14662	0	0	41	432	1	1	8	1	1	6	21491	0	0	8
chr2	230740993	230741009	5	3.4	Human_STR_825355	AAAAC	0	230741001	45724	0	0	2	0	1	1	2	1326	0	9	81	16887	0	0	41	1793	0	1	8	0	1	6	23716	0	0	9
chr2	230743160	230743190	1	31	Human_STR_825356	A	0	230743175	43550	0	0	2	0	1	1	2	511	2	10	79	19061	0	0	40	3967	0	1	8	0	1	6	23350	0	0	9
chr2	230743300	230743311	1	12	Human_STR_825357	T	0	230743305.5	43419.5	0	0	2	0	1	1	2	380.5	2	10	79	19191.5	0	0	39	4097.5	0	1	8	0	1	6	23219.5	0	0	9
chr2	230748567	230748584	6	3	Human_STR_825358	AAAAAC	0	230748575.5	38149.5	0	0	2	0	1	1	2	3620.5	0	11	78	24461.5	0	0	38	9367.5	0	1	8	0	1	6	17949.5	0	0	8
chr2	230748942	230748970	1	29	Human_STR_825359	T	0	230748956	37769	0	0	2	0	1	1	2	3240	0	11	78	24842	0	0	38	9748	0	1	8	0	1	6	17569	0	0	8
chr2	230749683	230749702	4	5	Human_STR_825360	AAAC	0	230749692.5	37032.5	0	0	2	0	1	1	2	2503.5	0	8	78	25578.5	0	0	38	10484.5	0	0	8	0	0	6	16832.5	0	0	8
chr2	230751183	230751196	1	14	Human_STR_825361	T	0	230751189.5	35535.5	0	0	2	0	1	1	2	1006.5	0	9	79	27075.5	0	0	37	11981.5	0	0	8	0	0	6	15335.5	0	0	8
chr2	230753520	230753539	1	20	Human_STR_825362	A	0	230753529.5	33195.5	0	0	2	0	1	1	2	353.5	2	8	80	29415.5	0	0	35	14321.5	0	0	8	0	0	6	12995.5	0	0	8
chr2	230754797	230754813	1	17	Human_STR_825363	T	0	230754805	31920	0	0	2	0	1	1	2	922	1	9	80	30691	0	0	32	15597	0	0	8	0	0	6	11720	0	0	8
chr2	230755975	230755987	1	13	Human_STR_825364	A	0	230755981	30744	0	0	2	0	1	1	2	407	1	9	79	31867	0	0	32	16773	0	0	8	0	0	6	10544	0	0	8
chr2	230756317	230756336	5	4	Human_STR_825365	AAAAC	0	230756326.5	30398.5	0	0	2	0	1	1	2	61.5	1	9	79	32212.5	0	0	32	17118.5	0	0	8	0	0	6	10198.5	0	0	8
chr2	230757584	230757607	6	4	Human_STR_825366	AAAAAT	0	230757595.5	29129.5	0	0	2	0	1	1	2	146.5	2	10	77	33481.5	0	0	28	18387.5	0	0	8	0	0	6	8929.5	0	1	8
chr2	230758210	230758222	1	13	Human_STR_825367	T	0	230758216	28509	0	0	2	0	1	1	2	343	2	10	77	34102	0	0	25	19008	0	0	8	0	0	6	8309	0	1	8
chr2	230760708	230760731	3	8	Human_STR_825368	AAT	0	230760719.5	26005.5	0	0	2	0	1	1	2	1021.5	0	11	76	36605.5	0	0	22	21511.5	0	0	8	0	0	6	5805.5	0	1	8
chr2	230761331	230761352	3	7.33333	Human_STR_825369	AAT	0	230761341.5	25383.5	0	0	2	0	1	1	2	1643.5	0	12	77	37227.5	0	0	21	22133.5	0	0	8	0	0	6	5183.5	0	1	8
chr2	230762775	230762791	2	8.5	Human_STR_825370	AG	0	230762783	23942	0	0	2	0	1	1	2	906	1	12	79	38669	0	0	16	23575	0	0	8	0	0	6	3742	0	1	8
chr2	230765579	230765592	1	14	Human_STR_825371	A	0	230765585.5	21139.5	0	0	2	0	1	1	2	981.5	1	10	74	41471.5	0	0	15	26377.5	0	0	6	0	0	5	939.5	1	1	8
chr2	230765653	230765667	1	15	Human_STR_825372	T	0	230765660	21065	0	0	2	0	1	1	2	907	1	10	74	41546	0	0	15	26452	0	0	6	0	0	5	865	1	1	8
chr2	230766337	230766350	1	14	Human_STR_825373	A	0	230766343.5	20381.5	0	0	2	0	1	1	2	223.5	1	10	74	42229.5	0	0	15	27135.5	0	0	6	0	0	5	181.5	1	1	8
chr2	230767711	230767752	1	42	Human_STR_825374	T	0	230767731.5	18993.5	0	0	2	0	1	1	2	1164.5	0	10	72	43617.5	0	0	13	28523.5	0	0	6	0	0	5	1206.5	0	1	8
chr2	230768583	230768601	1	19	Human_STR_825375	A	0	230768592	18133	0	0	2	0	1	1	2	598	1	9	72	44478	0	0	13	29384	0	0	6	0	0	5	2067	0	1	8
chr2	230768753	230768773	6	3.5	Human_STR_825376	AAAAAT	0	230768763	17962	0	0	2	0	1	1	2	427	1	9	72	44649	0	0	13	29555	0	0	6	0	0	5	2238	0	1	8
chr2	230769133	230769154	1	22	Human_STR_825377	A	0	230769143.5	17581.5	0	0	2	0	1	1	2	46.5	1	9	71	45029.5	0	0	12	29935.5	0	0	6	0	0	5	2618.5	0	1	8
chr2	230769991	230770007	1	17	Human_STR_825378	A	0	230769999	16726	0	0	2	0	1	1	2	809	1	8	70	45885	0	0	12	30791	0	0	6	0	0	5	3474	0	1	8
chr2	230771021	230771048	5	5.6	Human_STR_825379	AAAAG	0	230771034.5	15690.5	0	0	2	0	1	1	2	77.5	1	8	70	46920.5	0	0	12	31826.5	0	0	6	0	0	5	4509.5	0	1	8
chr2	230771105	230771116	1	12	Human_STR_825380	A	0	230771110.5	15614.5	0	0	2	0	1	1	2	1.5	1	8	70	46996.5	0	0	12	31902.5	0	0	6	0	0	5	4585.5	0	1	8
chr2	230771436	230771463	1	28	Human_STR_825381	A	0	230771449.5	15275.5	0	0	2	0	1	1	2	337.5	1	8	70	47335.5	0	0	12	32241.5	0	0	6	0	0	5	4924.5	0	1	8
chr2	230772686	230772698	1	13	Human_STR_825382	A	0	230772692	14033	0	0	2	0	1	1	2	15	1	8	70	48578	0	0	11	33484	0	0	6	0	0	5	6167	0	1	8
chr2	230773449	230773461	1	13	Human_STR_825383	A	0	230773455	13270	0	0	2	0	1	1	2	778	1	8	72	49341	0	0	11	34247	0	0	6	0	0	5	6930	0	1	8
chr2	230773642	230773656	1	15	Human_STR_825384	A	0	230773649	13076	0	0	2	0	1	1	2	972	1	8	72	49535	0	0	11	34441	0	0	6	0	0	5	7124	0	1	8
chr2	230773806	230773823	1	18	Human_STR_825385	A	0	230773814.5	12910.5	0	0	2	0	1	1	2	1137.5	0	7	72	49700.5	0	0	11	34606.5	0	0	6	0	0	5	7289.5	0	1	8
chr2	230774105	230774116	1	12	Human_STR_825386	A	0	230774110.5	12614.5	0	0	2	0	1	1	2	1433.5	0	7	72	49996.5	0	0	11	34902.5	0	0	6	0	0	5	7585.5	0	1	8
chr2	230774274	230774288	1	15	Human_STR_825387	A	0	230774281	12444	0	0	2	0	1	1	2	1604	0	6	72	50167	0	0	11	35073	0	0	6	0	0	5	7756	0	1	8
chr2	230774404	230774415	1	12	Human_STR_825388	A	0	230774409.5	12315.5	0	0	2	0	1	1	2	1732.5	0	6	72	50295.5	0	0	11	35201.5	0	0	6	0	0	5	7884.5	0	1	8
chr2	230778922	230778947	6	4.33333	Human_STR_825389	AAAAAT	0	230778934.5	7790.5	0	2	2	0	1	2	2	1479.5	0	8	75	54820.5	0	0	9	37767.5	0	0	6	0	0	5	5830.5	0	3	8
chr2	230780409	230780423	1	15	Human_STR_825390	A	0	230780416	6309	0	2	2	0	1	2	2	2961	0	7	75	56302	0	0	6	36286	0	0	6	0	0	5	4349	0	3	8
chr2	230781577	230781595	1	19	Human_STR_825391	A	0	230781586	5139	0	2	2	0	1	2	2	4041	0	6	75	57472	0	0	6	35116	0	0	6	0	0	5	3179	0	3	8
chr2	230782097	230782135	1	39	Human_STR_825392	A	0	230782116	4609	0	2	2	0	1	2	2	3511	0	7	74	58002	0	0	6	34586	0	0	6	0	0	5	2649	0	3	8
chr2	230782576	230782591	1	16	Human_STR_825393	T	0	230782583.5	4141.5	0	2	2	0	1	2	2	3043.5	0	7	74	58469.5	0	0	6	34118.5	0	0	6	0	0	5	2181.5	0	3	8
chr2	230784131	230784143	1	13	Human_STR_825394	A	0	230784137	2588	0	2	2	0	1	2	2	1490	0	6	74	60023	0	0	5	32565	0	0	5	0	0	4	628	1	3	9
chr2	230784330	230784346	1	17	Human_STR_825395	A	0	230784338	2387	0	2	2	0	1	2	2	1289	0	6	74	60224	0	0	5	32364	0	0	5	0	0	4	427	1	3	9
chr2	230788564	230788587	1	24	Human_STR_825396	T	0	230788575.5	1357.5	0	2	2	0	1	2	2	1515.5	0	5	75	64461.5	0	0	5	28126.5	0	0	5	0	0	4	1495.5	0	3	8
chr2	230789486	230789498	1	13	Human_STR_825397	T	0	230789492	2274	0	2	2	0	1	2	2	2432	0	5	74	65378	0	0	5	27210	0	0	5	0	0	4	2412	0	3	8
chr2	230789814	230789848	4	8.75	Human_STR_825398	ATTT	0	230789831	2613	0	2	2	0	1	2	2	2097	0	5	74	65717	0	0	5	26871	0	0	5	0	0	4	2751	0	3	8
chr2	230790842	230790861	1	20	Human_STR_825399	A	0	230790851.5	3633.5	0	2	2	0	1	2	2	1076.5	0	5	74	66737.5	0	0	5	25850.5	0	0	5	0	0	4	3771.5	0	3	8
chr2	230791149	230791170	4	5.5	Human_STR_825400	AAAT	0	230791159.5	3941.5	0	2	2	0	1	2	2	768.5	1	5	74	67045.5	0	0	5	25542.5	0	0	5	0	0	4	4079.5	0	3	8
chr2	230791448	230791464	1	17	Human_STR_825401	A	0	230791456	4238	0	2	2	0	1	2	2	472	1	5	74	67342	0	0	5	25246	0	0	5	0	0	4	4376	0	3	8
chr2	230791573	230791593	6	3.5	Human_STR_825402	GTTTTT	0	230791583	4365	0	2	2	0	1	2	2	345	1	5	74	67469	0	0	5	25119	0	0	5	0	0	4	4503	0	3	8
chr2	230792468	230792482	1	15	Human_STR_825403	A	0	230792475	5257	0	2	2	0	1	2	2	547	1	6	75	68361	0	0	5	24227	0	0	5	0	0	4	5395	0	3	8
chr2	230793679	230793708	5	6	Human_STR_825404	CTTTT	0	230793693.5	6475.5	0	2	2	0	1	2	2	1765.5	0	6	75	69579.5	0	0	5	23008.5	0	0	5	0	0	4	6613.5	0	3	8
chr2	230794282	230794297	1	16	Human_STR_825405	A	0	230794289.5	7071.5	0	2	2	0	1	2	2	1946.5	0	6	75	70175.5	0	0	5	22412.5	0	0	5	0	0	4	7209.5	0	3	8
chr2	230796637	230796651	1	15	Human_STR_825406	T	0	230796644	9426	0	2	2	0	1	2	2	408	1	4	75	72530	0	0	3	20058	0	0	5	0	0	4	9564	0	1	8
chr2	230797395	230797421	5	5.4	Human_STR_825407	AAAAG	0	230797408	10190	0	0	2	0	1	1	2	1172	0	3	76	73294	0	0	3	19294	0	0	5	0	0	4	10328	0	0	8
chr2	230797461	230797482	5	4.4	Human_STR_825408	CTTTT	0	230797471.5	10253.5	0	0	2	0	1	1	2	1235.5	0	3	76	73357.5	0	0	3	19230.5	0	0	5	0	0	4	10391.5	0	0	8
chr2	230797787	230797801	1	15	Human_STR_825409	A	0	230797794	10576	0	0	2	0	1	1	2	1558	0	3	76	73680	0	0	3	18908	0	0	5	0	0	4	10714	0	0	8
chr2	230798122	230798134	2	6.5	Human_STR_825410	AC	0	230798128	10910	0	0	2	0	1	1	2	1892	0	4	74	74014	0	0	3	18574	0	0	5	0	0	4	11048	0	0	8
chr2	230800901	230800927	4	6.75	Human_STR_825411	AAAC	0	230800914	13696	0	0	2	0	1	1	3	963	1	4	76	76800	0	0	3	15788	0	0	5	0	0	4	13834	0	0	8
chr2	230802677	230802700	4	6	Human_STR_825412	GTTT	0	230802688.5	15470.5	0	0	2	0	1	1	3	811.5	1	3	75	78574.5	0	0	3	14013.5	0	0	5	0	0	4	15608.5	0	0	8
chr2	230802933	230802954	1	22	Human_STR_825413	T	0	230802943.5	15725.5	0	0	2	0	1	1	3	1066.5	0	3	75	78829.5	0	0	3	13758.5	0	0	5	0	0	4	15863.5	0	0	8
chr2	230803200	230803214	1	15	Human_STR_825414	T	0	230803207	15989	0	0	2	0	1	1	3	1330	0	3	75	79093	0	0	3	13495	0	0	5	0	0	4	16127	0	0	8
chr2	230803472	230803487	1	16	Human_STR_825415	T	0	230803479.5	16261.5	0	0	2	0	1	1	3	1602.5	0	4	75	79365.5	0	0	3	13222.5	0	0	5	0	0	4	16399.5	0	0	8
chr2	230803754	230803789	1	36	Human_STR_825416	T	0	230803771.5	16553.5	0	0	2	0	1	1	3	1894.5	0	4	75	79657.5	0	0	3	12930.5	0	0	5	0	0	4	16691.5	0	0	8
chr2	230804166	230804177	1	12	Human_STR_825417	A	0	230804171.5	16953.5	0	0	2	0	1	1	3	2294.5	0	4	76	80057.5	0	0	3	12530.5	0	0	5	0	0	4	17091.5	0	0	8
chr2	230804797	230804817	1	21	Human_STR_825418	A	0	230804807	17589	0	0	2	0	1	1	3	2930	0	5	76	80693	0	0	3	11895	0	0	5	0	0	4	17727	0	0	8
chr2	230806318	230806330	1	13	Human_STR_825419	A	0	230806324	19106	0	0	2	0	1	1	3	1632	0	4	75	82210	0	0	3	10378	0	0	4	0	0	2	19244	0	0	8
chr2	230806731	230806748	1	18	Human_STR_825420	A	0	230806739.5	19521.5	0	0	2	0	1	1	3	1216.5	0	5	75	82625.5	0	0	3	9962.5	0	1	4	0	0	2	19659.5	0	0	8
chr2	230808275	230808286	1	12	Human_STR_825421	A	0	230808280.5	21062.5	0	0	2	0	1	1	3	324.5	1	6	76	84166.5	0	0	3	8421.5	0	1	4	0	0	2	21200.5	0	0	8
chr2	230809294	230809326	1	33	Human_STR_825422	T	0	230809310	22092	0	0	2	0	1	1	3	1354	0	6	75	85196	0	0	3	7392	0	1	4	0	0	2	22230	0	0	8
chr2	230810009	230810032	4	6	Human_STR_825423	GTTT	0	230810020.5	22802.5	0	0	2	0	1	1	3	2064.5	0	6	75	85906.5	0	0	3	6681.5	0	1	4	0	0	2	22940.5	0	0	8
chr2	230810738	230810752	1	15	Human_STR_825424	A	0	230810745	23527	0	0	2	0	1	1	3	2547	0	7	75	86631	0	0	3	5957	0	1	4	0	0	2	23665	0	0	8
chr2	230812851	230812864	1	14	Human_STR_825425	A	0	230812857.5	25639.5	0	0	2	0	1	1	3	434.5	1	10	73	88743.5	0	0	3	3844.5	0	2	4	0	1	2	25777.5	0	0	8
chr2	230813235	230813253	1	19	Human_STR_825426	A	0	230813244	26026	0	0	2	0	1	1	3	48	1	10	74	89130	0	0	3	3458	0	2	4	0	1	2	25736	0	0	8
chr2	230814255	230814281	2	13.5	Human_STR_825427	AC	0	230814268	27050	0	0	2	0	1	1	3	450	2	10	73	90154	0	0	3	2434	0	2	4	0	1	2	24712	0	0	7
chr2	230814641	230814663	6	3.83333	Human_STR_825428	AAAAAC	0	230814652	27434	0	0	2	0	1	1	3	66	1	10	74	90538	0	0	3	2050	0	2	4	0	1	2	24328	0	0	7
chr2	230815144	230815162	4	4.75	Human_STR_825429	AAAT	0	230815153	27935	0	0	2	0	1	1	3	435	1	10	75	91039	0	0	3	1549	0	2	4	0	1	2	23827	0	0	7
chr2	230815469	230815490	1	22	Human_STR_825430	T	0	230815479.5	28261.5	0	0	2	0	1	1	3	761.5	1	10	77	91365.5	0	0	3	1222.5	0	2	4	0	1	2	23500.5	0	0	7
chr2	230815640	230815666	5	5.4	Human_STR_825431	ATTTT	0	230815653	28435	0	0	2	0	1	1	3	935	1	10	77	91539	0	0	3	1049	0	2	4	0	1	2	23327	0	0	7
chr2	230815957	230815977	1	21	Human_STR_825432	T	0	230815967	28749	0	0	2	0	1	1	3	735	1	10	77	91853	0	0	3	735	1	2	4	0	1	2	23013	0	0	7
chr2	230818237	230818248	1	12	Human_STR_825433	A	0	230818242.5	31024.5	0	0	2	0	1	1	3	806.5	1	9	76	94128.5	0	0	3	1540.5	0	3	4	0	1	2	20737.5	0	0	6
chr2	230818392	230818409	1	18	Human_STR_825434	A	0	230818400.5	31182.5	0	0	2	0	1	1	3	964.5	1	9	76	94286.5	0	0	3	1698.5	0	3	4	0	1	2	20579.5	0	0	6
chr2	230818951	230818976	1	26	Human_STR_825435	T	0	230818963.5	31745.5	0	0	2	0	1	1	3	1527.5	0	9	75	94849.5	0	0	3	2261.5	0	3	4	0	1	2	20016.5	0	0	6
chr2	230819259	230819280	1	22	Human_STR_825436	T	0	230819269.5	32051.5	0	0	2	0	1	1	3	1329.5	0	9	76	95155.5	0	0	3	2567.5	0	3	4	0	1	2	19710.5	0	0	6
chr2	230819563	230819583	1	21	Human_STR_825437	T	0	230819573	32355	0	0	2	0	1	1	3	1026	0	9	76	95459	0	0	3	2871	0	3	4	0	1	2	19407	0	0	6
chr2	230820234	230820245	1	12	Human_STR_825438	A	0	230820239.5	33021.5	0	0	2	0	1	1	3	359.5	2	10	78	96125.5	0	0	3	2617.5	0	3	4	0	1	2	18740.5	0	0	6
chr2	230822974	230823000	1	27	Human_STR_825439	T	0	230822987	35769	0	0	2	0	1	1	3	130	2	11	82	98873	0	0	3	130	1	3	4	1	1	2	15993	0	0	6
chr2	230824562	230824572	1	11	Human_STR_825440	A	0	230824567	37349	0	0	2	0	1	1	3	1710	0	10	82	100453	0	0	0	1710	0	3	4	0	1	2	14413	0	0	6
chr2	230824809	230824832	3	8	Human_STR_825441	ATT	0	230824820.5	37602.5	0	0	2	0	1	1	3	1963.5	0	10	83	100706.5	0	0	0	1963.5	0	3	4	0	1	2	14159.5	0	0	6
chr2	230824876	230824909	4	8.5	Human_STR_825442	ATTT	0	230824892.5	37674.5	0	0	2	0	1	1	3	2035.5	0	10	83	100778.5	0	0	0	1898.5	0	3	4	0	1	2	14087.5	0	0	6
chr2	230825825	230825836	1	12	Human_STR_825443	A	0	230825830.5	38612.5	0	0	2	0	1	1	3	2973.5	0	10	84	101716.5	0	0	0	960.5	1	3	4	0	1	2	13149.5	0	0	6
chr2	230826085	230826109	5	5	Human_STR_825444	ATTTT	0	230826097	38879	0	0	2	0	1	1	3	3240	0	10	84	101983	0	0	0	694	1	3	4	0	1	2	12883	0	0	6
chr2	230826891	230826905	1	15	Human_STR_825445	A	0	230826898	39680	0	0	2	0	1	1	3	2695	0	9	85	102784	0	0	0	107	1	2	4	0	1	2	12082	0	0	6
chr2	230827048	230827063	1	16	Human_STR_825446	T	0	230827055.5	39837.5	0	0	2	0	1	1	3	2537.5	0	9	85	102941.5	0	0	0	264.5	1	2	4	0	1	2	11924.5	0	0	6
chr2	230827215	230827266	5	10.4	Human_STR_825447	ATTTT	0	230827240.5	40022.5	0	0	2	0	1	1	3	2352.5	0	9	85	103126.5	0	0	0	449.5	1	2	4	0	1	2	11739.5	0	0	6
chr2	230827394	230827411	4	4.5	Human_STR_825448	ATTT	0	230827402.5	40184.5	0	0	2	0	1	1	3	2190.5	0	9	85	103288.5	0	0	0	611.5	1	2	4	0	1	2	11577.5	0	0	6
chr2	230828154	230828177	1	24	Human_STR_825449	T	0	230828165.5	40947.5	0	0	2	0	1	1	3	1427.5	0	8	85	104051.5	0	0	0	1374.5	0	2	4	0	1	2	10814.5	0	0	6
chr2	230829864	230829880	1	17	Human_STR_825450	T	0	230829872	42654	0	0	2	0	1	1	3	279	1	8	85	105758	0	0	0	3081	0	2	4	0	1	2	9108	0	1	6
chr2	230833185	230833201	5	3.4	Human_STR_825451	GTTTT	0	230833193	45975	0	0	2	0	1	1	3	405	1	4	84	109079	0	0	0	6402	0	1	4	0	0	2	5787	0	1	6
chr2	230833486	230833503	3	6	Human_STR_825452	ATT	0	230833494.5	46276.5	0	0	2	0	1	1	3	706.5	1	4	84	109380.5	0	0	0	6703.5	0	1	4	0	0	2	5485.5	0	1	6
chr2	230833933	230833949	1	17	Human_STR_825453	T	0	230833941	46723	0	0	3	0	1	1	3	733	1	4	84	109827	0	0	0	7150	0	1	4	0	0	2	5039	0	1	6
chr2	230834101	230834118	1	18	Human_STR_825454	A	0	230834109.5	46891.5	0	0	3	0	1	1	3	564.5	1	4	83	109995.5	0	0	0	7318.5	0	1	4	0	0	2	4870.5	0	1	6
chr2	230834402	230834429	6	4.66667	Human_STR_825455	AAAAAT	0	230834415.5	47197.5	0	0	3	0	1	1	3	258.5	1	4	84	110301.5	0	0	0	7624.5	0	1	4	0	0	2	4564.5	0	1	6
chr2	230836071	230836104	1	34	Human_STR_825456	A	0	230836087.5	48869.5	0	0	3	0	1	1	3	1413.5	0	4	84	111973.5	0	0	0	9296.5	0	1	4	0	0	2	2892.5	0	1	6
chr2	230836409	230836419	1	11	Human_STR_825457	T	0	230836414	49196	0	0	3	0	1	1	3	1740	0	4	84	112300	0	0	0	9623	0	1	4	0	0	2	2566	0	1	6
chr2	230836708	230836728	1	21	Human_STR_825458	T	0	230836718	49500	0	0	3	0	1	1	3	2044	0	4	83	112604	0	0	0	9927	0	1	4	0	0	2	2262	0	1	6
chr2	230837776	230837794	1	19	Human_STR_825459	A	0	230837785	50567	0	0	3	0	1	1	3	3111	0	4	83	113671	0	0	0	10994	0	0	4	0	0	2	1195	0	1	6
chr2	230838436	230838451	1	16	Human_STR_825460	A	0	230838443.5	51225.5	0	0	3	0	1	1	3	2629.5	0	4	83	114329.5	0	0	0	11652.5	0	0	4	0	0	2	536.5	1	1	6
chr2	230840186	230840202	1	17	Human_STR_825461	T	0	230840194	52976	0	0	3	0	1	1	3	879	1	3	80	116080	0	0	0	13403	0	0	3	0	0	1	1214	0	1	6
chr2	230840504	230840523	5	4	Human_STR_825462	ATTTT	0	230840513.5	53295.5	0	0	3	0	1	1	3	559.5	1	3	80	116399.5	0	0	0	13722.5	0	0	3	0	0	1	1533.5	0	1	6
chr2	230841536	230841547	1	12	Human_STR_825463	A	0	230841541.5	54323.5	0	0	3	0	1	1	3	468.5	1	4	81	117427.5	0	0	0	14750.5	0	0	3	0	0	1	2561.5	0	1	6
chr2	230842156	230842183	1	28	Human_STR_825464	T	0	230842169.5	54951.5	0	0	3	0	1	1	3	1096.5	0	4	81	118055.5	0	0	0	15378.5	0	0	3	0	0	1	3189.5	0	1	6
chr2	230843308	230843332	3	8.33333	Human_STR_825465	AAT	0	230843320	56102	0	0	3	0	1	1	3	2247	0	4	80	119206	0	0	0	16529	0	0	3	0	0	1	4340	0	1	6
chr2	230843886	230843901	1	16	Human_STR_825466	A	0	230843893.5	56675.5	0	0	3	0	1	1	3	2820.5	0	4	80	119779.5	0	0	0	17102.5	0	0	3	0	0	1	4913.5	0	1	6
chr2	230844067	230844081	2	7.5	Human_STR_825467	AT	0	230844074	56856	0	0	3	0	1	1	3	3001	0	4	80	119960	0	0	0	17283	0	0	3	0	0	1	5094	0	1	6
chr2	230844115	230844128	2	7	Human_STR_825468	AT	0	230844121.5	56903.5	0	0	3	0	1	1	3	3048.5	0	4	80	120007.5	0	0	0	17330.5	0	0	3	0	0	1	5141.5	0	1	6
chr2	230844434	230844446	1	13	Human_STR_825469	A	0	230844440	57222	0	0	3	0	1	1	3	3367	0	5	81	120326	0	0	0	17649	0	0	3	0	0	1	5460	0	1	6
chr2	230844759	230844781	1	23	Human_STR_825470	T	0	230844770	57552	0	0	3	0	1	1	3	3697	0	4	81	120656	0	0	0	17979	0	0	3	0	0	1	5790	0	1	6
chr2	230846101	230846112	1	12	Human_STR_825471	T	0	230846106.5	58888.5	0	0	3	0	1	1	3	4655.5	0	4	82	121992.5	0	0	0	19315.5	0	0	3	0	0	1	7126.5	0	1	6
chr2	230846418	230846464	1	47	Human_STR_825472	A	0	230846441	59223	0	0	3	0	1	1	3	4321	0	4	82	122327	0	0	0	19650	0	0	3	0	0	1	7461	0	1	6
chr2	230846728	230846756	6	4.83333	Human_STR_825473	GTTTTT	0	230846742	59524	0	0	3	0	1	1	3	4020	0	4	82	122628	0	0	0	19951	0	0	3	0	0	1	7762	0	1	6
chr2	230847495	230847515	1	21	Human_STR_825474	A	0	230847505	60287	0	0	3	0	1	1	3	3257	0	4	83	123391	0	0	0	20714	0	0	3	0	0	1	8525	0	1	6
chr2	230848091	230848111	6	3.5	Human_STR_825475	AAAAAC	0	230848101	60883	0	0	3	0	1	1	3	2661	0	4	84	123987	0	0	0	21310	0	0	3	0	0	1	9121	0	1	6
chr2	230849103	230849124	1	22	Human_STR_825476	T	0	230849113.5	61895.5	0	0	3	0	1	1	3	1648.5	0	4	86	124999.5	0	0	0	22322.5	0	0	3	0	0	1	10133.5	0	0	6
chr2	230850768	230850787	4	5	Human_STR_825477	AAAT	0	230850777.5	63559.5	0	0	3	0	1	1	3	15.5	1	4	88	126663.5	0	0	0	23986.5	0	0	3	0	0	1	11797.5	0	0	6
chr2	230851928	230851943	1	16	Human_STR_825478	A	0	230851935.5	64717.5	0	0	3	0	1	1	3	1063.5	0	5	89	127821.5	0	0	0	25144.5	0	0	3	0	0	1	12955.5	0	0	6
chr2	230852328	230852362	4	8.75	Human_STR_825479	ATTT	0	230852345	65127	0	0	3	0	1	1	3	654	1	5	90	128231	0	0	0	25554	0	0	3	0	0	1	13365	0	0	6
chr2	230853222	230853266	5	9	Human_STR_825480	GTTTT	0	230853244	66026	0	0	3	0	1	1	3	245	1	6	89	129130	0	0	0	26453	0	0	3	0	0	1	14264	0	0	6
chr2	230853545	230853573	1	29	Human_STR_825481	T	0	230853559	66341	0	0	3	0	1	1	3	560	2	6	90	129445	0	0	0	26768	0	0	3	0	0	1	14579	0	0	6
chr2	230853624	230853649	2	13	Human_STR_825482	AT	0	230853636.5	66418.5	0	0	3	0	1	1	3	637.5	2	6	90	129522.5	0	0	0	26845.5	0	0	3	0	0	1	14656.5	0	0	6
chr2	230853962	230853988	6	4.5	Human_STR_825483	ATTTTT	0	230853975	66757	0	0	3	0	1	1	3	314	2	6	89	129861	0	0	0	27184	0	0	3	0	0	1	14995	0	0	6
chr2	230854282	230854299	4	4.5	Human_STR_825484	GTTT	0	230854290.5	67072.5	0	0	3	0	1	1	3	1.5	1	6	89	130176.5	0	0	0	27499.5	0	0	3	0	0	1	15310.5	0	0	6
chr2	230854444	230854462	1	19	Human_STR_825485	T	0	230854453	67235	0	0	3	0	1	1	3	164	1	6	89	130339	0	0	0	27662	0	0	3	0	0	1	15473	0	0	6
chr2	230854826	230854838	2	6.5	Human_STR_825486	CT	0	230854832	67614	0	0	3	0	1	1	3	543	1	6	90	130718	0	0	0	28041	0	0	3	0	0	1	15852	0	0	6
chr2	230854933	230854979	2	23.5	Human_STR_825487	AT	0	230854956	67738	0	0	3	0	1	1	3	667	1	6	90	130842	0	0	0	28165	0	0	3	0	0	1	15976	0	0	6
chr2	230856881	230856892	1	12	Human_STR_825488	T	0	230856886.5	69668.5	0	0	3	0	1	1	3	2597.5	0	6	90	132772.5	0	0	0	30095.5	0	0	3	0	0	1	17906.5	0	0	6
chr2	230858476	230858498	4	5.75	Human_STR_825489	ATTT	0	230858487	71269	0	0	3	0	1	1	3	2647	0	7	91	134373	0	0	0	31696	0	0	3	0	0	1	19507	0	0	6
chr2	230858639	230858661	1	23	Human_STR_825490	T	0	230858650	71432	0	0	3	0	1	1	3	2484	0	7	90	134536	0	0	0	31859	0	0	3	0	0	1	19670	0	0	6
chr2	230860617	230860628	1	12	Human_STR_825491	T	0	230860622.5	73017.5	0	0	3	0	1	1	3	511.5	2	7	91	136508.5	0	0	0	33831.5	0	0	3	0	0	1	21642.5	0	0	6
chr2	230860983	230860996	1	14	Human_STR_825492	A	0	230860989.5	72650.5	0	0	3	0	1	1	3	144.5	2	6	93	136875.5	0	0	0	34198.5	0	0	3	0	0	1	21970.5	0	0	6
chr2	230862294	230862309	1	16	Human_STR_825493	A	0	230862301.5	71338.5	0	0	3	0	1	1	3	275.5	2	6	94	138187.5	0	0	0	35510.5	0	0	3	0	0	1	20658.5	0	0	6
chr2	230863341	230863355	1	15	Human_STR_825494	A	0	230863348	70292	0	0	3	0	1	1	3	771	1	7	95	139234	0	0	0	36557	0	0	3	0	0	1	19612	0	0	6
chr2	230863517	230863536	1	20	Human_STR_825495	T	0	230863526.5	70113.5	0	0	3	0	1	1	3	949.5	1	7	95	139412.5	0	0	0	36735.5	0	0	3	0	0	1	19433.5	0	0	6
chr2	230863841	230863860	1	20	Human_STR_825496	T	0	230863850.5	69789.5	0	0	3	0	1	1	3	1273.5	0	7	94	139736.5	0	0	0	37059.5	0	0	3	0	0	1	19109.5	0	0	6
chr2	230864191	230864259	2	34.5	Human_STR_825497	GT/AT/AC	0	230864225	69415	0	0	3	0	1	1	3	1648	0	7	94	140111	0	0	0	37434	0	0	3	0	0	1	18735	0	0	6
chr2	230864395	230864414	2	10	Human_STR_825498	AT	0	230864404.5	69235.5	0	0	3	0	1	1	3	1827.5	0	6	93	140290.5	0	0	0	37613.5	0	0	3	0	0	1	18555.5	0	0	6
chr2	230865072	230865094	1	23	Human_STR_825499	A	0	230865083	68557	0	0	3	0	1	1	3	2005	0	6	93	140969	0	0	0	38292	0	0	3	0	0	1	17877	0	0	6
chr2	230865563	230865589	1	27	Human_STR_825500	T	0	230865576	68064	0	0	3	0	1	1	3	1512	0	7	93	141462	0	0	0	38785	0	0	3	0	0	1	17384	0	0	6
chr2	230865990	230866021	6	5.33333	Human_STR_825501	CTTTTT	0	230866005.5	67634.5	0	0	3	0	1	1	3	1082.5	0	7	93	141891.5	0	0	0	39214.5	0	0	3	0	0	1	16954.5	0	0	6
chr2	230866700	230866723	5	4.8	Human_STR_825502	ATTTT	0	230866711.5	66928.5	0	0	3	0	1	1	3	376.5	1	7	92	142597.5	0	0	0	39920.5	0	0	3	0	0	1	16248.5	0	0	5
chr2	230867099	230867110	1	12	Human_STR_825503	T	0	230867104.5	66535.5	0	0	3	0	1	1	3	16.5	1	7	92	142990.5	0	0	0	40313.5	0	0	3	0	0	1	15855.5	0	0	5
chr2	230867926	230867948	1	23	Human_STR_825504	A	0	230867937	65703	0	0	3	0	1	1	3	849	1	9	92	143823	0	0	0	41146	0	0	3	0	0	1	15023	0	0	5
chr2	230868254	230868266	1	13	Human_STR_825505	T	0	230868260	65380	0	0	3	0	1	1	3	1172	0	9	92	144146	0	0	0	41469	0	0	3	0	0	1	14700	0	0	5
chr2	230869803	230869828	4	6.5	Human_STR_825506	ATTT	0	230869815.5	63824.5	0	0	3	0	1	1	3	2727.5	0	9	91	145701.5	0	0	0	43024.5	0	0	3	0	0	1	13144.5	0	0	5
chr2	230870361	230870396	4	9	Human_STR_825507	ATTC	0	230870378.5	63261.5	0	0	3	0	1	1	3	2743.5	0	9	92	146264.5	0	0	0	43587.5	0	0	3	0	0	1	12581.5	0	0	5
chr2	230870804	230870837	5	6.8	Human_STR_825508	ATTTT	0	230870820.5	62819.5	0	0	3	0	1	1	3	2301.5	0	9	92	146706.5	0	0	0	44029.5	0	0	3	0	0	1	12139.5	0	0	5
chr2	230872320	230872335	1	16	Human_STR_825509	T	0	230872327.5	61312.5	0	0	3	0	1	1	3	794.5	1	7	92	148213.5	0	0	0	45536.5	0	0	3	0	0	1	10632.5	0	0	5
chr2	230876301	230876343	5	8.6	Human_STR_825510	CTTTT	0	230876322	57318	0	0	3	0	1	1	3	1012	0	8	93	152208	0	0	0	49531	0	0	3	0	0	1	6638	0	1	5
chr2	230876986	230876996	1	11	Human_STR_825511	A	0	230876991	56649	0	0	3	0	1	1	3	767	2	8	93	152877	0	0	0	50200	0	0	3	0	0	1	5969	0	1	5
chr2	230878129	230878149	1	21	Human_STR_825512	T	0	230878139	55501	0	0	3	304	1	1	3	291	2	7	91	154025	0	0	0	51348	0	0	3	0	0	1	4821	0	1	5
chr2	230878720	230878731	1	12	Human_STR_825513	T	0	230878725.5	54914.5	0	0	3	890.5	1	1	3	877.5	2	7	91	154611.5	0	0	0	51934.5	0	0	3	0	0	1	4234.5	0	1	5
chr2	230879776	230879790	1	15	Human_STR_825514	A	0	230879783	53857	0	0	3	1948	0	1	3	1935	0	7	91	155648	0	0	0	52992	0	0	3	0	0	1	3177	0	1	5
chr2	230881410	230881431	1	22	Human_STR_825515	A	0	230881420.5	52219.5	0	0	3	3585.5	0	1	3	2988.5	0	7	91	154010.5	0	0	0	54629.5	0	0	3	0	0	1	1539.5	0	1	5
chr2	230881653	230881670	1	18	Human_STR_825516	A	0	230881661.5	51978.5	0	0	3	3826.5	0	1	3	2747.5	0	8	91	153769.5	0	0	0	54870.5	0	0	3	0	0	1	1298.5	0	1	5
chr2	230883352	230883370	2	9.5	Human_STR_825517	AT	0	230883361	50279	0	0	3	5526	0	1	3	1048	0	6	92	152070	0	0	0	56570	0	0	3	0	0	1	401	1	1	5
chr2	230883382	230883473	2	46	Human_STR_825518	GT/AT	0	230883427.5	50212.5	0	0	3	5592.5	0	1	3	981.5	1	6	92	152003.5	0	0	0	56636.5	0	0	3	0	0	1	467.5	1	1	5
chr2	230887872	230887904	4	8.25	Human_STR_825519	AAAT	0	230887888	45752	0	0	1	10053	0	0	2	2408	0	4	90	147543	0	0	0	61097	0	0	3	0	0	1	4928	0	1	2
chr2	230888500	230888529	1	30	Human_STR_825520	T	0	230888514.5	45125.5	0	0	1	10679.5	0	0	2	3034.5	0	5	91	146916.5	0	0	0	61723.5	0	0	3	0	0	1	5554.5	0	1	2
chr2	230890108	230890119	1	12	Human_STR_825521	T	0	230890113.5	43526.5	0	0	1	9583.5	0	1	2	1536.5	0	6	92	145317.5	0	0	0	63322.5	0	0	3	0	0	1	7153.5	0	1	3
chr2	230891356	230891374	1	19	Human_STR_825522	T	0	230891365	42275	0	0	1	8332	0	1	2	285	1	6	93	144066	0	0	0	64574	0	0	3	0	0	1	8405	0	1	3
chr2	230891792	230891819	1	28	Human_STR_825523	T	0	230891805.5	41834.5	0	0	1	7891.5	0	1	2	155.5	1	7	93	143625.5	0	0	0	65014.5	0	0	3	0	0	1	8845.5	0	1	3
chr2	230893121	230893135	1	15	Human_STR_825524	A	0	230893128	40512	0	0	1	6569	0	1	2	1478	0	7	98	142303	0	0	0	66337	0	0	3	0	0	1	10168	0	0	3
chr2	230893711	230893721	1	11	Human_STR_825525	T	0	230893716	39924	0	0	1	5981	0	1	2	2066	0	7	102	141715	0	0	0	66925	0	0	3	0	0	1	10756	0	0	3
chr2	230894610	230894638	5	5.8	Human_STR_825526	CTTTT	0	230894624	39016	0	0	1	5073	0	1	2	2053	0	7	103	140807	0	0	0	67833	0	0	3	0	0	1	11664	0	0	3
chr2	230894699	230894713	1	15	Human_STR_825527	T	0	230894706	38934	0	0	1	4991	0	1	2	1971	0	7	104	140725	0	0	0	67915	0	0	3	0	0	1	11746	0	0	3
chr2	230895590	230895602	1	13	Human_STR_825528	T	0	230895596	38044	0	0	1	4101	0	1	2	1081	0	6	108	139835	0	0	0	68805	0	0	4	0	0	1	12636	0	0	3
chr2	230898635	230898654	1	20	Human_STR_825529	T	0	230898644.5	34995.5	0	0	1	1052.5	0	1	2	346.5	1	7	114	136786.5	0	0	0	71853.5	0	0	4	0	0	1	15684.5	0	0	4
chr2	230898931	230898953	1	23	Human_STR_825530	T	0	230898942	34698	0	0	1	755	1	1	2	644	2	7	116	136489	0	0	0	72151	0	0	4	0	0	1	15982	0	0	4
chr2	230899135	230899154	1	20	Human_STR_825531	T	0	230899144.5	34495.5	0	0	1	552.5	1	1	2	619.5	2	7	116	136286.5	0	0	0	72353.5	0	0	4	0	0	1	16184.5	0	0	4
chr2	230900781	230900792	2	6	Human_STR_825532	GT	0	230900786.5	32853.5	0	0	1	0	1	1	2	859.5	1	7	120	134644.5	0	0	0	73995.5	0	0	4	0	0	1	17826.5	0	0	5
chr2	230902403	230902420	1	18	Human_STR_825533	T	0	230902411.5	31228.5	0	0	1	0	1	1	2	765.5	1	7	123	133019.5	0	0	0	75620.5	0	0	4	0	0	1	19451.5	0	0	5
chr2	230904036	230904050	1	15	Human_STR_825534	A	0	230904043	29597	0	0	1	0	1	1	2	169	1	8	125	131388	0	0	0	77252	0	0	4	0	0	1	21083	0	0	6
chr2	230904931	230904951	3	7	Human_STR_825535	ATT	0	230904941	28699	0	0	1	0	1	1	2	1067	0	10	127	130490	0	0	0	78150	0	0	4	0	0	1	21981	0	0	6
chr2	230905244	230905258	3	5	Human_STR_825536	ATT	0	230905251	28389	0	0	1	0	1	1	2	1377	0	11	127	130180	0	0	0	78460	0	0	4	0	0	1	22291	0	0	6
chr2	230906045	230906080	5	7.2	Human_STR_825537	ATTTT	0	230906062.5	27577.5	0	0	1	0	1	1	2	1790.5	0	12	129	129368.5	0	0	0	79271.5	0	0	4	0	0	1	23102.5	0	0	6
chr2	230909028	230909044	1	17	Human_STR_825538	A	0	230909036	24604	0	0	1	0	1	1	2	1183	0	11	130	126395	0	0	0	82245	0	0	4	0	0	1	26076	0	0	6
chr2	230909194	230909207	1	14	Human_STR_825539	A	0	230909200.5	24439.5	0	0	1	0	1	1	2	1347.5	0	12	130	126230.5	0	0	0	82409.5	0	0	4	0	0	1	26240.5	0	0	6
chr2	230909421	230909479	2	29.5	Human_STR_825540	GT	0	230909450	24190	0	0	1	0	1	1	2	1597	0	12	130	125981	0	0	0	82659	0	0	4	0	0	1	26490	0	0	6
chr2	230910277	230910287	1	11	Human_STR_825541	A	0	230910282	23358	0	0	1	0	1	1	2	1508	0	13	131	125149	0	0	0	83491	0	0	4	0	0	1	27322	0	0	6
chr2	230911729	230911744	4	4	Human_STR_825542	AGGC	0	230911736.5	21903.5	0	0	1	0	1	1	2	53.5	1	15	132	123694.5	0	0	0	83709.5	0	0	4	0	0	1	28776.5	0	0	6
chr2	230912024	230912045	1	22	Human_STR_825543	T	0	230912034.5	21605.5	0	0	1	0	1	1	2	244.5	2	16	132	123396.5	0	0	0	83411.5	0	0	4	0	0	1	29074.5	0	0	6
chr2	230913640	230913661	1	22	Human_STR_825544	A	0	230913650.5	19989.5	0	0	1	0	1	1	2	618.5	2	17	132	121780.5	0	0	0	81795.5	0	0	4	0	0	1	30690.5	0	0	6
chr2	230913769	230913803	3	11.6667	Human_STR_825545	ATT	0	230913786	19854	0	0	1	0	1	1	2	574	3	17	132	121645	0	0	0	81660	0	0	4	0	0	1	30826	0	0	6
chr2	230913953	230913967	1	15	Human_STR_825546	T	0	230913960	19680	0	0	1	0	1	1	2	400	3	16	132	121471	0	0	0	81486	0	0	4	0	0	1	31000	0	0	6
chr2	230915866	230915895	5	6	Human_STR_825547	GTTTT	0	230915880.5	17759.5	0	0	1	0	1	1	2	560.5	2	18	133	119550.5	0	0	0	79565.5	0	0	4	0	0	1	32920.5	0	0	6
chr2	230916654	230916670	1	17	Human_STR_825548	T	0	230916662	16978	0	0	1	0	1	1	2	514	1	19	133	118769	0	0	0	78784	0	0	4	0	0	1	33702	0	0	6
chr2	230917576	230917590	1	15	Human_STR_825549	A	0	230917583	16057	0	0	1	0	1	1	2	407	1	20	136	117848	0	0	0	77863	0	0	3	0	0	1	34623	0	0	6
chr2	230917640	230917671	4	8	Human_STR_825550	CTTT	0	230917655.5	15984.5	0	0	1	0	1	1	2	479.5	1	20	136	117775.5	0	0	0	77790.5	0	0	3	0	0	1	34695.5	0	0	6
chr2	230919613	230919647	1	35	Human_STR_825551	A	0	230919630	14010	0	0	1	0	1	1	2	307	5	20	138	115801	0	0	0	75816	0	0	3	0	0	1	36670	0	0	6
chr2	230920969	230920988	1	20	Human_STR_825552	T	0	230920978.5	12661.5	0	0	1	0	1	1	2	205.5	4	20	138	114452.5	0	0	0	74467.5	0	0	3	0	0	1	38018.5	0	0	6
chr2	230921596	230921618	1	23	Human_STR_825553	A	0	230921607	12033	0	0	1	0	1	1	2	135	2	20	138	113824	0	0	0	73839	0	0	3	0	0	1	38647	0	0	6
chr2	230922745	230922757	1	13	Human_STR_825554	A	0	230922751	10889	0	0	1	0	1	1	2	550	1	19	137	112680	0	0	0	72695	0	0	3	0	0	1	39791	0	0	6
chr2	230922934	230922946	1	13	Human_STR_825555	T	0	230922940	10700	0	0	1	0	1	1	2	361	1	19	136	112491	0	0	0	72506	0	0	2	0	0	0	39980	0	0	6
chr2	230923355	230923366	1	12	Human_STR_825556	T	0	230923360.5	10279.5	0	0	1	0	1	1	2	59.5	1	18	136	112070.5	0	0	0	72085.5	0	0	2	0	0	0	40400.5	0	0	6
chr2	230925059	230925073	4	3.75	Human_STR_825557	GTTT	0	230925066	8574	0	1	1	0	1	1	2	341	2	17	141	110365	0	0	0	70380	0	0	2	0	0	0	42106	0	0	6
chr2	230925232	230925259	4	7	Human_STR_825558	ATGT	0	230925245.5	8394.5	0	1	1	0	1	1	2	431.5	3	17	142	110185.5	0	0	0	70200.5	0	0	2	0	0	0	42285.5	0	0	6
chr2	230925469	230925480	2	6	Human_STR_825559	AG	0	230925474.5	8165.5	0	1	1	0	1	1	2	202.5	3	15	144	109956.5	0	0	0	69971.5	0	0	2	0	0	0	42514.5	0	0	6
chr2	230926460	230926475	1	16	Human_STR_825560	T	0	230926467.5	7172.5	0	1	1	0	1	1	2	332.5	3	16	153	108963.5	0	0	0	68978.5	0	0	2	0	0	0	43507.5	0	0	6
chr2	230927065	230927082	1	18	Human_STR_825561	T	0	230927073.5	6566.5	0	1	1	0	1	1	2	81.5	2	16	154	108357.5	0	0	0	68372.5	0	0	2	0	0	1	44113.5	0	0	6
chr2	230928007	230928029	1	23	Human_STR_825562	A	0	230928018	5622	0	1	1	0	1	1	2	863	1	15	155	107413	0	0	0	67428	0	0	2	0	0	1	45058	0	0	6
chr2	230928813	230928827	1	15	Human_STR_825563	A	0	230928820	4820	0	1	1	0	1	1	2	627	1	15	156	106611	0	0	0	66626	0	0	2	0	0	1	45860	0	0	6
chr2	230929005	230929053	2	24.5	Human_STR_825564	GT	0	230929029	4611	0	1	1	0	1	1	2	418	1	15	156	106402	0	0	0	66417	0	0	2	0	0	1	46069	0	0	6
chr2	230929980	230929990	1	11	Human_STR_825565	T	0	230929985	3655	0	1	1	0	1	1	3	538	1	12	163	105446	0	0	0	65461	0	0	2	0	0	1	47025	0	0	6
chr2	230931021	230931031	1	11	Human_STR_825566	A	0	230931026	2614	0	1	1	0	1	1	3	1579	0	9	165	104405	0	0	0	64420	0	0	2	0	0	1	48066	0	0	6
chr2	230931355	230931370	1	16	Human_STR_825567	T	0	230931362.5	2277.5	0	1	1	0	1	1	3	1915.5	0	9	166	104068.5	0	0	0	64083.5	0	0	2	0	0	1	48402.5	0	0	6
chr2	230931936	230931956	5	4.2	Human_STR_825568	AGCTG	0	230931946	1694	0	1	1	0	1	1	3	2235	0	9	171	103485	0	0	0	63500	0	0	2	0	0	1	48986	0	0	6
chr2	230932236	230932303	2	34	Human_STR_825569	CT/AC	0	230932269.5	1370.5	0	1	1	0	1	1	3	1911.5	0	9	171	103161.5	0	0	0	63176.5	0	0	2	0	0	1	49309.5	0	0	6
chr2	230935145	230935165	1	21	Human_STR_825570	T	0	230935155	1515	0	1	1	1515	0	1	3	598	2	9	178	100276	0	0	0	60291	0	0	2	0	0	1	52195	0	0	7
chr2	230935633	230935654	1	22	Human_STR_825571	A	0	230935643.5	2003.5	0	1	1	2003.5	0	1	3	109.5	1	9	180	99787.5	0	0	1	59802.5	0	0	2	0	0	1	52683.5	0	0	7
chr2	230936646	230936659	1	14	Human_STR_825572	A	0	230936652.5	3012.5	0	1	1	3012.5	0	1	3	899.5	1	8	184	98778.5	0	0	1	58793.5	0	0	4	0	0	3	52947.5	0	0	7
chr2	230937915	230937948	2	17	Human_STR_825573	AT	0	230937931.5	4291.5	0	1	1	4291.5	0	1	3	2178.5	0	8	189	97499.5	0	0	3	57514.5	0	0	4	0	0	3	51668.5	0	0	7
chr2	230939401	230939423	4	5.75	Human_STR_825574	AAAT	0	230939412	5772	0	1	1	5772	0	1	3	2050	0	12	199	96019	0	0	3	56034	0	0	4	0	0	3	50188	0	0	6
chr2	230939648	230939678	3	10.3333	Human_STR_825575	AAC	0	230939663	6023	0	1	1	6023	0	1	3	1799	0	11	201	95768	0	0	3	55783	0	0	4	0	0	3	49937	0	0	6
chr2	230939977	230940007	4	7.75	Human_STR_825576	AAAT	0	230939992	6352	0	1	1	6352	0	1	3	1470	0	12	201	95439	0	0	3	55454	0	0	4	0	0	3	49608	0	0	6
chr2	230941747	230941769	5	4.6	Human_STR_825577	ATTTT	0	230941758	8118	0	1	1	8118	0	1	3	296	1	13	202	93673	0	0	3	53688	0	0	4	0	0	3	47842	0	0	6
chr2	230941788	230941804	3	5.66667	Human_STR_825578	AAT	0	230941796	8156	0	1	1	8156	0	1	3	334	1	13	203	93635	0	0	3	53650	0	0	4	0	0	3	47804	0	0	6
chr2	230942873	230942888	1	16	Human_STR_825579	A	0	230942880.5	9240.5	0	1	1	9240.5	0	1	3	569.5	1	15	206	92550.5	0	0	3	52565.5	0	0	4	0	0	3	46719.5	0	0	6
chr2	230943832	230943847	1	16	Human_STR_825580	A	0	230943839.5	10199.5	0	0	1	10199.5	0	0	3	389.5	2	16	208	91591.5	0	0	6	51606.5	0	0	4	0	0	3	45760.5	0	0	6
chr2	230943999	230944017	4	4.75	Human_STR_825581	AAAC	0	230944008	10368	0	0	1	10368	0	0	3	420	2	16	209	91423	0	0	6	51438	0	0	4	0	0	3	45592	0	0	6
chr2	230946208	230946222	1	15	Human_STR_825582	T	0	230946215	12575	0	0	1	12575	0	0	3	223	1	16	213	89216	0	0	6	49231	0	0	6	0	0	4	43385	0	0	6
chr2	230946675	230946693	1	19	Human_STR_825583	T	0	230946684	13044	0	0	1	13044	0	0	3	692	2	16	215	88747	0	0	6	48762	0	0	6	0	0	4	42916	0	0	6
chr2	230949286	230949300	1	15	Human_STR_825584	A	0	230949293	15653	0	0	1	15653	0	0	3	37	3	19	228	86138	0	0	7	46153	0	0	6	0	0	4	40307	0	0	6
chr2	230950941	230951218	4	69.5	Human_STR_825585	CTTT	0	230951079.5	17439.5	0	0	1	17439.5	0	0	3	546.5	3	22	230	84351.5	0	0	7	44366.5	0	0	6	0	0	4	38520.5	0	0	7
chr2	230951419	230951435	1	17	Human_STR_825586	T	0	230951427	17787	0	0	1	17787	0	0	3	199	3	22	230	84004	0	0	7	44019	0	0	6	0	0	4	38173	0	0	7
chr2	230954042	230954069	1	28	Human_STR_825587	T	0	230954055.5	20415.5	0	0	1	20415.5	0	0	3	564.5	2	22	231	81375.5	0	0	7	41390.5	0	0	6	0	0	4	35544.5	0	0	7
chr2	230954379	230954409	2	15.5	Human_STR_825588	GT	0	230954394	20754	0	0	1	20754	0	0	3	226	1	22	230	81037	0	0	7	41052	0	0	6	0	0	4	35206	0	0	7
chr2	230954950	230954997	2	24	Human_STR_825589	AG	0	230954973.5	21333.5	0	0	1	21333.5	0	0	3	353.5	2	21	230	80457.5	0	0	7	40472.5	0	0	6	0	0	4	34626.5	0	0	7
chr2	230960917	230960927	1	11	Human_STR_825590	T	0	230960922	27282	0	0	1	27282	0	0	3	23	2	15	237	74509	0	0	7	34524	0	0	6	0	0	4	28678	0	0	7
chr2	230963240	230963251	1	12	Human_STR_825591	A	0	230963245.5	29605.5	0	0	1	29605.5	0	0	3	483.5	1	13	234	72185.5	0	0	7	32200.5	0	0	6	0	0	4	26354.5	0	0	7
chr2	230968226	230968237	1	12	Human_STR_825592	T	0	230968231.5	34591.5	0	0	1	34591.5	0	0	3	1894.5	0	10	237	67199.5	0	0	10	27214.5	0	0	6	0	0	4	21368.5	0	0	7
chr2	230972124	230972140	1	17	Human_STR_825593	T	0	230972132	38492	0	0	1	38492	0	0	3	168	1	7	237	63299	0	0	10	23314	0	0	6	0	0	4	17468	0	0	7
chr2	230972713	230972723	1	11	Human_STR_825594	T	0	230972718	39078	0	0	1	39078	0	0	3	540	2	6	238	62713	0	0	10	22728	0	0	6	0	0	4	16882	0	0	7
chr2	230974864	230974882	4	4.75	Human_STR_825595	AAAC	0	230974873	41233	0	0	1	41233	0	0	3	1255	0	5	236	60558	0	0	10	20573	0	0	6	0	0	4	14727	0	0	7
chr2	230975095	230975139	2	22.5	Human_STR_825596	AT	0	230975117	41477	0	0	1	41477	0	0	3	1011	0	5	236	60314	0	0	10	20329	0	0	6	0	0	4	14483	0	0	7
chr2	230975167	230975206	2	20	Human_STR_825597	AC/AT	0	230975186.5	41546.5	0	0	1	41546.5	0	0	3	941.5	1	5	236	60244.5	0	0	10	20259.5	0	0	6	0	0	4	14413.5	0	0	7
chr2	230976138	230976148	1	11	Human_STR_825598	A	0	230976143	42503	0	0	1	42503	0	0	3	15	1	6	236	59288	0	0	10	19303	0	0	6	0	0	4	13457	0	0	7
chr2	230976702	230976749	6	8	Human_STR_825599	ATGTGT	0	230976725.5	43085.5	0	0	1	43085.5	0	0	3	597.5	1	6	237	58705.5	0	0	12	18720.5	0	0	7	0	0	4	12874.5	0	0	7
chr2	230976772	230976795	2	12	Human_STR_825600	AT	0	230976783.5	43143.5	0	0	1	43143.5	0	0	3	655.5	1	6	237	58647.5	0	0	12	18662.5	0	0	7	0	0	4	12816.5	0	0	7
chr2	230980626	230980651	1	26	Human_STR_825601	T	0	230980638.5	46998.5	0	0	1	46998.5	0	0	2	1122.5	0	7	242	54792.5	0	0	14	14807.5	0	0	7	0	0	4	8961.5	0	1	7
chr2	230983597	230983611	2	7.5	Human_STR_825602	AT	0	230983604	49964	0	0	1	46297	0	0	2	1843	0	16	248	51827	0	0	16	11842	0	0	8	0	0	4	5996	0	1	6
chr2	230984007	230984030	2	12	Human_STR_825603	AT	0	230984018.5	50378.5	0	0	1	45882.5	0	0	2	1938.5	0	16	248	51412.5	0	0	16	11427.5	0	0	8	0	0	4	5581.5	0	1	6
chr2	230987696	230987733	2	19	Human_STR_825604	AT	0	230987714.5	54074.5	0	0	2	42186.5	0	0	2	432.5	1	26	247	47716.5	0	0	16	7731.5	0	1	8	0	0	4	1885.5	0	2	7
chr2	230987762	230987965	2	102	Human_STR_825605	AT	0	230987863.5	54223.5	0	0	2	42037.5	0	0	2	283.5	1	26	247	47567.5	0	0	16	7582.5	0	1	8	0	0	4	1736.5	0	2	7
chr2	230988410	230988436	2	13.5	Human_STR_825606	GT	0	230988423	54783	0	0	2	41478	0	0	2	276	2	27	248	47008	0	0	16	7023	0	1	8	0	0	4	1177	0	2	7
chr2	230994733	230994782	2	25	Human_STR_825607	CT/AT	0	230994757.5	61117.5	0	0	3	35143.5	0	0	3	48.5	6	40	253	40673.5	0	0	16	688.5	1	1	9	0	0	4	982.5	1	4	7
chr2	230994816	230994855	2	20	Human_STR_825608	AT	0	230994835.5	61195.5	0	0	3	35065.5	0	0	3	32.5	6	41	253	40595.5	0	0	16	610.5	1	1	9	0	0	4	904.5	1	4	7
chr2	230994870	230994910	2	20.5	Human_STR_825609	AT	0	230994890	61250	0	0	3	35011	0	0	3	22	6	41	253	40541	0	0	16	556	1	1	9	0	0	4	850	1	4	8
chr2	231000622	231000634	1	13	Human_STR_825610	T	0	231000628	66988	0	0	3	29273	0	0	3	257	5	43	259	34803	0	0	16	5182	0	1	10	0	0	6	1423	0	3	8
chr2	231003977	231003991	1	15	Human_STR_825611	T	0	231003984	70344	0	0	3	25917	0	0	3	192	4	34	259	31447	0	0	16	8538	0	1	10	0	0	6	1299	0	3	8
chr2	231005463	231005473	1	11	Human_STR_825612	A	0	231005468	71828	0	0	3	24433	0	0	3	4	4	30	264	29963	0	0	16	10022	0	0	10	0	0	6	2783	0	3	8
chr2	231008914	231008934	1	21	Human_STR_825613	A	0	231008924	75284	0	0	3	20977	0	0	3	508	2	28	273	26507	0	0	16	13478	0	0	11	0	0	7	6239	0	2	8
chr2	231010782	231010809	2	14	Human_STR_825614	AT	0	231010795.5	73903.5	0	0	3	19105.5	0	0	3	819.5	1	25	277	24635.5	0	0	16	15349.5	0	0	12	0	0	8	8110.5	0	1	8
chr2	231010876	231010924	2	24.5	Human_STR_825615	AT	0	231010900	73799	0	0	3	19001	0	0	3	715	1	25	277	24531	0	0	16	15454	0	0	12	0	0	8	8215	0	1	8
chr2	231011019	231011042	2	12	Human_STR_825616	GT/AT	0	231011030.5	73668.5	0	0	3	18870.5	0	0	3	584.5	1	25	278	24400.5	0	0	16	15560.5	0	0	12	0	0	8	8345.5	0	1	8
chr2	231011104	231011129	2	13	Human_STR_825617	AT	0	231011116.5	73582.5	0	0	3	18784.5	0	0	3	498.5	1	26	279	24314.5	0	0	16	15474.5	0	0	12	0	0	8	8431.5	0	1	8
chr2	231011193	231011224	2	16	Human_STR_825618	AT	0	231011208.5	73490.5	0	0	3	18692.5	0	0	3	406.5	1	25	279	24222.5	0	0	16	15382.5	0	0	12	0	0	8	8523.5	0	1	8
chr2	231013841	231013874	4	8.5	Human_STR_825619	AAAT	0	231013857.5	70841.5	0	0	3	16043.5	0	0	3	646.5	1	22	278	21573.5	0	0	16	12733.5	0	0	12	0	0	8	11172.5	0	0	8
chr2	231013988	231014015	1	28	Human_STR_825620	T	0	231014001.5	70697.5	0	0	3	15899.5	0	0	3	502.5	1	22	280	21429.5	0	0	16	12589.5	0	0	12	0	0	8	11316.5	0	0	8
chr2	231015660	231015679	4	5	Human_STR_825621	AAAT	0	231015669.5	69029.5	0	0	3	14231.5	0	0	3	571.5	1	25	285	19761.5	0	0	16	10921.5	0	0	13	0	0	8	12984.5	0	0	8
chr2	231016328	231016347	1	20	Human_STR_825622	T	0	231016337.5	68361.5	0	0	3	13563.5	0	0	3	518.5	4	32	287	19093.5	0	0	16	10253.5	0	0	13	0	0	8	13652.5	0	0	8
chr2	231017474	231017520	1	47	Human_STR_825623	T	0	231017497	67202	0	0	3	12404	0	0	3	46	7	35	290	17934	0	0	16	9094	0	1	14	0	1	8	14812	0	0	8
chr2	231018778	231018802	1	25	Human_STR_825624	T	0	231018790	65909	0	0	3	11111	0	0	3	541	2	35	293	16641	0	0	16	7801	0	1	14	0	1	8	16105	0	0	8
chr2	231019151	231019163	1	13	Human_STR_825625	A	0	231019157	65542	0	0	3	10744	0	0	3	908	2	36	293	16274	0	0	16	7434	0	1	14	0	1	8	15923	0	0	8
chr2	231020658	231020668	1	11	Human_STR_825626	T	0	231020663	64036	0	0	3	9238	0	1	3	400	2	44	290	14768	0	0	16	5928	0	1	14	0	1	8	14417	0	0	8
chr2	231020818	231020835	6	3	Human_STR_825627	ATTTTT	0	231020826.5	63872.5	0	0	3	9074.5	0	1	3	236.5	3	44	289	14604.5	0	0	16	5764.5	0	1	14	0	1	8	14253.5	0	0	8
chr2	231022447	231022471	4	6.25	Human_STR_825628	ATTC	0	231022459	62240	0	0	3	7442	0	1	3	652	1	50	288	12972	0	0	16	4132	0	1	17	0	1	8	12621	0	0	8
chr2	231024292	231024319	5	5.6	Human_STR_825629	AAAAC	0	231024305.5	60393.5	0	0	3	5595.5	0	1	3	211.5	6	53	287	11125.5	0	0	16	2285.5	0	1	17	0	1	8	10774.5	0	0	8
chr2	231025090	231025111	1	22	Human_STR_825630	T	0	231025100.5	59598.5	0	0	3	4800.5	0	1	3	77.5	11	55	286	10330.5	0	0	16	1490.5	0	1	17	0	1	8	9979.5	0	1	8
chr2	231027682	231027697	1	16	Human_STR_825631	A	0	231027689.5	57009.5	0	0	3	2211.5	0	1	3	528.5	2	60	283	7741.5	0	3	16	1098.5	0	3	18	0	3	9	7390.5	0	1	8
chr2	231030612	231030627	1	16	Human_STR_825632	T	0	231030619.5	54079.5	0	0	3	0	1	1	3	66.5	10	71	283	4811.5	0	3	16	4028.5	0	3	20	0	3	9	4460.5	0	1	8
chr2	231031495	231031512	5	3.6	Human_STR_825633	ATGGG	0	231031503.5	53195.5	0	0	3	0	1	1	3	37.5	8	71	285	3927.5	0	3	16	4224.5	0	3	20	0	3	9	3576.5	0	1	8
chr2	231031822	231031840	1	19	Human_STR_825634	T	0	231031831	52868	0	0	3	0	1	1	3	50	7	71	286	3600	0	3	16	3897	0	3	20	0	3	9	3249	0	1	8
chr2	231031990	231032008	1	19	Human_STR_825635	T	0	231031999	52700	0	0	3	0	1	1	3	79	8	72	286	3432	0	3	16	3729	0	3	20	0	3	9	3081	0	1	8
chr2	231032825	231032855	1	31	Human_STR_825636	A	0	231032840	51859	0	0	3	0	1	1	3	66	6	74	288	2591	0	3	16	2888	0	3	20	0	3	9	2240	0	1	8
chr2	231033634	231033647	1	14	Human_STR_825637	T	0	231033640.5	51058.5	0	0	2	0	1	1	2	125.5	5	76	288	1790.5	0	6	16	2087.5	0	3	20	0	3	9	1439.5	0	1	8
chr2	231039759	231039769	1	11	Human_STR_825638	T	0	231039764	44935	0	0	2	0	1	1	2	167	9	68	287	2190	0	7	16	4020	0	4	20	0	3	9	4684	0	1	8
chr2	231040662	231040675	1	14	Human_STR_825639	T	0	231040668.5	44030.5	0	0	2	0	1	1	2	36.5	2	68	288	2221.5	0	7	16	3542.5	0	4	20	0	3	9	5588.5	0	2	8
chr2	231043178	231043188	1	11	Human_STR_825640	A	0	231043183	41516	0	0	2	0	1	1	2	86	5	61	289	227	3	7	16	1028	0	4	20	0	3	9	6717	0	2	8
chr2	231055062	231055074	1	13	Human_STR_825641	T	0	231055068	29631	0	0	2	0	1	1	2	622	2	30	284	6775	0	1	16	10814	0	0	23	0	0	9	5168	0	1	8
chr2	231059330	231059357	4	7	Human_STR_825642	ATGC	0	231059343.5	25355.5	0	0	2	0	1	1	2	103.5	4	16	285	6266.5	0	3	16	15089.5	0	0	23	0	0	9	9443.5	0	1	8
chr2	231063313	231063328	1	16	Human_STR_825643	T	0	231063320.5	21378.5	0	0	2	0	1	1	2	1147.5	0	12	286	2289.5	0	3	16	13303.5	0	0	24	0	0	9	13420.5	0	0	8
chr2	231063922	231063942	1	21	Human_STR_825644	T	0	231063932	20767	0	0	2	0	1	1	2	536	2	12	287	1678	0	3	16	12692	0	0	24	0	0	9	14032	0	0	8
chr2	231065382	231065396	4	3.75	Human_STR_825645	ACAT	0	231065389	19310	0	0	2	0	1	1	2	138	4	13	287	221	2	3	16	11235	0	0	24	0	0	9	15489	0	0	8
chr2	231071259	231071274	2	8	Human_STR_825646	AT	0	231071266.5	13432.5	0	0	2	0	1	1	2	1441.5	0	14	288	3954.5	0	7	16	5357.5	0	1	24	0	0	9	12998.5	0	0	8
chr2	231071311	231071353	2	21.5	Human_STR_825647	AT	0	231071332	13367	0	0	2	0	1	1	2	1376	0	14	288	4020	0	7	16	5292	0	1	24	0	0	9	12933	0	0	8
chr2	231081961	231081980	1	20	Human_STR_825648	A	0	231081970.5	2728.5	0	2	2	0	1	2	2	152.5	4	22	300	368.5	2	6	16	152.5	1	3	27	1	2	11	2294.5	0	1	8
chr2	231083944	231083962	3	6.33333	Human_STR_825649	AAC	0	231083953	746	1	2	2	0	1	2	2	347	3	23	313	2351	0	6	16	1830	0	3	27	0	2	11	312	1	1	8
chr2	231085556	231085576	1	21	Human_STR_825650	A	0	231085566	867	1	2	2	867	1	2	2	1266	0	22	315	3964	0	6	16	3443	0	3	27	0	2	11	1301	0	2	9
chr2	231085997	231086013	1	17	Human_STR_825651	A	0	231086005	1306	0	2	2	1306	0	2	2	1705	0	23	314	4403	0	6	16	3882	0	3	27	0	2	11	1740	0	2	9
chr2	231086528	231086542	4	3.75	Human_STR_825652	AAAC	0	231086535	1836	0	2	2	1836	0	2	2	1548	0	23	314	4933	0	4	16	4412	0	3	27	0	2	11	2270	0	2	9
chr2	231086945	231086963	1	19	Human_STR_825653	A	0	231086954	2255	0	2	2	2255	0	2	2	1129	0	23	315	5352	0	4	16	4268	0	2	27	0	2	11	2689	0	2	9
chr2	231087411	231087425	1	15	Human_STR_825654	A	0	231087418	2719	0	2	2	2719	0	2	2	665	1	23	316	5816	0	3	16	3804	0	3	27	0	4	11	3153	0	2	9
chr2	231087556	231087575	1	20	Human_STR_825655	T	0	231087565.5	2866.5	0	2	2	2866.5	0	2	2	517.5	1	23	316	5963.5	0	3	16	3656.5	0	3	27	0	4	11	3300.5	0	2	9
chr2	231087755	231087770	1	16	Human_STR_825656	T	0	231087762.5	2687.5	0	2	2	2687.5	0	2	2	320.5	2	21	317	6160.5	0	2	16	3459.5	0	3	27	0	4	11	3497.5	0	2	9
chr2	231089006	231089022	2	8.5	Human_STR_825657	AG	0	231089014	1436	0	2	2	1436	0	2	2	349	4	19	320	7412	0	2	16	2208	0	3	27	0	4	11	4749	0	2	10
chr2	231089150	231089262	2	56.5	Human_STR_825658	AG	0	231089206	1244	0	2	2	1244	0	2	2	541	3	21	321	7604	0	2	16	2016	0	3	27	0	4	11	4941	0	2	10
chr2	231091478	231091496	1	19	Human_STR_825659	A	0	231091487	1037	0	2	2	0	1	2	2	265	1	21	324	9885	0	2	16	265	1	3	28	1	4	12	3393	0	2	10
chr2	231094172	231094200	1	29	Human_STR_825660	T	0	231094186	3736	0	2	3	0	1	2	3	1019	0	20	313	12584	0	0	16	2942	0	2	28	0	3	12	694	1	2	10
chr2	231094647	231094661	1	15	Human_STR_825661	T	0	231094654	4204	0	2	3	0	1	2	3	1023	0	21	312	13052	0	0	16	2474	0	2	28	0	3	12	226	1	1	10
chr2	231097182	231097198	3	5.66667	Human_STR_825662	GTT	0	231097190	6740	0	1	3	0	1	1	3	62	4	29	306	15588	0	0	16	62	1	3	27	2	4	12	2310	0	1	9
chr2	231098101	231098121	5	4.2	Human_STR_825663	AAAAC	0	231098111	7661	0	1	3	0	1	1	3	72	3	31	305	16509	0	0	16	983	1	3	27	2	4	12	3231	0	1	9
chr2	231100584	231100608	1	25	Human_STR_825664	T	0	231100596	10146	0	0	3	0	1	1	3	515	2	33	299	18994	0	0	16	3468	0	4	27	0	5	12	5716	0	1	8
chr2	231103138	231103173	4	9	Human_STR_825665	ATTC	0	231103155.5	12705.5	0	0	3	0	1	1	3	28.5	3	34	297	21553.5	0	0	16	3567.5	0	3	27	0	4	12	8275.5	0	1	7
chr2	231104164	231104181	4	4.5	Human_STR_825666	ATTT	0	231104172.5	13722.5	0	0	3	0	1	1	3	114.5	5	36	295	22570.5	0	0	16	2550.5	0	3	27	0	4	12	9292.5	0	1	7
chr2	231110389	231110405	2	8.5	Human_STR_825667	AG	0	231110397	19947	0	0	3	0	1	1	3	184	3	46	288	28795	0	0	16	184	1	4	27	1	3	12	15517	0	0	7
chr2	231110762	231110865	4	26	Human_STR_825668	ATCC	0	231110813.5	20363.5	0	0	3	0	1	1	3	208.5	4	46	288	29211.5	0	0	16	232.5	1	4	27	1	3	12	15933.5	0	0	7
chr2	231123614	231123625	1	12	Human_STR_825669	T	0	231123619.5	33169.5	0	0	3	0	1	1	3	4356.5	0	28	289	42017.5	0	0	16	1530.5	0	8	27	0	4	12	28739.5	0	0	7
chr2	231123797	231123819	4	5.75	Human_STR_825670	ATTT	0	231123808	33358	0	0	3	0	1	1	3	4545	0	28	288	42206	0	0	16	1719	0	8	27	0	4	12	28928	0	0	7
chr2	231124231	231124243	1	13	Human_STR_825671	A	0	231124237	33787	0	0	3	0	1	1	3	4974	0	24	290	42635	0	0	16	2148	0	8	27	0	4	12	29357	0	0	7
chr2	231124402	231124412	1	11	Human_STR_825672	A	0	231124407	33957	0	0	3	0	1	1	3	5144	0	23	291	42805	0	0	16	2230	0	8	27	0	4	12	29527	0	0	7
chr2	231124487	231124511	2	12.5	Human_STR_825673	AT	0	231124499	34049	0	0	3	0	1	1	3	5229	0	21	291	42897	0	0	16	2138	0	8	27	0	4	12	29619	0	0	7
chr2	231125898	231125920	3	7.66667	Human_STR_825674	GTT	0	231125909	35459	0	0	3	0	1	1	3	3819	0	16	284	44307	0	0	16	728	1	7	27	1	4	12	31029	0	0	7
chr2	231133240	231133254	1	15	Human_STR_825675	A	0	231133247	42797	0	0	3	0	1	1	3	527	2	10	265	51645	0	0	16	2948	0	3	31	0	1	11	38367	0	0	7
chr2	231138827	231138841	1	15	Human_STR_825676	A	0	231138834	48384	0	0	3	0	1	1	3	547	2	14	248	57232	0	0	13	5744	0	3	29	0	0	10	43954	0	0	6
chr2	231143052	231143070	5	3.8	Human_STR_825677	GTTTT	0	231143061	48846	0	0	3	0	1	1	3	1490	0	13	240	61459	0	0	10	1517	0	2	29	0	0	10	40904	0	0	6
chr2	231144642	231144652	1	11	Human_STR_825678	T	0	231144647	47260	0	0	3	0	1	1	3	1227	0	13	238	63045	0	0	10	69	1	3	27	0	1	10	39318	0	0	6
chr2	231147348	231147359	2	6	Human_STR_825679	AC	0	231147353.5	44553.5	0	0	3	0	1	1	3	556.5	3	16	237	65751.5	0	0	10	773.5	1	3	27	0	1	10	36611.5	0	0	6
chr2	231153171	231153239	4	17.25	Human_STR_825680	CTTT	0	231153205	38702	0	0	3	0	1	1	3	2207	0	20	239	71603	0	0	9	806	1	4	29	1	2	11	30760	0	0	5
chr2	231158045	231158068	5	4.8	Human_STR_825681	ATTTT	0	231158056.5	33850.5	0	0	3	0	1	1	3	530.5	3	19	248	76454.5	0	0	9	2968.5	0	3	29	0	2	11	25908.5	0	0	5
chr2	231160792	231160806	1	15	Human_STR_825682	A	0	231160799	31108	0	0	3	0	1	1	3	205	2	15	247	79197	0	0	9	226	1	2	30	1	2	11	23166	0	0	5
chr2	231166945	231166959	1	15	Human_STR_825683	A	0	231166952	24955	0	0	3	0	1	1	3	582	1	17	246	85350	0	0	7	5927	0	2	30	0	2	11	17013	0	0	5
chr2	231167111	231167128	6	3	Human_STR_825684	AAAAAC	0	231167119.5	24787.5	0	0	3	0	1	1	3	749.5	1	17	246	85517.5	0	0	7	6094.5	0	2	30	0	2	11	16845.5	0	0	5
chr2	231172671	231172753	2	41.5	Human_STR_825685	AT/AC	0	231172712	19195	0	0	3	0	1	1	3	71	1	26	257	91110	0	0	6	1592	0	3	31	0	2	11	11253	0	0	5
chr2	231190358	231190376	2	9.5	Human_STR_825686	AG	0	231190367	1540	0	1	3	1540	0	1	3	78	3	39	273	108765	0	0	0	121	1	1	31	2	2	12	758	1	3	8
chr2	231190580	231190592	1	13	Human_STR_825687	A	0	231190586	1321	0	1	2	1321	0	1	3	79	3	38	273	108984	0	0	0	340	1	1	31	2	2	12	539	1	3	8
chr2	231191602	231191615	1	14	Human_STR_825688	T	0	231191608.5	298.5	1	1	2	298.5	1	1	3	594.5	2	34	273	110006.5	0	0	0	1362.5	0	1	30	0	2	12	483.5	1	3	8
chr2	231195905	231195920	2	8	Human_STR_825689	AG	0	231195912.5	4005.5	0	1	2	0	1	1	3	218.5	1	19	275	114310.5	0	0	0	5666.5	0	1	30	0	2	12	4787.5	0	2	7
chr2	231197880	231197894	1	15	Human_STR_825690	T	0	231197887	5980	0	1	2	0	1	1	3	132	2	15	274	116285	0	0	0	7641	0	1	29	0	2	11	6762	0	1	7
chr2	231198466	231198481	1	16	Human_STR_825691	T	0	231198473.5	6566.5	0	1	2	0	1	1	3	139.5	3	12	272	116871.5	0	0	0	8227.5	0	1	29	0	2	11	7348.5	0	1	7
chr2	231199425	231199446	2	11	Human_STR_825692	AT	0	231199435.5	7528.5	0	1	2	0	1	1	3	403.5	2	9	271	117833.5	0	0	0	9189.5	0	1	29	0	2	11	8310.5	0	1	7
chr2	231210298	231210309	1	12	Human_STR_825693	T	0	231210303.5	18396.5	0	0	2	0	1	1	3	3309.5	0	8	261	128701.5	0	0	0	17612.5	0	0	29	0	0	11	19178.5	0	0	7
chr2	231214725	231214742	5	3.6	Human_STR_825694	AAAAT	0	231214733.5	22826.5	0	0	2	0	1	1	3	1028.5	0	18	254	133131.5	0	0	0	13182.5	0	0	29	0	0	11	23608.5	0	0	8
chr2	231215160	231215179	3	6.66667	Human_STR_825695	GTT	0	231215169.5	23262.5	0	0	2	0	1	1	3	1464.5	0	19	253	133567.5	0	0	0	12746.5	0	0	29	0	0	11	24044.5	0	0	8
chr2	231217528	231217544	2	8.5	Human_STR_825696	AT	0	231217536	25629	0	0	2	0	1	1	3	108	1	23	247	135934	0	0	0	10380	0	0	27	0	0	10	26411	0	0	8
chr2	231217560	231217571	2	6	Human_STR_825697	AC	0	231217565.5	25658.5	0	0	2	0	1	1	3	137.5	1	24	247	135963.5	0	0	0	10350.5	0	0	27	0	0	10	26440.5	0	0	8
chr2	231219525	231219677	4	38.25	Human_STR_825698	AAAG	0	231219601	27694	0	0	2	0	1	1	3	383	3	24	243	137999	0	0	0	8315	0	1	27	0	1	10	28476	0	0	8
chr2	231227236	231227251	2	8	Human_STR_825699	AG	0	231227243.5	35336.5	0	0	2	0	1	1	3	194.5	3	31	247	145641.5	0	0	0	672.5	1	5	23	1	2	8	36118.5	0	0	8
chr2	231227603	231227614	1	12	Human_STR_825700	A	0	231227608.5	35701.5	0	0	2	0	1	1	3	43.5	2	31	249	146006.5	0	0	0	307.5	1	5	23	1	2	8	36483.5	0	0	8
chr2	231228231	231228247	1	17	Human_STR_825701	T	0	231228239	36332	0	0	2	0	1	1	3	674	2	31	252	146637	0	0	0	323	1	5	23	1	2	8	37114	0	0	8
chr2	231231417	231231462	3	15.3333	Human_STR_825702	ATT	0	231231439.5	39532.5	0	0	2	0	1	1	3	89.5	3	28	258	149837.5	0	0	0	89.5	2	5	21	1	2	8	40314.5	0	0	8
chr2	231231969	231232022	5	10.8	Human_STR_825703	CTTTT	0	231231995.5	40088.5	0	0	2	0	1	1	3	170.5	3	27	260	150393.5	0	0	0	645.5	1	5	21	0	2	8	40870.5	0	0	8
chr2	231234476	231234490	4	3.75	Human_STR_825704	GTTT	0	231234483	42576	0	0	2	0	1	1	3	464	1	26	268	152881	0	0	0	3133	0	5	22	0	2	8	38557	0	0	8
chr2	231237440	231237462	1	23	Human_STR_825705	A	0	231237451	43464	0	0	2	0	1	1	3	121	3	28	279	155849	0	0	0	6101	0	5	22	0	2	8	35589	0	0	9
chr2	231239031	231239045	1	15	Human_STR_825706	A	0	231239038	41877	0	0	2	0	1	1	3	391	1	30	286	157436	0	0	0	7688	0	5	23	0	3	9	34002	0	0	9
chr2	231246427	231246475	2	24.5	Human_STR_825707	AC	0	231246451	34464	0	0	2	0	1	1	3	108	4	42	290	164849	0	0	0	1809	0	2	22	0	1	9	26589	0	0	9
chr2	231248640	231248660	2	10.5	Human_STR_825708	AT	0	231248650	32265	0	0	2	0	1	1	3	140	4	45	290	167048	0	0	0	390	1	3	21	1	1	9	24390	0	0	9
chr2	231249631	231249656	4	6.5	Human_STR_825709	AAAC	0	231249643.5	31271.5	0	0	2	0	1	1	3	351.5	3	45	289	168041.5	0	0	0	1383.5	0	3	21	0	1	9	23396.5	0	0	9
chr2	231259706	231259716	1	11	Human_STR_825710	T	0	231259711	21204	0	0	2	0	1	1	3	714	1	37	289	178109	0	0	0	1562	0	2	20	0	0	8	13329	0	0	9
chr2	231260295	231260312	1	18	Human_STR_825711	A	0	231260303.5	20611.5	0	0	2	0	1	1	3	1306.5	0	39	289	178701.5	0	0	0	2154.5	0	3	20	0	1	8	12736.5	0	0	9
chr2	231279523	231279567	2	22.5	Human_STR_825712	AG/AG	0	231279545	1370	0	1	2	1370	0	1	2	70	15	39	290	197943	0	0	0	6957	0	3	16	0	3	6	1215	0	4	9
chr2	231283303	231283321	1	19	Human_STR_825713	T	0	231283312	2397	0	1	2	0	1	1	2	398	2	35	274	201710	0	0	0	3190	0	2	16	0	2	6	2552	0	3	9
chr2	231285082	231285113	6	5.33333	Human_STR_825714	CTTTTT	0	231285097.5	4182.5	0	1	2	0	1	1	2	471.5	3	37	272	203495.5	0	0	0	1404.5	0	2	16	0	2	6	3362.5	0	3	8
chr2	231285451	231285465	2	7.5	Human_STR_825715	AT	0	231285458	4543	0	1	2	0	1	1	2	111	3	38	272	203856	0	0	0	1044	0	2	16	0	2	6	3002	0	3	8
chr2	231286214	231286237	2	12	Human_STR_825716	AT	0	231286225.5	5310.5	0	1	2	0	1	1	2	276.5	6	38	272	204623.5	0	0	0	276.5	1	2	16	1	2	6	2234.5	0	2	9
chr2	231286269	231286286	2	9	Human_STR_825717	AT	0	231286277.5	5362.5	0	1	2	0	1	1	2	224.5	6	37	272	204675.5	0	0	0	224.5	1	2	16	1	2	6	2182.5	0	2	9
chr2	231287728	231287743	2	8	Human_STR_825718	AT	0	231287735.5	6820.5	0	1	2	0	1	1	2	400.5	3	36	269	206133.5	0	0	0	145.5	1	2	16	2	2	6	724.5	1	2	9
chr2	231289384	231289400	1	17	Human_STR_825719	A	0	231289392	8477	0	1	2	0	1	1	2	583	1	31	263	207790	0	0	0	1511	0	2	16	0	2	6	932	1	2	8
chr2	231290517	231290527	1	11	Human_STR_825720	T	0	231290522	9607	0	1	2	0	1	1	2	547	2	23	262	208920	0	0	0	2641	0	2	15	0	2	6	2062	0	2	8
chr2	231291871	231291883	2	6.5	Human_STR_825721	CT	0	231291877	10962	0	0	2	0	1	1	2	734	1	21	260	210275	0	0	0	3996	0	2	15	0	2	6	3417	0	1	7
chr2	231292948	231292969	4	5.5	Human_STR_825722	AAAT	0	231292958.5	12043.5	0	0	1	0	1	1	2	179.5	3	20	260	211356.5	0	0	0	5077.5	0	2	15	0	2	6	4498.5	0	1	7
chr2	231293162	231293175	1	14	Human_STR_825723	T	0	231293168.5	12253.5	0	0	1	0	1	1	2	30.5	3	20	260	211566.5	0	0	0	5287.5	0	2	15	0	2	6	4708.5	0	1	7
chr2	231301715	231301727	2	6.5	Human_STR_825724	AC	0	231301721	20806	0	0	1	0	1	1	2	821	1	21	256	220119	0	0	0	7495	0	1	15	0	0	6	10824	0	0	7
chr2	231302260	231302302	5	8.6	Human_STR_825725	GTTTT	0	231302281	21366	0	0	1	0	1	1	2	1381	0	22	257	220679	0	0	0	6935	0	1	15	0	0	6	10264	0	0	7
chr2	231303364	231303456	2	46.5	Human_STR_825726	AC/AT	0	231303410	22495	0	0	1	0	1	1	2	2510	0	22	259	221808	0	0	0	5806	0	2	15	0	0	6	9135	0	1	7
chr2	231304266	231304291	3	8.66667	Human_STR_825727	GTT	0	231304278.5	23363.5	0	0	1	0	1	1	2	1793.5	0	21	260	222676.5	0	0	0	4937.5	0	2	15	0	0	6	8266.5	0	1	7
chr2	231304309	231304330	4	5.5	Human_STR_825728	ATTT	0	231304319.5	23404.5	0	0	1	0	1	1	2	1752.5	0	21	260	222717.5	0	0	0	4896.5	0	2	15	0	0	6	8225.5	0	1	7
chr2	231304716	231304737	4	5.5	Human_STR_825729	AAGG	0	231304726.5	23811.5	0	0	1	0	1	1	2	1345.5	0	20	260	223124.5	0	0	0	4489.5	0	2	15	0	0	6	7818.5	0	1	7
chr2	231305155	231305176	5	4.4	Human_STR_825730	AAATT	0	231305165.5	24250.5	0	0	1	0	1	1	2	906.5	1	20	260	223563.5	0	0	0	4050.5	0	2	15	0	0	6	7379.5	0	1	7
chr2	231310816	231310836	4	5.25	Human_STR_825731	ATTT	0	231310826	29911	0	0	1	0	1	1	2	162	2	19	275	229224	0	0	0	1550	0	2	16	0	0	6	1719	0	1	7
chr2	231315027	231315049	4	5.75	Human_STR_825732	GGTT	0	231315038	34123	0	0	1	0	1	1	2	784	2	21	288	233436	0	0	0	2662	0	2	16	0	0	6	2493	0	1	7
chr2	231316196	231316214	4	4.75	Human_STR_825733	GTTT	0	231316205	35290	0	0	1	0	1	1	2	101	2	21	292	234603	0	0	0	3829	0	2	16	0	0	6	3660	0	1	7
chr2	231316896	231316909	1	14	Human_STR_825734	T	0	231316902.5	35987.5	0	0	1	0	1	1	2	798.5	1	20	292	235300.5	0	0	0	4526.5	0	2	16	0	0	6	4357.5	0	1	7
chr2	231317534	231317552	1	19	Human_STR_825735	T	0	231317543	36628	0	0	1	0	1	1	2	1439	0	21	292	235941	0	0	0	5167	0	2	16	0	0	6	4998	0	1	7
chr2	231325308	231325349	1	42	Human_STR_825736	T	0	231325328.5	44413.5	0	0	1	0	1	1	2	871.5	1	39	296	243726.5	0	0	0	8156.5	0	1	18	0	0	7	12091.5	0	0	7
chr2	231326664	231326706	1	43	Human_STR_825737	A	0	231326685	45770	0	0	1	0	1	1	2	485	4	42	295	245083	0	0	0	6800	0	1	18	0	0	7	10735	0	0	7
chr2	231329951	231329961	1	11	Human_STR_825738	A	0	231329956	49041	0	0	1	0	1	1	2	440	4	51	307	248354	0	0	0	3529	0	2	17	0	1	7	7464	0	1	7
chr2	231330900	231330918	1	19	Human_STR_825739	A	0	231330909	49994	0	0	1	0	1	1	2	372	5	51	313	249307	0	0	0	2576	0	2	14	0	1	5	6511	0	1	7
chr2	231333533	231333556	1	24	Human_STR_825740	A	0	231333544.5	52629.5	0	0	1	0	1	1	2	217.5	9	53	312	251942.5	0	0	0	59.5	1	2	13	0	1	5	3875.5	0	1	7
chr2	231334496	231334507	1	12	Human_STR_825741	A	0	231334501.5	53586.5	0	0	1	0	1	1	2	29.5	11	53	312	252899.5	0	0	0	1016.5	0	2	13	0	1	5	2918.5	0	1	7
chr2	231335610	231335628	2	9.5	Human_STR_825742	GT	0	231335619	54704	0	0	1	0	1	1	2	154	8	54	315	254017	0	0	0	2134	0	2	13	0	1	5	1801	0	1	7
chr2	231336344	231336370	2	13.5	Human_STR_825743	AC	0	231336357	55442	0	0	1	0	1	1	2	43	6	54	315	254755	0	0	0	1798	0	2	13	0	1	5	1063	0	1	7
chr2	231337143	231337167	1	25	Human_STR_825744	A	0	231337155	56240	0	0	1	0	1	1	2	331	9	55	314	255553	0	0	0	1000	1	2	13	1	1	5	265	1	1	7
chr2	231338600	231338617	1	18	Human_STR_825745	A	0	231338608.5	57693.5	0	0	1	0	1	1	2	398.5	4	49	317	257006.5	0	0	0	453.5	1	2	14	1	1	6	1188.5	0	1	7
chr2	231341567	231341594	5	5.6	Human_STR_825746	GTTTT	0	231341580.5	60665.5	0	0	1	0	1	1	2	265.5	3	47	320	259978.5	0	0	0	3425.5	0	2	14	0	1	6	4160.5	0	1	7
chr2	231342650	231342673	1	24	Human_STR_825747	A	0	231342661.5	61746.5	0	0	1	0	1	1	2	241.5	3	42	321	261059.5	0	0	0	4506.5	0	2	15	0	1	7	5241.5	0	1	7
chr2	231343539	231343553	1	15	Human_STR_825748	T	0	231343546	62631	0	0	1	0	1	1	2	457	1	39	322	261944	0	0	0	5391	0	1	15	0	1	7	6126	0	1	7
chr2	231345740	231345779	3	13.3333	Human_STR_825749	GGT	0	231345759.5	64844.5	0	0	1	0	1	1	2	200.5	3	29	321	264157.5	0	0	0	7604.5	0	1	15	0	1	7	8339.5	0	1	7
chr2	231347291	231347302	1	12	Human_STR_825750	T	0	231347296.5	66381.5	0	0	1	0	1	1	2	695.5	3	27	319	265694.5	0	0	0	9141.5	0	1	15	0	1	7	9876.5	0	1	7
chr2	231347413	231347427	2	7.5	Human_STR_825751	AT	0	231347420	66505	0	0	1	0	1	1	2	725	3	28	319	265818	0	0	0	9265	0	1	15	0	1	7	10000	0	1	7
chr2	231349808	231349851	5	8.8	Human_STR_825752	ATTTT	0	231349829.5	68914.5	0	0	1	0	1	1	2	356.5	3	21	316	268227.5	0	0	0	11674.5	0	0	14	0	0	7	12409.5	0	0	7
chr2	231353120	231353142	3	7.66667	Human_STR_825753	GTT	0	231353131	72216	0	0	1	0	1	1	2	2215	0	16	307	271529	0	0	0	14976	0	0	13	0	0	7	15711	0	0	7
chr2	231357014	231357038	5	5	Human_STR_825754	GGTTT	0	231357026	76111	0	0	1	0	1	1	2	320	3	20	299	275424	0	0	0	18871	0	0	13	0	0	7	19606	0	0	8
chr2	231357928	231357950	5	4.6	Human_STR_825755	ATTTT	0	231357939	77024	0	0	1	0	1	1	2	567	1	21	302	276337	0	0	0	19784	0	0	13	0	0	7	20519	0	0	8
chr2	231360495	231360513	4	4.75	Human_STR_825756	ATTT	0	231360504	79589	0	0	1	0	1	1	2	1280	0	17	298	278902	0	0	0	22349	0	0	12	0	0	7	23084	0	0	8
chr2	231361183	231361201	3	6.33333	Human_STR_825757	AGG	0	231361192	80277	0	0	1	0	1	1	2	1968	0	16	298	279590	0	0	0	23037	0	0	12	0	0	7	23772	0	0	8
chr2	231362087	231362106	4	5	Human_STR_825758	AAAG	0	231362096.5	81181.5	0	0	1	0	1	1	2	1692.5	0	17	298	280494.5	0	0	0	23941.5	0	0	12	0	0	7	23503.5	0	0	8
chr2	231362184	231362333	5	30	Human_STR_825759	AGAGG	0	231362258.5	81343.5	0	0	1	0	1	1	2	1530.5	0	17	298	280656.5	0	0	0	24103.5	0	0	12	0	0	7	23341.5	0	0	8
chr2	231363253	231363265	1	13	Human_STR_825760	A	0	231363259	82344	0	0	1	0	1	1	2	530	1	17	298	281657	0	0	0	25104	0	0	12	0	0	7	22341	0	0	8
chr2	231363532	231363556	5	5	Human_STR_825761	AAAAC	0	231363544	82629	0	0	1	0	1	1	2	245	1	17	298	281942	0	0	0	25389	0	0	12	0	0	7	22056	0	0	8
chr2	231364183	231364225	2	21.5	Human_STR_825762	CT/AT	0	231364204	83289	0	0	1	0	1	1	2	415	2	18	298	282602	0	0	0	26049	0	0	12	0	0	7	21396	0	0	8
chr2	231366748	231366765	1	18	Human_STR_825763	T	0	231366756.5	85841.5	0	0	1	0	1	1	2	195.5	3	17	295	285154.5	0	0	0	28601.5	0	0	12	0	0	7	18843.5	0	0	10
chr2	231370286	231370300	1	15	Human_STR_825764	A	0	231370293	89378	0	0	1	0	1	1	1	1397	0	17	285	288691	0	0	0	32138	0	0	11	0	0	6	15307	0	0	11
chr2	231371498	231371540	2	21.5	Human_STR_825765	AC	0	231371519	90604	0	0	1	0	1	1	1	238	1	17	285	289917	0	0	0	33364	0	0	11	0	0	6	14081	0	0	11
chr2	231373027	231373046	1	20	Human_STR_825766	T	0	231373036.5	92121.5	0	0	1	0	1	1	1	722.5	1	17	282	291434.5	0	0	0	34881.5	0	0	11	0	0	6	12563.5	0	0	11
chr2	231373633	231373697	2	32.5	Human_STR_825767	AC	0	231373665	92750	0	0	1	0	1	1	1	94	2	18	280	292063	0	0	0	35510	0	0	11	0	0	6	11935	0	0	10
chr2	231375189	231375247	1	59	Human_STR_825768	T	0	231375218	94303	0	0	1	0	1	1	1	601	2	18	279	293616	0	0	0	35301	0	0	11	0	0	6	10382	0	0	10
chr2	231376992	231377022	1	31	Human_STR_825769	T	0	231377007	96092	0	0	1	0	1	1	1	107	3	14	278	295405	0	0	0	33512	0	0	11	0	0	6	8593	0	1	10
chr2	231378234	231378248	1	15	Human_STR_825770	A	0	231378241	97326	0	0	1	0	1	1	1	247	1	13	281	296639	0	0	0	32278	0	0	11	0	0	6	7359	0	1	10
chr2	231380736	231380747	1	12	Human_STR_825771	A	0	231380741.5	99826.5	0	0	1	0	1	1	1	1224.5	0	13	267	299139.5	0	0	0	29777.5	0	0	11	0	0	6	4858.5	0	1	12
chr2	231382480	231382492	1	13	Human_STR_825772	A	0	231382486	101571	0	0	0	0	1	1	1	961	1	12	266	300884	0	0	0	28033	0	0	11	0	0	6	3114	0	1	11
chr2	231387192	231387213	1	22	Human_STR_825773	T	0	231387202.5	106287.5	0	0	0	0	1	1	1	1972.5	0	8	261	305600.5	0	0	0	23316.5	0	0	10	0	0	6	1602.5	0	1	11
chr2	231388625	231388635	1	11	Human_STR_825774	A	0	231388630	107715	0	0	0	0	1	1	1	596	1	8	261	307028	0	0	0	21889	0	0	9	0	0	4	3030	0	1	10
chr2	231388895	231388921	1	27	Human_STR_825775	A	0	231388908	107993	0	0	0	0	1	1	1	318	1	8	261	307306	0	0	0	21611	0	0	9	0	0	4	3308	0	1	10
chr2	231389072	231389112	1	41	Human_STR_825776	A	0	231389092	108177	0	0	0	0	1	1	1	134	1	8	261	307490	0	0	0	21427	0	0	9	0	0	4	3492	0	1	10
chr2	231396256	231396275	1	20	Human_STR_825777	A	0	231396265.5	115350.5	0	0	0	0	1	1	1	53.5	1	10	260	314663.5	0	0	0	14253.5	0	0	9	0	0	4	10665.5	0	0	10
chr2	231396937	231396951	4	3.75	Human_STR_825778	AAAT	0	231396944	116029	0	0	0	0	1	1	1	625	1	13	260	315342	0	0	0	13575	0	0	9	0	0	4	11344	0	0	10
chr2	231397252	231397263	1	12	Human_STR_825779	A	0	231397257.5	116342.5	0	0	0	0	1	1	1	917.5	2	13	260	315655.5	0	0	0	13261.5	0	0	9	0	0	4	11657.5	0	0	10
chr2	231397480	231397513	6	5.66667	Human_STR_825780	ATTTTT	0	231397496.5	116581.5	0	0	0	0	1	1	1	678.5	1	15	259	315894.5	0	0	0	13022.5	0	0	9	0	0	4	11896.5	0	0	10
chr2	231399911	231399922	1	12	Human_STR_825781	A	0	231399916.5	119001.5	0	0	0	0	1	1	1	1741.5	0	19	258	318314.5	0	0	0	10602.5	0	0	9	0	0	4	14316.5	0	0	10
chr2	231400239	231400251	2	6.5	Human_STR_825782	CT	0	231400245	119330	0	0	0	0	1	1	1	1983	0	19	258	318643	0	0	0	10274	0	0	9	0	0	4	14645	0	0	10
chr2	231400622	231400650	1	29	Human_STR_825783	A	0	231400636	119721	0	0	0	0	1	1	1	1592	0	20	258	319034	0	0	0	9883	0	1	9	0	0	4	15036	0	0	10
chr2	231409209	231409219	1	11	Human_STR_825784	T	0	231409214	128299	0	0	0	0	1	1	1	536	2	40	258	327612	0	0	0	1305	0	1	9	0	0	4	23614	0	0	11
chr2	231410700	231410713	1	14	Human_STR_825785	T	0	231410706.5	129791.5	0	0	0	385.5	1	1	1	61.5	8	42	253	329104.5	0	0	0	187.5	1	3	8	0	1	4	25106.5	0	0	11
chr2	231411171	231411207	2	18.5	Human_STR_825786	AT/AC	0	231411189	130274	0	0	0	868	1	1	1	29	8	42	252	329587	0	0	0	670	1	3	8	0	1	4	25589	0	0	11
chr2	231416497	231416511	1	15	Human_STR_825787	A	0	231416504	135589	0	0	0	6183	0	1	1	411	3	53	250	334902	0	0	0	2801	0	3	7	0	1	4	30904	0	0	10
chr2	231417007	231417033	1	27	Human_STR_825788	T	0	231417020	136105	0	0	0	6699	0	1	1	105	1	51	250	335418	0	0	0	2285	0	3	7	0	1	4	31420	0	0	10
chr2	231419232	231419263	1	32	Human_STR_825789	A	0	231419247.5	138332.5	0	0	0	8926.5	0	1	1	939.5	1	61	252	337645.5	0	0	0	57.5	1	3	7	0	1	4	33647.5	0	0	10
chr2	231419410	231419433	4	6	Human_STR_825790	AAAC	0	231419421.5	138506.5	0	0	0	9100.5	0	1	1	765.5	2	61	252	337819.5	0	0	0	116.5	2	3	7	1	1	4	33821.5	0	0	10
chr2	231421159	231421184	4	6.5	Human_STR_825791	AAAT	0	231421171.5	140256.5	0	0	0	10850.5	0	0	1	32.5	9	63	251	339569.5	0	0	0	771.5	1	2	7	1	1	4	33033.5	0	0	10
chr2	231422051	231422065	1	15	Human_STR_825792	A	0	231422058	141143	0	0	0	11737	0	0	1	16	12	58	253	340456	0	0	0	1658	0	2	7	0	1	4	32147	0	0	11
chr2	231425134	231425150	1	17	Human_STR_825793	A	0	231425142	144227	0	0	0	14821	0	0	1	44	5	54	255	343540	0	0	0	4742	0	2	7	0	1	4	29063	0	0	12
chr2	231426178	231426193	4	4	Human_STR_825794	AAAT	0	231426185.5	145270.5	0	0	0	15864.5	0	0	1	414.5	3	52	256	344583.5	0	0	0	5785.5	0	2	7	0	1	4	28019.5	0	0	14
chr2	231426564	231426575	1	12	Human_STR_825795	A	0	231426569.5	145654.5	0	0	0	16248.5	0	0	1	798.5	6	52	256	344967.5	0	0	0	6169.5	0	2	8	0	1	5	27635.5	0	0	14
chr2	231426955	231426969	2	7.5	Human_STR_825796	AT	0	231426962	146047	0	0	0	16641	0	0	1	458	7	51	256	345360	0	0	0	6562	0	2	8	0	1	5	27243	0	0	14
chr2	231428013	231428028	1	16	Human_STR_825797	T	0	231428020.5	147105.5	0	0	0	17699.5	0	0	1	144.5	14	53	253	346418.5	0	0	0	7620.5	0	2	8	0	1	5	26184.5	0	0	14
chr2	231429909	231429930	1	22	Human_STR_825798	A	0	231429919.5	147636.5	0	0	0	19598.5	0	0	1	56.5	8	56	249	348317.5	0	0	0	8638.5	0	2	8	0	2	5	24285.5	0	0	14
chr2	231431609	231431636	1	28	Human_STR_825799	A	0	231431622.5	145933.5	0	0	0	21301.5	0	0	1	718.5	2	55	248	350020.5	0	0	0	6935.5	0	1	8	0	1	5	22582.5	0	0	15
chr2	231431708	231431733	1	26	Human_STR_825800	A	0	231431720.5	145835.5	0	0	0	21399.5	0	0	1	816.5	2	54	247	350118.5	0	0	0	6837.5	0	1	8	0	1	5	22484.5	0	0	15
chr2	231432398	231432419	6	3.66667	Human_STR_825801	AAAAAC	0	231432408.5	145147.5	0	0	0	22087.5	0	0	1	649.5	3	55	244	350806.5	0	0	0	6149.5	0	1	8	0	1	5	21796.5	0	0	15
chr2	231433350	231433367	1	18	Human_STR_825802	T	0	231433358.5	144197.5	0	0	0	23037.5	0	0	1	122.5	4	50	241	351756.5	0	0	0	5199.5	0	2	8	0	2	5	20846.5	0	0	15
chr2	231434449	231434475	1	27	Human_STR_825803	T	0	231434462	143094	0	0	0	24141	0	0	1	191	4	55	236	352860	0	0	0	4096	0	2	7	0	2	5	19743	0	0	15
chr2	231436580	231436611	6	5.33333	Human_STR_825804	CTTTTT	0	231436595.5	140960.5	0	0	0	26274.5	0	0	1	482.5	3	52	227	354993.5	0	0	0	1962.5	0	2	7	0	2	5	17609.5	0	0	16
chr2	231441339	231441372	4	8.5	Human_STR_825805	AAAT	0	231441355.5	136200.5	0	0	0	31034.5	0	0	1	471.5	7	32	224	359753.5	0	0	0	1236.5	0	2	6	0	2	4	12849.5	0	0	15
chr2	231441742	231441768	4	6.75	Human_STR_825806	AAAT	0	231441755	135801	0	0	0	31434	0	0	1	72	5	32	224	360153	0	0	0	837	1	2	6	1	2	4	12450	0	0	15
chr2	231442547	231442564	1	18	Human_STR_825807	T	0	231442555.5	135000.5	0	0	0	32234.5	0	0	1	60.5	6	33	223	360953.5	0	0	0	36.5	1	2	6	1	2	4	11649.5	0	0	15
chr2	231444142	231444155	2	7	Human_STR_825808	CT	0	231444148.5	133407.5	0	0	0	33827.5	0	0	1	225.5	5	31	224	362546.5	0	0	0	1556.5	0	2	6	0	2	4	10056.5	0	0	15
chr2	231446380	231446403	1	24	Human_STR_825809	T	0	231446391.5	131164.5	0	0	0	36070.5	0	0	1	731.5	2	28	227	364789.5	0	0	0	3799.5	0	2	6	0	2	4	7813.5	0	1	16
chr2	231446561	231446572	1	12	Human_STR_825810	T	0	231446566.5	130989.5	0	0	0	36245.5	0	0	1	620.5	2	28	227	364964.5	0	0	0	3974.5	0	2	6	0	2	4	7638.5	0	1	16
chr2	231450705	231450729	1	25	Human_STR_825811	A	0	231450717	126839	0	0	0	40396	0	0	1	1133	0	23	231	369115	0	0	0	8125	0	1	6	0	1	4	3488	0	1	17
chr2	231450882	231450897	1	16	Human_STR_825812	A	0	231450889.5	126666.5	0	0	0	40568.5	0	0	1	960.5	1	22	231	369287.5	0	0	0	8297.5	0	1	6	0	1	4	3315.5	0	1	17
chr2	231451050	231451065	1	16	Human_STR_825813	A	0	231451057.5	126498.5	0	0	0	40736.5	0	0	1	792.5	1	22	230	369455.5	0	0	0	8465.5	0	1	6	0	1	4	3147.5	0	1	17
chr2	231452230	231452249	1	20	Human_STR_825814	A	0	231452239.5	125316.5	0	0	0	41918.5	0	0	1	389.5	1	20	230	370637.5	0	0	0	9647.5	0	1	6	0	1	4	1965.5	0	1	17
chr2	231453804	231453817	1	14	Human_STR_825815	A	0	231453810.5	123745.5	0	0	0	43489.5	0	0	1	238.5	2	14	232	372208.5	0	0	0	11218.5	0	0	6	0	0	4	394.5	1	1	17
chr2	231454791	231454804	1	14	Human_STR_825816	A	0	231454797.5	122758.5	0	0	0	44476.5	0	0	1	411.5	3	12	234	373195.5	0	0	0	12205.5	0	0	6	0	0	4	592.5	1	1	17
chr2	231455242	231455260	4	4.75	Human_STR_825817	AGCC	0	231455251	122305	0	0	0	44930	0	0	1	42	2	11	235	373649	0	0	0	12659	0	0	6	0	0	4	1046	0	2	17
chr2	231456154	231456186	5	6.6	Human_STR_825818	GTTTT	0	231456170	121386	0	0	0	45849	0	0	1	961	1	10	236	374568	0	0	0	13578	0	0	6	0	0	4	1965	0	2	18
chr2	231456687	231456729	2	21.5	Human_STR_825819	CT	0	231456708	120848	0	0	0	46387	0	0	1	724	3	10	238	375106	0	0	0	14116	0	0	6	0	0	4	2503	0	3	18
chr2	231460146	231460165	1	20	Human_STR_825820	A	0	231460155.5	117400.5	0	0	0	49834.5	0	0	1	2337.5	0	8	235	378553.5	0	0	0	17563.5	0	0	6	0	0	4	4964.5	0	4	19
chr2	231461181	231461211	5	6.2	Human_STR_825821	AAAAG	0	231461196	116360	0	0	0	50875	0	0	1	3378	0	8	236	379594	0	0	0	18604	0	0	6	0	0	4	3924	0	4	19
chr2	231462033	231462065	5	6.6	Human_STR_825822	AAAAC	0	231462049	115507	0	0	0	51728	0	0	1	4231	0	7	237	380447	0	0	0	19457	0	0	6	0	0	4	3071	0	4	19
chr2	231463637	231463661	1	25	Human_STR_825823	A	0	231463649	113907	0	0	0	53328	0	0	1	5831	0	7	239	382047	0	0	0	21057	0	0	6	0	0	4	1471	0	4	19
chr2	231464399	231464421	4	5.75	Human_STR_825824	AAAT	0	231464410	113146	0	0	0	54089	0	0	1	6592	0	5	238	382808	0	0	0	21818	0	0	6	0	0	4	710	1	3	19
chr2	231465017	231465032	1	16	Human_STR_825825	A	0	231465024.5	112531.5	0	0	0	54703.5	0	0	1	7206.5	0	5	240	383422.5	0	0	0	22432.5	0	0	6	0	0	4	95.5	1	3	19
chr2	231465603	231465625	1	23	Human_STR_825826	A	0	231465614	111942	0	0	0	55293	0	0	1	7796	0	4	237	384012	0	0	0	23022	0	0	6	0	0	4	494	2	3	20
chr2	231466233	231466253	3	7	Human_STR_825827	AAT	0	231466243	111313	0	0	0	55922	0	0	1	8425	0	4	239	384641	0	0	0	23651	0	0	6	0	0	4	97	1	4	20
chr2	231472040	231472058	3	6.33333	Human_STR_825828	AAC	0	231472049	105507	0	0	0	61728	0	0	1	4414	0	8	236	390447	0	0	0	29457	0	0	6	0	0	4	3856	0	6	20
chr2	231474831	231474849	4	4.75	Human_STR_825829	AAAT	0	231474840	102716	0	0	0	64519	0	0	1	1623	0	11	236	393238	0	0	0	32248	0	0	6	0	0	4	1065	0	6	20
chr2	231475135	231475151	2	8.5	Human_STR_825830	GT	0	231475143	102413	0	0	0	64822	0	0	1	1320	0	11	237	393541	0	0	0	32551	0	0	6	0	0	4	762	1	5	20
chr2	231475269	231475297	4	7.25	Human_STR_825831	GTTT	0	231475283	102273	0	0	0	64962	0	0	1	1180	0	11	237	393681	0	0	0	32691	0	0	6	0	0	4	622	1	5	20
chr2	231478126	231478209	5	16.8	Human_STR_825832	ATTTT	0	231478167.5	99388.5	0	0	1	67846.5	0	0	2	207.5	5	13	234	396565.5	0	0	0	35575.5	0	0	6	0	0	4	1497.5	0	3	22
chr2	231479636	231479654	1	19	Human_STR_825833	A	0	231479645	97911	0	0	1	69324	0	0	2	634	2	13	234	398043	0	0	0	37053	0	0	6	0	0	4	20	2	3	22
chr2	231480391	231480410	1	20	Human_STR_825834	A	0	231480400.5	97155.5	0	0	1	70079.5	0	0	2	16.5	2	13	234	398798.5	0	0	0	37808.5	0	0	6	0	0	4	80.5	2	3	22
chr2	231480526	231480536	1	11	Human_STR_825835	T	0	231480531	97025	0	0	1	70210	0	0	2	114	2	13	234	398929	0	0	0	37939	0	0	6	0	0	4	211	2	3	22
chr2	231480840	231480855	1	16	Human_STR_825836	T	0	231480847.5	96708.5	0	0	1	70526.5	0	0	2	349.5	2	13	234	399245.5	0	0	0	38255.5	0	0	6	0	0	4	527.5	1	3	22
chr2	231481484	231481507	5	4.8	Human_STR_825837	GTTTT	0	231481495.5	96060.5	0	0	1	71174.5	0	0	2	298.5	1	14	234	399893.5	0	0	0	38903.5	0	0	6	0	0	4	1175.5	0	3	22
chr2	231482451	231482475	1	25	Human_STR_825838	A	0	231482463	95093	0	0	1	72142	0	0	2	1013	0	14	236	400861	0	0	0	39871	0	0	6	0	0	4	2143	0	3	22
chr2	231482844	231482861	1	18	Human_STR_825839	T	0	231482852.5	94703.5	0	0	1	72531.5	0	0	2	623.5	1	14	237	401250.5	0	0	0	40260.5	0	0	6	0	0	4	2532.5	0	3	22
chr2	231483840	231483972	5	26.6	Human_STR_825840	AGGGG/AAGAG	0	231483906	93650	0	0	1	73585	0	0	2	430	3	18	236	402304	0	0	0	41314	0	0	6	0	0	4	3586	0	3	22
chr2	231485822	231485836	1	15	Human_STR_825841	A	0	231485829	91727	0	0	1	75508	0	0	2	318	1	19	233	404227	0	0	0	40696	0	0	6	0	0	4	5509	0	3	21
chr2	231487127	231487149	1	23	Human_STR_825842	A	0	231487138	90418	0	0	1	76817	0	0	2	520	1	18	234	405536	0	0	0	39387	0	0	6	0	0	4	6818	0	2	21
chr2	231491541	231491567	4	6.75	Human_STR_825843	ATTG	0	231491554	86002	0	0	1	81233	0	0	2	117	1	16	234	409952	0	0	0	34971	0	0	6	0	0	4	11234	0	0	22
chr2	231491789	231491803	1	15	Human_STR_825844	A	0	231491796	85760	0	0	1	81475	0	0	2	359	1	16	234	410194	0	0	0	34729	0	0	6	0	0	4	11476	0	0	22
chr2	231491951	231492017	4	16.75	Human_STR_825845	AGAT	0	231491984	85572	0	0	1	81663	0	0	2	547	2	16	234	410382	0	0	0	34541	0	0	6	0	0	4	11664	0	0	22
chr2	231492301	231492321	4	5.25	Human_STR_825846	AAAT	0	231492311	85245	0	0	1	81990	0	0	2	653	4	16	234	410709	0	0	0	34214	0	0	6	0	0	4	11991	0	0	22
chr2	231494994	231495008	1	15	Human_STR_825847	T	0	231495001	82555	0	0	1	82555	0	0	2	156	1	15	235	413399	0	0	0	31524	0	0	6	0	0	4	13244	0	0	22
chr2	231496120	231496134	4	3.75	Human_STR_825848	AAAC	0	231496127	81429	0	0	1	81429	0	0	2	970	1	14	237	414525	0	0	0	30398	0	0	6	0	0	4	12118	0	0	22
chr2	231497702	231497714	1	13	Human_STR_825849	T	0	231497708	79848	0	0	1	79848	0	0	2	1077	0	13	236	416106	0	0	0	28817	0	0	6	0	0	4	10537	0	0	22
chr2	231498074	231498104	3	10.3333	Human_STR_825850	ATT	0	231498089	79467	0	0	1	79467	0	0	2	696	1	13	237	416487	0	0	0	28436	0	0	6	0	0	4	10156	0	0	22
chr2	231498254	231498266	1	13	Human_STR_825851	T	0	231498260	79296	0	0	1	79296	0	0	2	525	1	13	236	416658	0	0	0	28265	0	0	6	0	0	4	9985	0	1	22
chr2	231499694	231499710	1	17	Human_STR_825852	A	0	231499702	77854	0	0	1	77854	0	0	2	917	1	14	236	418100	0	0	0	26823	0	0	6	0	0	4	8543	0	1	22
chr2	231499946	231499961	1	16	Human_STR_825853	T	0	231499953.5	77602.5	0	0	1	77602.5	0	0	2	850.5	3	14	236	418351.5	0	0	0	26571.5	0	0	6	0	0	4	8291.5	0	1	22
chr2	231501259	231501270	1	12	Human_STR_825854	A	0	231501264.5	76291.5	0	0	1	76291.5	0	0	2	201.5	4	14	237	419662.5	0	0	0	25260.5	0	0	6	0	0	4	6980.5	0	1	22
chr2	231502607	231502629	4	5.75	Human_STR_825855	AAAC	0	231502618	74938	0	0	1	74938	0	0	2	209	2	14	236	421016	0	0	0	23907	0	0	6	0	0	4	5627	0	1	22
chr2	231502742	231502773	5	6.4	Human_STR_825856	AGGGG	0	231502757.5	74798.5	0	0	1	74798.5	0	0	2	69.5	2	14	236	421155.5	0	0	0	23767.5	0	0	6	0	0	4	5487.5	0	1	22
chr2	231503687	231503722	4	9	Human_STR_825857	GTTT	0	231503704.5	73851.5	0	0	1	73851.5	0	0	2	276.5	2	10	233	422102.5	0	0	0	22820.5	0	0	6	0	0	4	4540.5	0	1	22
chr2	231504224	231504246	1	23	Human_STR_825858	T	0	231504235	73321	0	0	1	73321	0	0	2	807	1	10	233	422633	0	0	0	22290	0	0	6	0	0	4	4010	0	1	22
chr2	231504519	231504530	1	12	Human_STR_825859	T	0	231504524.5	73031.5	0	0	1	73031.5	0	0	2	1096.5	0	10	233	422922.5	0	0	0	22000.5	0	0	6	0	0	4	3720.5	0	1	22
chr2	231505248	231505270	1	23	Human_STR_825860	A	0	231505259	72297	0	0	1	72297	0	0	2	1831	0	9	234	423657	0	0	0	21266	0	0	6	0	0	4	2986	0	1	22
chr2	231505742	231505781	4	10	Human_STR_825861	ATTT	0	231505761.5	71794.5	0	0	1	71794.5	0	0	2	2333.5	0	10	233	424159.5	0	0	0	20763.5	0	0	6	0	0	4	2483.5	0	1	22
chr2	231506403	231506416	1	14	Human_STR_825862	A	0	231506409.5	71146.5	0	0	1	71146.5	0	0	2	1978.5	0	11	231	424807.5	0	0	0	20115.5	0	0	6	0	0	4	1835.5	0	1	22
chr2	231509082	231509106	1	25	Human_STR_825863	T	0	231509094	68462	0	0	1	68462	0	0	2	706	1	12	225	427492	0	0	0	17431	0	0	6	0	0	4	849	1	1	22
chr2	231509797	231509812	1	16	Human_STR_825864	A	0	231509804.5	67751.5	0	0	1	67751.5	0	0	2	1416.5	0	13	224	428202.5	0	0	0	16720.5	0	0	6	0	0	4	1559.5	0	1	22
chr2	231510284	231510317	1	34	Human_STR_825865	A/T	0	231510300.5	67255.5	0	0	1	67255.5	0	0	2	1413.5	0	13	224	428698.5	0	0	0	16224.5	0	0	6	0	0	4	2055.5	0	1	22
chr2	231513622	231513637	1	16	Human_STR_825866	A	0	231513629.5	63926.5	0	0	1	63926.5	0	0	1	1871.5	0	12	217	432027.5	0	0	0	12895.5	0	0	5	0	0	4	5384.5	0	3	23
chr2	231514086	231514112	4	6.75	Human_STR_825867	CTTT	0	231514099	63457	0	0	1	63457	0	0	1	1402	0	12	214	432497	0	0	0	12426	0	0	5	0	0	4	5854	0	3	23
chr2	231516461	231516472	1	12	Human_STR_825868	A	0	231516466.5	61089.5	0	0	1	61089.5	0	0	1	497.5	4	14	206	434864.5	0	0	0	10058.5	0	0	5	0	0	4	5438.5	0	5	24
chr2	231520012	231520034	1	23	Human_STR_825869	T	0	231520023	57533	0	0	1	57533	0	0	1	618	3	19	206	438421	0	0	0	6502	0	1	4	0	1	4	1882	0	4	24
chr2	231521345	231521370	1	26	Human_STR_825870	A	0	231521357.5	56198.5	0	0	1	56198.5	0	0	1	473.5	4	20	204	439755.5	0	0	0	5167.5	0	1	3	0	1	3	547.5	1	4	24
chr2	231523523	231523547	6	4.16667	Human_STR_825871	AGCAGG	0	231523535	54021	0	0	1	54021	0	0	1	632	2	20	192	441933	0	0	0	2990	0	1	3	0	1	3	30	1	5	25
chr2	231525779	231525796	1	18	Human_STR_825872	A	0	231525787.5	51768.5	0	0	1	51768.5	0	0	1	93.5	2	19	188	444185.5	0	0	0	737.5	1	1	3	1	1	3	252.5	2	5	26
chr2	231526812	231526835	1	24	Human_STR_825873	T	0	231526823.5	50732.5	0	0	1	50732.5	0	0	1	298.5	3	19	188	445221.5	0	0	0	298.5	1	1	3	1	1	3	783.5	1	6	26
chr2	231527581	231527598	4	4.5	Human_STR_825874	AAAT	0	231527589.5	49966.5	0	0	1	49966.5	0	0	1	35.5	2	17	184	445987.5	0	0	0	1064.5	0	1	3	0	1	3	1549.5	0	6	26
chr2	231528123	231528158	1	36	Human_STR_825875	T	0	231528140.5	49415.5	0	0	1	49415.5	0	0	1	144.5	4	18	181	446538.5	0	0	0	1615.5	0	1	3	0	1	3	2100.5	0	6	26
chr2	231528712	231528733	1	22	Human_STR_825876	A	0	231528722.5	48833.5	0	0	1	48833.5	0	0	1	185.5	4	19	175	447120.5	0	0	0	2197.5	0	1	3	0	1	3	2682.5	0	6	26
chr2	231530192	231530218	4	6.75	Human_STR_825877	AGTG/AATG	0	231530205	47351	0	0	1	47351	0	0	1	625	2	22	173	448603	0	0	0	3680	0	1	3	0	1	3	1280	0	6	26
chr2	231530636	231530658	1	23	Human_STR_825878	A	0	231530647	46909	0	0	1	46909	0	0	1	183	1	22	171	449045	0	0	0	4122	0	1	3	0	1	3	838	1	6	26
chr2	231530945	231530957	1	13	Human_STR_825879	T	0	231530951	46605	0	0	1	46605	0	0	1	121	1	21	169	449349	0	0	0	4426	0	1	3	0	1	3	534	1	6	27
chr2	231534881	231534896	1	16	Human_STR_825880	T	0	231534888.5	42667.5	0	0	1	42667.5	0	0	1	1147.5	0	26	165	453286.5	0	0	0	8363.5	0	1	3	0	1	3	1031.5	0	4	27
chr2	231535319	231535409	4	22.75	Human_STR_825881	AAAG	0	231535364	42192	0	0	1	42192	0	0	1	672	1	26	163	453762	0	0	0	8839	0	1	3	0	1	3	556	1	4	27
chr2	231536786	231536798	1	13	Human_STR_825882	T	0	231536792	40764	0	0	1	40764	0	0	1	756	1	26	163	455190	0	0	0	10267	0	0	3	0	0	3	872	1	3	27
chr2	231537135	231537160	1	26	Human_STR_825883	A	0	231537147.5	40408.5	0	0	1	40408.5	0	0	1	938.5	1	26	162	455545.5	0	0	0	10622.5	0	0	3	0	0	3	1227.5	0	3	27
chr2	231538145	231538184	6	6.66667	Human_STR_825884	AAAAAC	0	231538164.5	39391.5	0	0	1	39391.5	0	0	1	78.5	2	29	163	456562.5	0	0	0	11639.5	0	0	3	0	0	3	2244.5	0	3	27
chr2	231540726	231540741	4	4	Human_STR_825885	ATTC	0	231540733.5	36822.5	0	0	1	36822.5	0	0	1	143.5	3	30	158	459131.5	0	0	0	14208.5	0	0	2	0	0	2	4531.5	0	4	28
chr2	231541548	231541562	1	15	Human_STR_825886	T	0	231541555	36001	0	0	1	36001	0	0	1	219	4	29	157	459953	0	0	0	15030	0	0	2	0	0	2	3710	0	3	28
chr2	231542188	231542220	2	16.5	Human_STR_825887	AG	0	231542204	35352	0	0	1	35352	0	0	1	103	3	29	155	460602	0	0	0	15679	0	0	2	0	0	2	3061	0	3	28
chr2	231542839	231542893	6	9.16667	Human_STR_825888	AAAAAC	0	231542866	34690	0	0	1	34690	0	0	1	166	3	29	154	461264	0	0	0	16341	0	0	1	0	0	1	2399	0	3	28
chr2	231543390	231543417	6	4.66667	Human_STR_825889	GTTTTT	0	231543403.5	34152.5	0	0	1	34152.5	0	0	1	162.5	5	30	154	461801.5	0	0	0	16878.5	0	0	1	0	0	1	1861.5	0	3	28
chr2	231543639	231543650	1	12	Human_STR_825890	A	0	231543644.5	33911.5	0	0	1	33911.5	0	0	1	403.5	5	30	151	462042.5	0	0	0	17119.5	0	0	1	0	0	1	1620.5	0	3	28
chr2	231543939	231543960	1	22	Human_STR_825891	T	0	231543949.5	33606.5	0	0	1	33606.5	0	0	1	312.5	6	30	151	462347.5	0	0	0	17424.5	0	0	1	0	0	1	1315.5	0	3	28
chr2	231546573	231546593	4	5.25	Human_STR_825892	GGGT	0	231546583	30973	0	0	1	30973	0	0	1	166	5	38	148	464981	0	0	0	20058	0	0	1	0	0	1	1318	0	3	29
chr2	231549316	231549357	4	10.5	Human_STR_825893	AGTT	0	231549336.5	28219.5	0	0	1	28219.5	0	0	1	15.5	2	34	146	467734.5	0	0	0	22811.5	0	0	1	0	0	1	203.5	1	4	29
chr2	231550986	231551008	6	3.83333	Human_STR_825894	AAAAAC	0	231550997	26559	0	0	1	26559	0	0	1	292	2	32	147	469395	0	0	0	24472	0	0	1	0	0	1	1457	0	4	30
chr2	231551345	231551379	1	35	Human_STR_825895	A	0	231551362	26194	0	0	1	26194	0	0	1	657	1	31	147	469760	0	0	0	24837	0	0	1	0	0	1	1822	0	4	30
chr2	231552164	231552186	4	5.75	Human_STR_825896	AAAT	0	231552175	25381	0	0	1	25381	0	0	1	484	2	31	147	470573	0	0	0	25650	0	0	1	0	0	1	2635	0	4	30
chr2	231552323	231552388	2	33	Human_STR_825897	AG	0	231552355.5	25200.5	0	0	1	25200.5	0	0	1	303.5	2	31	147	470753.5	0	0	0	25830.5	0	0	1	0	0	1	2815.5	0	4	30
chr2	231553891	231553914	4	6	Human_STR_825898	GTTT	0	231553902.5	23653.5	0	0	1	23653.5	0	0	1	497.5	3	31	147	472300.5	0	0	0	27377.5	0	0	1	0	0	1	1822.5	0	4	30
chr2	231555625	231555635	1	11	Human_STR_825899	T	0	231555630	21926	0	0	1	21926	0	0	1	53	7	29	146	474028	0	0	0	29105	0	0	1	0	0	1	95	1	4	29
chr2	231555809	231555824	2	8	Human_STR_825900	AC	0	231555816.5	21739.5	0	0	1	21739.5	0	0	1	133.5	8	31	146	474214.5	0	0	0	29291.5	0	0	1	0	0	1	91.5	1	4	29
chr2	231558599	231558644	5	9.2	Human_STR_825901	GTTTT	0	231558621.5	18934.5	0	0	1	18934.5	0	0	1	1959.5	0	24	143	477019.5	0	0	0	32096.5	0	0	1	0	0	1	383.5	1	4	29
chr2	231559679	231559691	1	13	Human_STR_825902	A	0	231559685	17871	0	0	1	17871	0	0	1	1492	0	24	144	478083	0	0	0	33160	0	0	1	0	0	1	680	1	3	30
chr2	231559841	231559851	1	11	Human_STR_825903	A	0	231559846	17710	0	0	1	17710	0	0	1	1331	0	24	144	478244	0	0	0	33321	0	0	1	0	0	1	841	1	3	30
chr2	231560331	231560348	1	18	Human_STR_825904	A	0	231560339.5	17216.5	0	0	1	17216.5	0	0	1	837.5	1	23	145	478737.5	0	0	0	33814.5	0	0	1	0	0	1	1334.5	0	3	30
chr2	231560561	231560572	1	12	Human_STR_825905	T	0	231560566.5	16989.5	0	0	1	16989.5	0	0	1	610.5	1	23	145	478964.5	0	0	0	34041.5	0	0	1	0	0	1	1561.5	0	3	30
chr2	231560962	231560974	2	6.5	Human_STR_825906	AT	0	231560968	16588	0	0	1	16588	0	0	1	209	1	22	145	479366	0	0	0	34443	0	0	1	0	0	1	1963	0	3	31
chr2	231563139	231563160	5	4.4	Human_STR_825907	AAAAT	0	231563149.5	14406.5	0	0	1	14406.5	0	0	1	225.5	2	22	145	481547.5	0	0	0	36624.5	0	0	1	0	0	1	2070.5	0	3	32
chr2	231563877	231563998	4	30.5	Human_STR_825908	AAGG/AGGG/AAGG	0	231563937.5	13618.5	0	0	1	13618.5	0	0	1	486.5	3	23	145	482335.5	0	0	0	37412.5	0	0	1	0	0	1	1282.5	0	3	32
chr2	231566256	231566267	1	12	Human_STR_825909	T	0	231566261.5	11294.5	0	0	1	11294.5	0	0	1	462.5	2	16	146	484659.5	0	0	0	39736.5	0	0	1	0	0	1	1041.5	0	2	31
chr2	231566935	231566965	1	31	Human_STR_825910	T	0	231566950	10606	0	0	1	10606	0	0	1	896	1	14	146	485348	0	0	0	40425	0	0	1	0	0	1	1730	0	3	30
chr2	231567114	231567132	6	3.16667	Human_STR_825911	ATTTTT	0	231567123	10433	0	0	1	10433	0	0	1	723	1	14	146	485521	0	0	0	40598	0	0	1	0	0	1	1903	0	3	30
chr2	231567283	231567297	1	15	Human_STR_825912	T	0	231567290	10266	0	0	1	10266	0	0	1	556	1	14	146	485688	0	0	0	40765	0	0	1	0	0	1	2070	0	3	29
chr2	231567983	231567999	1	17	Human_STR_825913	T	0	231567991	9565	0	1	1	9565	0	1	1	145	1	15	146	486389	0	0	0	41466	0	0	1	0	0	1	2771	0	4	29
chr2	231569221	231569244	1	24	Human_STR_825914	T	0	231569232.5	8323.5	0	1	1	8323.5	0	1	1	29.5	1	15	146	487630.5	0	0	0	42707.5	0	0	1	0	0	1	4012.5	0	3	29
chr2	231569532	231569555	1	24	Human_STR_825915	T	0	231569543.5	8012.5	0	1	1	8012.5	0	1	1	340.5	1	16	146	487941.5	0	0	0	43018.5	0	0	1	0	0	1	4323.5	0	3	29
chr2	231569859	231569872	1	14	Human_STR_825916	T	0	231569865.5	7690.5	0	1	1	7690.5	0	1	1	662.5	1	16	146	488263.5	0	0	0	43340.5	0	0	1	0	0	1	4645.5	0	3	29
chr2	231572417	231572444	4	7	Human_STR_825917	AAAC	0	231572430.5	5125.5	0	1	1	5125.5	0	1	1	236.5	2	16	148	490828.5	0	0	0	45905.5	0	0	1	0	0	1	4409.5	0	3	29
chr2	231573817	231573842	1	26	Human_STR_825918	T	0	231573829.5	3726.5	0	1	1	3726.5	0	1	1	446.5	1	15	150	492227.5	0	0	0	47304.5	0	0	1	0	0	1	3010.5	0	3	29
chr2	231574055	231574068	1	14	Human_STR_825919	T	0	231574061.5	3494.5	0	1	1	3494.5	0	1	1	678.5	2	15	150	492459.5	0	0	0	47536.5	0	0	1	0	0	1	2778.5	0	3	29
chr2	231574560	231574584	1	25	Human_STR_825920	T	0	231574572	2984	0	1	1	2984	0	1	1	323	1	14	150	492970	0	0	0	48047	0	0	1	0	0	1	2268	0	3	29
chr2	231575024	231575034	1	11	Human_STR_825921	A	0	231575029	2527	0	1	1	2527	0	1	1	134	1	13	150	493427	0	0	0	48504	0	0	1	0	0	1	1811	0	3	29
chr2	231575068	231575082	4	3.75	Human_STR_825922	ATTT	0	231575075	2481	0	1	1	2481	0	1	1	180	1	13	150	493473	0	0	0	48550	0	0	1	0	0	1	1765	0	3	29
chr2	231575362	231575381	3	6.66667	Human_STR_825923	ATT	0	231575371.5	2184.5	0	1	1	2184.5	0	1	1	476.5	1	13	150	493769.5	0	0	0	48846.5	0	0	1	0	0	1	1468.5	0	2	29
chr2	231575733	231575757	1	25	Human_STR_825924	T	0	231575745	1811	0	1	1	1811	0	1	1	850	1	12	150	494143	0	0	0	49220	0	0	1	0	0	1	1095	0	2	29
chr2	231576448	231576486	6	6.5	Human_STR_825925	GTTTTT	0	231576467	1089	0	1	1	1089	0	1	1	895	1	12	149	494865	0	0	0	49942	0	0	1	0	0	1	373	1	2	29
chr2	231585148	231585165	4	4.5	Human_STR_825926	GTTT	0	231585156.5	7600.5	0	1	1	0	1	1	1	1182.5	0	8	147	487730.5	0	0	0	58631.5	0	0	1	0	0	1	2888.5	0	3	27
chr2	231586761	231586775	1	15	Human_STR_825927	T	0	231586768	9212	0	1	1	0	1	1	1	429	1	10	148	486119	0	0	0	60243	0	0	1	0	0	1	1277	0	3	27
chr2	231588031	231588041	1	11	Human_STR_825928	T	0	231588036	10480	0	0	1	0	1	1	1	72	1	10	148	484851	0	0	0	61511	0	0	1	0	0	1	9	1	1	27
chr2	231588960	231588974	1	15	Human_STR_825929	A	0	231588967	11411	0	0	1	0	1	1	1	859	1	10	150	483920	0	0	0	62442	0	0	1	0	0	1	922	1	1	27
chr2	231589419	231589437	1	19	Human_STR_825930	A	0	231589428	11872	0	0	1	0	1	1	1	1320	0	9	150	483459	0	0	0	62903	0	0	1	0	0	1	1383	0	1	28
chr2	231589467	231589484	1	18	Human_STR_825931	T	0	231589475.5	11919.5	0	0	1	0	1	1	1	1367.5	0	9	150	483411.5	0	0	0	62950.5	0	0	1	0	0	1	1430.5	0	1	28
chr2	231590886	231590896	1	11	Human_STR_825932	T	0	231590891	13335	0	0	1	0	1	1	1	2783	0	9	151	481996	0	0	0	64366	0	0	1	0	0	1	2846	0	1	28
chr2	231591054	231591064	1	11	Human_STR_825933	T	0	231591059	13503	0	0	1	0	1	1	1	2951	0	9	152	481828	0	0	0	64534	0	0	1	0	0	1	3014	0	1	28
chr2	231592955	231592981	4	6.75	Human_STR_825934	AAAT	0	231592968	15412	0	0	1	0	1	1	1	1120	0	7	152	479919	0	0	0	66443	0	0	1	0	0	1	4923	0	1	28
chr2	231593081	231593092	1	12	Human_STR_825935	T	0	231593086.5	15530.5	0	0	1	0	1	1	1	1001.5	0	7	151	479800.5	0	0	0	66561.5	0	0	1	0	0	1	5041.5	0	1	28
chr2	231594459	231594473	1	15	Human_STR_825936	A	0	231594466	16910	0	0	1	0	1	1	1	378	1	7	150	478421	0	0	0	67941	0	0	1	0	0	1	6421	0	1	28
chr2	231595156	231595176	1	21	Human_STR_825937	T	0	231595166	17610	0	0	1	0	1	1	1	477	2	8	149	477721	0	0	0	68641	0	0	1	0	0	1	7121	0	1	28
chr2	231596796	231596807	1	12	Human_STR_825938	T	0	231596801.5	19245.5	0	0	1	0	1	1	1	730.5	1	8	149	476085.5	0	0	0	70276.5	0	0	1	0	0	1	8756.5	0	1	28
chr2	231599878	231599896	4	4.75	Human_STR_825939	ATTT	0	231599887	22331	0	0	1	0	1	1	1	1210	0	9	150	473000	0	0	0	73362	0	0	1	0	0	1	11842	0	0	28
chr2	231606861	231606905	4	11.25	Human_STR_825940	GTTT	0	231606883	29327	0	0	1	0	1	1	1	801	2	10	145	466004	0	0	0	80358	0	0	1	0	0	1	5957	0	2	28
chr2	231607274	231607292	1	19	Human_STR_825941	A	0	231607283	29727	0	0	1	0	1	1	1	420	1	10	146	465604	0	0	0	80758	0	0	1	0	0	1	5557	0	2	28
chr2	231608632	231608652	1	21	Human_STR_825942	T	0	231608642	31086	0	0	1	0	1	1	1	770	2	9	146	464245	0	0	0	82117	0	0	1	0	0	1	4198	0	2	27
chr2	231609850	231609864	4	3.75	Human_STR_825943	ATTC	0	231609857	32301	0	0	1	0	1	1	1	445	1	10	146	463030	0	0	0	83332	0	0	1	0	0	1	2983	0	2	27
chr2	231610324	231610346	1	23	Human_STR_825944	T	0	231610335	32779	0	0	1	0	1	1	1	923	1	10	147	462552	0	0	0	83810	0	0	1	0	0	1	2505	0	2	27
chr2	231611663	231611677	4	3.75	Human_STR_825945	ACAT	0	231611670	34114	0	0	1	0	1	1	1	122	2	11	147	461217	0	0	0	85145	0	0	1	0	0	1	1170	0	2	27
chr2	231612824	231612835	1	12	Human_STR_825946	T	0	231612829.5	35273.5	0	0	1	0	1	1	1	310.5	2	11	147	460057.5	0	0	0	86304.5	0	0	1	0	0	1	10.5	1	3	28
chr2	231615283	231615297	1	15	Human_STR_825947	T	0	231615290	37734	0	0	1	0	1	1	1	963	1	11	147	457597	0	0	0	88765	0	0	1	0	0	1	530	1	4	28
chr2	231616745	231616758	1	14	Human_STR_825948	C	0	231616751.5	39195.5	0	0	1	0	1	1	1	1956.5	0	10	145	456135.5	0	0	0	90226.5	0	0	1	0	0	1	931.5	1	4	28
chr2	231616963	231616975	1	13	Human_STR_825949	A	0	231616969	39413	0	0	1	0	1	1	1	1739	0	10	145	455918	0	0	0	90444	0	0	1	0	0	1	1149	0	4	28
chr2	231617826	231617842	4	4.25	Human_STR_825950	AAAT	0	231617834	40278	0	0	1	0	1	1	1	874	1	9	144	455053	0	0	0	91309	0	0	1	0	0	1	2014	0	4	28
chr2	231618459	231618486	1	28	Human_STR_825951	A	0	231618472.5	40916.5	0	0	1	0	1	1	1	235.5	1	9	144	454414.5	0	0	0	91947.5	0	0	1	0	0	1	2652.5	0	4	28
chr2	231619007	231619076	3	23.3333	Human_STR_825952	CTT	0	231619041.5	41485.5	0	0	1	0	1	1	1	333.5	1	10	144	453845.5	0	0	0	92516.5	0	0	1	0	0	1	3178.5	0	4	28
chr2	231619201	231619253	3	17.6667	Human_STR_825953	CCT	0	231619227	41671	0	0	1	0	1	1	1	519	1	10	143	453660	0	0	0	92702	0	0	1	0	0	1	2993	0	4	28
chr2	231619778	231619793	2	8	Human_STR_825954	AC	0	231619785.5	42229.5	0	0	1	0	1	1	1	1077.5	0	10	143	453101.5	0	0	0	93260.5	0	0	1	0	0	1	2434.5	0	4	28
chr2	231621377	231621423	4	11.75	Human_STR_825955	ATTT	0	231621400	43844	0	0	1	0	1	1	1	165	2	11	143	451487	0	0	0	94875	0	0	1	0	0	1	820	1	5	28
chr2	231623013	231623032	1	20	Human_STR_825956	A	0	231623022.5	45466.5	0	0	1	0	1	1	1	531.5	1	10	142	449864.5	0	0	0	96497.5	0	0	1	0	0	1	582.5	2	4	27
chr2	231625083	231625097	4	3.75	Human_STR_825957	ATTT	0	231625090	47534	0	0	1	0	1	1	1	1536	0	8	141	447797	0	0	0	98565	0	0	1	0	0	1	1485	0	4	26
chr2	231625776	231625790	1	15	Human_STR_825958	T	0	231625783	48227	0	0	1	0	1	1	1	2229	0	8	142	447104	0	0	0	99258	0	0	1	0	0	1	2178	0	4	25
chr2	231628307	231628317	1	11	Human_STR_825959	A	0	231628312	50756	0	0	1	0	1	1	1	565	1	11	143	444575	0	0	0	101787	0	0	0	0	0	0	2348	0	3	24
chr2	231628835	231628855	1	21	Human_STR_825960	A	0	231628845	51289	0	0	1	0	1	1	1	32	2	11	144	444042	0	0	0	102320	0	0	0	0	0	0	1815	0	3	24
chr2	231631089	231631100	2	6	Human_STR_825961	AG	0	231631094.5	53538.5	0	0	2	0	1	1	2	593.5	1	12	140	441792.5	0	0	0	104569.5	0	0	0	0	0	0	434.5	1	4	25
chr2	231634540	231634553	1	14	Human_STR_825962	A	0	231634546.5	56990.5	0	0	2	0	1	1	2	2203.5	0	12	141	438340.5	0	0	0	108021.5	0	0	0	0	0	0	3886.5	0	2	25
chr2	231636032	231636052	1	21	Human_STR_825963	A	0	231636042	58486	0	0	2	0	1	1	2	708	1	12	140	436845	0	0	0	106668	0	0	0	0	0	0	3318	0	3	25
chr2	231637203	231637217	1	15	Human_STR_825964	T	0	231637210	59654	0	0	2	0	1	1	2	460	3	12	141	435677	0	0	0	105500	0	0	0	0	0	0	2150	0	3	25
chr2	231637698	231637718	1	21	Human_STR_825965	A	0	231637708	60152	0	0	2	0	1	1	2	10	4	12	141	435179	0	0	0	105002	0	0	0	0	0	0	1652	0	3	26
chr2	231638014	231638064	2	25.5	Human_STR_825966	AT/GT	0	231638039	60483	0	0	2	0	1	1	2	100	4	12	143	434848	0	0	0	104671	0	0	0	0	0	0	1321	0	3	26
chr2	231639874	231639888	1	15	Human_STR_825967	A	0	231639881	62325	0	0	2	0	1	1	2	908	1	10	141	433006	0	0	0	102829	0	0	0	0	0	0	521	1	4	26
chr2	231639942	231639969	1	28	Human_STR_825968	T	0	231639955.5	62399.5	0	0	2	0	1	1	2	982.5	1	11	141	432931.5	0	0	0	102754.5	0	0	0	0	0	0	595.5	1	4	26
chr2	231642069	231642090	1	22	Human_STR_825969	T	0	231642079.5	64523.5	0	0	2	0	1	1	2	390.5	1	10	140	430807.5	0	0	0	100630.5	0	0	0	0	0	0	2719.5	0	3	26
chr2	231642134	231642151	1	18	Human_STR_825970	T	0	231642142.5	64586.5	0	0	2	0	1	1	2	327.5	1	10	139	430744.5	0	0	0	100567.5	0	0	0	0	0	0	2782.5	0	3	26
chr2	231645796	231645808	1	13	Human_STR_825971	A	0	231645802	68246	0	0	2	0	1	1	2	1932	0	12	135	427085	0	0	0	96908	0	0	2	0	0	3	158	1	3	26
chr2	231647183	231647198	1	16	Human_STR_825972	T	0	231647190.5	69634.5	0	0	2	0	1	1	2	2702.5	0	12	132	425696.5	0	0	0	95519.5	0	0	2	0	0	3	1230.5	0	3	26
chr2	231647696	231647724	6	4.83333	Human_STR_825973	GTTTTT	0	231647710	70154	0	0	2	0	1	1	2	2183	0	12	132	425177	0	0	0	95000	0	0	2	0	0	3	1750	0	3	26
chr2	231648158	231648202	5	9	Human_STR_825974	GTTTT	0	231648180	70624	0	0	2	0	1	1	2	1713	0	10	130	424707	0	0	0	94530	0	0	2	0	0	3	1280	0	3	26
chr2	231650879	231650903	1	25	Human_STR_825975	A	0	231650891	73335	0	0	2	0	1	1	2	940	2	10	127	421996	0	0	0	91819	0	0	2	0	0	3	1431	0	4	26
chr2	231652962	231652975	1	14	Human_STR_825976	T	0	231652968.5	75412.5	0	0	2	0	1	1	2	1137.5	0	9	127	419918.5	0	0	0	89741.5	0	0	2	0	0	3	3508.5	0	5	26
chr2	231654958	231654969	1	12	Human_STR_825977	A	0	231654963.5	74692.5	0	0	2	0	1	1	2	4.5	2	7	126	417923.5	0	0	0	87746.5	0	0	2	0	0	3	3781.5	0	5	26
chr2	231659992	231660005	1	14	Human_STR_825978	A	0	231659998.5	69657.5	0	0	2	0	1	1	2	45.5	1	7	125	412888.5	0	0	0	82711.5	0	0	2	0	0	3	681.5	1	3	24
chr2	231663408	231663437	4	7.5	Human_STR_825979	GTTT	0	231663422.5	66233.5	0	0	2	0	1	1	2	2522.5	0	10	127	409464.5	0	0	0	79287.5	0	0	2	0	0	3	862.5	1	3	24
chr2	231666583	231666595	1	13	Human_STR_825980	A	0	231666589	63067	0	0	2	0	1	1	2	644	1	8	126	406298	0	0	0	76121	0	0	2	0	0	3	4029	0	4	23
chr2	231666675	231666690	1	16	Human_STR_825981	T	0	231666682.5	62973.5	0	0	2	0	1	1	2	737.5	1	8	126	406204.5	0	0	0	76027.5	0	0	2	0	0	3	4122.5	0	4	23
chr2	231670116	231670137	1	22	Human_STR_825982	A	0	231670126.5	59529.5	0	0	2	0	1	1	2	1288.5	0	10	126	402760.5	0	0	0	72583.5	0	0	2	0	0	3	6193.5	0	3	24
chr2	231674959	231674973	1	15	Human_STR_825983	T	0	231674966	54690	0	0	2	0	1	1	3	1742	0	13	127	397921	0	0	0	67744	0	0	2	0	0	3	1354	0	1	26
chr2	231678694	231678727	1	34	Human_STR_825984	T	0	231678710.5	50945.5	0	0	1	0	1	1	3	298.5	3	16	135	394176.5	0	0	0	63999.5	0	0	2	0	0	3	2390.5	0	1	24
chr2	231687294	231687326	1	33	Human_STR_825985	T	0	231687310	42346	0	0	1	1520	0	1	3	5	1	16	138	385577	0	0	0	55400	0	0	2	0	0	3	1990	0	1	24
chr2	231689870	231689894	1	25	Human_STR_825986	A	0	231689882	39774	0	0	1	4092	0	1	3	137	1	15	139	383005	0	0	0	52828	0	0	2	0	0	3	582	1	1	25
chr2	231690391	231690447	1	57	Human_STR_825987	T	0	231690419	39237	0	0	2	4629	0	1	3	400	2	15	141	382468	0	0	0	52291	0	0	2	0	0	3	1119	0	1	25
chr2	231692241	231692257	5	3.4	Human_STR_825988	CCCCT	0	231692249	37407	0	0	2	6459	0	1	3	435	2	14	141	380638	0	0	0	50461	0	0	2	0	0	3	2949	0	1	25
chr2	231696644	231696682	3	13	Human_STR_825989	GTT	0	231696663	32993	0	0	2	10873	0	0	3	1849	0	11	140	376224	0	0	0	46047	0	0	2	0	0	3	7363	0	1	25
chr2	231698193	231698214	5	4.4	Human_STR_825990	AAAAC	0	231698203.5	31452.5	0	0	2	12413.5	0	0	3	308.5	2	12	140	374683.5	0	0	0	44506.5	0	0	2	0	0	3	8903.5	0	1	25
chr2	231698843	231698858	1	16	Human_STR_825991	T	0	231698850.5	30805.5	0	0	2	13060.5	0	0	3	156.5	2	10	141	374036.5	0	0	0	43859.5	0	0	2	0	0	3	9550.5	0	1	25
chr2	231699595	231699611	1	17	Human_STR_825992	A	0	231699603	30053	0	0	2	13813	0	0	3	909	1	10	144	373284	0	0	0	43107	0	0	2	0	0	3	10303	0	0	25
chr2	231700763	231700782	4	5	Human_STR_825993	ATTT	0	231700772.5	28883.5	0	0	2	14982.5	0	0	3	2078.5	0	10	146	372114.5	0	0	0	41937.5	0	0	2	0	0	3	11472.5	0	0	25
chr2	231704545	231704589	4	11.25	Human_STR_825994	ATTT	0	231704567	25089	0	0	2	18777	0	0	3	461	1	7	146	368320	0	0	0	38143	0	0	3	0	0	3	8073	0	1	25
chr2	231705295	231705312	1	18	Human_STR_825995	A	0	231705303.5	24352.5	0	0	2	19513.5	0	0	3	1197.5	0	7	145	367583.5	0	0	0	37406.5	0	0	3	0	0	3	7336.5	0	1	25
chr2	231706101	231706118	1	18	Human_STR_825996	T	0	231706109.5	23546.5	0	0	2	20319.5	0	0	3	1048.5	0	7	144	366777.5	0	0	0	36600.5	0	0	3	0	0	3	6530.5	0	1	25
chr2	231706387	231706422	2	18	Human_STR_825997	GT	0	231706404.5	23251.5	0	0	2	20614.5	0	0	3	753.5	1	7	145	366482.5	0	0	0	36305.5	0	0	3	0	0	3	6235.5	0	1	25
chr2	231709334	231709389	4	14	Human_STR_825998	ATCC	0	231709361.5	20294.5	0	0	2	20294.5	0	0	3	590.5	1	6	149	363525.5	0	0	0	33348.5	0	0	3	0	0	3	3278.5	0	1	26
chr2	231712308	231712323	1	16	Human_STR_825999	T	0	231712315.5	17340.5	0	0	2	17340.5	0	0	3	456.5	1	10	148	360571.5	0	0	0	30394.5	0	0	3	0	0	3	324.5	1	1	26
chr2	231713285	231713299	1	15	Human_STR_826000	A	0	231713292	16364	0	0	2	16364	0	0	3	1433	0	10	147	359595	0	0	0	29418	0	0	3	0	0	3	652	1	1	26
chr2	231714120	231714138	4	4.75	Human_STR_826001	AAAC	0	231714129	15527	0	0	2	15527	0	0	3	2270	0	9	147	358758	0	0	0	28581	0	0	3	0	0	3	1489	0	1	26
chr2	231716232	231716251	1	20	Human_STR_826002	A	0	231716241.5	13414.5	0	0	2	13414.5	0	0	3	1085.5	0	12	147	356645.5	0	0	0	26468.5	0	0	3	0	0	3	3601.5	0	1	26
chr2	231718542	231718568	2	13.5	Human_STR_826003	AC	0	231718555	11101	0	0	2	11101	0	0	3	1228	0	14	151	354332	0	0	0	24155	0	0	3	0	0	3	5915	0	1	26
chr2	231718596	231718621	2	13	Human_STR_826004	AC	0	231718608.5	11047.5	0	0	2	11047.5	0	0	3	1281.5	0	14	151	354278.5	0	0	0	24101.5	0	0	3	0	0	3	5968.5	0	1	27
chr2	231719940	231719967	6	4.66667	Human_STR_826005	CTTTTT	0	231719953.5	9702.5	0	1	2	9702.5	0	1	3	407.5	1	13	154	352933.5	0	0	0	22756.5	0	0	4	0	0	3	7313.5	0	2	27
chr2	231720426	231720444	1	19	Human_STR_826006	T	0	231720435	9221	0	1	2	9221	0	1	3	74	2	13	155	352452	0	0	0	22275	0	0	4	0	0	3	7795	0	2	27
chr2	231721949	231721977	5	5.8	Human_STR_826007	AAAAG	0	231721963	7693	0	1	2	7693	0	1	3	164	3	12	153	350924	0	0	0	20747	0	0	4	0	0	3	7162	0	3	28
chr2	231725165	231725218	1	54	Human_STR_826008	A	0	231725191.5	4464.5	0	1	2	4464.5	0	1	3	118.5	3	14	154	347695.5	0	0	0	17518.5	0	0	4	0	0	3	3933.5	0	2	26
chr2	231729412	231729458	4	11.75	Human_STR_826009	AGTG	0	231729435	221	1	1	2	221	1	1	3	1103	0	19	155	343452	0	0	0	13275	0	0	4	0	0	3	310	1	4	26
chr2	231732351	231732391	5	8.2	Human_STR_826010	ATTTT	0	231732371	2715	0	1	2	0	1	1	3	329	1	18	159	340516	0	0	0	10339	0	0	4	0	0	3	786	1	4	25
chr2	231733179	231733199	2	10.5	Human_STR_826011	AC	0	231733189	3533	0	1	2	0	1	1	3	489	2	18	159	339698	0	0	0	9521	0	1	4	0	3	3	1604	0	5	25
chr2	231735584	231735595	1	12	Human_STR_826012	T	0	231735589.5	5933.5	0	1	2	0	1	1	3	1019.5	0	19	161	337297.5	0	0	0	7120.5	0	2	4	0	3	3	244.5	1	5	25
chr2	231740301	231740319	4	4.75	Human_STR_826013	CTGT	0	231740310	10654	0	0	2	0	1	1	3	35	3	15	162	332577	0	0	0	2400	0	2	4	0	3	3	2175	0	4	25
chr2	231744618	231744630	1	13	Human_STR_826014	T	0	231744624	14968	0	0	2	661	1	1	3	4	2	17	165	328263	0	0	0	961	1	2	4	0	3	3	2139	0	4	25
chr2	231744859	231744870	1	12	Human_STR_826015	T	0	231744864.5	15208.5	0	0	2	901.5	1	1	3	244.5	2	17	165	328022.5	0	0	0	720.5	1	2	4	0	3	3	2379.5	0	4	25
chr2	231745081	231745101	1	21	Human_STR_826016	T	0	231745091	15435	0	0	2	1128	0	1	3	471	1	17	165	327796	0	0	0	494	1	2	4	0	3	3	2606	0	4	25
chr2	231745811	231745838	5	5.6	Human_STR_826017	ATTTT	0	231745824.5	16168.5	0	0	2	1861.5	0	1	3	954.5	1	18	166	327062.5	0	0	0	239.5	1	2	4	0	3	3	3339.5	0	3	25
chr2	231747534	231747551	1	18	Human_STR_826018	T	0	231747542.5	17886.5	0	0	2	3579.5	0	1	3	117.5	2	20	166	325344.5	0	0	0	1957.5	0	2	4	0	3	3	3057.5	0	3	24
chr2	231748044	231748057	1	14	Human_STR_826019	T	0	231748050.5	18394.5	0	0	2	4087.5	0	1	3	625.5	1	19	166	324836.5	0	0	0	2465.5	0	2	4	0	3	3	2549.5	0	2	24
chr2	231748599	231748619	1	21	Human_STR_826020	T	0	231748609	18953	0	0	2	4646	0	1	3	1184	0	17	166	324278	0	0	0	3024	0	2	4	0	3	3	1991	0	2	24
chr2	231749223	231749245	1	23	Human_STR_826021	T	0	231749234	19578	0	0	2	5271	0	1	3	1121	0	18	166	323653	0	0	0	3649	0	2	4	0	3	3	1366	0	2	24
chr2	231751735	231751760	5	5.2	Human_STR_826022	AGGGG	0	231751747.5	22091.5	0	0	2	7784.5	0	1	3	793.5	1	19	166	321139.5	0	0	0	6162.5	0	2	4	0	3	3	1147.5	0	2	24
chr2	231753039	231753053	1	15	Human_STR_826023	A	0	231753046	23390	0	0	2	9083	0	1	3	505	1	21	167	319841	0	0	0	7461	0	1	4	0	0	3	2446	0	1	25
chr2	231753947	231753961	2	7.5	Human_STR_826024	AG	0	231753954	24298	0	0	2	9991	0	1	3	117	2	21	167	318933	0	0	0	8369	0	1	4	0	0	3	3354	0	1	25
chr2	231755955	231755972	1	18	Human_STR_826025	A	0	231755963.5	26307.5	0	0	2	12000.5	0	0	3	174.5	2	22	166	316923.5	0	0	0	10378.5	0	0	4	0	0	3	5363.5	0	1	25
chr2	231756978	231756997	1	20	Human_STR_826026	A	0	231756987.5	27331.5	0	0	2	13024.5	0	0	3	343.5	4	21	166	315899.5	0	0	0	11402.5	0	0	4	0	0	3	6387.5	0	2	25
chr2	231758145	231758175	6	5.16667	Human_STR_826027	AGCCCC	0	231758160	28504	0	0	2	13882	0	0	3	113	5	21	166	314727	0	0	0	12575	0	0	4	0	0	3	7560	0	2	25
chr2	231760042	231760077	4	9	Human_STR_826028	AAAT	0	231760059.5	29897.5	0	0	2	11982.5	0	0	3	224.5	1	22	165	312827.5	0	0	0	14474.5	0	0	4	0	0	3	6860.5	0	2	24
chr2	231762293	231762315	3	7.66667	Human_STR_826029	ATT	0	231762304	27653	0	0	3	9738	0	1	4	616	5	23	167	310583	0	0	0	16719	0	0	4	0	0	3	4616	0	2	23
chr2	231766696	231766723	6	4.66667	Human_STR_826030	AAAAAC	0	231766709.5	23247.5	0	0	3	5332.5	0	1	4	1006.5	0	26	170	306177.5	0	0	0	21124.5	0	0	4	0	0	3	210.5	1	3	22
chr2	231772935	231772961	5	5.4	Human_STR_826031	CTGGT	0	231772948	17009	0	0	3	0	1	1	4	513	1	22	172	299939	0	0	0	27363	0	0	4	0	0	3	432	1	3	23
chr2	231773219	231773247	6	4.83333	Human_STR_826032	CCTCTT	0	231773233	16724	0	0	3	0	1	1	4	798	1	21	171	299654	0	0	0	27648	0	0	4	0	0	3	147	1	3	23
chr2	231774343	231774355	2	6.5	Human_STR_826033	CT	0	231774349	15608	0	0	3	0	1	1	4	27	5	24	175	298538	0	0	0	28764	0	0	4	0	0	3	969	1	3	23
chr2	231777133	231777156	6	4	Human_STR_826034	ATTTTT	0	231777144.5	12812.5	0	0	3	0	1	1	4	35.5	6	24	182	295742.5	0	0	0	26971.5	0	0	4	0	0	3	3764.5	0	2	22
chr2	231780777	231780792	1	16	Human_STR_826035	A	0	231780784.5	9172.5	0	1	3	0	1	1	4	1792.5	0	26	194	292102.5	0	0	0	23331.5	0	0	4	0	0	3	7404.5	0	3	22
chr2	231780926	231780941	1	16	Human_STR_826036	A	0	231780933.5	9023.5	0	1	3	0	1	1	4	1941.5	0	26	194	291953.5	0	0	0	23182.5	0	0	4	0	0	3	7553.5	0	3	22
chr2	231781243	231781254	1	12	Human_STR_826037	A	0	231781248.5	8708.5	0	1	3	0	1	1	4	2117.5	0	25	195	291638.5	0	0	0	22867.5	0	0	4	0	0	3	7631.5	0	3	22
chr2	231782362	231782373	1	12	Human_STR_826038	T	0	231782367.5	7589.5	0	1	3	0	1	1	4	998.5	1	24	199	290519.5	0	0	0	21748.5	0	0	4	0	0	3	6512.5	0	3	22
chr2	231782647	231782659	1	13	Human_STR_826039	A	0	231782653	7304	0	1	3	0	1	1	4	713	1	24	199	290234	0	0	0	21463	0	0	4	0	0	3	6227	0	3	22
chr2	231784701	231784712	1	12	Human_STR_826040	A	0	231784706.5	5250.5	0	1	3	0	1	1	4	318.5	4	24	199	288180.5	0	0	0	19409.5	0	0	5	0	0	4	4173.5	0	2	22
chr2	231784808	231784829	2	11	Human_STR_826041	GT	0	231784818.5	5138.5	0	1	3	0	1	1	4	206.5	4	24	199	288068.5	0	0	0	19297.5	0	0	5	0	0	4	4061.5	0	2	22
chr2	231784876	231784888	2	6.5	Human_STR_826042	AT	0	231784882	5075	0	1	3	0	1	1	4	143	4	23	199	288005	0	0	0	19234	0	0	5	0	0	4	3998	0	2	22
chr2	231787094	231787108	4	3.75	Human_STR_826043	GTTT	0	231787101	2856	0	1	3	0	1	1	3	838	1	18	200	285786	0	0	0	17015	0	0	5	0	0	4	1779	0	2	22
chr2	231787287	231787305	4	4.75	Human_STR_826044	ATTT	0	231787296	2661	0	1	3	0	1	1	3	1033	0	17	200	285591	0	0	0	16820	0	0	5	0	0	4	1584	0	2	22
chr2	231791398	231791422	1	25	Human_STR_826045	T	0	231791410	1453	0	1	3	1453	0	1	3	1061	0	20	196	281477	0	0	0	12706	0	0	5	0	0	4	1545	0	2	21
chr2	231793724	231793741	5	3.6	Human_STR_826046	ATTTT	0	231793732.5	3775.5	0	1	3	3775.5	0	1	3	718.5	1	19	196	279154.5	0	0	0	10383.5	0	0	5	0	0	4	3867.5	0	2	21
chr2	231795148	231795192	1	45	Human_STR_826047	T	0	231795170	5213	0	1	3	5213	0	1	3	2156	0	16	195	277717	0	0	0	8946	0	1	5	0	0	4	5305	0	2	21
chr2	231797583	231797600	2	9	Human_STR_826048	CT	0	231797591.5	7634.5	0	1	3	7634.5	0	1	3	43.5	1	18	197	275295.5	0	0	0	6524.5	0	1	5	0	0	4	7726.5	0	2	21
chr2	231800282	231800300	2	9.5	Human_STR_826049	AC	0	231800291	10334	0	0	3	10334	0	0	3	93	3	17	197	272596	0	0	0	3825	0	1	5	0	0	4	8049	0	1	21
chr2	231802862	231802888	1	27	Human_STR_826050	A	0	231802875	12918	0	0	4	12918	0	0	4	1516	0	17	197	270012	0	0	0	1241	0	1	5	0	0	4	5465	0	2	23
chr2	231803113	231803128	1	16	Human_STR_826051	A	0	231803120.5	13163.5	0	0	4	13163.5	0	0	4	1761.5	0	16	197	269766.5	0	0	0	995.5	1	1	5	0	0	4	5219.5	0	2	23
chr2	231805835	231805849	1	15	Human_STR_826052	A	0	231805842	15885	0	0	4	15885	0	0	4	379	1	17	197	267045	0	0	0	1726	0	1	5	0	0	4	2498	0	3	23
chr2	231807719	231807844	2	63	Human_STR_826053	AG	0	231807781.5	17824.5	0	0	4	17824.5	0	0	4	450.5	5	17	195	265105.5	0	0	0	3665.5	0	1	5	0	0	4	558.5	1	3	23
chr2	231810286	231810302	3	5.66667	Human_STR_826054	GTT	0	231810294	20337	0	0	4	20337	0	0	4	1126	0	18	195	262593	0	0	0	6178	0	2	5	0	0	4	1954	0	4	23
chr2	231811088	231811099	2	6	Human_STR_826055	AC	0	231811093.5	21136.5	0	0	4	21136.5	0	0	4	326.5	2	19	195	261793.5	0	0	0	6977.5	0	2	5	0	0	4	1586.5	0	4	23
chr2	231812219	231812236	1	18	Human_STR_826056	T	0	231812227.5	22270.5	0	0	4	22270.5	0	0	4	530.5	2	18	194	260659.5	0	0	0	6577.5	0	2	5	0	0	4	452.5	1	5	23
chr2	231813141	231813160	3	6.66667	Human_STR_826057	AAT	0	231813150.5	23193.5	0	0	4	23193.5	0	0	4	1051.5	0	18	195	259736.5	0	0	0	5654.5	0	2	5	0	0	4	470.5	1	5	22
chr2	231813869	231813891	4	5.75	Human_STR_826058	GTTT	0	231813880	23923	0	0	4	23923	0	0	4	322	1	18	195	259007	0	0	0	4925	0	2	5	0	0	4	1200	0	5	22
chr2	231814555	231814566	1	12	Human_STR_826059	T	0	231814560.5	24603.5	0	0	4	24603.5	0	0	4	358.5	1	20	195	258326.5	0	0	0	4244.5	0	1	5	0	0	4	584.5	1	5	22
chr2	231816472	231816489	1	18	Human_STR_826060	T	0	231816480.5	26523.5	0	0	4	26523.5	0	0	4	596.5	1	21	196	256406.5	0	0	0	2324.5	0	1	5	0	0	4	1335.5	0	5	22
chr2	231816641	231816653	1	13	Human_STR_826061	T	0	231816647	26690	0	0	4	26690	0	0	4	430	1	21	196	256240	0	0	0	2158	0	1	5	0	0	4	1502	0	5	22
chr2	231820426	231820453	5	5.6	Human_STR_826062	GTTTT	0	231820439.5	30482.5	0	0	4	30482.5	0	0	4	115.5	4	21	197	252447.5	0	0	0	1634.5	0	1	5	0	0	4	1185.5	0	4	23
chr2	231820856	231820897	4	10.5	Human_STR_826063	ATTT	0	231820876.5	30919.5	0	0	4	30919.5	0	0	4	552.5	1	21	197	252010.5	0	0	0	2071.5	0	1	5	0	0	4	748.5	1	4	23
chr2	231821637	231821649	1	13	Human_STR_826064	T	0	231821643	31686	0	0	5	31686	0	0	5	1319	0	22	197	251244	0	0	0	2838	0	1	5	0	0	4	18	1	4	24
chr2	231822795	231822813	4	4.75	Human_STR_826065	AAAG	0	231822804	32847	0	0	5	32847	0	0	5	1507	0	21	196	250083	0	0	0	3999	0	1	5	0	0	4	1179	0	3	24
chr2	231824164	231824175	1	12	Human_STR_826066	A	0	231824169.5	34212.5	0	0	5	34212.5	0	0	5	141.5	2	22	197	248717.5	0	0	0	5364.5	0	1	5	0	0	4	2544.5	0	3	24
chr2	231824383	231824393	1	11	Human_STR_826067	T	0	231824388	34431	0	0	5	34431	0	0	5	71	2	21	197	248499	0	0	0	5583	0	1	5	0	0	4	2763	0	3	24
chr2	231831518	231831535	1	18	Human_STR_826068	T	0	231831526.5	29308.5	0	0	4	29308.5	0	0	5	189.5	2	22	195	241360.5	0	0	0	12721.5	0	0	6	0	0	4	7413.5	0	2	23
chr2	231831892	231831903	1	12	Human_STR_826069	A	0	231831897.5	28937.5	0	0	4	28937.5	0	0	5	560.5	2	22	195	240989.5	0	0	0	13092.5	0	0	6	0	0	4	7042.5	0	1	22
chr2	231832925	231832939	4	3.75	Human_STR_826070	AAAG	0	231832932	27903	0	0	4	27903	0	0	5	906	1	24	194	239955	0	0	0	14127	0	0	6	0	0	4	6008	0	1	22
chr2	231833313	231833332	1	20	Human_STR_826071	T	0	231833322.5	27512.5	0	0	4	27512.5	0	0	5	515.5	1	24	194	239564.5	0	0	0	14517.5	0	0	6	0	0	4	5617.5	0	1	22
chr2	231835023	231835051	1	29	Human_STR_826072	A	0	231835037	25798	0	0	4	25798	0	0	5	450	1	23	194	237850	0	0	0	16232	0	0	6	0	0	4	3903	0	1	22
chr2	231835288	231835325	3	12.6667	Human_STR_826073	GTT	0	231835306.5	25528.5	0	0	4	25528.5	0	0	5	719.5	1	23	194	237580.5	0	0	0	16501.5	0	0	6	0	0	4	3633.5	0	1	22
chr2	231836392	231836416	4	6.25	Human_STR_826074	AATT	0	231836404	24431	0	0	4	24431	0	0	5	1210	0	22	194	236483	0	0	0	17599	0	0	6	0	0	4	2536	0	1	21
chr2	231840480	231840494	1	15	Human_STR_826075	A	0	231840487	20348	0	0	4	20348	0	0	5	308	5	17	188	232400	0	0	0	21682	0	0	6	0	0	4	1547	0	2	20
chr2	231841243	231841269	4	6.75	Human_STR_826076	AAAG	0	231841256	19579	0	0	4	19579	0	0	5	45	4	17	189	231631	0	0	0	22451	0	0	6	0	0	4	2316	0	2	20
chr2	231842548	231842567	1	20	Human_STR_826077	T	0	231842557.5	18277.5	0	0	4	18277.5	0	0	5	220.5	3	17	190	230329.5	0	0	0	23752.5	0	0	6	0	0	4	3617.5	0	3	19
chr2	231842691	231842735	4	11.25	Human_STR_826078	ATTT	0	231842713	18122	0	0	4	18122	0	0	5	376	3	18	190	230174	0	0	0	23908	0	0	5	0	0	1	3773	0	3	19
chr2	231845926	231845956	1	31	Human_STR_826079	A	0	231845941	14894	0	0	4	14894	0	0	4	180	1	17	189	226946	0	0	0	27136	0	0	4	0	0	1	3304	0	3	19
chr2	231848997	231849033	2	18.5	Human_STR_826080	AC	0	231849015	11820	0	0	4	11820	0	0	4	2256	0	16	190	223872	0	0	0	30210	0	0	4	0	0	1	230	1	2	19
chr2	231849903	231849922	4	5	Human_STR_826081	AGGG	0	231849912.5	10922.5	0	0	4	10922.5	0	0	4	1358.5	0	14	192	222974.5	0	0	0	31107.5	0	0	4	0	0	1	667.5	1	2	19
chr2	231850546	231850582	2	18.5	Human_STR_826082	AG	0	231850564	10271	0	0	4	10271	0	0	4	707	1	13	192	222323	0	0	0	31759	0	0	4	0	0	1	1319	0	2	19
chr2	231852190	231852228	6	6.5	Human_STR_826083	AGGGCC	0	231852209	8626	0	1	4	8626	0	1	4	184	3	11	192	220678	0	0	0	31450	0	0	4	0	0	1	249	1	2	18
chr2	231853740	231853788	1	49	Human_STR_826084	T	0	231853764	7071	0	1	4	7071	0	1	4	914	1	10	191	219123	0	0	0	29895	0	0	4	0	0	1	1804	0	2	18
chr2	231857260	231857282	1	23	Human_STR_826085	T	0	231857271	3564	0	1	4	3564	0	1	4	196	1	13	188	215616	0	0	0	26388	0	0	4	0	0	1	5311	0	2	18
chr2	231858153	231858170	3	6	Human_STR_826086	AAG	0	231858161.5	2673.5	0	1	4	2673.5	0	1	4	1086.5	0	13	186	214725.5	0	0	0	25497.5	0	0	4	0	0	1	6201.5	0	2	18
chr2	231859063	231859076	1	14	Human_STR_826087	T	0	231859069.5	1765.5	0	1	4	1765.5	0	1	4	473.5	1	14	184	213817.5	0	0	0	24589.5	0	0	4	0	0	1	7109.5	0	2	18
chr2	231869654	231870384	6	121.833	Human_STR_826088	ACCATC	0	231870019	9184	0	1	4	0	1	1	4	684	2	37	176	202868	0	0	0	13640	0	0	4	0	0	1	2021	0	1	17
chr2	231870716	231870730	1	15	Human_STR_826089	A	0	231870723	9888	0	1	4	0	1	1	4	1388	0	39	176	202164	0	0	0	12936	0	0	4	0	0	1	1317	0	1	16
chr2	231870917	231870934	1	18	Human_STR_826090	A	0	231870925.5	10090.5	0	0	4	0	1	1	4	1456.5	0	38	176	201961.5	0	0	0	12733.5	0	0	4	0	0	1	1114.5	0	1	16
chr2	231871219	231871254	1	36	Human_STR_826091	A	0	231871236.5	10401.5	0	0	4	0	1	1	4	1145.5	0	39	175	201650.5	0	0	0	12422.5	0	0	4	0	0	1	803.5	1	1	16
chr2	231871979	231871996	1	18	Human_STR_826092	A	0	231871987.5	11152.5	0	0	4	0	1	1	4	394.5	2	39	174	200899.5	0	0	0	11671.5	0	0	4	0	0	1	52.5	1	1	16
chr2	231872725	231872745	1	21	Human_STR_826093	A	0	231872735	11900	0	0	4	0	1	1	4	211	4	43	174	200152	0	0	0	10924	0	0	4	0	0	1	695	1	1	16
chr2	231875629	231875647	1	19	Human_STR_826094	A	0	231875638	14803	0	0	4	2883	0	1	5	206	5	42	169	197249	0	0	0	8021	0	1	4	0	1	1	3598	0	1	15
chr2	231875788	231875819	6	5.33333	Human_STR_826095	AAAAAG	0	231875803.5	14968.5	0	0	4	3048.5	0	1	5	371.5	5	42	169	197083.5	0	0	0	7855.5	0	1	4	0	1	1	3763.5	0	1	15
chr2	231878205	231878222	1	18	Human_STR_826096	T	0	231878213.5	17378.5	0	0	4	5458.5	0	1	5	62.5	12	44	165	194673.5	0	0	0	5445.5	0	1	4	0	1	1	6173.5	0	1	15
chr2	231878570	231878585	1	16	Human_STR_826097	T	0	231878577.5	17742.5	0	0	4	5822.5	0	1	5	82.5	10	44	165	194309.5	0	0	0	5081.5	0	1	4	0	1	1	6537.5	0	1	15
chr2	231879973	231879994	1	22	Human_STR_826098	T	0	231879983.5	19148.5	0	0	4	7228.5	0	1	5	127.5	2	42	165	192903.5	0	0	0	3675.5	0	1	4	0	1	1	7943.5	0	1	15
chr2	231881222	231881239	1	18	Human_STR_826099	A	0	231881230.5	20395.5	0	0	4	8475.5	0	1	5	182.5	6	42	167	191656.5	0	0	0	2428.5	0	1	4	0	1	1	9190.5	0	1	15
chr2	231882643	231882658	1	16	Human_STR_826100	T	0	231882650.5	19586.5	0	0	4	9895.5	0	1	5	358.5	6	41	168	190236.5	0	0	0	1008.5	0	1	4	0	1	1	10610.5	0	0	15
chr2	231883399	231883415	1	17	Human_STR_826101	T	0	231883407	18830	0	0	4	10652	0	0	5	61	1	41	169	189480	0	0	0	252	1	1	4	1	1	1	11367	0	0	15
chr2	231883673	231883699	1	27	Human_STR_826102	T	0	231883686	18551	0	0	4	10931	0	0	5	340	2	41	169	189201	0	0	0	27	1	1	4	1	1	1	11646	0	0	15
chr2	231884045	231884056	1	12	Human_STR_826103	T	0	231884050.5	18186.5	0	0	4	11295.5	0	0	5	452.5	2	39	169	188836.5	0	0	0	391.5	1	1	4	1	1	1	12010.5	0	0	15
chr2	231884732	231884744	1	13	Human_STR_826104	A	0	231884738	17499	0	0	4	11983	0	0	5	235	2	35	167	188149	0	0	0	1079	0	1	4	0	1	1	12698	0	0	15
chr2	231885223	231885236	1	14	Human_STR_826105	T	0	231885229.5	17007.5	0	0	4	12474.5	0	0	5	184.5	2	33	166	187657.5	0	0	0	1570.5	0	1	4	0	1	1	13189.5	0	0	15
chr2	231887189	231887203	1	15	Human_STR_826106	T	0	231887196	15041	0	0	4	14441	0	0	5	370	3	31	164	185691	0	0	0	3537	0	1	4	0	1	1	13589	0	0	15
chr2	231887519	231887550	1	32	Human_STR_826107	A	0	231887534.5	14702.5	0	0	4	14702.5	0	0	5	199.5	2	28	164	185352.5	0	0	0	3875.5	0	1	4	0	1	1	13250.5	0	0	15
chr2	231888115	231888130	1	16	Human_STR_826108	A	0	231888122.5	14114.5	0	0	4	14114.5	0	0	5	388.5	1	24	164	184764.5	0	0	0	4463.5	0	1	4	0	1	1	12662.5	0	0	15
chr2	231890298	231890312	4	3.75	Human_STR_826109	AAAC	0	231890305	11932	0	0	4	11932	0	0	4	1224	0	19	163	182582	0	0	0	6646	0	1	4	0	1	1	10480	0	0	13
chr2	231892217	231892231	4	3.75	Human_STR_826110	AAAC	0	231892224	10013	0	0	4	10013	0	0	4	510	2	13	165	180663	0	0	0	8565	0	1	4	0	1	1	8561	0	2	13
chr2	231893448	231893470	5	4.6	Human_STR_826111	AAAAT	0	231893459	8778	0	1	4	8778	0	1	4	725	1	11	164	179428	0	0	0	9800	0	1	4	0	1	1	7326	0	2	13
chr2	231894463	231894483	2	10.5	Human_STR_826112	GT	0	231894473	7764	0	1	4	7764	0	1	4	1739	0	12	165	178414	0	0	0	10814	0	0	4	0	0	1	6312	0	2	13
chr2	231895222	231895249	3	9.33333	Human_STR_826113	ATT	0	231895235.5	7001.5	0	1	4	7001.5	0	1	4	1542.5	0	11	165	177651.5	0	0	0	11576.5	0	0	4	0	0	1	5549.5	0	2	13
chr2	231898559	231898582	1	24	Human_STR_826114	T	0	231898570.5	3666.5	0	1	4	3666.5	0	1	4	459.5	1	8	165	174316.5	0	0	0	14911.5	0	0	4	0	0	1	2214.5	0	2	14
chr2	231898734	231898757	4	6	Human_STR_826115	GTTT	0	231898745.5	3491.5	0	1	4	3491.5	0	1	4	284.5	1	8	165	174141.5	0	0	0	15086.5	0	0	4	0	0	1	2039.5	0	2	14
chr2	231899066	231899079	1	14	Human_STR_826116	A	0	231899072.5	3164.5	0	1	4	3164.5	0	1	4	42.5	1	8	164	173814.5	0	0	0	15413.5	0	0	4	0	0	1	1712.5	0	2	14
chr2	231899561	231899579	1	19	Human_STR_826117	T	0	231899570	2667	0	1	4	2667	0	1	4	540	2	8	161	173317	0	0	0	15911	0	0	4	0	0	1	1215	0	2	14
chr2	231900390	231900425	4	9	Human_STR_826118	ATTT	0	231900407.5	1829.5	0	1	4	1829.5	0	1	4	213.5	1	8	159	172479.5	0	0	0	16748.5	0	0	4	0	0	1	377.5	1	2	14
chr2	231901997	231902013	4	4.25	Human_STR_826119	AATG	0	231902005	232	1	1	4	232	1	1	4	1811	0	7	158	170882	0	0	0	18346	0	0	4	0	0	1	5	1	2	14
chr2	231902532	231902577	3	15.3333	Human_STR_826120	CGG	0	231902554.5	317.5	1	1	4	0	1	1	4	1856.5	0	7	158	170332.5	0	0	0	18895.5	0	0	4	0	0	1	554.5	1	2	14
chr2	231904037	231904054	1	18	Human_STR_826121	A	0	231904045.5	1808.5	0	1	4	0	1	1	4	365.5	1	7	158	168841.5	0	0	0	20386.5	0	0	4	0	0	1	2045.5	0	2	15
chr2	231904463	231904476	1	14	Human_STR_826122	T	0	231904469.5	2232.5	0	1	4	0	1	1	4	58.5	1	7	158	168417.5	0	0	0	20810.5	0	0	3	0	0	1	2469.5	0	2	15
chr2	231905572	231905595	4	6	Human_STR_826123	AAAT	0	231905583.5	3346.5	0	1	4	0	1	1	4	1172.5	0	8	158	167303.5	0	0	0	21924.5	0	0	3	0	0	1	3583.5	0	2	15
chr2	231907721	231907742	4	5.5	Human_STR_826124	AAAT	0	231907731.5	5494.5	0	1	4	0	1	1	4	161.5	1	6	155	165155.5	0	0	0	22949.5	0	0	3	0	0	1	5731.5	0	3	15
chr2	231908115	231908126	1	12	Human_STR_826125	A	0	231908120.5	5883.5	0	1	4	0	1	1	4	227.5	1	7	156	164766.5	0	0	0	22560.5	0	0	3	0	0	1	6120.5	0	3	15
chr2	231908892	231908918	4	6.75	Human_STR_826126	AGTG	0	231908905	6668	0	1	4	0	1	1	4	1012	0	9	156	163982	0	0	0	21776	0	0	3	0	0	1	6905	0	3	14
chr2	231909222	231909244	4	5.75	Human_STR_826127	AAAC	0	231909233	6996	0	1	4	0	1	1	4	1340	0	8	156	163654	0	0	0	21448	0	0	3	0	0	1	7233	0	3	14
chr2	231909382	231909403	1	22	Human_STR_826128	T	0	231909392.5	7155.5	0	1	4	0	1	1	4	1499.5	0	8	156	163494.5	0	0	0	21288.5	0	0	3	0	0	1	7392.5	0	3	14
chr2	231909614	231909627	2	7	Human_STR_826129	AT	0	231909620.5	7383.5	0	1	4	0	1	1	4	1727.5	0	8	156	163266.5	0	0	0	21060.5	0	0	3	0	0	1	7620.5	0	3	14
chr2	231909649	231909692	2	22	Human_STR_826130	AT/AC	0	231909670.5	7433.5	0	1	4	0	1	1	4	1777.5	0	8	156	163216.5	0	0	0	21010.5	0	0	3	0	0	1	7670.5	0	3	14
chr2	231910006	231910020	2	7.5	Human_STR_826131	AG	0	231910013	7776	0	1	4	0	1	1	4	2120	0	8	156	162874	0	0	0	20668	0	0	3	0	0	1	7352	0	3	14
chr2	231910226	231910250	1	25	Human_STR_826132	T	0	231910238	8001	0	1	4	0	1	1	4	2345	0	7	156	162649	0	0	0	20443	0	0	3	0	0	1	7127	0	3	14
chr2	231911007	231911054	2	24	Human_STR_826133	GT	0	231911030.5	8793.5	0	1	4	0	1	1	4	2024.5	0	7	157	161856.5	0	0	0	19650.5	0	0	3	0	0	1	6334.5	0	2	14
chr2	231919619	231919637	1	19	Human_STR_826134	T	0	231919628	1952	0	1	4	1952	0	2	4	875	1	10	152	153259	0	0	0	11053	0	0	3	0	0	1	1577	0	2	12
chr2	231920408	231920422	1	15	Human_STR_826135	A	0	231920415	1165	0	1	4	1165	0	2	4	693	2	10	148	152472	0	0	0	10266	0	0	3	0	0	1	790	1	2	12
chr2	231921183	231921207	1	25	Human_STR_826136	A	0	231921195	385	1	1	4	385	1	2	4	14	2	12	149	151692	0	0	0	9486	0	1	3	0	0	1	10	1	2	12
chr2	231923235	231923249	1	15	Human_STR_826137	T	0	231923242	1662	0	1	4	0	1	2	4	316	1	12	151	149645	0	0	0	7439	0	1	3	0	0	1	2037	0	2	11
chr2	231923667	231923683	2	8.5	Human_STR_826138	CT	0	231923675	2095	0	1	4	0	1	2	4	117	1	13	151	149212	0	0	0	7006	0	1	3	0	0	1	2470	0	2	11
chr2	231924207	231924221	2	7.5	Human_STR_826139	AG	0	231924214	2634	0	1	4	0	1	2	4	656	1	13	151	148673	0	0	0	6467	0	1	3	0	0	1	3009	0	2	11
chr2	231926264	231926279	1	16	Human_STR_826140	T	0	231926271.5	4691.5	0	1	4	0	1	1	4	1296.5	0	12	148	146615.5	0	0	0	4409.5	0	1	3	0	0	1	5066.5	0	2	11
chr2	231928543	231928555	1	13	Human_STR_826141	T	0	231928549	6969	0	1	4	0	1	1	4	885	2	13	148	144338	0	0	0	2132	0	1	3	0	0	1	7344	0	1	12
chr2	231929374	231929402	4	7.25	Human_STR_826142	GTTT	0	231929388	7808	0	1	4	0	1	1	4	1177	0	11	147	143499	0	0	0	1293	0	1	3	0	0	1	8183	0	1	12
chr2	231929976	231930026	1	51	Human_STR_826143	T	0	231930001	8421	0	1	4	0	1	1	4	564	1	11	145	142886	0	0	0	680	1	1	3	0	0	1	8796	0	1	12
chr2	231930174	231930186	1	13	Human_STR_826144	T	0	231930180	8600	0	1	4	0	1	1	4	385	2	11	144	142707	0	0	0	501	1	1	3	0	0	1	8975	0	1	12
chr2	231932993	231933012	4	5	Human_STR_826145	AATG	0	231933002.5	11422.5	0	0	4	0	1	1	4	404.5	1	12	144	139884.5	0	0	0	2321.5	0	1	3	0	0	1	11797.5	0	0	12
chr2	231933903	231933914	1	12	Human_STR_826146	A	0	231933908.5	12328.5	0	0	4	0	1	1	4	501.5	1	11	143	138978.5	0	0	0	3227.5	0	1	3	0	0	1	12703.5	0	0	12
chr2	231940296	231940306	1	11	Human_STR_826147	T	0	231940301	18721	0	0	4	0	1	1	4	658	2	16	142	132586	0	0	0	9620	0	1	3	0	0	1	19096	0	0	13
chr2	231941368	231941379	1	12	Human_STR_826148	A	0	231941373.5	19793.5	0	0	4	0	1	1	4	355.5	2	13	140	131513.5	0	0	0	10692.5	0	0	3	0	0	1	20168.5	0	0	13
chr2	231943500	231943529	1	30	Human_STR_826149	T	0	231943514.5	21934.5	0	0	4	0	1	1	4	857.5	1	12	137	129372.5	0	0	0	12833.5	0	0	3	0	0	1	22309.5	0	0	14
chr2	231944645	231944656	1	12	Human_STR_826150	T	0	231944650.5	23070.5	0	0	4	0	1	1	4	278.5	1	13	139	128236.5	0	0	0	13969.5	0	0	3	0	0	1	23445.5	0	0	14
chr2	231945156	231945167	1	12	Human_STR_826151	T	0	231945161.5	23581.5	0	0	4	0	1	1	4	789.5	1	13	143	127725.5	0	0	0	14480.5	0	0	3	0	0	1	23956.5	0	0	14
chr2	231945859	231945880	1	22	Human_STR_826152	A	0	231945869.5	24289.5	0	0	4	0	1	1	4	1497.5	0	13	143	127017.5	0	0	0	15188.5	0	0	3	0	0	1	24664.5	0	0	14
chr2	231946019	231946042	5	4.8	Human_STR_826153	AAAAC	0	231946030.5	24450.5	0	0	4	0	1	1	4	1400.5	0	13	143	126856.5	0	0	0	15349.5	0	0	3	0	0	1	24825.5	0	0	14
chr2	231949070	231949085	2	8	Human_STR_826154	AT	0	231949077.5	27497.5	0	0	4	0	1	1	4	490.5	4	12	146	123809.5	0	0	0	18396.5	0	0	3	0	0	1	27872.5	0	0	16
chr2	231950745	231950763	1	19	Human_STR_826155	T	0	231950754	29174	0	0	4	0	1	1	4	809	1	12	147	122133	0	0	0	20073	0	0	3	0	0	1	29549	0	0	15
chr2	231951627	231951647	6	3.5	Human_STR_826156	AAAAAT	0	231951637	30057	0	0	4	0	1	1	4	1692	0	10	146	121250	0	0	0	20956	0	0	3	0	0	1	30432	0	0	15
chr2	231952677	231952689	1	13	Human_STR_826157	A	0	231952683	31103	0	0	4	0	1	1	4	1407	0	9	144	120204	0	0	0	22002	0	0	3	0	0	1	31478	0	0	15
chr2	231954309	231954328	2	10	Human_STR_826158	AT	0	231954318.5	32738.5	0	0	4	0	1	1	4	228.5	1	9	145	118568.5	0	0	0	23637.5	0	0	3	0	0	1	33113.5	0	0	15
chr2	231955277	231955294	4	4.5	Human_STR_826159	AAAT	0	231955285.5	33705.5	0	0	4	0	1	1	4	1195.5	0	8	146	117601.5	0	0	0	24604.5	0	0	5	0	0	3	34080.5	0	0	15
chr2	231963089	231963101	2	6.5	Human_STR_826160	CT	0	231963095	26661	0	0	3	0	1	2	4	4790	0	6	144	109792	0	0	0	32414	0	0	6	0	0	3	33845	0	0	19
chr2	231963114	231963291	2	89	Human_STR_826161	CT	0	231963202.5	26553.5	0	0	3	0	1	2	4	4682.5	0	6	144	109684.5	0	0	0	32521.5	0	0	6	0	0	3	33737.5	0	0	19
chr2	231964703	231964723	1	21	Human_STR_826162	T	0	231964713	25043	0	0	4	0	1	2	5	3172	0	5	144	108174	0	0	0	34032	0	0	6	0	0	3	32227	0	0	19
chr2	231970509	231970527	6	3.16667	Human_STR_826163	AACACT	0	231970518	19238	0	0	4	0	1	2	5	965	1	9	141	102369	0	0	0	39837	0	0	6	0	0	3	26422	0	0	19
chr2	231970733	231970747	1	15	Human_STR_826164	T	0	231970740	19016	0	0	4	0	1	2	5	1187	0	9	141	102147	0	0	0	40059	0	0	6	0	0	3	26200	0	0	19
chr2	231971332	231971349	1	18	Human_STR_826165	A	0	231971340.5	18415.5	0	0	4	0	1	2	5	833.5	1	10	141	101546.5	0	0	0	40659.5	0	0	6	0	0	3	25599.5	0	0	19
chr2	231979905	231979917	1	13	Human_STR_826166	A	0	231979911	9845	0	1	4	0	2	2	4	107	4	11	118	92976	0	0	2	33392	0	0	6	0	0	3	17029	0	0	18
chr2	231984584	231984605	1	22	Human_STR_826167	A	0	231984594.5	5161.5	0	1	4	0	2	2	4	1213.5	0	16	109	88292.5	0	0	2	28708.5	0	0	5	0	0	2	12345.5	0	0	18
chr2	231984665	231984680	1	16	Human_STR_826168	T	0	231984672.5	5083.5	0	1	4	0	2	2	4	1291.5	0	16	109	88214.5	0	0	2	28630.5	0	0	5	0	0	2	12267.5	0	0	18
chr2	231986081	231986095	4	3.75	Human_STR_826169	AAAT	0	231986088	3668	0	1	4	0	2	2	4	2707	0	16	108	86799	0	0	2	27215	0	0	5	0	0	2	10852	0	0	18
chr2	231988611	231988621	1	11	Human_STR_826170	A	0	231988616	1140	0	1	4	0	2	2	4	238	1	15	107	84271	0	0	3	24687	0	0	5	0	0	2	8324	0	1	19
chr2	231988758	231988790	2	16.5	Human_STR_826171	AT/CT	0	231988774	982	1	1	4	0	2	2	4	80	1	15	107	84113	0	0	3	24529	0	0	5	0	0	2	8166	0	1	19
chr2	231989636	231989646	1	11	Human_STR_826172	A	0	231989641	115	1	1	4	0	2	2	4	458	3	13	107	83246	0	0	3	23662	0	0	5	0	0	2	7299	0	1	19
chr2	231991731	231991757	2	13.5	Human_STR_826173	AC	0	231991744	1988	0	1	4	0	1	2	4	258	1	11	107	81143	0	0	3	21559	0	0	5	0	0	2	5196	0	1	19
chr2	231992058	231992085	6	4.66667	Human_STR_826174	GTTTTT	0	231992071.5	2315.5	0	1	4	0	1	2	4	69.5	2	10	109	80815.5	0	0	3	21231.5	0	0	5	0	0	2	4868.5	0	1	19
chr2	231995179	231995200	5	4.4	Human_STR_826175	GTTTT	0	231995189.5	5433.5	0	1	4	0	1	2	4	1452.5	0	8	109	77697.5	0	0	3	18113.5	0	0	5	0	0	2	1750.5	0	2	20
chr2	231996476	231996501	1	26	Human_STR_826176	A	0	231996488.5	6732.5	0	1	4	0	1	2	4	465.5	1	8	109	76398.5	0	0	3	16814.5	0	0	5	0	0	2	451.5	1	2	20
chr2	232001641	232001826	2	93	Human_STR_826177	AT	0	232001733.5	11977.5	0	0	4	0	1	1	4	4779.5	0	10	106	71153.5	0	0	3	11569.5	0	0	5	0	0	2	1766.5	0	2	19
chr2	232002238	232002258	1	21	Human_STR_826178	T	0	232002248	12492	0	0	3	0	1	1	4	4673	0	9	106	70639	0	0	3	11055	0	0	5	0	0	2	1252	0	2	18
chr2	232004017	232004056	1	40	Human_STR_826179	T	0	232004036.5	14280.5	0	0	3	0	1	1	4	2884.5	0	9	107	68850.5	0	0	3	9266.5	0	1	5	0	0	2	536.5	1	2	18
chr2	232005210	232005229	1	20	Human_STR_826180	A	0	232005219.5	15463.5	0	0	3	0	1	1	4	1701.5	0	9	107	67667.5	0	0	3	8083.5	0	1	5	0	0	2	1719.5	0	2	18
chr2	232006015	232006033	1	19	Human_STR_826181	A	0	232006024	16268	0	0	3	0	1	1	4	897	1	9	108	66863	0	0	3	7279	0	1	6	0	0	2	2524	0	2	18
chr2	232006136	232006154	1	19	Human_STR_826182	T	0	232006145	16389	0	0	3	0	1	1	4	776	1	9	109	66742	0	0	3	7158	0	1	6	0	0	2	2645	0	2	18
chr2	232006298	232006312	1	15	Human_STR_826183	T	0	232006305	16549	0	0	3	0	1	1	4	616	1	9	110	66582	0	0	3	6998	0	1	6	0	0	2	2805	0	2	18
chr2	232006575	232006613	4	9.75	Human_STR_826184	ATTT	0	232006594	16838	0	0	3	0	1	1	4	327	1	9	110	66293	0	0	3	6709	0	1	6	0	0	2	3094	0	2	18
chr2	232007902	232007961	5	12	Human_STR_826185	GGTTT	0	232007931.5	18175.5	0	0	3	0	1	1	4	153.5	3	8	110	64955.5	0	0	3	5371.5	0	1	6	0	0	2	4431.5	0	1	18
chr2	232008967	232008981	1	15	Human_STR_826186	T	0	232008974	19218	0	0	3	0	1	1	4	502	2	8	111	63913	0	0	3	4329	0	1	6	0	0	2	5474	0	2	18
chr2	232009133	232009164	1	32	Human_STR_826187	T	0	232009148.5	19392.5	0	0	3	0	1	1	4	676.5	2	8	111	63738.5	0	0	3	4154.5	0	1	6	0	0	2	5648.5	0	2	18
chr2	232010118	232010136	4	4.75	Human_STR_826188	AGTG	0	232010127	20371	0	0	3	0	1	1	4	552	1	8	113	62760	0	0	3	3176	0	1	6	0	0	2	6627	0	2	18
chr2	232010609	232010636	1	28	Human_STR_826189	A	0	232010622.5	20866.5	0	0	3	0	1	1	4	56.5	2	8	114	62264.5	0	0	3	2680.5	0	1	6	0	0	2	7122.5	0	2	18
chr2	232016518	232016543	1	26	Human_STR_826190	T	0	232016530.5	26774.5	0	0	3	0	1	1	3	3227.5	0	12	113	56356.5	0	0	3	3227.5	0	1	6	0	0	2	1429.5	0	1	18
chr2	232022134	232022159	1	26	Human_STR_826191	T	0	232022146.5	32390.5	0	0	2	0	1	1	3	8.5	2	9	111	50740.5	0	0	4	8843.5	0	1	6	0	0	2	4186.5	0	2	16
chr2	232027815	232027828	1	14	Human_STR_826192	A	0	232027821.5	35522.5	0	0	2	0	1	1	3	2478.5	0	12	114	45065.5	0	0	5	14518.5	0	0	8	0	0	3	1161.5	0	4	16
chr2	232028744	232028758	1	15	Human_STR_826193	T	0	232028751	34593	0	0	2	0	1	1	3	1549	0	12	115	44136	0	0	5	15448	0	0	8	0	0	3	2091	0	3	16
chr2	232029739	232029805	2	33.5	Human_STR_826194	AT	0	232029772	33572	0	0	2	0	1	1	3	528	2	12	115	43115	0	0	5	16469	0	0	8	0	0	3	3112	0	3	16
chr2	232031223	232031234	1	12	Human_STR_826195	T	0	232031228.5	32115.5	0	0	2	0	1	1	3	368.5	3	12	112	41658.5	0	0	5	17925.5	0	0	7	0	0	3	3571.5	0	3	16
chr2	232032282	232032297	2	8	Human_STR_826196	AC	0	232032289.5	31054.5	0	0	2	0	1	1	3	1429.5	0	10	112	40597.5	0	0	5	18986.5	0	0	7	0	0	3	2510.5	0	4	16
chr2	232036264	232036286	1	23	Human_STR_826197	T	0	232036275	27069	0	0	2	0	1	1	3	291	4	17	115	36612	0	0	6	18238	0	0	7	0	0	3	525	1	4	16
chr2	232037915	232037930	1	16	Human_STR_826198	A	0	232037922.5	25421.5	0	0	2	381.5	1	1	3	1040.5	0	19	115	34964.5	0	0	6	16590.5	0	0	7	0	0	3	1122.5	0	5	16
chr2	232038079	232038090	1	12	Human_STR_826199	A	0	232038084.5	25259.5	0	0	2	543.5	1	1	3	1202.5	0	19	115	34802.5	0	0	6	16428.5	0	0	7	0	0	3	1284.5	0	5	16
chr2	232038241	232038257	1	17	Human_STR_826200	A	0	232038249	25095	0	0	2	708	1	1	3	1367	0	19	114	34638	0	0	6	16264	0	0	7	0	0	3	1449	0	5	16
chr2	232039811	232039821	1	11	Human_STR_826201	T	0	232039816	23528	0	0	2	2275	0	1	3	230	1	20	114	33071	0	0	6	14697	0	0	7	0	0	3	2244	0	5	16
chr2	232040427	232040438	1	12	Human_STR_826202	A	0	232040432.5	22911.5	0	0	2	2891.5	0	1	3	386.5	1	20	115	32454.5	0	0	6	14080.5	0	0	7	0	0	3	1627.5	0	5	16
chr2	232041357	232041392	2	18	Human_STR_826203	AC	0	232041374.5	21969.5	0	0	2	3833.5	0	1	3	1220.5	0	18	113	31512.5	0	0	6	13138.5	0	0	7	0	0	3	685.5	1	5	16
chr2	232041420	232041441	2	11	Human_STR_826204	AC	0	232041430.5	21913.5	0	0	2	3889.5	0	1	3	1164.5	0	18	113	31456.5	0	0	7	13082.5	0	0	7	0	0	3	629.5	1	5	16
chr2	232041594	232041606	1	13	Human_STR_826205	A	0	232041600	21744	0	0	2	4059	0	1	3	995	1	18	113	31287	0	0	7	12913	0	0	7	0	0	3	460	1	5	16
chr2	232043187	232043198	1	12	Human_STR_826206	A	0	232043192.5	20151.5	0	0	2	5651.5	0	1	3	597.5	3	19	113	29694.5	0	0	10	11320.5	0	0	8	0	0	3	1132.5	0	6	16
chr2	232043483	232043498	3	5.33333	Human_STR_826207	AAT	0	232043490.5	19853.5	0	0	2	5949.5	0	1	3	358.5	3	19	113	29396.5	0	0	10	11022.5	0	0	8	0	0	3	1430.5	0	6	16
chr2	232044384	232044394	1	11	Human_STR_826208	A	0	232044389	18955	0	0	2	6848	0	1	3	264	7	18	112	28498	0	0	10	10124	0	0	8	0	0	3	2191	0	6	16
chr2	232046372	232046390	1	19	Human_STR_826209	A	0	232046381	16963	0	0	2	8840	0	1	3	773	1	19	113	26506	0	0	10	8132	0	2	8	0	2	3	199	2	6	16
chr2	232047617	232047712	4	24	Human_STR_826210	ATCT	0	232047664.5	15679.5	0	0	2	10123.5	0	0	3	104.5	2	17	112	25222.5	0	0	10	6848.5	0	2	8	0	2	3	419.5	1	6	16
chr2	232048335	232048365	1	31	Human_STR_826211	A	0	232048350	14994	0	0	2	10809	0	0	3	705	2	17	111	24537	0	0	10	6163	0	2	8	0	2	3	1105	0	7	16
chr2	232049454	232049479	2	13	Human_STR_826212	AT	0	232049466.5	13877.5	0	0	2	11925.5	0	0	3	411.5	2	18	111	23420.5	0	0	10	5046.5	0	2	8	0	2	3	2221.5	0	7	16
chr2	232049694	232049716	4	5.75	Human_STR_826213	AATT	0	232049705	13639	0	0	2	12164	0	0	3	366	2	18	109	23182	0	0	10	4808	0	2	8	0	2	3	2460	0	7	16
chr2	232051764	232051783	4	5	Human_STR_826214	ATTT	0	232051773.5	11570.5	0	0	2	11570.5	0	0	3	1418.5	0	17	110	21113.5	0	0	10	2739.5	0	2	8	0	2	3	591.5	1	7	16
chr2	232054497	232054520	4	6	Human_STR_826215	AGGG	0	232054508.5	8835.5	0	1	2	8835.5	0	1	3	66.5	2	16	111	18378.5	0	0	10	4.5	2	3	8	2	2	3	1036.5	0	7	17
chr2	232055917	232055932	1	16	Human_STR_826216	T	0	232055924.5	7419.5	0	1	2	7419.5	0	1	3	772.5	1	11	112	16962.5	0	0	10	1028.5	0	3	8	0	2	3	379.5	1	7	17
chr2	232056176	232056193	1	18	Human_STR_826217	A	0	232056184.5	7159.5	0	1	2	7159.5	0	1	3	924.5	1	11	112	16702.5	0	0	10	1288.5	0	3	8	0	2	3	639.5	2	7	17
chr2	232056656	232056677	1	22	Human_STR_826218	A	0	232056666.5	6677.5	0	1	2	6677.5	0	1	3	442.5	1	12	112	16220.5	0	0	10	1770.5	0	3	8	0	2	3	493.5	1	6	17
chr2	232058786	232058816	1	31	Human_STR_826219	A	0	232058801	4543	0	1	2	4543	0	1	3	309	1	10	113	14086	0	0	10	3165	0	3	8	0	2	3	836	1	5	17
chr2	232059422	232059441	3	6.66667	Human_STR_826220	AAT	0	232059431.5	3912.5	0	1	2	3912.5	0	1	3	939.5	1	10	116	13455.5	0	0	10	2534.5	0	3	9	0	2	4	1466.5	0	5	17
chr2	232060043	232060061	1	19	Human_STR_826221	A	0	232060052	3292	0	1	2	3292	0	1	3	1560	0	10	116	12835	0	0	10	1914	0	3	9	0	2	4	2087	0	5	17
chr2	232060210	232060222	1	13	Human_STR_826222	A	0	232060216	3128	0	1	2	3128	0	1	3	1724	0	9	116	12671	0	0	10	1750	0	3	9	0	2	4	2251	0	5	17
chr2	232060390	232060401	1	12	Human_STR_826223	T	0	232060395.5	2948.5	0	1	2	2948.5	0	1	3	1903.5	0	9	117	12491.5	0	0	10	1570.5	0	3	9	0	2	4	2349.5	0	5	17
chr2	232061849	232061860	1	12	Human_STR_826224	T	0	232061854.5	1489.5	0	1	2	1489.5	0	1	3	495.5	1	10	118	11032.5	0	0	10	111.5	1	3	10	0	2	4	890.5	1	5	18
chr2	232065551	232065570	1	20	Human_STR_826225	A	0	232065560.5	2216.5	0	1	2	0	1	1	3	1089.5	0	8	121	7326.5	0	2	10	3594.5	0	1	10	0	0	4	2815.5	0	3	19
chr2	232066702	232066732	1	31	Human_STR_826226	T	0	232066717	3373	0	1	2	0	1	1	3	67	1	8	121	6170	0	2	10	4751	0	1	10	0	0	4	3972	0	3	19
chr2	232067033	232067053	1	21	Human_STR_826227	T	0	232067043	3699	0	1	2	0	1	1	3	393	1	8	121	5844	0	2	10	5077	0	1	10	0	0	4	4298	0	3	19
chr2	232068676	232068690	4	3.75	Human_STR_826228	AAAC	0	232068683	5339	0	1	2	0	1	1	3	437	1	8	120	4204	0	2	10	6717	0	1	10	0	0	4	5938	0	1	19
chr2	232068890	232068910	1	21	Human_STR_826229	A	0	232068900	5556	0	1	2	0	1	1	3	220	1	8	120	3987	0	2	10	6934	0	1	10	0	0	4	6155	0	1	19
chr2	232069915	232069933	1	19	Human_STR_826230	A	0	232069924	6580	0	1	2	0	1	1	3	804	1	9	118	2963	0	2	10	7958	0	1	10	0	0	4	7179	0	1	19
chr2	232072180	232072206	1	27	Human_STR_826231	T	0	232072193	8849	0	1	2	0	1	1	3	512	1	9	119	694	2	2	10	10227	0	0	10	0	0	4	9448	0	1	19
chr2	232073616	232073630	1	15	Human_STR_826232	T	0	232073623	10279	0	0	2	0	1	1	3	1904	0	7	120	677	2	2	10	11657	0	0	10	0	0	4	10878	0	0	19
chr2	232075840	232075872	2	16.5	Human_STR_826233	AC	0	232075856	12512	0	0	2	0	1	1	3	329	1	8	120	2910	0	2	10	13890	0	0	10	0	0	4	11109	0	0	20
chr2	232076072	232076087	1	16	Human_STR_826234	A	0	232076079.5	12735.5	0	0	2	0	1	1	3	552.5	2	8	120	3133.5	0	2	10	14113.5	0	0	10	0	0	4	10885.5	0	0	20
chr2	232076246	232076258	1	13	Human_STR_826235	A	0	232076252	12908	0	0	2	0	1	1	3	725	2	8	120	3306	0	2	10	14286	0	0	10	0	0	4	10713	0	0	20
chr2	232077871	232077892	1	22	Human_STR_826236	T	0	232077881.5	14537.5	0	0	2	0	1	1	3	212.5	2	7	120	4935.5	0	3	10	15915.5	0	0	11	0	0	5	9083.5	0	1	20
chr2	232078195	232078207	1	13	Human_STR_826237	T	0	232078201	14857	0	0	2	0	1	1	3	532	2	7	120	5255	0	3	10	16235	0	0	11	0	0	5	8764	0	1	20
chr2	232080063	232080081	4	4.75	Human_STR_826238	ATTT	0	232080072	16728	0	0	2	0	1	1	3	957	1	8	118	7126	0	3	10	18106	0	0	11	0	0	5	6893	0	1	20
chr2	232082281	232082297	1	17	Human_STR_826239	A	0	232082289	18945	0	0	2	0	1	1	3	2121	0	10	116	5220	0	3	10	20323	0	0	11	0	0	5	4676	0	2	20
chr2	232082415	232082430	4	4	Human_STR_826240	GTTT	0	232082422.5	19078.5	0	0	2	0	1	1	3	1987.5	0	10	116	5086.5	0	3	10	20456.5	0	0	11	0	0	5	4542.5	0	2	20
chr2	232082701	232082718	4	4.5	Human_STR_826241	GTTT	0	232082709.5	19365.5	0	0	2	0	1	1	3	1700.5	0	10	116	4799.5	0	3	10	20743.5	0	0	11	0	0	5	4255.5	0	2	20
chr2	232083466	232083481	1	16	Human_STR_826242	T	0	232083473.5	20129.5	0	0	2	0	1	1	3	936.5	1	11	114	4035.5	0	1	10	21507.5	0	0	11	0	0	5	3491.5	0	2	20
chr2	232083857	232083867	1	11	Human_STR_826243	T	0	232083862	20518	0	0	2	0	1	1	3	548	1	11	115	3647	0	1	10	21557	0	0	11	0	0	5	3103	0	2	20
chr2	232085310	232085333	1	24	Human_STR_826244	A	0	232085321.5	21977.5	0	0	2	0	1	1	3	911.5	1	11	116	2187.5	0	1	10	20097.5	0	0	11	0	0	5	1643.5	0	2	20
chr2	232086380	232086393	1	14	Human_STR_826245	A	0	232086386.5	23042.5	0	0	2	0	1	1	3	1976.5	0	10	119	1122.5	0	1	10	19032.5	0	0	11	0	0	5	578.5	1	2	21
chr2	232086544	232086561	1	18	Human_STR_826246	A	0	232086552.5	23208.5	0	0	2	0	1	1	3	1856.5	0	10	119	956.5	1	1	10	18866.5	0	0	11	0	0	5	412.5	1	2	21
chr2	232088699	232088709	1	11	Human_STR_826247	T	0	232088704	25360	0	0	2	0	1	1	3	217	2	9	120	1195	0	1	10	16715	0	0	11	0	0	5	1739	0	2	22
chr2	232090561	232090588	4	7	Human_STR_826248	ATTG	0	232090574.5	27230.5	0	0	1	0	1	1	2	903.5	1	8	117	3065.5	0	1	10	14844.5	0	0	11	0	0	5	1510.5	0	2	22
chr2	232091836	232091857	5	4.4	Human_STR_826249	AATTT	0	232091846.5	28502.5	0	0	1	0	1	1	2	90.5	3	8	120	4337.5	0	1	10	13572.5	0	0	11	0	0	5	238.5	1	2	22
chr2	232095067	232095077	1	11	Human_STR_826250	A	0	232095072	31728	0	0	1	0	1	1	2	1650	0	9	121	7563	0	1	10	10347	0	0	12	0	0	5	2987	0	2	22
chr2	232096408	232096419	1	12	Human_STR_826251	T	0	232096413.5	33069.5	0	0	1	0	1	1	2	308.5	1	12	125	8904.5	0	1	10	9005.5	0	1	12	0	0	5	4328.5	0	2	22
chr2	232096739	232096757	1	19	Human_STR_826252	T	0	232096748	33404	0	0	1	0	1	1	2	26	1	12	128	9239	0	1	10	8671	0	1	12	0	0	5	4663	0	2	22
chr2	232097169	232097181	1	13	Human_STR_826253	T	0	232097175	33831	0	0	1	0	1	1	2	453	1	12	128	9666	0	1	10	8244	0	1	12	0	0	5	5090	0	1	21
chr2	232097518	232097532	3	5	Human_STR_826254	AAT	0	232097525	34181	0	0	1	0	1	1	2	803	1	13	128	10016	0	0	10	7894	0	1	12	0	0	5	5440	0	1	21
chr2	232097557	232097579	4	5.75	Human_STR_826255	ATTT	0	232097568	34224	0	0	1	0	1	1	2	846	1	13	128	10059	0	0	10	7851	0	1	12	0	0	5	5483	0	1	21
chr2	232098490	232098502	1	13	Human_STR_826256	A	0	232098496	35152	0	0	1	0	1	1	2	1774	0	12	129	10987	0	0	10	6923	0	1	12	0	0	5	6411	0	1	21
chr2	232100356	232100370	4	3.75	Human_STR_826257	GTTT	0	232100363	37019	0	0	1	0	1	1	2	2390	0	14	131	12854	0	0	10	5056	0	1	12	0	0	5	8278	0	1	21
chr2	232101658	232101674	5	3.4	Human_STR_826258	AATTT	0	232101666	38322	0	0	1	0	1	1	2	1087	0	14	134	14157	0	0	10	3753	0	1	12	0	0	5	9581	0	1	21
chr2	232101889	232101920	2	16	Human_STR_826259	GT	0	232101904.5	38560.5	0	0	1	0	1	1	2	848.5	1	13	135	14395.5	0	0	10	3514.5	0	1	12	0	0	5	9819.5	0	1	21
chr2	232105912	232105929	1	18	Human_STR_826260	A	0	232105920.5	42576.5	0	0	1	0	1	1	2	89.5	3	11	136	15392.5	0	0	10	501.5	1	1	12	0	0	5	13835.5	0	0	20
chr2	232106864	232106879	1	16	Human_STR_826261	T	0	232106871.5	43527.5	0	0	1	0	1	1	2	490.5	4	11	137	14441.5	0	0	10	1452.5	0	1	12	0	0	5	14786.5	0	0	20
chr2	232107960	232107976	1	17	Human_STR_826262	A	0	232107968	44624	0	0	1	0	1	1	2	277	2	12	135	13345	0	0	10	2549	0	1	12	0	0	5	15883	0	0	20
chr2	232109078	232109097	1	20	Human_STR_826263	T	0	232109087.5	45743.5	0	0	1	0	1	1	2	727.5	3	13	135	12225.5	0	0	10	3668.5	0	1	12	0	0	5	17002.5	0	0	20
chr2	232111532	232111549	6	3	Human_STR_826264	GTTTTT	0	232111540.5	48196.5	0	0	1	0	1	1	2	1058.5	0	13	135	9772.5	0	1	10	6121.5	0	1	12	0	0	5	19455.5	0	0	20
chr2	232111673	232111687	1	15	Human_STR_826265	T	0	232111680	48336	0	0	1	0	1	1	2	1198	0	13	135	9633	0	1	10	6261	0	1	12	0	0	5	19595	0	0	20
chr2	232113520	232113546	1	27	Human_STR_826266	A	0	232113533	50189	0	0	1	0	1	1	2	2957	0	16	133	7780	0	1	10	8114	0	1	11	0	0	5	21448	0	0	20
chr2	232115860	232115897	6	6.33333	Human_STR_826267	CTTTTT	0	232115878.5	52534.5	0	0	1	0	1	1	2	611.5	1	16	135	5434.5	0	1	10	10410.5	0	0	11	0	0	5	23793.5	0	0	20
chr2	232117517	232117533	1	17	Human_STR_826268	T	0	232117525	54181	0	0	1	0	1	1	2	13	1	14	135	3788	0	2	10	8764	0	2	11	0	1	5	25440	0	0	20
chr2	232117820	232117856	6	6.16667	Human_STR_826269	GTTTTT	0	232117838	54494	0	0	1	0	1	1	2	326	2	14	135	3475	0	2	10	8451	0	2	11	0	1	5	25753	0	0	20
chr2	232118260	232118277	1	18	Human_STR_826270	A	0	232118268.5	54924.5	0	0	1	0	1	1	2	543.5	2	14	135	3044.5	0	2	10	8020.5	0	2	11	0	1	5	26183.5	0	0	19
chr2	232119367	232119380	1	14	Human_STR_826271	A	0	232119373.5	56029.5	0	0	1	0	1	1	2	561.5	1	14	135	1939.5	0	2	10	6915.5	0	2	11	0	1	5	27288.5	0	0	19
chr2	232119894	232119934	2	20.5	Human_STR_826272	AC	0	232119914	56570	0	0	1	0	1	1	2	1102	0	12	135	1399	0	2	10	6375	0	2	11	0	1	5	27829	0	0	19
chr2	232120753	232120774	1	22	Human_STR_826273	A	0	232120763.5	57419.5	0	0	1	0	1	1	2	1233.5	0	11	135	549.5	1	2	10	5525.5	0	2	11	0	1	5	28678.5	0	0	19
chr2	232121160	232121183	1	24	Human_STR_826274	A	0	232121171.5	57827.5	0	0	1	0	1	1	2	825.5	1	11	134	141.5	1	2	10	5117.5	0	2	11	0	1	5	29086.5	0	0	19
chr2	232121532	232121556	4	6.25	Human_STR_826275	GTTT	0	232121544	58200	0	0	1	0	1	1	2	453	3	11	133	231	1	2	10	4745	0	2	11	0	1	5	29459	0	0	19
chr2	232122894	232122915	5	4.4	Human_STR_826276	CTTTT	0	232122904.5	59560.5	0	0	1	0	1	1	2	329.5	4	12	133	1591.5	0	2	10	3384.5	0	2	11	0	1	5	29615.5	0	0	19
chr2	232124709	232124727	5	3.8	Human_STR_826277	AAAAC	0	232124718	61374	0	0	1	0	1	1	2	592	1	14	134	2300	0	2	10	1571	0	2	11	0	1	5	27802	0	0	20
chr2	232126541	232126553	1	13	Human_STR_826278	T	0	232126547	63203	0	0	1	0	1	1	2	14	2	14	133	471	1	3	10	150	2	2	11	1	1	5	25973	0	0	21
chr2	232129196	232129226	4	7.75	Human_STR_826279	ATTT	0	232129211	65867	0	0	1	0	1	1	2	1007	0	13	135	2193	0	3	10	2514	0	2	11	0	1	5	23309	0	0	21
chr2	232129810	232129821	1	12	Human_STR_826280	A	0	232129815.5	66471.5	0	0	1	0	1	1	2	1611.5	0	13	135	2797.5	0	3	10	3118.5	0	2	11	0	1	5	22704.5	0	0	22
chr2	232130417	232130428	1	12	Human_STR_826281	A	0	232130422.5	67078.5	0	0	1	0	1	1	2	1950.5	0	14	134	3404.5	0	3	10	3725.5	0	2	11	0	1	5	22097.5	0	0	23
chr2	232130710	232130726	1	17	Human_STR_826282	A	0	232130718	67374	0	0	1	0	1	1	2	1655	0	14	133	3700	0	3	10	4021	0	2	11	0	1	5	21802	0	0	23
chr2	232133610	232133620	1	11	Human_STR_826283	A	0	232133615	70271	0	0	1	0	1	1	2	297	2	11	132	2124	0	6	10	6918	0	3	11	0	1	5	18905	0	0	23
chr2	232134112	232134132	1	21	Human_STR_826284	T	0	232134122	70778	0	0	1	0	1	1	2	804	1	11	133	1617	0	6	10	7425	0	3	11	0	1	5	18398	0	0	23
chr2	232137214	232137246	4	8.25	Human_STR_826285	GTTT	0	232137230	73886	0	0	1	0	1	1	2	298	1	10	129	1491	0	5	10	5028	0	1	11	0	0	5	15290	0	0	21
chr2	232140670	232140685	1	16	Human_STR_826286	A	0	232140677.5	77333.5	0	0	1	0	1	1	1	317.5	1	9	128	752.5	1	5	10	1580.5	0	1	11	0	0	5	11842.5	0	0	21
chr2	232140988	232141001	1	14	Human_STR_826287	T	0	232140994.5	77650.5	0	0	1	0	1	1	1	634.5	2	10	128	435.5	1	5	10	1263.5	0	1	11	0	0	5	11525.5	0	0	21
chr2	232142276	232142291	1	16	Human_STR_826288	T	0	232142283.5	78939.5	0	0	1	0	1	1	1	555.5	1	11	128	818.5	4	5	10	25.5	1	1	11	0	0	5	10236.5	0	0	20
chr2	232145175	232145189	4	3.75	Human_STR_826289	AAAT	0	232145182	81838	0	0	1	0	1	1	1	669	1	10	123	2053	0	5	10	2924	0	1	11	0	0	5	7338	0	1	20
chr2	232145220	232145261	4	10.5	Human_STR_826290	ACAT	0	232145240.5	81896.5	0	0	1	0	1	1	1	610.5	1	10	123	2111.5	0	5	10	2982.5	0	1	11	0	0	5	7279.5	0	1	20
chr2	232146436	232146452	3	5.66667	Human_STR_826291	AAC	0	232146444	83100	0	0	1	0	1	1	1	427	2	10	122	3315	0	4	10	4186	0	1	11	0	0	5	6076	0	1	20
chr2	232148143	232148161	6	3.16667	Human_STR_826292	GTTTTT	0	232148152	84808	0	0	1	0	1	1	1	1281	0	10	120	5023	0	4	10	5894	0	1	11	0	0	5	4368	0	1	18
chr2	232150359	232150370	1	12	Human_STR_826293	A	0	232150364.5	87020.5	0	0	1	0	1	1	1	400.5	1	14	118	7235.5	0	4	10	8106.5	0	2	11	0	1	5	2155.5	0	1	19
chr2	232152243	232152270	5	5.6	Human_STR_826294	CTTTG	0	232152256.5	88912.5	0	0	1	0	1	1	1	636.5	2	14	119	9127.5	0	3	10	6954.5	0	3	11	0	1	5	263.5	1	2	20
chr2	232152369	232152419	5	10.2	Human_STR_826295	ATGTC	0	232152394	89050	0	0	1	0	1	1	1	774	2	14	120	9265	0	3	10	6817	0	2	11	0	1	5	126	1	2	19
chr2	232152883	232152897	3	5	Human_STR_826296	ATT	0	232152890	89546	0	0	1	0	1	1	1	316	1	14	120	9761	0	3	10	6321	0	2	11	0	1	5	370	1	2	19
chr2	232155664	232155680	1	17	Human_STR_826297	T	0	232155672	92328	0	0	1	0	1	1	1	32	1	17	117	12543	0	0	10	3539	0	2	10	0	1	3	3152	0	3	20
chr2	232156528	232156539	1	12	Human_STR_826298	A	0	232156533.5	93189.5	0	0	1	0	1	1	1	679.5	2	16	117	13404.5	0	0	10	2677.5	0	2	10	0	1	3	4013.5	0	3	20
chr2	232156881	232156899	1	19	Human_STR_826299	A	0	232156890	93546	0	0	1	0	1	1	1	323	1	15	118	13761	0	0	10	2321	0	2	11	0	1	4	4370	0	3	21
chr2	232160939	232160965	3	9	Human_STR_826300	ATG	0	232160952	97608	0	0	2	0	1	1	2	399	2	14	118	17823	0	0	10	399	1	2	11	0	1	4	848	1	3	21
chr2	232166689	232166699	1	11	Human_STR_826301	A	0	232166694	93726	0	0	1	0	1	1	2	1632	0	14	119	23565	0	0	10	6141	0	3	10	0	2	4	2654	0	3	21
chr2	232167151	232167175	1	25	Human_STR_826302	T	0	232167163	93257	0	0	1	0	1	1	2	2101	0	14	119	24034	0	0	10	6610	0	3	10	0	2	4	3123	0	3	21
chr2	232167721	232167741	4	5.25	Human_STR_826303	AAAT	0	232167731	92689	0	0	1	0	1	1	2	2669	0	14	120	24602	0	0	10	7178	0	3	10	0	2	4	3691	0	3	21
chr2	232167945	232167972	5	5.6	Human_STR_826304	GTTTT	0	232167958.5	92461.5	0	0	1	0	1	1	2	2896.5	0	14	121	24829.5	0	0	10	7405.5	0	3	10	0	2	4	3918.5	0	3	21
chr2	232168938	232168952	3	5	Human_STR_826305	AAT	0	232168945	91475	0	0	1	0	1	1	2	2249	0	12	123	25816	0	0	10	7595	0	3	11	0	2	5	4840	0	3	21
chr2	232171467	232171478	1	12	Human_STR_826306	A	0	232171472.5	88947.5	0	0	1	0	1	1	2	278.5	2	9	123	28343.5	0	0	10	5067.5	0	1	12	0	1	6	2312.5	0	3	21
chr2	232174432	232174443	1	12	Human_STR_826307	T	0	232174437.5	85982.5	0	0	1	0	1	1	2	1327.5	0	11	122	31308.5	0	0	8	2102.5	0	1	13	0	1	7	652.5	1	1	21
chr2	232175132	232175145	1	14	Human_STR_826308	A	0	232175138.5	85281.5	0	0	1	0	1	1	2	1401.5	0	8	122	32009.5	0	0	8	1401.5	0	1	13	0	1	7	1353.5	0	1	21
chr2	232175458	232175469	1	12	Human_STR_826309	A	0	232175463.5	84956.5	0	0	1	0	1	1	2	1076.5	0	8	122	32334.5	0	0	8	1076.5	0	1	13	0	1	7	1678.5	0	1	22
chr2	232175843	232175866	6	4	Human_STR_826310	AAAAAT	0	232175854.5	84565.5	0	0	1	0	1	1	2	685.5	1	9	121	32725.5	0	0	8	685.5	1	1	13	1	1	7	2069.5	0	1	22
chr2	232176484	232176509	1	26	Human_STR_826311	A	0	232176496.5	83923.5	0	0	1	0	1	1	2	43.5	1	11	123	33367.5	0	0	8	43.5	1	1	13	1	1	7	2711.5	0	2	22
chr2	232177312	232177328	1	17	Human_STR_826312	T	0	232177320	83100	0	0	1	0	1	1	2	253	2	12	128	34191	0	0	8	780	1	1	13	1	1	7	3535	0	3	24
chr2	232178636	232178653	1	18	Human_STR_826313	T	0	232178644.5	81775.5	0	0	1	0	1	1	2	1011.5	0	12	128	35515.5	0	0	8	2104.5	0	1	13	0	1	7	4859.5	0	3	24
chr2	232178775	232178809	1	35	Human_STR_826314	T	0	232178792	81628	0	0	1	0	1	1	2	864	1	12	128	35663	0	0	8	2252	0	1	13	0	1	7	5007	0	3	24
chr2	232179952	232179969	1	18	Human_STR_826315	A	0	232179960.5	80459.5	0	0	1	0	1	1	2	304.5	1	12	128	36831.5	0	0	8	3420.5	0	1	13	0	1	7	6175.5	0	3	24
chr2	232180252	232180273	4	5.5	Human_STR_826316	AAAT	0	232180262.5	80157.5	0	0	1	0	1	1	2	606.5	1	12	129	37133.5	0	0	8	3722.5	0	1	13	0	1	7	6097.5	0	3	24
chr2	232180862	232180906	2	22.5	Human_STR_826317	GT	0	232180884	79536	0	0	1	0	1	1	2	1228	0	12	129	37755	0	0	8	4344	0	1	13	0	1	7	5476	0	3	24
chr2	232180972	232180986	1	15	Human_STR_826318	T	0	232180979	79441	0	0	1	0	1	1	2	1323	0	13	129	37850	0	0	8	4439	0	1	13	0	1	7	5381	0	3	24
chr2	232181378	232181403	1	26	Human_STR_826319	A	0	232181390.5	79029.5	0	0	1	0	1	1	2	1734.5	0	15	129	38261.5	0	0	8	4850.5	0	1	13	0	1	7	4969.5	0	3	24
chr2	232181474	232181493	5	4	Human_STR_826320	GTTTT	0	232181483.5	78936.5	0	0	1	0	1	1	2	1827.5	0	15	129	38354.5	0	0	8	4943.5	0	1	13	0	1	7	4876.5	0	3	24
chr2	232181890	232181901	1	12	Human_STR_826321	T	0	232181895.5	78524.5	0	0	1	0	1	1	2	1694.5	0	15	129	38766.5	0	0	8	5355.5	0	1	13	0	1	7	4464.5	0	3	24
chr2	232182241	232182253	1	13	Human_STR_826322	T	0	232182247	78173	0	0	1	0	1	1	2	1343	0	14	129	39118	0	0	8	5707	0	1	13	0	1	7	4113	0	3	24
chr2	232185271	232185286	1	16	Human_STR_826323	A	0	232185278.5	75141.5	0	0	1	0	1	1	2	407.5	3	19	132	42149.5	0	0	8	7025.5	0	2	13	0	1	7	1081.5	0	2	24
chr2	232187903	232187913	1	11	Human_STR_826324	A	0	232187908	72512	0	0	1	0	1	1	2	754	1	23	135	44779	0	0	7	4396	0	1	14	0	0	8	1223	0	2	23
chr2	232188836	232188857	1	22	Human_STR_826325	T	0	232188846.5	71573.5	0	0	1	0	1	1	2	1692.5	0	24	136	45717.5	0	0	7	3457.5	0	1	14	0	0	8	2161.5	0	2	23
chr2	232189167	232189181	1	15	Human_STR_826326	A	0	232189174	71246	0	0	1	0	1	1	2	1750	0	24	137	46045	0	0	7	3130	0	1	14	0	0	8	2489	0	2	23
chr2	232189456	232189496	4	10.25	Human_STR_826327	AAAT	0	232189476	70944	0	0	1	0	1	1	2	1448	0	24	138	46347	0	0	7	2828	0	1	14	0	0	8	2791	0	2	23
chr2	232189620	232189630	1	11	Human_STR_826328	A	0	232189625	70795	0	0	1	0	1	1	2	1299	0	25	139	46496	0	0	7	2679	0	1	14	0	0	8	2940	0	2	23
chr2	232192484	232192514	1	31	Human_STR_826329	T	0	232192499	67921	0	0	1	0	1	1	2	195	3	30	141	49370	0	0	7	195	1	1	17	0	0	8	5814	0	2	22
chr2	232193512	232193543	5	6.4	Human_STR_826330	CTTTT	0	232193527.5	66892.5	0	0	1	0	1	1	2	25.5	3	30	140	50398.5	0	0	7	1223.5	0	1	17	0	0	8	6842.5	0	2	22
chr2	232194927	232194957	1	31	Human_STR_826331	T	0	232194942	65478	0	0	1	0	1	1	2	192	2	28	141	51813	0	0	7	2638	0	1	17	0	0	8	8257	0	2	22
chr2	232200776	232200791	4	4	Human_STR_826332	AAAT	0	232200783.5	59636.5	0	0	1	0	1	1	2	314.5	4	29	143	57654.5	0	0	7	8479.5	0	1	18	0	0	8	14098.5	0	0	22
chr2	232200926	232200939	1	14	Human_STR_826333	T	0	232200932.5	59487.5	0	0	1	0	1	1	2	416.5	6	28	143	57803.5	0	0	7	8628.5	0	1	18	0	0	8	14247.5	0	0	22
chr2	232202176	232202199	1	24	Human_STR_826334	T	0	232202187.5	58232.5	0	0	1	0	1	1	2	273.5	4	25	144	59058.5	0	0	7	9883.5	0	1	18	0	0	8	15502.5	0	0	22
chr2	232202934	232202950	1	17	Human_STR_826335	T	0	232202942	57478	0	0	1	0	1	1	2	1028	0	24	143	59813	0	0	7	10638	0	0	18	0	0	8	16257	0	0	22
chr2	232203248	232203269	1	22	Human_STR_826336	T	0	232203258.5	57161.5	0	0	1	0	1	1	2	1344.5	0	22	143	60129.5	0	0	7	10954.5	0	0	18	0	0	8	16573.5	0	0	22
chr2	232204044	232204056	1	13	Human_STR_826337	A	0	232204050	56370	0	0	1	0	1	1	2	1974	0	21	143	60921	0	0	7	11746	0	0	18	0	0	8	17365	0	0	22
chr2	232204144	232204162	5	3.8	Human_STR_826338	GTTTT	0	232204153	56267	0	0	1	0	1	1	2	1871	0	21	143	61024	0	0	7	11849	0	0	18	0	0	8	17468	0	0	22
chr2	232205600	232205628	4	7.25	Human_STR_826339	AAAC	0	232205614	54806	0	0	1	0	1	1	2	410	1	21	143	62485	0	0	7	13310	0	0	17	0	0	8	18929	0	0	22
chr2	232206353	232206388	4	9	GATA12H10	N/A	0	232206370.5	54049.5	0	0	1	0	1	1	2	346.5	1	19	140	63241.5	0	0	7	14066.5	0	0	17	0	0	8	18194.5	0	0	22
chr2	232207630	232207650	6	3.5	Human_STR_826340	GTTTTT	0	232207640	52780	0	0	1	0	1	1	2	415	1	15	139	64511	0	0	7	15336	0	0	17	0	0	8	16925	0	0	22
chr2	232208615	232208626	1	12	Human_STR_826341	A	0	232208620.5	51799.5	0	0	1	0	1	1	2	319.5	3	14	138	65491.5	0	0	7	16316.5	0	0	17	0	0	8	15944.5	0	0	22
chr2	232208721	232208736	2	8	Human_STR_826342	AT	0	232208728.5	51691.5	0	0	1	0	1	1	2	211.5	3	14	138	65599.5	0	0	7	16424.5	0	0	17	0	0	8	15836.5	0	0	22
chr2	232214739	232214754	1	16	Human_STR_826343	A	0	232214746.5	45673.5	0	0	1	0	1	1	2	249.5	2	9	137	71617.5	0	0	7	22442.5	0	0	17	0	0	8	9818.5	0	1	22
chr2	232215337	232215363	6	4.5	Human_STR_826344	AAAAAG	0	232215350	45070	0	0	1	0	1	1	2	169	2	9	137	72221	0	0	7	23046	0	0	17	0	0	8	9215	0	1	22
chr2	232215659	232215688	1	30	Human_STR_826345	T	0	232215673.5	44746.5	0	0	1	0	1	1	2	154.5	1	9	137	72544.5	0	0	7	23369.5	0	0	17	0	0	8	8891.5	0	1	22
chr2	232217016	232217026	1	11	Human_STR_826346	T	0	232217021	43399	0	0	1	0	1	1	2	1502	0	8	138	73892	0	0	7	24717	0	0	17	0	0	8	7544	0	3	22
chr2	232217178	232217213	5	7.2	Human_STR_826347	ATTTT	0	232217195.5	43224.5	0	0	1	0	1	1	2	1676.5	0	8	138	74066.5	0	0	7	24891.5	0	0	17	0	0	8	7369.5	0	3	22
chr2	232217374	232217491	4	29.5	Human_STR_826348	AGAT	0	232217432.5	42987.5	0	0	1	0	1	1	2	1913.5	0	8	138	74303.5	0	0	7	25128.5	0	0	17	0	0	8	7132.5	0	3	22
chr2	232218693	232218728	2	18	Human_STR_826349	AC	0	232218710.5	41709.5	0	0	1	0	1	1	3	3114.5	0	7	137	75581.5	0	0	7	26406.5	0	0	17	0	0	8	5854.5	0	3	22
chr2	232218976	232218998	1	23	Human_STR_826350	A	0	232218987	41433	0	0	1	0	1	1	3	2838	0	6	136	75858	0	0	7	26683	0	0	18	0	0	9	5578	0	3	22
chr2	232219089	232219111	1	23	Human_STR_826351	T	0	232219100	41320	0	0	1	0	1	1	3	2725	0	8	136	75971	0	0	7	26796	0	0	18	0	0	9	5465	0	3	22
chr2	232222271	232222309	5	7.8	Human_STR_826352	ATTTT	0	232222290	38130	0	0	1	0	1	1	3	465	1	6	136	79161	0	0	6	29986	0	0	19	0	0	9	2275	0	5	22
chr2	232223063	232223094	4	8	Human_STR_826353	ATTG	0	232223078.5	37341.5	0	0	1	0	1	1	3	492.5	1	6	135	79949.5	0	0	6	30310.5	0	0	19	0	0	9	1486.5	0	5	22
chr2	232223795	232223815	1	21	Human_STR_826354	T	0	232223805	36615	0	0	1	0	1	1	3	234	1	7	135	80676	0	0	6	29584	0	0	19	0	0	9	760	1	5	22
chr2	232226146	232226196	1	51	Human_STR_826355	A	0	232226171	34249	0	0	1	0	1	1	3	2600	0	5	136	83042	0	0	6	27218	0	0	21	0	0	10	114	2	5	22
chr2	232226216	232226226	1	11	Human_STR_826356	A	0	232226221	34199	0	0	1	0	1	1	3	2650	0	5	136	83092	0	0	6	27168	0	0	21	0	0	10	64	2	5	22
chr2	232228595	232228621	1	27	Human_STR_826357	A	0	232228608	31812	0	0	1	0	1	1	3	421	2	6	135	85479	0	0	5	24781	0	0	19	0	0	9	1012	0	5	24
chr2	232230513	232230527	1	15	Human_STR_826358	T	0	232230520	29900	0	0	2	0	1	1	3	1456	0	6	137	87391	0	0	5	22869	0	0	21	0	0	10	500	2	5	26
chr2	232231569	232231579	1	11	Human_STR_826359	T	0	232231574	28846	0	0	2	0	1	1	3	2126	0	6	137	88445	0	0	5	21815	0	0	21	0	0	10	1554	0	5	26
chr2	232232690	232232703	1	14	Human_STR_826360	A	0	232232696.5	27723.5	0	0	2	0	1	1	3	1003.5	0	5	138	89567.5	0	0	5	20692.5	0	0	21	0	0	10	2676.5	0	5	26
chr2	232233991	232234021	1	31	Human_STR_826361	T	0	232234006	26414	0	0	2	0	1	1	3	306	1	5	137	90877	0	0	5	19383	0	0	21	0	0	10	3986	0	5	26
chr2	232234310	232234324	1	15	Human_STR_826362	T	0	232234317	26103	0	0	2	0	1	1	3	617	1	6	137	91188	0	0	5	19072	0	0	21	0	0	10	4297	0	5	26
chr2	232237411	232237466	2	28	Human_STR_826363	GT	0	232237438.5	22981.5	0	0	2	0	1	1	3	812.5	1	6	136	94309.5	0	0	4	15950.5	0	0	21	0	0	10	7418.5	0	2	27
chr2	232238607	232238622	1	16	Human_STR_826364	A	0	232238614.5	21805.5	0	0	2	0	1	1	3	1988.5	0	6	136	95485.5	0	0	4	14774.5	0	0	21	0	0	10	8594.5	0	3	27
chr2	232239251	232239286	6	6	Human_STR_826365	AAAAAT	0	232239268.5	21151.5	0	0	2	0	1	1	3	2642.5	0	4	136	96139.5	0	0	4	14120.5	0	0	21	0	0	10	9131.5	0	3	27
chr2	232239309	232239347	5	7.8	Human_STR_826366	AAAAG	0	232239328	21092	0	0	2	0	1	1	3	2702	0	4	136	96199	0	0	4	14061	0	0	21	0	0	10	9072	0	3	27
chr2	232241679	232241694	3	5.33333	Human_STR_826367	AGG	0	232241686.5	18733.5	0	0	2	127.5	1	1	3	1196.5	0	5	135	98557.5	0	0	3	11702.5	0	0	21	0	0	10	6713.5	0	2	27
chr2	232242141	232242157	1	17	Human_STR_826368	T	0	232242149	18271	0	0	2	590	1	1	3	734	1	5	134	99020	0	0	3	11240	0	0	21	0	0	10	6251	0	2	27
chr2	232243630	232243650	1	21	Human_STR_826369	T	0	232243640	16780	0	0	2	2081	0	1	3	561	2	6	135	100511	0	0	0	9749	0	1	21	0	0	10	4760	0	3	27
chr2	232245776	232245832	5	11.4	Human_STR_826370	ACTCC	0	232245804	14616	0	0	2	4245	0	1	3	1603	0	5	136	102675	0	0	0	7585	0	1	21	0	0	10	2596	0	4	27
chr2	232246093	232246166	4	18.5	Human_STR_826371	CCCT	0	232246129.5	14290.5	0	0	2	4570.5	0	1	3	1928.5	0	5	135	103000.5	0	0	0	7259.5	0	1	21	0	0	10	2270.5	0	4	27
chr2	232248955	232248982	6	4.66667	Human_STR_826372	CCCCTG	0	232248968.5	11451.5	0	0	2	7409.5	0	1	3	1428.5	0	5	134	105839.5	0	0	0	4420.5	0	2	22	0	1	10	568.5	1	7	28
chr2	232249111	232249149	4	9.75	Human_STR_826373	ATTT	0	232249130	11290	0	0	2	7571	0	1	3	1267	0	5	134	106001	0	0	0	4259	0	2	22	0	1	10	730	1	7	28
chr2	232249734	232249761	5	5.6	Human_STR_826374	AAAAG	0	232249747.5	10672.5	0	0	2	8188.5	0	1	3	649.5	1	7	135	106618.5	0	0	0	3641.5	0	2	22	0	1	10	1347.5	0	7	28
chr2	232252582	232252620	6	6.5	Human_STR_826375	AGCCTC	0	232252601	7819	0	1	2	7819	0	1	3	280	1	8	133	109472	0	0	0	788	1	2	22	0	1	10	499	1	7	27
chr2	232254129	232254142	2	7	Human_STR_826376	GT	0	232254135.5	6284.5	0	1	2	6284.5	0	1	3	1814.5	0	9	132	111006.5	0	0	0	746.5	1	2	23	0	1	10	1035.5	0	7	27
chr2	232254154	232254186	2	16.5	Human_STR_826377	GT	0	232254170	6250	0	1	2	6250	0	1	3	1849	0	9	132	111041	0	0	0	781	1	2	23	0	1	10	1070	0	7	27
chr2	232255975	232255996	1	22	Human_STR_826378	T	0	232255985.5	4434.5	0	1	2	4434.5	0	1	3	877.5	1	9	131	112856.5	0	0	0	877.5	1	2	23	1	1	10	505.5	2	8	27
chr2	232264807	232264832	1	26	Human_STR_826379	T	0	232264819.5	4399.5	0	1	2	0	1	1	3	93.5	2	12	127	121690.5	0	0	0	4063.5	0	4	21	0	4	9	39.5	1	5	25
chr2	232273799	232273821	1	23	Human_STR_826380	A/T	0	232273810	13390	0	0	2	7935	0	1	3	2068	0	20	133	130681	0	0	0	985	1	3	21	1	4	9	1535	0	4	24
chr2	232274160	232274182	1	23	Human_STR_826381	A	0	232274171	13751	0	0	2	8296	0	1	3	1707	0	19	133	131042	0	0	0	1346	0	3	21	0	4	9	1174	0	4	24
chr2	232279560	232279595	1	36	Human_STR_826382	A	0	232279577.5	19157.5	0	0	2	13702.5	0	0	3	474.5	2	25	136	136448.5	0	0	0	6752.5	0	3	22	0	3	8	2512.5	0	3	25
chr2	232281037	232281054	6	3	Human_STR_826383	AAAAAT	0	232281045.5	20625.5	0	0	2	15170.5	0	0	3	993.5	1	29	137	137916.5	0	0	0	5505.5	0	5	22	0	3	8	3980.5	0	3	25
chr2	232281103	232281117	4	3.75	Human_STR_826384	ATTT	0	232281110	20690	0	0	2	15235	0	0	3	1058	0	29	137	137981	0	0	0	5441	0	5	22	0	3	8	4045	0	3	25
chr2	232281413	232281427	4	3.75	Human_STR_826385	ATTT	0	232281420	21000	0	0	2	15545	0	0	3	1368	0	28	139	138291	0	0	0	5131	0	4	22	0	2	8	4355	0	3	25
chr2	232281989	232282000	1	12	Human_STR_826386	T	0	232281994.5	21574.5	0	0	2	16119.5	0	0	3	835.5	2	29	139	138865.5	0	0	0	4556.5	0	5	22	0	2	8	4929.5	0	3	25
chr2	232282376	232282390	1	15	Human_STR_826387	A	0	232282383	21963	0	0	2	16508	0	0	3	447	2	29	139	139254	0	0	0	4168	0	5	22	0	2	8	5318	0	3	26
chr2	232282959	232282975	1	17	Human_STR_826388	A	0	232282967	22547	0	0	2	17092	0	0	3	59	2	29	139	139838	0	0	0	3584	0	4	22	0	1	8	5902	0	3	26
chr2	232283059	232283084	1	26	Human_STR_826389	T	0	232283071.5	22651.5	0	0	2	17196.5	0	0	3	163.5	2	29	139	139942.5	0	0	0	3479.5	0	4	22	0	1	8	6006.5	0	3	26
chr2	232284634	232284653	1	20	Human_STR_826390	A	0	232284643.5	24223.5	0	0	2	18768.5	0	0	3	205.5	2	30	138	141514.5	0	0	0	1907.5	0	4	22	0	1	8	7578.5	0	3	26
chr2	232284802	232284822	1	21	Human_STR_826391	A	0	232284812	24392	0	0	2	18937	0	0	3	98	2	30	138	141683	0	0	0	1739	0	4	22	0	1	8	7747	0	3	26
chr2	232285608	232285630	1	23	Human_STR_826392	A	0	232285619	25199	0	0	2	19744	0	0	3	709	2	30	139	142490	0	0	0	932	1	4	22	1	1	8	8554	0	2	26
chr2	232287831	232287849	1	19	Human_STR_826393	A	0	232287840	27420	0	0	2	21965	0	0	3	220	4	24	139	144711	0	0	0	1289	0	4	22	0	1	8	10775	0	0	24
chr2	232288188	232288208	6	3.5	Human_STR_826394	CTTTGT	0	232288198	27778	0	0	2	22323	0	0	4	50	4	24	139	145069	0	0	0	1647	0	5	22	0	1	8	11133	0	0	24
chr2	232288761	232288775	4	3.75	Human_STR_826395	AAAT	0	232288768	28348	0	0	2	22893	0	0	4	358	6	23	139	145639	0	0	0	1388	0	5	22	0	1	8	11703	0	0	24
chr2	232289577	232289613	5	7.4	Human_STR_826396	CTTTT	0	232289595	29175	0	0	2	23720	0	0	4	70	4	23	140	146466	0	0	0	561	1	5	22	0	1	8	12530	0	0	24
chr2	232292612	232292623	1	12	Human_STR_826397	T	0	232292617.5	32197.5	0	0	2	25623.5	0	0	4	1147.5	0	23	135	149488.5	0	0	0	1147.5	0	5	21	0	1	8	15552.5	0	0	24
chr2	232293386	232293401	1	16	Human_STR_826398	A	0	232293393.5	32973.5	0	0	2	24847.5	0	0	4	985.5	1	21	133	150264.5	0	0	0	1923.5	0	5	21	0	1	8	16328.5	0	0	24
chr2	232293743	232293760	1	18	Human_STR_826399	A	0	232293751.5	33331.5	0	0	2	24489.5	0	0	4	627.5	1	21	132	150622.5	0	0	0	2281.5	0	5	21	0	1	8	16686.5	0	0	24
chr2	232294663	232294674	2	6	Human_STR_826400	AG	0	232294668.5	34248.5	0	0	2	23572.5	0	0	4	289.5	1	20	133	151539.5	0	0	0	3198.5	0	5	21	0	1	8	17603.5	0	0	25
chr2	232299445	232299473	1	29	Human_STR_826401	A	0	232299459	29736	0	0	3	18782	0	0	4	648	1	12	125	156330	0	0	0	1384	0	4	21	0	0	8	22394	0	0	25
chr2	232299917	232299934	1	18	Human_STR_826402	T	0	232299925.5	29269.5	0	0	3	18315.5	0	0	4	1114.5	0	11	124	156796.5	0	0	0	1850.5	0	4	21	0	0	8	22860.5	0	0	25
chr2	232302592	232302605	1	14	Human_STR_826403	A	0	232302598.5	26596.5	0	0	3	15642.5	0	0	4	929.5	1	7	123	159469.5	0	0	0	4523.5	0	1	22	0	0	9	24661.5	0	0	25
chr2	232302765	232302784	6	3.33333	Human_STR_826404	GTTTTT	0	232302774.5	26420.5	0	0	3	15466.5	0	0	4	1105.5	0	7	123	159645.5	0	0	0	4699.5	0	1	22	0	0	9	24485.5	0	0	25
chr2	232303154	232303176	4	5.75	Human_STR_826405	GTTT	0	232303165	26030	0	0	3	15076	0	0	4	1496	0	8	123	160036	0	0	0	5090	0	1	22	0	0	9	24095	0	0	25
chr2	232305362	232305404	4	10.75	Human_STR_826406	CTTT	0	232305383	23812	0	0	3	12858	0	0	4	605	1	7	126	162254	0	0	0	7308	0	1	22	0	0	9	21877	0	0	25
chr2	232305695	232305712	5	3.6	Human_STR_826407	ATTTT	0	232305703.5	23491.5	0	0	3	12537.5	0	0	4	925.5	1	7	126	162574.5	0	0	0	7628.5	0	1	22	0	0	9	21556.5	0	0	25
chr2	232307025	232307055	1	31	Human_STR_826408	T	0	232307040	22155	0	0	3	11201	0	0	4	2262	0	7	130	163911	0	0	0	8965	0	1	22	0	0	9	20220	0	0	25
chr2	232307345	232307360	1	16	Human_STR_826409	T	0	232307352.5	21842.5	0	0	3	10888.5	0	0	4	2574.5	0	7	131	164223.5	0	0	0	9277.5	0	1	22	0	0	9	19907.5	0	0	25
chr2	232308152	232308171	1	20	Human_STR_826410	A	0	232308161.5	21033.5	0	0	3	10079.5	0	0	4	3383.5	0	7	132	165032.5	0	0	0	10086.5	0	0	22	0	0	9	19098.5	0	0	25
chr2	232308237	232308259	6	3.83333	Human_STR_826411	GTTTTT	0	232308248	20947	0	0	3	9993	0	1	4	3470	0	7	132	165119	0	0	0	10173	0	0	22	0	0	9	19012	0	0	25
chr2	232309429	232309443	1	15	Human_STR_826412	T	0	232309436	19759	0	0	3	8805	0	1	4	2434	0	6	133	166307	0	0	0	9317	0	1	22	0	1	9	17824	0	0	25
chr2	232309730	232309740	1	11	Human_STR_826413	T	0	232309735	19460	0	0	3	8506	0	1	4	2135	0	6	133	166606	0	0	0	9018	0	1	22	0	1	9	17525	0	0	25
chr2	232309889	232309921	1	33	Human_STR_826414	T	0	232309905	19290	0	0	3	8336	0	1	4	1965	0	6	133	166776	0	0	0	8848	0	1	22	0	1	9	17355	0	0	26
chr2	232310357	232310376	5	4	Human_STR_826415	ATTTT	0	232310366.5	18828.5	0	0	3	7874.5	0	1	4	1503.5	0	6	133	167237.5	0	0	0	8386.5	0	1	22	0	1	9	16893.5	0	0	26
chr2	232310402	232310431	5	6	Human_STR_826416	ATTTT	0	232310416.5	18778.5	0	0	3	7824.5	0	1	4	1453.5	0	6	133	167287.5	0	0	0	8336.5	0	1	22	0	1	9	16843.5	0	0	26
chr2	232311299	232311310	1	12	Human_STR_826417	A	0	232311304.5	17890.5	0	0	3	6936.5	0	1	4	565.5	1	6	132	168175.5	0	0	0	7448.5	0	1	22	0	1	9	15955.5	0	0	26
chr2	232311484	232311504	3	7	Human_STR_826418	AAT	0	232311494	17701	0	0	3	6747	0	1	4	376	1	6	132	168365	0	0	0	7259	0	1	22	0	1	9	15766	0	0	26
chr2	232313437	232313457	1	21	Human_STR_826419	T	0	232313447	15748	0	0	3	4794	0	1	4	480	1	8	132	170318	0	0	0	5306	0	2	22	0	1	9	13813	0	0	26
chr2	232313609	232313631	1	23	Human_STR_826420	T	0	232313620	15575	0	0	3	4621	0	1	4	653	1	8	132	170491	0	0	0	5133	0	2	22	0	1	9	13640	0	0	26
chr2	232314676	232314688	1	13	Human_STR_826421	T	0	232314682	14513	0	0	3	3559	0	1	4	1650	0	8	132	171553	0	0	0	4071	0	3	22	0	2	9	12578	0	0	26
chr2	232314888	232314906	4	4.75	Human_STR_826422	ATTT	0	232314897	14298	0	0	3	3344	0	1	4	1435	0	8	133	171768	0	0	0	3856	0	3	22	0	2	9	12363	0	0	26
chr2	232315596	232315616	1	21	Human_STR_826423	T	0	232315606	13589	0	0	3	2635	0	1	4	726	1	8	132	172477	0	0	0	3147	0	3	22	0	2	9	11654	0	0	26
chr2	232315726	232315750	1	25	Human_STR_826424	T	0	232315738	13457	0	0	3	2503	0	1	4	594	2	9	132	172609	0	0	0	3015	0	4	22	0	2	9	11522	0	0	26
chr2	232316039	232316058	1	20	Human_STR_826425	T	0	232316048.5	13146.5	0	0	3	2192.5	0	1	4	283.5	2	9	133	172919.5	0	0	0	2704.5	0	4	22	0	2	9	11211.5	0	0	26
chr2	232317064	232317084	1	21	Human_STR_826426	T	0	232317074	12121	0	0	3	1167	0	1	4	458	2	11	133	173945	0	0	0	1679	0	4	22	0	2	9	10186	0	0	26
chr2	232319558	232319591	1	34	Human_STR_826427	A	0	232319574.5	9620.5	0	1	3	0	1	1	4	2380.5	0	12	136	176445.5	0	0	0	821.5	1	6	22	1	4	9	7685.5	0	4	26
chr2	232325382	232325437	3	18.6667	Human_STR_826428	CCT/ATC	0	232325409.5	3785.5	0	1	3	0	1	1	4	281.5	2	14	146	182280.5	0	0	0	281.5	2	6	22	1	4	9	1850.5	0	5	26
chr2	232325998	232326011	1	14	Human_STR_826429	A	0	232326004.5	3190.5	0	1	3	0	1	1	4	313.5	3	14	148	182875.5	0	0	0	313.5	1	6	22	0	4	9	1255.5	0	5	26
chr2	232326259	232326302	6	7.33333	Human_STR_826430	ATCGTC	0	232326280.5	2914.5	0	1	3	0	1	1	4	135.5	3	14	148	183151.5	0	0	0	589.5	1	6	22	0	4	9	979.5	1	5	26
chr2	232326358	232326401	6	7.33333	Human_STR_826431	ATCCTC	0	232326379.5	2815.5	0	1	3	0	1	1	4	36.5	3	13	148	183250.5	0	0	0	688.5	1	6	22	0	4	9	880.5	1	5	25
chr2	232330737	232330764	1	28	Human_STR_826432	A	0	232330750.5	1555.5	0	1	3	1555.5	0	1	4	542.5	2	13	146	187621.5	0	0	0	1192.5	0	5	22	0	3	9	1190.5	0	5	22
chr2	232333536	232333567	2	16	Human_STR_826433	GT	0	232333551.5	4356.5	0	1	3	4356.5	0	1	4	705.5	2	11	148	190422.5	0	0	0	3993.5	0	5	23	0	3	10	1768.5	0	5	22
chr2	232334871	232334913	1	43	Human_STR_826434	A	0	232334892	5697	0	1	3	5697	0	1	4	2046	0	11	150	191763	0	0	0	5334	0	4	23	0	2	10	428	1	5	22
chr2	232336470	232336488	1	19	Human_STR_826435	T	0	232336479	7284	0	1	3	7284	0	1	4	1873	0	9	151	193350	0	0	0	6630	0	3	23	0	2	10	1159	0	5	22
chr2	232337302	232337313	1	12	Human_STR_826436	T	0	232337307.5	8112.5	0	1	3	8112.5	0	1	4	1044.5	0	8	150	194178.5	0	0	0	5801.5	0	3	23	0	2	10	1987.5	0	4	22
chr2	232338145	232338182	4	9.5	Human_STR_826437	AAAG	0	232338163.5	8968.5	0	1	3	8968.5	0	1	4	188.5	1	8	152	195034.5	0	0	0	4945.5	0	3	23	0	2	10	2843.5	0	4	22
chr2	232338396	232338423	6	4.66667	Human_STR_826438	GTTTTT	0	232338409.5	9214.5	0	1	3	9214.5	0	1	4	57.5	1	8	154	195280.5	0	0	0	4699.5	0	3	23	0	2	10	3089.5	0	4	22
chr2	232338573	232338605	1	33	Human_STR_826439	T	0	232338589	9394	0	1	3	9394	0	1	4	237	1	8	155	195460	0	0	0	4520	0	3	23	0	2	10	3269	0	4	22
chr2	232339095	232339109	4	3.75	Human_STR_826440	AAAC	0	232339102	9907	0	1	3	9907	0	1	4	750	1	7	155	195973	0	0	0	4007	0	3	23	0	1	10	3782	0	3	22
chr2	232339254	232339264	1	11	Human_STR_826441	A	0	232339259	10064	0	0	3	10064	0	0	4	907	1	7	155	196130	0	0	0	3850	0	3	23	0	1	10	3939	0	3	22
chr2	232339946	232339972	1	27	Human_STR_826442	T	0	232339959	10764	0	0	3	10764	0	0	4	1607	0	8	155	196830	0	0	0	3150	0	2	23	0	0	10	4639	0	2	22
chr2	232340305	232340332	5	5.6	Human_STR_826443	AAAAT	0	232340318.5	11123.5	0	0	3	11123.5	0	0	4	1966.5	0	7	155	197189.5	0	0	0	2790.5	0	2	23	0	0	10	4998.5	0	2	22
chr2	232340714	232340728	4	3.75	Human_STR_826444	AAAT	0	232340721	11526	0	0	3	11526	0	0	4	2369	0	7	156	197592	0	0	0	2388	0	2	23	0	0	10	5401	0	2	22
chr2	232342088	232342114	1	27	Human_STR_826445	T	0	232342101	12906	0	0	3	12906	0	0	3	1008	0	6	158	198972	0	0	0	1008	0	2	23	0	0	10	5399	0	2	22
chr2	232342590	232342602	1	13	Human_STR_826446	T	0	232342596	13401	0	0	3	13401	0	0	3	513	1	6	158	199467	0	0	0	513	1	2	23	0	0	10	4904	0	2	22
chr2	232344506	232344520	1	15	Human_STR_826447	A	0	232344513	15318	0	0	3	15318	0	0	3	559	1	5	156	201384	0	0	0	1404	0	3	23	0	0	10	2987	0	2	22
chr2	232344709	232344738	1	30	Human_STR_826448	T	0	232344723.5	15528.5	0	0	3	15528.5	0	0	3	769.5	1	5	156	201594.5	0	0	0	1614.5	0	3	23	0	0	10	2776.5	0	2	22
chr2	232347074	232347085	1	12	Human_STR_826449	T	0	232347079.5	17884.5	0	0	3	17884.5	0	0	3	2555.5	0	5	156	203950.5	0	0	0	1584.5	0	3	23	0	0	10	420.5	1	1	22
chr2	232349356	232349373	1	18	Human_STR_826450	A	0	232349364.5	20169.5	0	0	3	20169.5	0	0	3	270.5	1	6	157	206235.5	0	0	0	700.5	1	3	23	0	0	10	1864.5	0	1	22
chr2	232349563	232349581	3	6.33333	Human_STR_826451	CCT	0	232349572	20377	0	0	3	20377	0	0	3	63	1	6	157	206443	0	0	0	908	1	3	23	0	0	10	2072	0	1	22
chr2	232349664	232349681	1	18	Human_STR_826452	T	0	232349672.5	20477.5	0	0	3	20477.5	0	0	3	37.5	1	6	157	206543.5	0	0	0	1008.5	0	3	23	0	0	10	2172.5	0	1	22
chr2	232352874	232352893	5	4	Human_STR_826453	AAAAC	0	232352883.5	23688.5	0	0	3	23688.5	0	0	3	1362.5	0	8	156	209754.5	0	0	0	709.5	1	3	23	0	0	10	5383.5	0	1	21
chr2	232354554	232354565	2	6	Human_STR_826454	AG	0	232354559.5	25364.5	0	0	3	25364.5	0	0	3	313.5	1	6	156	211430.5	0	0	0	966.5	1	2	22	0	0	10	7059.5	0	1	20
chr2	232355531	232355566	6	6	Human_STR_826455	AAAAAC	0	232355548.5	26353.5	0	0	3	26353.5	0	0	3	1302.5	0	7	156	212419.5	0	0	0	1955.5	0	2	22	0	0	10	8048.5	0	1	20
chr2	232356854	232356868	1	15	Human_STR_826456	A	0	232356861	27666	0	0	3	27666	0	0	3	1158	0	7	158	213732	0	0	0	3268	0	2	22	0	0	10	9361	0	1	19
chr2	232356946	232356967	1	22	Human_STR_826457	T	0	232356956.5	27761.5	0	0	3	27761.5	0	0	3	1062.5	0	7	157	213827.5	0	0	0	3363.5	0	2	21	0	0	10	9456.5	0	1	19
chr2	232360148	232360161	1	14	Human_STR_826458	T	0	232360154.5	30959.5	0	0	4	27742.5	0	0	4	113.5	1	14	157	217025.5	0	0	0	6561.5	0	1	22	0	0	10	12654.5	0	0	17
chr2	232360843	232360867	1	25	Human_STR_826459	T	0	232360855	31660	0	0	3	27042	0	0	4	814	1	14	157	217726	0	0	0	7262	0	1	22	0	0	10	13355	0	0	17
chr2	232361498	232361535	5	7.6	Human_STR_826460	AAAAT	0	232361516.5	32321.5	0	0	3	26380.5	0	0	4	689.5	1	14	158	218387.5	0	0	0	7923.5	0	1	22	0	0	10	14016.5	0	0	17
chr2	232362109	232362119	1	11	Human_STR_826461	A	0	232362114	32919	0	0	3	25783	0	0	4	92	1	14	158	218985	0	0	0	8521	0	1	22	0	0	10	14614	0	0	18
chr2	232363045	232363065	1	21	Human_STR_826462	T	0	232363055	32101	0	0	3	24842	0	0	4	849	1	15	158	219926	0	0	0	9462	0	1	22	0	0	10	15555	0	0	18
chr2	232363356	232363382	1	27	Human_STR_826463	T	0	232363369	31787	0	0	3	24528	0	0	4	1163	0	16	157	220240	0	0	0	9776	0	1	22	0	0	10	15656	0	0	18
chr2	232364489	232364512	4	6	Human_STR_826464	ATTT	0	232364500.5	30655.5	0	0	3	23396.5	0	0	4	312.5	1	15	158	221371.5	0	0	0	10907.5	0	0	22	0	0	10	14524.5	0	0	18
chr2	232365584	232365595	1	12	Human_STR_826465	T	0	232365589.5	29566.5	0	0	3	22307.5	0	0	4	776.5	1	15	159	222460.5	0	0	0	11996.5	0	0	22	0	0	10	13435.5	0	0	17
chr2	232368281	232368304	1	24	Human_STR_826466	A	0	232368292.5	26863.5	0	0	3	19604.5	0	0	3	470.5	4	17	160	225163.5	0	0	0	9937.5	0	1	22	0	1	10	10732.5	0	0	19
chr2	232369234	232369250	1	17	Human_STR_826467	A	0	232369242	25914	0	0	3	18655	0	0	3	158	4	18	158	226113	0	0	0	8988	0	1	21	0	1	8	9783	0	1	20
chr2	232370359	232370380	4	5.5	Human_STR_826468	ATTT	0	232370369.5	24786.5	0	0	3	17527.5	0	0	3	311.5	3	18	158	227240.5	0	0	0	7860.5	0	2	21	0	1	8	8655.5	0	1	20
chr2	232370752	232370773	1	22	Human_STR_826469	A/T	0	232370762.5	24393.5	0	0	3	17134.5	0	0	3	704.5	1	18	158	227633.5	0	0	0	7467.5	0	2	21	0	1	8	8262.5	0	1	20
chr2	232371367	232371381	1	15	Human_STR_826470	A	0	232371374	23782	0	0	3	16523	0	0	3	757	1	21	157	228245	0	0	0	6856	0	2	20	0	1	7	7651	0	1	20
chr2	232371559	232371589	6	5.16667	Human_STR_826471	CTTTTT	0	232371574	23582	0	0	3	16323	0	0	3	557	1	21	157	228445	0	0	0	6656	0	2	20	0	1	7	7451	0	1	20
chr2	232372687	232372713	4	6.75	Human_STR_826472	ATTT	0	232372700	22456	0	0	3	15197	0	0	3	569	2	20	160	229571	0	0	0	5530	0	2	20	0	1	7	6325	0	2	20
chr2	232373610	232373643	1	34	Human_STR_826473	A	0	232373626.5	21529.5	0	0	3	14270.5	0	0	3	331.5	1	20	161	229221.5	0	0	0	4603.5	0	2	19	0	1	6	5398.5	0	2	20
chr2	232374684	232374694	1	11	Human_STR_826474	A	0	232374689	20467	0	0	3	13208	0	0	3	1042	0	21	161	228159	0	0	0	3541	0	2	19	0	1	6	4336	0	2	20
chr2	232374851	232374875	1	25	Human_STR_826475	A	0	232374863	20293	0	0	3	13034	0	0	3	868	1	20	161	227985	0	0	0	3367	0	2	19	0	1	6	4162	0	2	20
chr2	232375821	232375837	5	3.4	Human_STR_826476	AAAAT	0	232375829	19327	0	0	3	12068	0	0	3	98	1	21	162	227019	0	0	0	2401	0	2	19	0	1	6	3196	0	2	19
chr2	232377434	232377456	1	23	Human_STR_826477	T	0	232377445	17711	0	0	3	10452	0	0	3	372	2	23	154	225403	0	0	0	785	1	2	19	1	1	6	1580	0	2	19
chr2	232377837	232377859	6	3.83333	Human_STR_826478	GTTTTT	0	232377848	17308	0	0	3	10049	0	0	3	31	4	21	154	225000	0	0	0	382	1	2	19	1	1	6	1177	0	2	19
chr2	232378615	232378635	1	21	Human_STR_826479	A	0	232378625	16531	0	0	3	9272	0	1	3	33	4	21	153	224223	0	0	0	395	2	2	19	1	1	6	400	1	2	20
chr2	232381311	232381330	3	6.66667	Human_STR_826480	GTT	0	232381320.5	13835.5	0	0	3	6576.5	0	1	3	23.5	3	18	153	221527.5	0	0	0	1822.5	0	2	19	0	1	6	959.5	1	2	20
chr2	232381635	232381652	1	18	Human_STR_826481	A	0	232381643.5	13512.5	0	0	3	6253.5	0	1	3	346.5	3	18	153	221204.5	0	0	0	2145.5	0	2	19	0	1	6	636.5	1	2	20
chr2	232382925	232382940	1	16	Human_STR_826482	T	0	232382932.5	12223.5	0	0	3	4964.5	0	1	3	950.5	1	17	151	219915.5	0	0	0	3434.5	0	2	20	0	1	7	652.5	1	2	20
chr2	232384638	232384678	5	8.2	Human_STR_826483	AAGAT/AAAAT	0	232384658	10498	0	0	3	3239	0	1	3	716	2	17	150	218190	0	0	0	5160	0	2	21	0	1	8	2378	0	3	20
chr2	232386673	232386706	1	34	Human_STR_826484	T	0	232386689.5	8466.5	0	1	3	1207.5	0	1	3	49.5	4	16	151	216158.5	0	0	0	7191.5	0	2	20	0	1	8	4409.5	0	3	20
chr2	232390623	232390694	2	36	Human_STR_826485	AC	0	232390658.5	4497.5	0	1	3	0	1	1	3	1358.5	0	12	142	212189.5	0	0	0	11160.5	0	0	18	0	0	8	3986.5	0	2	20
chr2	232391104	232391120	4	4.25	Human_STR_826486	AGGG	0	232391112	4044	0	1	3	0	1	1	3	1812	0	12	140	211736	0	0	0	10780	0	0	18	0	0	8	3533	0	2	20
chr2	232392349	232392371	1	23	Human_STR_826487	A	0	232392360	2796	0	1	3	0	1	1	3	2158	0	14	141	210488	0	0	0	9532	0	1	17	0	1	8	2285	0	1	20
chr2	232392685	232392710	2	13	Human_STR_826488	AC	0	232392697.5	2458.5	0	1	3	0	1	1	3	1820.5	0	14	141	210150.5	0	0	0	9194.5	0	1	17	0	1	8	1947.5	0	1	21
chr2	232394215	232394227	1	13	Human_STR_826489	A	0	232394221	935	1	1	3	0	1	1	3	297	1	15	141	208627	0	0	0	7671	0	1	17	0	1	8	424	1	1	21
chr2	232396909	232396953	2	22.5	Human_STR_826490	AC/AC	0	232396931	1775	0	1	3	1775	0	1	3	1204	0	18	140	205917	0	0	0	4961	0	1	17	0	1	8	2286	0	1	21
chr2	232396981	232397005	2	12.5	Human_STR_826491	AC	0	232396993	1837	0	1	3	1837	0	1	3	1142	0	18	140	205855	0	0	0	4899	0	1	17	0	1	8	2348	0	1	21
chr2	232399180	232399193	1	14	Human_STR_826492	T	0	232399186.5	4030.5	0	1	3	4030.5	0	1	3	1051.5	0	22	139	203661.5	0	0	0	2705.5	0	1	16	0	1	8	4541.5	0	1	22
chr2	232400237	232400277	4	10.25	Human_STR_826493	GTTT	0	232400257	5101	0	1	3	5101	0	1	3	581	1	21	140	202591	0	0	0	1635	0	1	16	0	1	8	5612	0	2	22
chr2	232401166	232401178	1	13	Human_STR_826494	T	0	232401172	6016	0	1	3	6016	0	1	3	295	5	21	140	201676	0	0	0	720	1	1	16	1	1	8	6527	0	2	22
chr2	232402178	232402204	4	6.75	Human_STR_826495	AAAT	0	232402191	7035	0	1	3	7035	0	1	3	299	4	21	139	200657	0	0	0	299	1	1	16	1	1	8	7546	0	2	22
chr2	232402493	232402504	2	6	Human_STR_826496	AT	0	232402498.5	7342.5	0	1	3	7342.5	0	1	3	606.5	3	21	139	200349.5	0	0	0	606.5	1	1	16	1	1	8	7401.5	0	2	22
chr2	232402636	232402666	2	15.5	Human_STR_826497	AT	0	232402651	7495	0	1	3	7495	0	1	3	759	2	21	139	200197	0	0	0	759	1	1	16	1	1	8	7249	0	2	22
chr2	232402714	232402727	1	14	Human_STR_826498	T	0	232402720.5	7564.5	0	1	3	7564.5	0	1	3	828.5	1	21	139	200127.5	0	0	0	828.5	1	1	16	1	1	8	7179.5	0	2	22
chr2	232405226	232405243	1	18	Human_STR_826499	T	0	232405234.5	10078.5	0	0	3	10078.5	0	0	3	636.5	3	22	138	197613.5	0	0	0	3342.5	0	1	16	0	1	8	4665.5	0	1	22
chr2	232405390	232405439	4	12.5	Human_STR_826500	ATTT	0	232405414.5	10258.5	0	0	3	10258.5	0	0	3	456.5	4	22	138	197433.5	0	0	0	3522.5	0	1	16	0	1	8	4485.5	0	1	23
chr2	232408797	232408815	3	6.33333	Human_STR_826501	AAC	0	232408806	13650	0	0	3	13650	0	0	3	34	5	24	139	194042	0	0	0	6914	0	1	16	0	1	8	1094	0	1	24
chr2	232409150	232409173	6	4	Human_STR_826502	AAAAAT	0	232409161.5	14005.5	0	0	3	14005.5	0	0	3	300.5	3	24	139	193686.5	0	0	0	7269.5	0	1	16	0	1	8	738.5	1	1	24
chr2	232409477	232409492	1	16	Human_STR_826503	T	0	232409484.5	14328.5	0	0	3	14328.5	0	0	3	623.5	2	24	139	193363.5	0	0	0	7592.5	0	1	16	0	1	8	415.5	1	1	24
chr2	232409781	232409802	1	22	Human_STR_826504	T	0	232409791.5	14635.5	0	0	3	14635.5	0	0	3	930.5	2	26	139	193056.5	0	0	0	7899.5	0	1	16	0	1	8	108.5	1	1	24
chr2	232411643	232411688	4	11.5	Human_STR_826505	ATTT	0	232411665.5	16509.5	0	0	3	16509.5	0	0	3	2671.5	0	24	139	191182.5	0	0	0	9773.5	0	1	16	0	1	8	1765.5	0	1	24
chr2	232412211	232412249	4	9.75	Human_STR_826506	AATT/ATTT	0	232412230	17074	0	0	3	17074	0	0	3	2107	0	23	138	190618	0	0	0	10338	0	0	16	0	0	8	2330	0	1	24
chr2	232412993	232413012	1	20	Human_STR_826507	A	0	232413002.5	17846.5	0	0	3	17846.5	0	0	3	1334.5	0	28	137	189845.5	0	0	0	11110.5	0	0	16	0	0	8	3102.5	0	2	24
chr2	232415587	232415611	1	25	Human_STR_826508	A	0	232415599	20443	0	0	3	20443	0	0	3	381	2	30	138	187249	0	0	0	13707	0	0	16	0	0	8	5699	0	2	25
chr2	232416887	232416914	1	28	Human_STR_826509	A	0	232416900.5	21744.5	0	0	3	21744.5	0	0	3	920.5	1	26	136	185947.5	0	0	0	15008.5	0	0	16	0	0	8	5699.5	0	2	25
chr2	232417231	232417247	1	17	Human_STR_826510	A	0	232417239	22083	0	0	3	22083	0	0	3	1074	0	26	136	185609	0	0	0	15058	0	0	16	0	0	8	5361	0	2	25
chr2	232418940	232418960	1	21	Human_STR_826511	A	0	232418950	23794	0	0	3	23794	0	0	3	459	4	20	139	183898	0	0	0	13347	0	0	15	0	0	7	3650	0	2	25
chr2	232420473	232420495	4	5.75	Human_STR_826512	AAAT	0	232420484	25328	0	0	3	25328	0	0	3	674	3	20	139	182364	0	0	0	11813	0	0	15	0	0	7	2116	0	1	25
chr2	232420952	232420989	1	38	Human_STR_826513	A	0	232420970.5	25814.5	0	0	3	25814.5	0	0	3	187.5	2	20	139	181877.5	0	0	0	11326.5	0	0	15	0	0	7	1629.5	0	1	25
chr2	232421353	232421375	6	3.83333	Human_STR_826514	GTTTTT	0	232421364	26208	0	0	3	26208	0	0	3	206	5	20	139	181484	0	0	0	10933	0	0	15	0	0	7	1236	0	1	25
chr2	232422964	232422987	1	24	Human_STR_826515	T	0	232422975.5	27819.5	0	0	3	27819.5	0	0	3	315.5	7	22	136	179872.5	0	0	0	9321.5	0	1	14	0	1	7	375.5	1	1	25
chr2	232423317	232423330	1	14	Human_STR_826516	A	0	232423323.5	28167.5	0	0	3	28167.5	0	0	3	392.5	5	22	136	179524.5	0	0	0	8973.5	0	1	14	0	1	7	723.5	1	1	25
chr2	232423355	232423386	4	8	Human_STR_826517	AAAT	0	232423370.5	28214.5	0	0	3	28214.5	0	0	3	345.5	5	22	136	179477.5	0	0	0	8926.5	0	1	14	0	1	7	770.5	1	1	25
chr2	232423519	232423530	1	12	Human_STR_826518	A	0	232423524.5	28368.5	0	0	3	28368.5	0	0	3	191.5	4	22	136	179323.5	0	0	0	8772.5	0	1	14	0	1	7	924.5	1	1	25
chr2	232424385	232424400	1	16	Human_STR_826519	A	0	232424392.5	29236.5	0	0	3	29236.5	0	0	3	347.5	4	22	136	178455.5	0	0	0	7904.5	0	1	14	0	1	7	1792.5	0	1	25
chr2	232425114	232425158	3	15	Human_STR_826520	AAT	0	232425136	29980	0	0	3	29980	0	0	3	139	3	23	135	177712	0	0	0	7161	0	1	13	0	1	6	2536	0	1	25
chr2	232425445	232425480	4	9	Human_STR_826521	AAAT	0	232425462.5	30306.5	0	0	3	30306.5	0	0	3	124.5	3	23	135	177385.5	0	0	0	6834.5	0	1	13	0	1	6	2862.5	0	1	25
chr2	232425827	232425887	6	10.1667	Human_STR_826522	ATTTTT	0	232425857	30701	0	0	3	30701	0	0	3	95	3	23	134	176991	0	0	0	6440	0	1	12	0	1	6	3257	0	1	25
chr2	232426668	232426684	1	17	Human_STR_826523	T	0	232426676	30898	0	0	3	30898	0	0	3	914	1	23	133	176172	0	0	0	5621	0	1	12	0	1	6	4076	0	1	25
chr2	232427901	232427921	6	3.5	Human_STR_826524	AAAAAC	0	232427911	29663	0	0	3	29663	0	0	3	2149	0	24	132	174937	0	0	0	4386	0	1	12	0	1	6	5311	0	1	24
chr2	232429812	232429844	3	11	Human_STR_826525	ATT	0	232429828	27746	0	0	2	27746	0	0	2	2441	0	24	131	173020	0	0	0	2469	0	1	10	0	1	5	7228	0	1	22
chr2	232430191	232430215	1	25	Human_STR_826526	A	0	232430203	27371	0	0	2	27371	0	0	2	2066	0	24	131	172645	0	0	0	2094	0	1	10	0	1	5	7603	0	1	22
chr2	232430729	232430747	4	4.75	Human_STR_826527	AAAC	0	232430738	26836	0	0	2	26836	0	0	2	1531	0	26	130	172110	0	0	0	1559	0	1	10	0	1	5	8138	0	1	22
chr2	232432448	232432465	1	18	Human_STR_826528	T	0	232432456.5	25117.5	0	0	2	25117.5	0	0	2	159.5	2	21	129	170391.5	0	0	0	159.5	1	1	10	1	1	5	9856.5	0	1	24
chr2	232434900	232434910	1	11	Human_STR_826529	A	0	232434905	22669	0	0	2	22669	0	0	2	98	2	17	128	167943	0	0	0	2608	0	1	10	0	1	5	12305	0	0	24
chr2	232435228	232435242	1	15	Human_STR_826530	A	0	232435235	22339	0	0	2	22339	0	0	2	428	2	17	129	167613	0	0	0	2938	0	1	10	0	1	5	12635	0	0	24
chr2	232435491	232435505	4	3.75	Human_STR_826531	GTTT	0	232435498	22076	0	0	2	22076	0	0	2	691	3	16	129	167350	0	0	0	3201	0	1	10	0	1	5	12898	0	0	23
chr2	232435945	232435956	1	12	Human_STR_826532	T	0	232435950.5	21623.5	0	0	2	21623.5	0	0	2	412.5	1	14	129	166897.5	0	0	0	3653.5	0	1	10	0	1	5	12809.5	0	0	23
chr2	232437469	232437495	1	27	Human_STR_826533	T	0	232437482	20092	0	0	2	20092	0	0	2	124	4	15	129	165366	0	0	0	5185	0	1	10	0	1	5	11278	0	0	25
chr2	232437813	232437842	1	30	Human_STR_826534	A	0	232437827.5	19746.5	0	0	2	19746.5	0	0	2	310.5	5	15	129	165020.5	0	0	0	5530.5	0	1	10	0	1	5	10932.5	0	0	26
chr2	232439562	232439593	6	5.33333	Human_STR_826535	AAAAAC	0	232439577.5	17996.5	0	0	2	17996.5	0	0	2	751.5	1	15	130	163270.5	0	0	0	7280.5	0	1	10	0	1	5	9182.5	0	1	28
chr2	232439929	232439941	1	13	Human_STR_826536	T	0	232439935	17639	0	0	2	17639	0	0	2	394	2	15	130	162913	0	0	0	7638	0	1	10	0	1	5	8825	0	1	28
chr2	232442739	232442764	1	26	Human_STR_826537	C/T	0	232442751.5	14822.5	0	0	2	14822.5	0	0	2	1577.5	0	14	131	160096.5	0	0	0	10454.5	0	0	10	0	0	5	6008.5	0	1	29
chr2	232443541	232444508	3	322.667	Human_STR_826538	ATC	0	232444024.5	13549.5	0	0	2	13549.5	0	0	2	2850.5	0	13	129	158823.5	0	0	0	11727.5	0	0	10	0	0	6	4735.5	0	1	29
chr2	232446568	232446580	1	13	Human_STR_826539	A	0	232446574	11000	0	0	2	11000	0	0	2	521	1	12	130	156274	0	0	0	11305	0	0	10	0	0	6	2186	0	2	31
chr2	232446889	232446901	1	13	Human_STR_826540	A	0	232446895	10679	0	0	2	10679	0	0	2	200	1	12	130	155953	0	0	0	10984	0	0	10	0	0	6	1865	0	2	31
chr2	232448179	232448204	1	26	Human_STR_826541	T	0	232448191.5	9382.5	0	1	2	9382.5	0	1	2	1096.5	0	12	130	154656.5	0	0	0	9687.5	0	1	10	0	0	6	568.5	1	2	30
chr2	232449379	232449404	4	6.5	Human_STR_826542	ATTT	0	232449391.5	8182.5	0	1	2	8182.5	0	1	2	1369.5	0	9	130	153456.5	0	0	0	8487.5	0	1	9	0	0	6	631.5	1	2	31
chr2	232450277	232450290	1	14	Human_STR_826543	A	0	232450283.5	7290.5	0	1	2	7290.5	0	1	2	477.5	1	9	130	152564.5	0	0	0	7595.5	0	1	9	0	0	6	1523.5	0	2	32
chr2	232451324	232451341	1	18	Human_STR_826544	A	0	232451332.5	6241.5	0	1	2	6241.5	0	1	2	571.5	1	7	132	151515.5	0	0	0	6546.5	0	1	9	0	0	6	2572.5	0	2	32
chr2	232451623	232451635	1	13	Human_STR_826545	A	0	232451629	5945	0	1	2	5945	0	1	2	868	1	7	132	151219	0	0	0	6250	0	1	9	0	0	6	2869	0	2	32
chr2	232451673	232451684	2	6	Human_STR_826546	AT	0	232451678.5	5895.5	0	1	2	5895.5	0	1	2	917.5	1	7	132	151169.5	0	0	0	6200.5	0	1	9	0	0	6	2918.5	0	2	32
chr2	232451696	232451711	1	16	Human_STR_826547	A	0	232451703.5	5870.5	0	1	2	5870.5	0	1	2	942.5	1	7	132	151144.5	0	0	0	6175.5	0	1	9	0	0	6	2943.5	0	2	32
chr2	232451982	232451994	1	13	Human_STR_826548	T	0	232451988	5586	0	1	2	5586	0	1	2	1227	0	7	132	150860	0	0	0	5891	0	1	9	0	0	6	3228	0	3	33
chr2	232452775	232452804	5	6	Human_STR_826549	AAGAG	0	232452789.5	4784.5	0	1	2	4784.5	0	1	2	2028.5	0	8	133	150058.5	0	0	0	5089.5	0	1	9	0	0	6	2530.5	0	3	33
chr2	232452816	232452866	5	10.2	Human_STR_826550	AAGGG	0	232452841	4733	0	1	2	4733	0	1	2	2080	0	8	133	150007	0	0	0	5038	0	1	9	0	0	6	2479	0	3	33
chr2	232452884	232452935	4	13	Human_STR_826551	AGGG	0	232452909.5	4664.5	0	1	2	4664.5	0	1	2	2148.5	0	8	133	149938.5	0	0	0	4969.5	0	1	9	0	0	6	2410.5	0	3	33
chr2	232453302	232453316	1	15	Human_STR_826552	A	0	232453309	4265	0	1	2	4265	0	1	2	2344	0	8	133	149539	0	0	0	4570	0	1	9	0	0	6	2011	0	3	33
chr2	232454799	232454815	1	17	Human_STR_826553	A	0	232454807	2767	0	1	2	2767	0	1	2	846	1	10	133	148041	0	0	0	3072	0	1	8	0	0	6	513	1	3	33
chr2	232455011	232455032	1	22	Human_STR_826554	A	0	232455021.5	2552.5	0	1	2	2552.5	0	1	2	631.5	2	10	133	147826.5	0	0	0	2857.5	0	1	8	0	0	6	298.5	1	3	33
chr2	232456334	232456351	1	18	Human_STR_826555	T	0	232456342.5	1231.5	0	1	2	1231.5	0	1	2	330.5	3	13	133	146505.5	0	0	0	1536.5	0	1	8	0	0	6	1022.5	0	3	33
chr2	232456886	232456917	3	10.6667	Human_STR_826556	GTT	0	232456901.5	672.5	1	1	2	672.5	1	1	2	432.5	3	13	133	145946.5	0	0	0	977.5	1	1	8	0	0	6	1581.5	0	4	33
chr2	232460352	232460366	1	15	Human_STR_826557	A	0	232460359	2785	0	1	2	1372	0	1	2	755	1	14	136	142489	0	0	0	2480	0	1	8	0	0	6	1481	0	5	33
chr2	232460632	232460646	1	15	Human_STR_826558	T	0	232460639	3065	0	1	2	1652	0	1	2	475	1	14	138	142209	0	0	0	2760	0	1	8	0	0	6	1201	0	5	33
chr2	232461206	232461219	1	14	Human_STR_826559	T	0	232461212.5	3638.5	0	1	2	2225.5	0	1	2	98.5	1	13	140	141635.5	0	0	0	3333.5	0	1	8	0	0	6	627.5	1	5	34
chr2	232461522	232461551	1	30	Human_STR_826560	T	0	232461536.5	3962.5	0	1	2	2549.5	0	1	2	422.5	2	13	141	141311.5	0	0	0	3657.5	0	1	8	0	0	6	303.5	1	5	34
chr2	232462000	232462025	6	4.33333	Human_STR_826561	AGGGCC	0	232462012.5	4438.5	0	1	2	3025.5	0	1	2	490.5	2	14	141	140835.5	0	0	0	4133.5	0	1	8	0	0	6	172.5	1	5	34
chr2	232464686	232464703	6	3	Human_STR_826562	GTTTTT	0	232464694.5	7120.5	0	1	2	5707.5	0	1	2	387.5	4	17	140	138153.5	0	0	0	6815.5	0	1	9	0	0	6	1685.5	0	5	34
chr2	232466168	232466180	1	13	Human_STR_826563	T	0	232466174	8600	0	1	2	7187	0	1	2	37	2	16	140	136674	0	0	0	8295	0	1	9	0	0	6	206	1	4	34
chr2	232466690	232466702	1	13	Human_STR_826564	A	0	232466696	9122	0	1	2	7709	0	1	2	485	2	16	140	136152	0	0	0	8817	0	1	9	0	0	6	316	2	5	35
chr2	232466852	232466890	3	13	Human_STR_826565	AAT	0	232466871	9297	0	1	2	7884	0	1	2	322	3	16	140	135977	0	0	0	8992	0	1	9	0	0	6	491	2	5	35
chr2	232467267	232467287	1	21	Human_STR_826566	T	0	232467277	9703	0	1	2	8290	0	1	2	84	2	16	139	135571	0	0	0	9398	0	1	9	0	0	6	323	2	6	35
chr2	232468802	232468818	5	3.4	Human_STR_826567	CCTGG	0	232468810	11236	0	0	2	9823	0	1	2	1080	0	14	136	134038	0	0	0	10931	0	0	9	0	0	6	15	1	7	35
chr2	232471345	232471367	1	23	Human_STR_826568	A	0	232471356	13782	0	0	2	12369	0	0	2	338	2	15	133	131492	0	0	0	10811	0	0	9	0	0	6	2531	0	7	36
chr2	232471659	232471674	1	16	Human_STR_826569	A	0	232471666.5	14092.5	0	0	2	12679.5	0	0	2	27.5	3	15	133	131181.5	0	0	0	10500.5	0	0	9	0	0	6	2841.5	0	7	36
chr2	232472930	232472952	3	7.66667	Human_STR_826570	AAT	0	232472941	15367	0	0	2	13954	0	0	2	329	3	14	134	129907	0	0	0	9226	0	1	9	0	1	6	3379	0	6	38
chr2	232473903	232473926	1	24	Human_STR_826571	A	0	232473914.5	16340.5	0	0	3	14927.5	0	0	3	463.5	1	14	133	128933.5	0	0	0	8252.5	0	2	9	0	2	6	2405.5	0	6	39
chr2	232474038	232474058	1	21	Human_STR_826572	T	0	232474048	16474	0	0	3	15061	0	0	3	597	1	14	133	128800	0	0	0	8119	0	2	10	0	2	7	2272	0	6	39
chr2	232474808	232474830	5	4.6	Human_STR_826573	GTTTT	0	232474819	17245	0	0	3	15832	0	0	3	516	1	12	133	128029	0	0	0	7348	0	2	10	0	2	7	1501	0	6	39
chr2	232475822	232475840	1	19	Human_STR_826574	A	0	232475831	18257	0	0	3	16844	0	0	3	496	1	11	132	127017	0	0	0	6336	0	2	10	0	2	7	489	1	6	39
chr2	232477859	232477873	1	15	Human_STR_826575	C	0	232477866	20292	0	0	3	18879	0	0	3	1612	0	10	133	124982	0	0	0	4301	0	2	10	0	2	7	134	2	4	39
chr2	232479529	232479543	2	7.5	Human_STR_826576	CG	0	232479536	21962	0	0	3	20549	0	0	3	58	1	10	131	123312	0	0	0	2631	0	2	9	0	2	7	1536	0	3	40
chr2	232483608	232483652	1	45	Human_STR_826577	A	0	232483630	26056	0	0	3	24643	0	0	3	2144	0	9	130	119218	0	0	0	113	1	2	13	1	2	8	5630	0	4	40
chr2	232483947	232483965	1	19	Human_STR_826578	A	0	232483956	26382	0	0	3	24969	0	0	3	1818	0	9	129	118892	0	0	0	439	1	2	13	1	2	8	5956	0	4	40
chr2	232486358	232486368	1	11	Human_STR_826579	T	0	232486363	28789	0	0	3	27376	0	0	3	217	3	9	132	116485	0	0	0	2846	0	2	14	0	2	9	6017	0	3	40
chr2	232486510	232486528	6	3.16667	Human_STR_826580	CTGTTT	0	232486519	28945	0	0	3	27532	0	0	3	61	3	9	131	116329	0	0	0	3002	0	2	14	0	2	9	5861	0	3	40
chr2	232487760	232487781	1	22	Human_STR_826581	A	0	232487770.5	30196.5	0	0	3	28783.5	0	0	3	1190.5	0	10	129	115077.5	0	0	0	4253.5	0	2	14	0	2	9	4609.5	0	3	40
chr2	232488543	232488556	1	14	Human_STR_826582	T	0	232488549.5	30975.5	0	0	3	29562.5	0	0	3	1933.5	0	10	130	114298.5	0	0	0	5032.5	0	2	14	0	2	9	3830.5	0	2	40
chr2	232488845	232488863	1	19	Human_STR_826583	T	0	232488854	31280	0	0	3	29867	0	0	3	1629	0	10	130	113994	0	0	0	5337	0	2	14	0	2	9	3526	0	2	40
chr2	232489660	232489673	1	14	Human_STR_826584	A	0	232489666.5	32092.5	0	0	3	30679.5	0	0	3	816.5	1	9	129	113181.5	0	0	0	6149.5	0	2	14	0	2	9	2713.5	0	2	40
chr2	232489686	232489709	1	24	Human_STR_826585	T	0	232489697.5	32123.5	0	0	3	30710.5	0	0	3	785.5	1	9	129	113150.5	0	0	0	6180.5	0	2	14	0	2	9	2682.5	0	2	40
chr2	232490937	232490954	1	18	Human_STR_826586	A	0	232490945.5	33371.5	0	0	3	31958.5	0	0	3	342.5	3	10	129	111902.5	0	0	0	7428.5	0	2	14	0	2	9	1434.5	0	2	40
chr2	232491477	232491524	5	9.6	Human_STR_826587	ATTTT	0	232491500.5	33926.5	0	0	3	32513.5	0	0	3	146.5	2	9	129	111347.5	0	0	0	7983.5	0	2	14	0	2	9	879.5	1	2	40
chr2	232491812	232491840	5	5.8	Human_STR_826588	ATTTT	0	232491826	34252	0	0	3	32839	0	0	3	472	2	9	129	111022	0	0	0	8309	0	2	14	0	2	9	554	1	2	40
chr2	232493104	232493119	1	16	Human_STR_826589	T	0	232493111.5	35537.5	0	0	3	34124.5	0	0	3	1757.5	0	9	130	109736.5	0	0	0	9594.5	0	1	14	0	1	9	731.5	1	2	40
chr2	232493682	232493702	1	21	Human_STR_826590	A	0	232493692	36118	0	0	3	34705	0	0	3	1445	0	9	130	109156	0	0	0	10175	0	0	14	0	0	9	1312	0	2	40
chr2	232493826	232493840	1	15	Human_STR_826591	A	0	232493833	36259	0	0	3	34846	0	0	3	1304	0	9	130	109015	0	0	0	10316	0	0	14	0	0	9	1453	0	2	40
chr2	232493990	232494005	1	16	Human_STR_826592	A	0	232493997.5	36423.5	0	0	3	35010.5	0	0	3	1139.5	0	9	130	108850.5	0	0	0	10480.5	0	0	14	0	0	9	1617.5	0	2	40
chr2	232494232	232494248	1	17	Human_STR_826593	T	0	232494240	36666	0	0	3	35253	0	0	3	897	1	9	131	108608	0	0	0	10723	0	0	15	0	0	10	1860	0	2	40
chr2	232494398	232494417	1	20	Human_STR_826594	T	0	232494407.5	36833.5	0	0	3	35420.5	0	0	3	729.5	1	9	131	108440.5	0	0	0	10890.5	0	0	15	0	0	10	2027.5	0	2	40
chr2	232494914	232494935	1	22	Human_STR_826595	A	0	232494924.5	37350.5	0	0	3	35937.5	0	0	3	212.5	1	9	130	107923.5	0	0	0	11407.5	0	0	15	0	0	10	2535.5	0	2	39
chr2	232496148	232496168	1	21	Human_STR_826596	A	0	232496158	38584	0	0	2	37171	0	0	2	1021	0	7	130	106690	0	0	0	12641	0	0	15	0	0	10	1302	0	3	39
chr2	232496728	232496748	1	21	Human_STR_826597	A	0	232496738	39164	0	0	2	37751	0	0	2	921	1	6	130	106110	0	0	0	13221	0	0	15	0	0	10	722	1	3	39
chr2	232498380	232498403	2	12	Human_STR_826598	GT	0	232498391.5	40817.5	0	0	2	39404.5	0	0	3	732.5	1	7	133	104456.5	0	0	0	14874.5	0	0	15	0	0	10	931.5	1	4	39
chr2	232498508	232498549	2	21	Human_STR_826599	GT	0	232498528.5	40954.5	0	0	2	39541.5	0	0	3	869.5	1	7	133	104319.5	0	0	0	15011.5	0	0	15	0	0	10	1068.5	0	4	39
chr2	232498579	232498620	2	21	Human_STR_826600	GT	0	232498599.5	41025.5	0	0	2	39612.5	0	0	3	940.5	1	7	133	104248.5	0	0	0	15082.5	0	0	15	0	0	10	1139.5	0	4	39
chr2	232499062	232499073	2	6	Human_STR_826601	AG	0	232499067.5	41493.5	0	0	2	40080.5	0	0	3	1063.5	0	7	133	103780.5	0	0	0	15550.5	0	0	15	0	0	10	1607.5	0	4	39
chr2	232500462	232500475	1	14	Human_STR_826602	T	0	232500468.5	42894.5	0	0	2	41481.5	0	0	3	337.5	1	7	133	102379.5	0	0	0	16951.5	0	0	16	0	0	10	3008.5	0	4	39
chr2	232500771	232500793	1	23	Human_STR_826603	T	0	232500782	43208	0	0	2	41795	0	0	3	651	1	6	133	102066	0	0	0	17265	0	0	16	0	0	10	3322	0	4	39
chr2	232501163	232501176	1	14	Human_STR_826604	A	0	232501169.5	43595.5	0	0	2	42182.5	0	0	3	1038.5	0	6	132	101678.5	0	0	0	17652.5	0	0	16	0	0	10	3709.5	0	4	39
chr2	232501303	232501313	1	11	Human_STR_826605	A	0	232501308	43734	0	0	2	42321	0	0	3	1177	0	5	132	101540	0	0	0	17791	0	0	16	0	0	10	3848	0	4	39
chr2	232501759	232501781	5	4.6	Human_STR_826606	AAATT	0	232501770	44196	0	0	2	42783	0	0	3	1639	0	4	130	101078	0	0	0	18253	0	0	16	0	0	10	3555	0	4	39
chr2	232502065	232502075	1	11	Human_STR_826607	A	0	232502070	44496	0	0	2	43083	0	0	3	1939	0	4	129	100778	0	0	0	18553	0	0	15	0	0	9	3255	0	4	39
chr2	232503503	232503558	2	28	Human_STR_826608	AC/CT/AC	0	232503530.5	45956.5	0	0	2	44543.5	0	0	3	3399.5	0	5	130	99317.5	0	0	1	20013.5	0	0	15	0	0	9	1794.5	0	4	39
chr2	232503668	232503686	4	4.75	Human_STR_826609	ATTT	0	232503677	46103	0	0	2	44690	0	0	3	3546	0	5	130	99171	0	0	1	20160	0	0	15	0	0	9	1648	0	4	39
chr2	232504201	232504216	1	16	Human_STR_826610	T	0	232504208.5	46634.5	0	0	2	45221.5	0	0	3	3942.5	0	5	128	98639.5	0	0	3	20691.5	0	0	15	0	0	9	1116.5	0	4	39
chr2	232505020	232505048	1	29	Human_STR_826611	A	0	232505034	47460	0	0	2	46047	0	0	3	3117	0	5	128	97814	0	0	3	21517	0	0	15	0	0	9	291	1	4	39
chr2	232505713	232505738	2	13	Human_STR_826612	GT	0	232505725.5	48151.5	0	0	2	46738.5	0	0	3	2425.5	0	4	129	97122.5	0	0	3	22208.5	0	0	15	0	0	9	400.5	1	4	39
chr2	232506398	232506448	1	51	Human_STR_826613	T	0	232506423	48849	0	0	2	47436	0	0	3	1728	0	4	126	96425	0	0	3	22906	0	0	15	0	0	9	917	1	4	39
chr2	232508859	232508883	1	25	Human_STR_826614	A	0	232508871	51297	0	0	2	49884	0	0	3	720	1	6	121	93977	0	0	3	25354	0	0	15	0	0	9	1531	0	3	40
chr2	232510366	232510386	1	21	Human_STR_826615	T	0	232510376	52802	0	0	2	51389	0	0	3	2225	0	5	125	92472	0	0	3	26859	0	0	15	0	0	9	2964	0	3	39
chr2	232510678	232510697	1	20	Human_STR_826616	T	0	232510687.5	53113.5	0	0	2	51700.5	0	0	3	2536.5	0	5	125	92160.5	0	0	3	27170.5	0	0	15	0	0	9	2652.5	0	3	39
chr2	232511067	232511095	5	5.8	Human_STR_826617	GTTTT	0	232511081	53507	0	0	2	52094	0	0	3	2342	0	5	125	91767	0	0	3	27564	0	0	15	0	0	9	2259	0	3	39
chr2	232511393	232511407	4	3.75	Human_STR_826618	GTTT	0	232511400	53826	0	0	2	52413	0	0	3	2023	0	5	126	91448	0	0	3	27883	0	0	15	0	0	9	1940	0	3	39
chr2	232512425	232512443	4	4.75	Human_STR_826619	AATT	0	232512434	54860	0	0	2	53447	0	0	3	989	1	5	127	90414	0	0	3	28917	0	0	15	0	0	9	906	1	3	39
chr2	232513153	232513165	1	13	Human_STR_826620	A	0	232513159	55585	0	0	2	54172	0	0	3	264	1	5	127	89689	0	0	3	29642	0	0	15	0	0	9	181	1	3	39
chr2	232513701	232513719	4	4.75	Human_STR_826621	ATTT	0	232513710	56136	0	0	2	54723	0	0	3	287	1	5	128	89138	0	0	3	29332	0	0	15	0	0	9	370	1	3	39
chr2	232514631	232514670	1	40	Human_STR_826622	T	0	232514650.5	57076.5	0	0	2	55663.5	0	0	3	1227.5	0	5	127	88197.5	0	0	3	28391.5	0	0	15	0	0	9	1310.5	0	3	39
chr2	232515017	232515029	1	13	Human_STR_826623	T	0	232515023	57449	0	0	2	56036	0	0	3	1600	0	5	126	87825	0	0	3	28019	0	0	15	0	0	9	1683	0	3	39
chr2	232515177	232515195	1	19	Human_STR_826624	T	0	232515186	57612	0	0	2	56199	0	0	3	1763	0	5	126	87662	0	0	3	27856	0	0	15	0	0	9	1846	0	3	39
chr2	232515678	232515696	4	4.75	Human_STR_826625	AAAT	0	232515687	57547	0	0	2	56700	0	0	3	1768	0	5	126	87161	0	0	3	27355	0	0	15	0	0	9	2347	0	2	39
chr2	232516114	232516163	5	10	Human_STR_826626	AAAAC	0	232516138.5	57095.5	0	0	2	57095.5	0	0	3	1316.5	0	5	125	86709.5	0	0	3	26903.5	0	0	15	0	0	9	2798.5	0	2	39
chr2	232516315	232516328	1	14	Human_STR_826627	A	0	232516321.5	56912.5	0	0	2	56912.5	0	0	3	1133.5	0	5	125	86526.5	0	0	3	26720.5	0	0	15	0	0	9	2981.5	0	2	39
chr2	232516356	232516391	6	6	Human_STR_826628	CTTTTT	0	232516373.5	56860.5	0	0	2	56860.5	0	0	3	1081.5	0	5	125	86474.5	0	0	3	26668.5	0	0	15	0	0	9	3033.5	0	2	39
chr2	232517272	232517284	1	13	Human_STR_826629	A	0	232517278	55956	0	0	2	55956	0	0	3	177	3	5	126	85570	0	0	3	25764	0	0	15	0	0	9	3938	0	3	39
chr2	232517821	232517838	1	18	Human_STR_826630	T	0	232517829.5	55404.5	0	0	2	55404.5	0	0	3	49.5	3	5	126	85018.5	0	0	3	25212.5	0	0	15	0	0	9	4489.5	0	2	39
chr2	232518436	232518453	1	18	Human_STR_826631	A	0	232518444.5	54789.5	0	0	2	54789.5	0	0	3	664.5	3	4	125	84403.5	0	0	3	24597.5	0	0	15	0	0	9	5104.5	0	2	39
chr2	232518968	232518986	1	19	Human_STR_826632	A	0	232518977	54257	0	0	2	54257	0	0	3	1197	0	4	124	83871	0	0	3	24065	0	0	15	0	0	9	5637	0	2	39
chr2	232519372	232519383	1	12	Human_STR_826633	T	0	232519377.5	53856.5	0	0	2	53856.5	0	0	3	1597.5	0	4	125	83470.5	0	0	3	23664.5	0	0	15	0	0	9	6037.5	0	2	39
chr2	232519708	232519732	1	25	Human_STR_826634	A	0	232519720	53514	0	0	2	53514	0	0	3	1940	0	4	123	83128	0	0	3	23322	0	0	15	0	0	9	6380	0	2	39
chr2	232520027	232520047	1	21	Human_STR_826635	A	0	232520037	53197	0	0	2	53197	0	0	3	2257	0	4	123	82811	0	0	3	23005	0	0	15	0	0	9	6648	0	2	39
chr2	232521125	232521147	1	23	Human_STR_826636	T	0	232521136	52098	0	0	2	52098	0	0	3	3356	0	4	124	81712	0	0	3	21906	0	0	15	0	0	9	5549	0	3	39
chr2	232522015	232522035	1	21	Human_STR_826637	A	0	232522025	51209	0	0	2	51209	0	0	3	4245	0	4	122	80823	0	0	3	21017	0	0	15	0	0	9	4660	0	4	39
chr2	232522190	232522205	4	4	Human_STR_826638	AAAC	0	232522197.5	51036.5	0	0	2	51036.5	0	0	3	4417.5	0	4	122	80650.5	0	0	3	20844.5	0	0	15	0	0	9	4487.5	0	4	39
chr2	232522378	232522398	5	4.2	Human_STR_826639	AAACT	0	232522388	50846	0	0	2	50846	0	0	3	4608	0	4	118	80460	0	0	3	20654	0	0	15	0	0	9	4297	0	4	39
chr2	232522532	232522549	4	4.5	Human_STR_826640	AAAT	0	232522540.5	50693.5	0	0	2	50693.5	0	0	3	4760.5	0	4	118	80307.5	0	0	3	20501.5	0	0	15	0	0	9	4144.5	0	4	39
chr2	232523169	232523181	1	13	Human_STR_826641	A	0	232523175	50059	0	0	2	50059	0	0	3	5395	0	4	117	79673	0	0	3	19867	0	0	15	0	0	9	3510	0	4	38
chr2	232523747	232523766	1	20	Human_STR_826642	A	0	232523756.5	49477.5	0	0	2	49477.5	0	0	3	5976.5	0	3	115	79091.5	0	0	3	19285.5	0	0	15	0	0	9	2928.5	0	3	38
chr2	232524259	232524284	6	4.33333	Human_STR_826643	CTTTTT	0	232524271.5	48962.5	0	0	2	48962.5	0	0	3	6491.5	0	4	114	78576.5	0	0	3	18770.5	0	0	15	0	0	9	2413.5	0	3	38
chr2	232524676	232524696	1	21	Human_STR_826644	T	0	232524686	48548	0	0	2	48548	0	0	3	6906	0	4	115	78162	0	0	3	18356	0	0	15	0	0	9	1999	0	3	38
chr2	232524967	232524984	4	4.5	Human_STR_826645	GTTT	0	232524975.5	48258.5	0	0	2	48258.5	0	0	3	7195.5	0	4	116	77872.5	0	0	3	18066.5	0	0	15	0	0	9	1709.5	0	3	38
chr2	232528615	232528633	1	19	Human_STR_826646	T	0	232528624	44610	0	0	2	44610	0	0	3	5259	0	3	115	74224	0	0	3	14418	0	0	15	0	0	9	1939	0	7	38
chr2	232529307	232529319	1	13	Human_STR_826647	T	0	232529313	43921	0	0	2	43921	0	0	3	4570	0	4	115	73535	0	0	3	13729	0	0	15	0	0	9	1467	0	7	38
chr2	232532163	232532196	5	6.8	Human_STR_826648	AAAAG	0	232532179.5	41054.5	0	0	2	41054.5	0	0	3	1703.5	0	5	120	70668.5	0	0	3	10862.5	0	0	15	0	0	9	539.5	1	8	38
chr2	232532481	232532493	1	13	Human_STR_826649	T	0	232532487	40747	0	0	2	40747	0	0	3	1396	0	5	118	70361	0	0	3	10555	0	0	14	0	0	8	847	1	9	38
chr2	232532646	232532668	5	4.6	Human_STR_826650	GTTTT	0	232532657	40577	0	0	2	40577	0	0	3	1226	0	5	118	70191	0	0	3	10385	0	0	14	0	0	8	1017	0	9	38
chr2	232532688	232532722	6	5.83333	Human_STR_826651	GTTTTT	0	232532705	40529	0	0	2	40529	0	0	3	1178	0	5	118	70143	0	0	3	10337	0	0	14	0	0	8	1065	0	9	38
chr2	232535312	232535326	1	15	Human_STR_826652	T	0	232535319	37915	0	0	2	37915	0	0	3	225	1	6	117	67529	0	0	3	7723	0	1	15	0	1	9	1146	0	10	38
chr2	232538478	232538495	2	9	Human_STR_826653	AT	0	232538486.5	34747.5	0	0	2	34747.5	0	0	3	560.5	2	6	114	64361.5	0	0	3	4555.5	0	1	15	0	1	9	326.5	2	10	38
chr2	232540301	232540314	1	14	Human_STR_826654	T	0	232540307.5	32926.5	0	0	2	32926.5	0	0	3	393.5	1	7	114	62540.5	0	0	3	2734.5	0	1	15	0	1	9	747.5	1	12	38
chr2	232541196	232541240	2	22.5	Human_STR_826655	AC	0	232541218	32016	0	0	2	32016	0	0	3	517	1	9	112	61630	0	0	3	1824	0	1	15	0	1	9	1202	0	11	38
chr2	232542323	232542337	1	15	Human_STR_826656	T	0	232542330	30904	0	0	2	30904	0	0	3	1629	0	9	113	60518	0	0	3	712	1	1	15	1	1	9	90	1	11	38
chr2	232542762	232542775	1	14	Human_STR_826657	A	0	232542768.5	30465.5	0	0	2	30465.5	0	0	3	2067.5	0	10	113	60079.5	0	0	3	273.5	1	1	15	1	1	9	348.5	1	11	38
chr2	232543155	232543170	1	16	Human_STR_826658	T	0	232543162.5	30071.5	0	0	2	30071.5	0	0	3	1742.5	0	10	113	59685.5	0	0	3	120.5	1	1	15	1	1	9	742.5	1	11	38
chr2	232544219	232544233	4	3.75	Human_STR_826659	ATTT	0	232544226	29008	0	0	2	29008	0	0	3	679	1	10	114	58622	0	0	3	1184	0	1	15	0	1	9	419	1	11	38
chr2	232546968	232546986	5	3.8	Human_STR_826660	AAAAC	0	232546977	26257	0	0	3	26257	0	0	3	2072	0	9	116	55871	0	0	4	3935	0	1	15	0	1	9	1272	0	10	40
chr2	232548913	232548924	1	12	Human_STR_826661	A	0	232548918.5	24315.5	0	0	3	24315.5	0	0	3	1240.5	0	11	117	53929.5	0	0	4	5876.5	0	1	15	0	1	9	6.5	1	7	39
chr2	232548970	232548982	1	13	Human_STR_826662	C	0	232548976	24258	0	0	3	24258	0	0	3	1183	0	13	117	53872	0	0	4	5934	0	1	15	0	1	9	51	1	7	39
chr2	232555012	232555024	1	13	Human_STR_826663	A	0	232555018	18216	0	0	4	18216	0	0	4	1657	0	17	120	47830	0	0	4	9443	0	1	15	0	0	9	3078	0	5	41
chr2	232555356	232555378	1	23	Human_STR_826664	T	0	232555367	17867	0	0	4	17867	0	0	4	2006	0	17	120	47481	0	0	4	9094	0	1	15	0	0	9	3427	0	5	40
chr2	232555528	232555543	1	16	Human_STR_826665	T	0	232555535.5	17698.5	0	0	4	17698.5	0	0	4	2174.5	0	17	120	47312.5	0	0	4	8925.5	0	1	15	0	0	9	3595.5	0	5	40
chr2	232556651	232556677	4	6.75	Human_STR_826666	CTTT	0	232556664	16570	0	0	4	16570	0	0	4	1956	0	17	119	46184	0	0	4	7797	0	1	15	0	0	9	4021	0	5	40
chr2	232556973	232556983	1	11	Human_STR_826667	T	0	232556978	16256	0	0	4	16256	0	0	4	1642	0	17	119	45870	0	0	4	7483	0	1	15	0	0	9	3707	0	5	40
chr2	232557406	232557428	1	23	Human_STR_826668	T	0	232557417	15817	0	0	4	15817	0	0	4	1203	0	17	119	45431	0	0	4	7044	0	1	15	0	0	9	3268	0	5	40
chr2	232559684	232559703	1	20	Human_STR_826669	A	0	232559693.5	13540.5	0	0	3	13540.5	0	0	3	85.5	7	17	121	43154.5	0	0	4	4767.5	0	1	14	0	0	9	991.5	1	4	40
chr2	232559972	232559986	1	15	Human_STR_826670	T	0	232559979	13255	0	0	3	13255	0	0	3	200	3	17	121	42869	0	0	4	4482	0	1	14	0	0	9	706	1	4	40
chr2	232560285	232560304	4	5	Human_STR_826671	GTTT	0	232560294.5	12939.5	0	0	3	12939.5	0	0	3	199.5	5	16	121	42553.5	0	0	4	4166.5	0	1	14	0	0	9	390.5	1	3	41
chr2	232562789	232562804	1	16	Human_STR_826672	T	0	232562796.5	10437.5	0	0	3	10437.5	0	0	3	1439.5	0	16	120	40051.5	0	0	4	1664.5	0	1	14	0	0	9	2111.5	0	4	40
chr2	232563253	232563266	1	14	Human_STR_826673	T	0	232563259.5	9974.5	0	1	3	9974.5	0	1	3	1620.5	0	16	120	39588.5	0	0	4	1201.5	0	1	14	0	0	9	2574.5	0	5	40
chr2	232563397	232563441	4	11.25	Human_STR_826674	ATTT	0	232563419	9815	0	1	3	9815	0	1	3	1461	0	15	120	39429	0	0	4	1042	0	1	14	0	0	9	2734	0	5	40
chr2	232564016	232564026	1	11	Human_STR_826675	T	0	232564021	9213	0	1	3	9213	0	1	3	859	1	15	120	38827	0	0	4	440	1	2	14	0	1	9	2639	0	6	40
chr2	232565320	232565348	1	29	Human_STR_826676	A	0	232565334	7900	0	1	3	7900	0	1	3	454	1	15	118	37514	0	0	4	873	1	2	14	0	1	9	1326	0	6	40
chr2	232565728	232565742	1	15	Human_STR_826677	A	0	232565735	7499	0	1	3	7499	0	1	3	855	1	15	117	37113	0	0	4	1274	0	2	14	0	1	9	925	1	6	40
chr2	232566033	232566045	1	13	Human_STR_826678	A	0	232566039	7195	0	1	3	7195	0	1	3	1159	0	15	117	36809	0	0	4	1578	0	2	14	0	1	9	621	1	6	40
chr2	232567589	232567625	6	6.16667	Human_STR_826679	ATTTTT	0	232567607	5627	0	1	3	5627	0	1	3	2727	0	17	115	35241	0	0	4	3146	0	2	14	0	1	9	947	1	6	38
chr2	232568954	232568970	5	3.4	Human_STR_826680	AAAAC	0	232568962	4272	0	1	3	4272	0	1	3	2251	0	13	114	33886	0	0	4	4501	0	2	14	0	1	9	1778	0	8	37
chr2	232569494	232569505	1	12	Human_STR_826681	A	0	232569499.5	3734.5	0	1	3	3734.5	0	1	3	1713.5	0	13	114	33348.5	0	0	4	4443.5	0	3	14	0	2	9	1240.5	0	8	37
chr2	232569820	232569839	1	20	Human_STR_826682	A	0	232569829.5	3404.5	0	1	3	3404.5	0	1	3	1383.5	0	13	115	33018.5	0	0	4	4113.5	0	3	14	0	2	9	910.5	1	8	37
chr2	232570382	232570400	1	19	Human_STR_826683	T	0	232570391	2843	0	1	3	2843	0	1	3	822	1	14	115	32457	0	0	4	3552	0	3	14	0	2	9	349	1	8	37
chr2	232573293	232573332	3	13.3333	Human_STR_826684	CCG	0	232573312.5	78.5	1	1	3	0	1	1	3	932.5	1	9	115	29535.5	0	0	4	630.5	1	7	14	1	3	9	127.5	2	8	38
chr2	232577587	232577597	1	11	Human_STR_826685	A	0	232577592	4358	0	1	3	0	1	1	3	1024	0	14	113	25256	0	0	4	1786	0	7	14	0	4	9	968	1	7	36
chr2	232582200	232582225	1	26	Human_STR_826686	T	0	232582212.5	8978.5	0	1	3	3951.5	0	1	3	1299.5	0	14	111	20635.5	0	0	4	128.5	1	7	13	2	4	8	207.5	1	5	35
chr2	232583320	232583346	5	5.4	Human_STR_826687	AAAAC	0	232583333	10099	0	0	3	5072	0	1	3	179	1	13	111	19515	0	0	4	1249	0	7	13	0	4	8	1328	0	4	35
chr2	232584184	232584204	1	21	Human_STR_826688	A	0	232584194	10960	0	0	3	5933	0	1	3	458	3	14	111	18654	0	0	4	612	1	7	12	1	5	7	2189	0	3	35
chr2	232584249	232584289	3	13.6667	Human_STR_826689	ATT	0	232584269	11035	0	0	3	6008	0	1	3	383	3	14	111	18579	0	0	4	537	1	7	12	1	5	7	2264	0	3	35
chr2	232584956	232584984	4	7.25	Human_STR_826690	AAAG	0	232584970	11736	0	0	3	6709	0	1	3	164	4	14	111	17878	0	0	4	164	1	7	12	1	5	7	2965	0	3	35
chr2	232586162	232586173	2	6	Human_STR_826691	AG	0	232586167.5	12933.5	0	0	3	7906.5	0	1	3	675.5	3	14	109	16680.5	0	0	4	1361.5	0	7	12	0	5	7	4162.5	0	3	35
chr2	232587353	232587379	3	9	Human_STR_826692	AAC	0	232587366	14132	0	0	3	9105	0	2	3	523	2	13	109	15482	0	0	4	2560	0	7	13	0	5	8	5361	0	3	35
chr2	232588241	232588252	1	12	Human_STR_826693	T	0	232588246.5	15012.5	0	0	3	8895.5	0	2	3	327.5	1	16	109	14601.5	0	0	4	3440.5	0	7	13	0	5	8	6241.5	0	3	35
chr2	232590080	232590100	1	21	Human_STR_826694	T	0	232590090	16856	0	0	3	7052	0	1	3	1766	0	14	109	12758	0	0	4	4002	0	7	13	0	5	8	8085	0	1	35
chr2	232591612	232591622	1	11	Human_STR_826695	A	0	232591617	18383	0	0	3	5525	0	1	3	239	1	13	106	11231	0	0	4	2475	0	4	13	0	4	8	9612	0	1	35
chr2	232592816	232592833	1	18	Human_STR_826696	T	0	232592824.5	19590.5	0	0	3	4317.5	0	1	3	968.5	1	15	106	10023.5	0	0	4	1267.5	0	3	13	0	2	8	10819.5	0	0	34
chr2	232593117	232593139	5	4.6	Human_STR_826697	ATTTT	0	232593128	19894	0	0	3	4014	0	1	3	1054	0	15	106	9720	0	1	4	964	1	3	13	1	2	8	11123	0	0	34
chr2	232593289	232593299	1	11	Human_STR_826698	T	0	232593294	20060	0	0	3	3848	0	1	3	888	1	15	106	9554	0	1	4	798	1	3	13	1	2	8	11289	0	0	34
chr2	232594940	232594952	1	13	Human_STR_826699	A	0	232594946	21712	0	0	3	2196	0	1	3	764	1	13	106	7902	0	3	4	854	1	2	13	1	1	8	12941	0	0	34
chr2	232595119	232595140	4	5.5	Human_STR_826700	AAAT	0	232595129.5	21895.5	0	0	3	2012.5	0	1	3	947.5	1	13	106	7718.5	0	3	4	1037.5	0	2	13	0	1	8	13035.5	0	0	34
chr2	232595167	232595189	1	23	Human_STR_826701	T	0	232595178	21944	0	0	3	1964	0	1	3	996	1	13	105	7670	0	3	4	1086	0	2	13	0	1	8	12987	0	0	34
chr2	232595318	232595367	5	10	Human_STR_826702	CTTTT	0	232595342.5	22108.5	0	0	3	1799.5	0	1	3	1160.5	0	12	105	7505.5	0	3	4	1250.5	0	2	13	0	1	8	12822.5	0	0	34
chr2	232595807	232595820	1	14	Human_STR_826703	A	0	232595813.5	22579.5	0	0	3	1328.5	0	1	3	1227.5	0	12	105	7034.5	0	3	4	1721.5	0	2	13	0	1	8	12351.5	0	0	34
chr2	232595969	232595992	4	6	Human_STR_826704	AAAT	0	232595980.5	22746.5	0	0	3	1161.5	0	1	3	1060.5	0	12	105	6867.5	0	3	4	1888.5	0	2	13	0	1	8	12184.5	0	0	34
chr2	232598924	232598954	1	31	Human_STR_826705	A	0	232598939	25705	0	0	3	0	1	1	3	743	2	13	104	3909	0	3	4	857	1	2	14	0	1	9	9226	0	1	33
chr2	232599164	232599175	1	12	Human_STR_826706	A	0	232599169.5	25935.5	0	0	3	0	1	1	3	973.5	1	13	104	3678.5	0	3	4	626.5	1	2	14	0	1	9	8995.5	0	1	33
chr2	232599396	232599408	1	13	Human_STR_826707	A	0	232599402	26168	0	0	3	0	1	1	3	1206	0	13	104	3446	0	3	4	394	1	2	14	0	1	9	8763	0	1	33
chr2	232599557	232599579	1	23	Human_STR_826708	A	0	232599568	26334	0	0	3	0	1	1	3	1372	0	13	104	3280	0	3	4	228	1	2	14	0	1	9	8597	0	1	33
chr2	232599952	232599969	1	18	Human_STR_826709	A	0	232599960.5	26726.5	0	0	3	0	1	1	3	1764.5	0	17	104	2887.5	0	3	4	164.5	1	2	14	0	1	9	8204.5	0	1	33
chr2	232600013	232600027	1	15	Human_STR_826710	T	0	232600020	26786	0	0	3	0	1	1	3	1747	0	17	104	2828	0	3	4	224	1	2	14	0	1	9	8145	0	1	33
chr2	232600738	232600754	1	17	Human_STR_826711	A	0	232600746	27512	0	0	3	0	1	1	3	1021	0	17	103	2102	0	3	4	950	1	2	14	0	1	9	7419	0	1	33
chr2	232600898	232600924	6	4.5	Human_STR_826712	AAAAAC	0	232600911	27677	0	0	3	0	1	1	3	856	1	17	103	1937	0	3	4	1115	0	2	14	0	1	9	7254	0	1	33
chr2	232601678	232601700	6	3.83333	Human_STR_826713	ATTTTT	0	232601689	28455	0	0	3	0	1	1	3	78	2	18	103	1159	0	3	4	1893	0	2	14	0	1	9	6476	0	1	33
chr2	232603630	232603654	1	25	Human_STR_826714	A	0	232603642	30408	0	0	3	0	1	1	3	1143	0	18	103	192	3	3	4	3846	0	2	14	0	1	9	4523	0	1	33
chr2	232604348	232604359	1	12	Human_STR_826715	T	0	232604353.5	31119.5	0	0	3	0	1	1	3	431.5	1	18	103	471.5	2	3	4	4557.5	0	1	14	0	0	9	3811.5	0	1	33
chr2	232605391	232605413	1	23	Human_STR_826716	A	0	232605402	32168	0	0	3	0	1	1	3	106	2	18	103	1520	0	3	4	5606	0	1	14	0	0	9	2763	0	1	32
chr2	232605824	232605848	1	25	Human_STR_826717	A	0	232605836	32602	0	0	3	0	1	1	3	328	1	18	103	1954	0	3	4	6040	0	1	14	0	0	9	2329	0	1	32
chr2	232606834	232606850	1	17	Human_STR_826718	T	0	232606842	33608	0	0	3	0	1	1	3	613	1	18	103	2960	0	3	4	7046	0	1	14	0	0	9	1323	0	1	32
chr2	232608139	232608164	1	26	Human_STR_826719	A	0	232608151.5	34917.5	0	0	3	0	1	1	3	141.5	3	16	102	4269.5	0	3	4	8355.5	0	1	14	0	0	9	13.5	1	1	31
chr2	232608426	232608436	1	11	Human_STR_826720	T	0	232608431	35197	0	0	3	0	1	1	3	138	3	15	102	4549	0	3	4	8635	0	1	14	0	0	9	266	1	1	31
chr2	232609140	232609160	1	21	Human_STR_826721	T	0	232609150	35916	0	0	3	0	1	1	3	605	5	16	102	5268	0	3	4	9354	0	1	14	0	0	9	985	1	1	31
chr2	232609921	232609938	6	3	Human_STR_826722	AAAAAC	0	232609929.5	36062.5	0	0	3	0	1	1	3	27.5	4	16	102	6047.5	0	3	4	10133.5	0	0	14	0	0	9	1764.5	0	1	31
chr2	232610829	232610868	5	8	Human_STR_826723	ATTTT	0	232610848.5	35143.5	0	0	3	0	1	1	3	405.5	3	16	102	6966.5	0	3	4	11052.5	0	0	14	0	0	9	2683.5	0	1	31
chr2	232614213	232614230	1	18	Human_STR_826724	T	0	232614221.5	31770.5	0	0	3	0	1	1	3	537.5	1	15	102	10339.5	0	0	4	14425.5	0	0	14	0	0	9	6056.5	0	1	30
chr2	232615192	232615211	1	20	Human_STR_826725	T	0	232615201.5	30790.5	0	0	3	0	1	1	3	1517.5	0	16	103	11319.5	0	0	4	15405.5	0	0	14	0	0	9	7036.5	0	1	30
chr2	232615371	232615397	1	27	Human_STR_826726	T	0	232615384	30608	0	0	3	0	1	1	3	1700	0	16	103	11502	0	0	4	15588	0	0	14	0	0	9	7219	0	1	30
chr2	232615869	232615884	1	16	Human_STR_826727	T	0	232615876.5	30115.5	0	0	3	0	1	1	3	1327.5	0	15	103	11994.5	0	0	4	16080.5	0	0	14	0	0	9	7711.5	0	1	30
chr2	232617479	232617510	2	16	Human_STR_826728	AT	0	232617494.5	28497.5	0	0	3	0	1	1	3	290.5	1	16	102	13612.5	0	0	4	15264.5	0	0	14	0	0	9	9329.5	0	1	30
chr2	232617542	232617561	1	20	Human_STR_826729	T	0	232617551.5	28440.5	0	0	3	0	1	1	3	347.5	1	16	102	13669.5	0	0	4	15207.5	0	0	14	0	0	9	9386.5	0	1	30
chr2	232618091	232618110	1	20	Human_STR_826730	A	0	232618100.5	27891.5	0	0	3	0	1	1	3	896.5	2	15	103	14218.5	0	0	4	14658.5	0	0	14	0	0	9	9935.5	0	1	30
chr2	232618266	232618324	4	14.75	Human_STR_826731	AAAT	0	232618295	27697	0	0	3	0	1	1	3	724	1	14	103	14413	0	0	4	14464	0	0	14	0	0	9	10130	0	0	30
chr2	232619068	232619084	1	17	Human_STR_826732	T	0	232619076	26916	0	0	3	0	1	1	3	57	1	14	103	15194	0	0	4	13683	0	0	14	0	0	9	10911	0	0	30
chr2	232619234	232619252	1	19	Human_STR_826733	T	0	232619243	26749	0	0	3	0	1	1	3	224	1	14	103	15361	0	0	4	13516	0	0	14	0	0	9	11078	0	0	30
chr2	232619392	232619403	1	12	Human_STR_826734	T	0	232619397.5	26594.5	0	0	3	0	1	1	3	378.5	1	14	103	15515.5	0	0	4	13361.5	0	0	14	0	0	9	11232.5	0	0	30
chr2	232620631	232620642	1	12	Human_STR_826735	A	0	232620636.5	25355.5	0	0	3	0	1	1	3	307.5	1	12	105	16754.5	0	0	4	12122.5	0	0	14	0	0	9	12471.5	0	0	30
chr2	232621312	232621330	1	19	Human_STR_826736	T	0	232621321	24671	0	0	3	0	1	1	3	377	1	12	107	17439	0	0	4	11438	0	0	14	0	0	9	13156	0	0	30
chr2	232621590	232621603	1	14	Human_STR_826737	A	0	232621596.5	24395.5	0	0	3	0	1	1	3	652.5	1	12	107	17714.5	0	0	4	11162.5	0	0	14	0	0	9	13431.5	0	0	30
chr2	232622662	232622676	1	15	Human_STR_826738	A	0	232622669	23323	0	0	3	0	1	1	3	1709	0	13	108	18787	0	0	4	10090	0	0	14	0	0	9	14504	0	0	30
chr2	232622845	232622862	4	4.5	Human_STR_826739	CTGT	0	232622853.5	23138.5	0	0	3	0	1	1	3	1524.5	0	14	108	18971.5	0	0	4	9905.5	0	1	14	0	1	9	14688.5	0	0	30
chr2	232622875	232622905	4	7.75	Human_STR_826740	AGAT	0	232622890	23102	0	0	3	0	1	1	3	1488	0	14	108	19008	0	0	4	9869	0	1	14	0	1	9	14725	0	0	30
chr2	232623009	232623028	1	20	Human_STR_826741	T	0	232623018.5	22973.5	0	0	3	0	1	1	3	1359.5	0	14	108	19136.5	0	0	4	9740.5	0	1	14	0	1	9	14853.5	0	0	30
chr2	232623866	232623877	1	12	Human_STR_826742	A	0	232623871.5	22120.5	0	0	3	0	1	1	3	506.5	2	13	109	19989.5	0	0	4	8887.5	0	1	14	0	1	9	15706.5	0	0	30
chr2	232624027	232624041	4	3.75	Human_STR_826743	AAAT	0	232624034	21958	0	0	3	0	1	1	3	344	2	13	109	20152	0	0	4	8725	0	1	14	0	1	9	15869	0	0	30
chr2	232625890	232625902	1	13	Human_STR_826744	T	0	232625896	20096	0	0	3	0	1	1	3	905	1	14	109	19882	0	0	4	6863	0	1	14	0	1	9	17731	0	0	30
chr2	232627010	232627020	1	11	Human_STR_826745	T	0	232627015	18977	0	0	3	0	1	1	3	214	2	15	110	18763	0	0	4	5744	0	1	14	0	1	9	18850	0	0	29
chr2	232627050	232627073	1	24	Human_STR_826746	T	0	232627061.5	18930.5	0	0	3	0	1	1	3	260.5	2	15	110	18716.5	0	0	4	5697.5	0	1	14	0	1	9	18843.5	0	0	29
chr2	232627648	232627671	5	4.8	Human_STR_826747	AAAAG	0	232627659.5	18332.5	0	0	3	0	1	1	3	259.5	2	15	111	18118.5	0	0	4	5099.5	0	1	14	0	1	9	18245.5	0	0	29
chr2	232628339	232628362	1	24	Human_STR_826748	T	0	232628350.5	17641.5	0	0	3	0	1	1	3	950.5	1	15	112	17427.5	0	0	4	4408.5	0	1	14	0	1	9	17554.5	0	0	29
chr2	232628962	232628976	3	5	Human_STR_826749	AAC	0	232628969	17023	0	0	3	0	1	1	3	686	1	15	115	16809	0	0	4	3790	0	1	14	0	1	9	16936	0	0	29
chr2	232629815	232629829	1	15	Human_STR_826750	A	0	232629822	16170	0	0	3	0	1	1	3	167	2	15	115	15956	0	0	4	2937	0	1	14	0	1	9	16083	0	0	29
chr2	232629983	232630004	1	22	Human_STR_826751	A	0	232629993.5	15998.5	0	0	3	0	1	1	3	338.5	2	15	115	15784.5	0	0	4	2765.5	0	1	14	0	1	9	15911.5	0	0	29
chr2	232631704	232631728	1	25	Human_STR_826752	A	0	232631716	14276	0	0	3	0	1	1	3	129	3	16	116	14062	0	0	4	1043	0	1	14	0	1	9	14189	0	0	27
chr2	232632036	232632047	1	12	Human_STR_826753	T	0	232632041.5	13950.5	0	0	3	0	1	1	3	19.5	4	16	116	13736.5	0	0	4	717.5	1	1	14	1	1	9	13863.5	0	0	27
chr2	232632550	232632565	1	16	Human_STR_826754	T	0	232632557.5	13434.5	0	0	3	0	1	1	3	241.5	3	16	116	13220.5	0	0	4	201.5	1	1	14	1	1	9	13347.5	0	0	27
chr2	232633102	232633119	3	6	Human_STR_826755	GTT	0	232633110.5	12881.5	0	0	3	0	1	1	3	311.5	1	16	116	12667.5	0	0	4	351.5	1	1	14	1	1	9	12794.5	0	0	27
chr2	232634221	232634274	2	27	Human_STR_826756	CT/AC/AT	0	232634247.5	11744.5	0	0	3	0	1	1	3	897.5	1	17	115	11530.5	0	0	4	1488.5	0	1	14	0	1	9	11657.5	0	0	27
chr2	232634300	232634334	2	17.5	Human_STR_826757	AC	0	232634317	11675	0	0	3	0	1	1	3	828	1	17	115	11461	0	0	4	1558	0	1	14	0	1	9	11588	0	0	27
chr2	232635664	232635676	1	13	Human_STR_826758	A	0	232635670	10322	0	0	3	0	1	1	3	525	2	16	114	10108	0	0	4	2911	0	1	14	0	1	9	10235	0	0	27
chr2	232635791	232635805	1	15	Human_STR_826759	T	0	232635798	10194	0	0	3	0	1	1	3	645	2	16	114	9980	0	1	4	3039	0	1	14	0	1	9	10107	0	0	27
chr2	232636846	232636857	1	12	Human_STR_826760	T	0	232636851.5	9140.5	0	1	3	0	1	1	3	408.5	2	16	114	8926.5	0	1	4	4092.5	0	1	14	0	1	9	9053.5	0	2	26
chr2	232638641	232638661	3	7	Human_STR_826761	ATT	0	232638651	7341	0	1	3	0	1	1	3	524	1	16	114	7127	0	1	4	5892	0	1	14	0	1	9	7254	0	2	23
chr2	232639232	232639249	2	9	Human_STR_826762	AC	0	232639240.5	6751.5	0	1	3	0	1	1	3	65.5	1	17	113	6537.5	0	1	4	6481.5	0	1	14	0	1	9	6664.5	0	2	23
chr2	232639304	232639316	1	13	Human_STR_826763	T	0	232639310	6682	0	1	3	0	1	1	3	135	1	17	113	6468	0	1	4	6551	0	1	14	0	1	9	6595	0	2	23
chr2	232640023	232640037	3	5	Human_STR_826764	ATT	0	232640030	5962	0	1	3	0	1	1	3	739	2	16	115	5748	0	1	4	7271	0	1	14	0	1	9	5875	0	3	22
chr2	232640198	232640213	1	16	Human_STR_826765	T	0	232640205.5	5786.5	0	1	3	0	1	1	3	563.5	1	16	116	5572.5	0	1	4	7446.5	0	1	14	0	1	9	5699.5	0	3	22
chr2	232641032	232641053	1	22	Human_STR_826766	A	0	232641042.5	4949.5	0	1	3	0	1	1	3	214.5	2	15	115	4735.5	0	1	4	8283.5	0	1	14	0	1	9	4862.5	0	4	22
chr2	232642050	232642061	1	12	Human_STR_826767	T	0	232642055.5	3936.5	0	2	3	0	1	2	3	798.5	1	13	115	3722.5	0	1	4	9296.5	0	1	14	0	1	9	3849.5	0	4	22
chr2	232645241	232645264	5	4.8	Human_STR_826768	CGGTG	0	232645252.5	739.5	1	2	3	0	1	2	3	833.5	2	14	116	525.5	1	1	4	12493.5	0	0	15	0	0	8	652.5	2	4	21
chr2	232649022	232649034	1	13	Human_STR_826769	A	0	232649028	2126	0	2	3	2126	0	2	3	371	1	15	123	3250	0	1	4	16269	0	0	15	0	0	8	337	1	4	20
chr2	232652282	232652294	1	13	Human_STR_826770	T	0	232652288	1134	0	2	3	0	1	2	3	884	1	15	125	6510	0	1	4	19529	0	0	15	0	0	8	1688	0	5	18
chr2	232652847	232652866	1	20	Human_STR_826771	T	0	232652856.5	1702.5	0	2	3	0	1	2	3	315.5	1	15	124	7078.5	0	1	4	20097.5	0	0	15	0	0	8	2256.5	0	5	18
chr2	232655442	232655459	1	18	Human_STR_826772	T	0	232655450.5	4296.5	0	2	3	0	1	2	3	519.5	3	14	123	9672.5	0	1	4	22691.5	0	0	15	0	0	8	4834.5	0	5	18
chr2	232655763	232655786	3	8	Human_STR_826773	AAC	0	232655774.5	4620.5	0	2	3	0	1	2	3	195.5	2	14	123	9996.5	0	1	4	23015.5	0	0	15	0	0	8	4510.5	0	5	18
chr2	232657208	232657223	4	4	Human_STR_826774	AAAT	0	232657215.5	6061.5	0	1	3	0	1	1	3	60.5	2	13	125	11437.5	0	0	4	24456.5	0	0	15	0	0	8	3069.5	0	3	18
chr2	232659467	232659484	3	6	Human_STR_826775	GTT	0	232659475.5	8321.5	0	1	3	0	1	1	3	26.5	2	11	121	13697.5	0	0	4	26716.5	0	0	15	0	0	8	809.5	1	2	18
chr2	232659630	232659647	1	18	Human_STR_826776	T	0	232659638.5	8484.5	0	1	3	0	1	1	3	189.5	2	12	121	13860.5	0	0	4	26739.5	0	0	15	0	0	8	646.5	1	2	18
chr2	232662965	232662984	1	20	Human_STR_826777	T	0	232662974.5	11820.5	0	0	3	0	1	1	3	1371.5	0	14	116	17196.5	0	0	4	23403.5	0	0	15	0	0	8	2689.5	0	2	17
chr2	232664772	232664783	2	6	Human_STR_826778	AC	0	232664777.5	13623.5	0	0	3	0	1	1	3	58.5	1	12	116	18999.5	0	0	4	21600.5	0	0	14	0	0	8	4492.5	0	2	17
chr2	232666327	232666357	1	31	Human_STR_826779	T	0	232666342	15188	0	0	3	0	1	1	3	1506	0	10	115	20564	0	0	4	20036	0	0	14	0	0	8	5358	0	2	18
chr2	232668959	232668975	1	17	Human_STR_826780	T	0	232668967	17813	0	0	3	0	1	1	3	642	1	8	119	23189	0	0	4	17411	0	0	14	0	0	8	2733	0	2	17
chr2	232670124	232670187	2	32	Human_STR_826781	AT	0	232670155.5	19001.5	0	0	3	0	1	1	3	546.5	1	6	119	24377.5	0	0	4	16222.5	0	0	15	0	0	9	1544.5	0	2	17
chr2	232670522	232670538	1	17	Human_STR_826782	T	0	232670530	19376	0	0	3	0	1	1	3	921	1	6	119	24752	0	0	4	15848	0	0	15	0	0	9	1170	0	1	17
chr2	232671264	232671281	1	18	Human_STR_826783	A	0	232671272.5	20118.5	0	0	3	0	1	1	3	676.5	1	6	119	25494.5	0	0	4	15105.5	0	0	15	0	0	9	427.5	1	1	17
chr2	232673379	232673391	1	13	Human_STR_826784	T	0	232673385	22231	0	0	2	0	1	1	3	274	2	5	118	27607	0	0	4	12993	0	0	15	0	0	9	1685	0	1	15
chr2	232677018	232677029	1	12	Human_STR_826785	A	0	232677023.5	25869.5	0	0	2	3060.5	0	1	3	3912.5	0	5	119	31245.5	0	0	4	9354.5	0	1	16	0	1	9	5323.5	0	1	15
chr2	232678120	232678135	2	8	Human_STR_826786	GT	0	232678127.5	26973.5	0	0	2	4164.5	0	1	3	5016.5	0	5	119	32349.5	0	0	4	8250.5	0	1	16	0	1	9	6427.5	0	1	15
chr2	232679265	232679285	1	21	Human_STR_826787	T	0	232679275	28121	0	0	2	5312	0	1	2	6164	0	5	119	33497	0	0	4	7103	0	1	17	0	1	10	7575	0	1	13
chr2	232680299	232680315	4	4.25	Human_STR_826788	AAAT	0	232680307	29153	0	0	2	6344	0	1	2	6548	0	4	117	34529	0	0	4	6071	0	1	16	0	1	10	8607	0	1	13
chr2	232681816	232681849	1	34	Human_STR_826789	T	0	232681832.5	30678.5	0	0	2	7869.5	0	1	2	5022.5	0	4	117	36054.5	0	0	4	4545.5	0	1	14	0	1	10	10132.5	0	0	13
chr2	232682991	232683010	5	4	Human_STR_826790	AAAAC	0	232683000.5	31846.5	0	0	2	9037.5	0	1	2	3854.5	0	2	117	37222.5	0	0	4	3377.5	0	1	13	0	1	8	11300.5	0	0	12
chr2	232683611	232683630	1	20	Human_STR_826791	A	0	232683620.5	32466.5	0	0	2	9657.5	0	1	2	3234.5	0	1	116	37842.5	0	0	4	2757.5	0	1	13	0	1	8	11920.5	0	0	12
chr2	232684868	232684880	1	13	Human_STR_826792	T	0	232684874	33720	0	0	2	10911	0	0	2	1981	0	1	114	39096	0	0	4	1504	0	1	12	0	1	7	13174	0	0	12
chr2	232685932	232685963	4	8	Human_STR_826793	GTTT	0	232685947.5	34793.5	0	0	2	11984.5	0	0	2	907.5	1	1	112	40169.5	0	0	4	430.5	1	1	12	1	1	7	14247.5	0	0	12
chr2	232717667	232717684	1	18	Human_STR_826794	A	0	232717675.5	66521.5	0	0	3	43712.5	0	0	3	180.5	3	13	121	71897.5	0	0	1	20183.5	0	0	22	0	0	9	27564.5	0	0	15
chr2	232717829	232717853	2	12.5	Human_STR_826795	GT	0	232717841	66687	0	0	3	43878	0	0	3	15	3	14	121	72063	0	0	1	20349	0	0	22	0	0	9	27399	0	0	15
chr2	232717895	232717910	2	8	Human_STR_826796	GT	0	232717902.5	66748.5	0	0	3	43939.5	0	0	3	46.5	3	14	121	72124.5	0	0	1	20410.5	0	0	22	0	0	9	27337.5	0	0	15
chr2	232718996	232719007	1	12	Human_STR_826797	T	0	232719001.5	67847.5	0	0	3	45038.5	0	0	3	876.5	4	17	123	73223.5	0	0	1	21509.5	0	0	22	0	0	9	26238.5	0	0	15
chr2	232720932	232720948	1	17	Human_STR_826798	T	0	232720940	69786	0	0	3	46977	0	0	3	130	2	18	123	75162	0	0	1	22862	0	0	22	0	0	9	24300	0	0	15
chr2	232722692	232722730	1	39	Human_STR_826799	T	0	232722711	68395	0	0	3	48748	0	0	3	398	2	18	127	76933	0	0	1	21091	0	0	22	0	0	9	22529	0	0	15
chr2	232722880	232722893	1	14	Human_STR_826800	T	0	232722886.5	68219.5	0	0	3	48923.5	0	0	3	420.5	2	18	128	77108.5	0	0	1	20915.5	0	0	22	0	0	9	22353.5	0	0	15
chr2	232724525	232724537	1	13	Human_STR_826801	T	0	232724531	66575	0	0	3	50568	0	0	3	1224	0	17	130	78753	0	0	1	19271	0	0	22	0	0	9	20709	0	0	16
chr2	232724819	232724836	2	9	Human_STR_826802	GT	0	232724827.5	66278.5	0	0	3	50864.5	0	0	3	1471.5	0	16	131	79049.5	0	0	1	18974.5	0	0	22	0	0	9	20412.5	0	0	16
chr2	232725402	232725414	2	6.5	Human_STR_826803	CT	0	232725408	65698	0	0	3	51445	0	0	3	891	1	16	130	79630	0	0	1	18394	0	0	23	0	0	9	19832	0	0	16
chr2	232727670	232727683	2	7	Human_STR_826804	AT	0	232727676.5	63429.5	0	0	4	53713.5	0	0	4	97.5	4	16	130	81898.5	0	0	1	16125.5	0	0	23	0	0	9	17563.5	0	0	17
chr2	232727937	232727951	1	15	Human_STR_826805	T	0	232727944	63162	0	0	4	53981	0	0	4	170	5	16	130	82166	0	0	1	15858	0	0	23	0	0	9	17296	0	0	17
chr2	232729073	232729092	1	20	Human_STR_826806	T	0	232729082.5	62023.5	0	0	4	55119.5	0	0	4	282.5	3	14	131	83304.5	0	0	1	14719.5	0	0	23	0	0	9	16157.5	0	0	17
chr2	232730976	232731003	1	28	Human_STR_826807	A	0	232730989.5	60116.5	0	0	4	55528.5	0	0	4	839.5	1	14	132	85211.5	0	0	1	12812.5	0	0	23	0	0	9	14250.5	0	0	17
chr2	232731505	232731516	1	12	Human_STR_826808	T	0	232731510.5	59595.5	0	0	4	55007.5	0	0	4	1360.5	0	13	131	85732.5	0	0	1	12291.5	0	0	23	0	0	9	13729.5	0	0	17
chr2	232731665	232731680	1	16	Human_STR_826809	T	0	232731672.5	59433.5	0	0	4	54845.5	0	0	4	1522.5	0	13	131	85894.5	0	0	1	12129.5	0	0	23	0	0	9	13567.5	0	0	17
chr2	232733071	232733087	1	17	Human_STR_826810	A	0	232733079	58027	0	0	4	53439	0	0	4	2929	0	13	129	87301	0	0	1	10723	0	0	22	0	0	9	12161	0	0	17
chr2	232733442	232733461	4	5	Human_STR_826811	AAAC	0	232733451.5	57654.5	0	0	4	53066.5	0	0	4	3301.5	0	12	130	87673.5	0	0	1	10350.5	0	0	22	0	0	9	11788.5	0	0	17
chr2	232734154	232734183	5	6	Human_STR_826812	AAAAG	0	232734168.5	56937.5	0	0	4	52349.5	0	0	4	3588.5	0	12	130	88390.5	0	0	1	9633.5	0	1	22	0	0	9	11071.5	0	0	17
chr2	232734662	232734862	4	50.25	Human_STR_826813	CCCT/CCTT	0	232734762	56344	0	0	4	51756	0	0	4	2995	0	13	130	88984	0	0	1	9040	0	2	22	0	1	9	10478	0	0	17
chr2	232734972	232735003	1	32	Human_STR_826814	T	0	232734987.5	56118.5	0	0	4	51530.5	0	0	4	2769.5	0	13	130	89209.5	0	0	1	8814.5	0	2	22	0	1	9	10252.5	0	0	17
chr2	232735749	232735767	4	4.75	Human_STR_826815	GTTT	0	232735758	55348	0	0	4	50760	0	0	4	1999	0	15	130	89980	0	0	1	8044	0	2	22	0	1	9	9482	0	1	17
chr2	232736460	232736485	6	4.33333	Human_STR_826816	ATTTTT	0	232736472.5	54633.5	0	0	4	50045.5	0	0	4	1284.5	0	14	129	90694.5	0	0	1	7329.5	0	2	22	0	1	9	8767.5	0	1	17
chr2	232736772	232736797	4	6.5	Human_STR_826817	ATTT	0	232736784.5	54321.5	0	0	4	49733.5	0	0	4	972.5	1	14	129	91006.5	0	0	1	7017.5	0	2	22	0	1	9	8455.5	0	1	17
chr2	232736950	232736977	1	28	Human_STR_826818	T	0	232736963.5	54142.5	0	0	4	49554.5	0	0	4	793.5	1	14	129	91185.5	0	0	1	6838.5	0	2	22	0	1	9	8276.5	0	1	17
chr2	232737332	232737346	4	3.75	Human_STR_826819	GTTT	0	232737339	53767	0	0	4	49179	0	0	4	418	1	13	129	91561	0	0	1	6463	0	2	22	0	1	9	7901	0	1	17
chr2	232738372	232738394	4	5.75	Human_STR_826820	AAAT	0	232738383	52723	0	0	4	48135	0	0	4	626	1	15	128	92605	0	0	1	5419	0	2	22	0	1	9	6857	0	2	17
chr2	232740155	232740172	1	18	Human_STR_826821	T	0	232740163.5	50942.5	0	0	4	46354.5	0	0	4	56.5	3	15	129	94385.5	0	0	1	3638.5	0	2	22	0	1	9	5076.5	0	2	17
chr2	232740759	232740782	5	4.8	Human_STR_826822	AAAAT	0	232740770.5	50335.5	0	0	4	45747.5	0	0	4	663.5	3	15	128	94992.5	0	0	1	3031.5	0	2	22	0	1	9	4469.5	0	2	17
chr2	232740829	232740866	5	7.6	Human_STR_826823	CTTTT	0	232740847.5	50258.5	0	0	4	45670.5	0	0	4	740.5	3	15	128	95069.5	0	0	1	2954.5	0	2	22	0	1	9	4392.5	0	2	17
chr2	232741150	232741165	1	16	Human_STR_826824	T	0	232741157.5	49948.5	0	0	4	45360.5	0	0	4	1050.5	0	16	128	95379.5	0	0	1	2644.5	0	2	22	0	1	9	4082.5	0	2	17
chr2	232741506	232741517	1	12	Human_STR_826825	T	0	232741511.5	49594.5	0	0	4	45006.5	0	0	4	1404.5	0	17	127	95733.5	0	0	1	2290.5	0	2	22	0	1	9	3728.5	0	2	17
chr2	232741882	232741903	4	5.5	Human_STR_826826	AATG	0	232741892.5	49213.5	0	0	4	44625.5	0	0	4	1151.5	0	18	127	96114.5	0	0	1	1909.5	0	2	22	0	1	9	3347.5	0	2	17
chr2	232742002	232742024	1	23	Human_STR_826827	T	0	232742013	49093	0	0	4	44505	0	0	4	1031	0	18	127	96235	0	0	1	1789	0	2	22	0	1	9	3227	0	2	17
chr2	232742950	232742962	1	13	Human_STR_826828	T	0	232742956	48150	0	0	4	43562	0	0	4	88	1	18	127	97178	0	0	1	846	1	2	22	0	1	9	2284	0	2	17
chr2	232743906	232743916	1	11	Human_STR_826829	A	0	232743911	47195	0	0	4	42607	0	0	4	297	2	18	127	98133	0	0	1	109	2	2	22	1	1	9	1329	0	2	17
chr2	232744035	232744050	1	16	Human_STR_826830	T	0	232744042.5	47063.5	0	0	4	42475.5	0	0	4	165.5	2	18	127	98264.5	0	0	1	165.5	2	2	22	1	1	9	1197.5	0	2	17
chr2	232744953	232744983	1	31	Human_STR_826831	T	0	232744968	46138	0	0	4	41550	0	0	4	508	3	18	126	99190	0	0	1	760	1	2	22	1	1	9	272	1	2	17
chr2	232746280	232746306	2	13.5	Human_STR_826832	GT	0	232746293	44813	0	0	3	40225	0	0	3	776	2	19	125	100515	0	0	0	2085	0	2	22	0	1	9	1053	0	2	15
chr2	232746641	232746656	1	16	Human_STR_826833	T	0	232746648.5	44457.5	0	0	3	39869.5	0	0	3	811.5	1	20	125	100870.5	0	0	0	2440.5	0	2	22	0	1	9	1408.5	0	2	15
chr2	232747880	232747891	2	6	Human_STR_826834	GT	0	232747885.5	43220.5	0	0	3	38632.5	0	0	3	5.5	4	20	124	102107.5	0	0	0	3677.5	0	2	22	0	1	9	234.5	1	2	15
chr2	232749089	232749100	1	12	Human_STR_826835	T	0	232749094.5	42011.5	0	0	3	37423.5	0	0	3	100.5	4	20	123	103316.5	0	0	0	4886.5	0	2	22	0	1	9	974.5	1	2	15
chr2	232750517	232750542	1	26	Human_STR_826836	T	0	232750529.5	40576.5	0	0	3	35988.5	0	0	3	526.5	3	18	125	104751.5	0	0	0	6321.5	0	2	22	0	1	9	2409.5	0	2	14
chr2	232751109	232751137	2	14.5	Human_STR_826837	AC	0	232751123	39983	0	0	3	35395	0	0	3	67	3	18	125	105345	0	0	0	6915	0	2	22	0	1	9	3003	0	2	13
chr2	232751982	232752009	1	28	Human_STR_826838	T	0	232751995.5	39110.5	0	0	2	34522.5	0	0	3	272.5	3	18	126	106217.5	0	0	0	7787.5	0	2	22	0	1	9	3875.5	0	2	14
chr2	232753376	232753414	1	39	Human_STR_826839	A	0	232753395	37711	0	0	2	33123	0	0	3	1672	0	17	127	107617	0	0	0	9187	0	2	22	0	1	9	5275	0	2	14
chr2	232754457	232754480	1	24	Human_STR_826840	A	0	232754468.5	36637.5	0	0	2	32049.5	0	0	3	1636.5	0	16	125	108690.5	0	0	0	10260.5	0	0	22	0	0	9	6348.5	0	2	14
chr2	232755472	232755488	1	17	Human_STR_826841	A	0	232755480	35626	0	0	2	31038	0	0	3	625	1	15	124	109702	0	0	0	11272	0	0	22	0	0	9	7360	0	2	14
chr2	232755916	232755937	2	11	Human_STR_826842	AG	0	232755926.5	35179.5	0	0	2	30591.5	0	0	3	178.5	2	14	124	110148.5	0	0	0	11718.5	0	0	22	0	0	9	7806.5	0	2	14
chr2	232757780	232757793	1	14	Human_STR_826843	A	0	232757786.5	33319.5	0	0	2	28731.5	0	0	3	9.5	1	15	122	112008.5	0	0	0	11425.5	0	0	22	0	0	9	7453.5	0	2	14
chr2	232760903	232760914	1	12	Human_STR_826844	T	0	232760908.5	30197.5	0	0	2	25609.5	0	0	3	1154.5	0	12	124	115130.5	0	0	0	8303.5	0	1	24	0	1	9	4331.5	0	2	13
chr2	232764724	232764740	1	17	Human_STR_826845	A	0	232764732	26374	0	0	2	21786	0	0	3	2402	0	11	125	115523	0	0	0	4480	0	1	24	0	1	9	508	1	3	13
chr2	232766780	232766794	1	15	Human_STR_826846	A	0	232766787	24319	0	0	2	19731	0	0	3	347	2	11	124	113468	0	0	0	2425	0	3	24	0	1	9	1547	0	3	13
chr2	232767777	232767806	1	30	Human_STR_826847	T	0	232767791.5	23314.5	0	0	2	18726.5	0	0	3	230.5	3	11	125	112463.5	0	0	0	1420.5	0	3	24	0	1	9	2551.5	0	3	13
chr2	232767956	232767971	1	16	Human_STR_826848	T	0	232767963.5	23142.5	0	0	2	18554.5	0	0	3	402.5	4	10	125	112291.5	0	0	0	1248.5	0	3	24	0	1	9	2723.5	0	3	13
chr2	232769572	232769594	5	4.6	Human_STR_826849	GTTTT	0	232769583	21523	0	0	2	16935	0	0	3	646	1	11	126	110672	0	0	0	371	1	4	24	1	2	9	1257	0	3	13
chr2	232771723	232771736	1	14	Human_STR_826850	A	0	232771729.5	19376.5	0	0	2	14788.5	0	0	3	484.5	1	10	127	108525.5	0	0	0	2517.5	0	5	24	0	3	9	889.5	1	3	12
chr2	232771871	232771886	1	16	Human_STR_826851	A	0	232771878.5	19227.5	0	0	2	14639.5	0	0	3	335.5	1	10	128	108376.5	0	0	0	2666.5	0	5	24	0	3	9	1038.5	0	3	12
chr2	232772185	232772196	1	12	Human_STR_826852	A	0	232772190.5	18915.5	0	0	2	14327.5	0	0	3	23.5	1	10	127	108064.5	0	0	0	2978.5	0	5	24	0	3	9	1350.5	0	3	12
chr2	232772653	232772683	1	31	Human_STR_826853	T	0	232772668	18438	0	0	2	13850	0	0	3	454	1	10	127	107587	0	0	0	2586	0	5	24	0	3	9	1697	0	3	12
chr2	232773379	232773391	1	13	Human_STR_826854	A	0	232773385	17721	0	0	2	13133	0	0	3	632	1	10	126	106870	0	0	0	1869	0	5	24	0	3	9	980	1	3	12
chr2	232774085	232774105	5	4.2	Human_STR_826855	ATTTT	0	232774095	17011	0	0	2	12423	0	0	2	78	1	10	127	106160	0	0	0	1159	0	5	24	0	3	9	270	1	3	12
chr2	232776516	232776532	1	17	Human_STR_826856	T	0	232776524	14582	0	0	2	9994	0	1	2	375	1	10	128	103731	0	0	0	1034	0	5	24	0	3	9	2159	0	2	12
chr2	232776814	232776834	1	21	Human_STR_826857	T	0	232776824	14282	0	0	2	9694	0	1	2	675	1	10	128	103431	0	0	0	1334	0	5	24	0	3	9	2459	0	2	12
chr2	232777361	232777380	5	4	Human_STR_826858	CTTTT	0	232777370.5	13735.5	0	0	2	9147.5	0	1	2	1221.5	0	9	129	102884.5	0	0	0	1753.5	0	5	24	0	3	9	3005.5	0	2	12
chr2	232779471	232779514	2	22	Human_STR_826859	AC	0	232779492.5	11613.5	0	0	2	7025.5	0	1	2	270.5	1	8	130	100762.5	0	0	0	368.5	1	4	24	1	2	9	5127.5	0	2	13
chr2	232781076	232781109	1	34	Human_STR_826860	T	0	232781092.5	10013.5	0	0	2	5425.5	0	1	2	1870.5	0	7	134	99162.5	0	0	2	90.5	1	6	25	1	4	9	6727.5	0	3	13
chr2	232782849	232782872	1	24	Human_STR_826861	T	0	232782860.5	8245.5	0	1	2	3657.5	0	1	2	3638.5	0	8	134	97394.5	0	0	2	1677.5	0	6	25	0	4	9	7159.5	0	3	13
chr2	232784789	232784817	2	14.5	Human_STR_826862	GT	0	232784803	6303	0	1	2	1715	0	1	2	3521	0	7	135	95452	0	0	2	3620	0	6	26	0	4	9	5217	0	3	13
chr2	232786543	232786554	1	12	Human_STR_826863	T	0	232786548.5	4557.5	0	1	2	0	1	1	2	1775.5	0	8	137	93706.5	0	0	2	3503.5	0	4	25	0	4	8	3471.5	0	3	13
chr2	232786789	232786812	2	12	Human_STR_826864	AT	0	232786800.5	4305.5	0	1	2	0	1	1	2	1523.5	0	9	137	93454.5	0	0	2	3251.5	0	5	25	0	4	8	3219.5	0	3	13
chr2	232786917	232786935	4	4.75	Human_STR_826865	AAAG	0	232786926	4180	0	1	2	0	1	1	2	1398	0	9	136	93329	0	0	2	3126	0	5	25	0	4	8	3094	0	3	13
chr2	232800728	232800754	4	6.75	Human_STR_826866	CCCT	0	232800741	9635	0	1	2	9635	0	1	2	158	1	23	150	79514	0	0	6	1636	0	8	24	0	5	7	1896	0	3	13
chr2	232802534	232802554	6	3.5	Human_STR_826867	CTTTTT	0	232802544	11438	0	0	2	11438	0	0	2	242	2	24	150	77711	0	0	6	167	2	9	25	3	5	7	3699	0	2	13
chr2	232804776	232804798	1	23	Human_STR_826868	A	0	232804787	13681	0	0	2	13681	0	0	2	266	3	25	150	75468	0	0	6	266	2	9	25	2	5	7	5942	0	1	13
chr2	232807143	232807154	2	6	Human_STR_826869	AC	0	232807148.5	16042.5	0	0	2	16042.5	0	0	2	830.5	1	24	150	73106.5	0	0	6	2627.5	0	9	25	0	5	7	8303.5	0	1	13
chr2	232807699	232807715	5	3.4	Human_STR_826870	ATTTT	0	232807707	16601	0	0	2	16601	0	0	2	1358	0	22	151	72548	0	0	6	3186	0	9	26	0	5	8	8862	0	1	13
chr2	232808130	232808142	1	13	Human_STR_826871	A	0	232808136	17030	0	0	2	17030	0	0	2	929	1	21	151	72119	0	0	6	3481	0	7	26	0	5	8	9291	0	1	13
chr2	232809208	232809224	1	17	Human_STR_826872	T	0	232809216	17206	0	0	2	17206	0	0	2	151	2	20	152	71039	0	0	6	2401	0	7	26	0	5	8	10371	0	0	13
chr2	232809642	232809661	1	20	Human_STR_826873	T	0	232809651.5	16770.5	0	0	2	16770.5	0	0	2	530.5	2	20	152	70603.5	0	0	6	1965.5	0	7	26	0	5	8	10806.5	0	0	13
chr2	232809789	232809805	4	4.25	Human_STR_826874	ATTT	0	232809797	16625	0	0	2	16625	0	0	2	385	2	18	152	70458	0	0	6	1820	0	7	26	0	5	8	10952	0	0	13
chr2	232810898	232810923	5	5.2	Human_STR_826875	AAAAT	0	232810910.5	15511.5	0	0	2	15511.5	0	0	2	706.5	3	18	153	69344.5	0	0	6	706.5	1	7	26	0	5	8	12065.5	0	0	13
chr2	232813865	232813887	1	23	Human_STR_826876	T	0	232813876	12546	0	0	2	12546	0	0	2	1160	0	25	158	66379	0	0	6	1464	0	4	26	0	3	8	10564	0	0	13
chr2	232816999	232817027	5	5.8	Human_STR_826877	AAAAT	0	232817013	9409	0	1	2	9409	0	1	2	777	2	24	161	63242	0	0	6	1673	0	3	26	0	2	8	7427	0	2	13
chr2	232818900	232818911	2	6	Human_STR_826878	GT	0	232818905.5	7516.5	0	1	2	7516.5	0	1	2	172.5	2	24	160	61349.5	0	0	6	3565.5	0	3	27	0	2	8	5534.5	0	2	13
chr2	232819149	232819169	1	21	Human_STR_826879	T	0	232819159	7263	0	1	2	7263	0	1	2	426	1	24	160	61096	0	0	6	3819	0	3	27	0	2	8	5281	0	2	13
chr2	232819538	232819693	4	39	Human_STR_826880	CTTT	0	232819615.5	6806.5	0	1	2	6806.5	0	1	2	554.5	2	25	161	60639.5	0	0	6	4275.5	0	3	27	0	2	8	4824.5	0	2	13
chr2	232822167	232822184	1	18	Human_STR_826881	A	0	232822175.5	4246.5	0	1	2	4246.5	0	1	2	447.5	4	25	159	58079.5	0	0	6	2969.5	0	2	27	0	2	8	2264.5	0	2	13
chr2	232822671	232822683	2	6.5	Human_STR_826882	AC	0	232822677	3745	0	1	2	3745	0	1	2	160	5	24	158	57578	0	0	6	2468	0	2	27	0	2	8	1763	0	2	13
chr2	232824186	232824210	1	25	Human_STR_826883	T	0	232824198	2224	0	1	2	2224	0	1	2	386	3	24	158	56057	0	0	6	947	1	2	27	1	2	8	242	1	2	13
chr2	232825125	232825147	1	23	Human_STR_826884	A	0	232825136	1286	0	1	2	1286	0	1	2	552	2	24	159	55119	0	0	6	9	1	2	27	1	2	8	696	1	2	13
chr2	232825288	232825298	1	11	Human_STR_826885	T	0	232825293	1129	0	1	2	1129	0	1	2	592	2	23	159	54962	0	0	6	148	1	2	27	1	2	8	853	2	2	13
chr2	232826985	232826995	1	11	Human_STR_826886	T	0	232826990	568	1	1	2	0	1	1	2	131	1	22	158	53265	0	0	6	1845	0	1	27	0	1	8	730	1	2	13
chr2	232827148	232827163	1	16	Human_STR_826887	T	0	232827155.5	733.5	1	1	2	0	1	1	2	296.5	1	22	158	53099.5	0	0	6	2010.5	0	1	27	0	1	8	895.5	1	2	13
chr2	232830158	232830172	1	15	Human_STR_826888	T	0	232830165	3743	0	1	2	0	1	1	2	131	3	22	159	50090	0	0	6	5020	0	1	28	0	1	8	3905	0	2	13
chr2	232831352	232831385	1	34	Human_STR_826889	T	0	232831368.5	4946.5	0	1	2	0	1	1	2	462.5	1	18	159	48886.5	0	0	6	6223.5	0	1	28	0	1	8	5108.5	0	2	13
chr2	232832808	232832825	1	18	Human_STR_826890	T	0	232832816.5	6394.5	0	1	2	0	1	1	2	368.5	2	16	161	47438.5	0	0	6	7671.5	0	1	28	0	1	8	6556.5	0	2	13
chr2	232834020	232834038	1	19	Human_STR_826891	T	0	232834029	7607	0	1	2	0	1	1	2	844	1	13	161	46226	0	0	6	8884	0	1	28	0	1	8	7769	0	2	13
chr2	232834588	232834600	1	13	Human_STR_826892	T	0	232834594	8172	0	1	2	0	1	1	2	1116	0	12	161	45661	0	0	6	9449	0	1	28	0	1	8	8334	0	1	13
chr2	232834662	232834672	1	11	Human_STR_826893	T	0	232834667	8245	0	1	2	0	1	1	2	1043	0	12	161	45588	0	0	6	9522	0	1	28	0	1	8	8407	0	1	13
chr2	232835351	232835380	4	7.5	Human_STR_826894	AGTG	0	232835365.5	8943.5	0	1	2	0	1	1	2	344.5	1	12	161	44889.5	0	0	6	10220.5	0	0	28	0	0	8	9105.5	0	1	13
chr2	232835983	232835995	1	13	Human_STR_826895	T	0	232835989	9567	0	1	2	0	1	1	2	279	1	11	161	44266	0	0	6	10844	0	0	28	0	0	8	9729	0	1	13
chr2	232836156	232836177	4	5.5	Human_STR_826896	GTTT	0	232836166.5	9744.5	0	1	2	0	1	1	2	456.5	1	11	161	44088.5	0	0	6	11021.5	0	0	28	0	0	8	9906.5	0	1	13
chr2	232837994	232838009	2	8	Human_STR_826897	AC	0	232838001.5	11579.5	0	0	2	0	1	1	2	725.5	2	10	161	42253.5	0	0	6	12856.5	0	0	28	0	0	8	11741.5	0	0	14
chr2	232838605	232838625	3	7	Human_STR_826898	AAT	0	232838615	12193	0	0	2	0	1	1	2	112	2	10	162	41640	0	0	6	13470	0	0	28	0	0	8	12355	0	0	14
chr2	232838758	232838770	2	6.5	Human_STR_826899	AT	0	232838764	12342	0	0	2	0	1	1	2	37	2	10	162	41491	0	0	6	13619	0	0	28	0	0	8	12504	0	0	14
chr2	232839251	232839265	1	15	Human_STR_826900	T	0	232839258	12836	0	0	2	0	1	1	2	369	2	9	162	40997	0	0	6	14113	0	0	28	0	0	8	12522	0	0	14
chr2	232840029	232840047	3	6.33333	Human_STR_826901	ATT	0	232840038	13616	0	0	2	0	1	1	2	1149	0	7	160	40217	0	0	6	14893	0	0	28	0	0	8	11742	0	0	14
chr2	232840415	232840438	1	24	Human_STR_826902	A	0	232840426.5	14004.5	0	0	2	0	1	1	2	1537.5	0	8	160	39828.5	0	0	6	15281.5	0	0	28	0	0	8	11353.5	0	0	14
chr2	232840647	232840719	2	36.5	Human_STR_826903	CT/AC	0	232840683	14261	0	0	2	0	1	1	2	1794	0	8	160	39572	0	0	6	15538	0	0	28	0	0	8	11097	0	0	14
chr2	232841339	232841353	1	15	Human_STR_826904	A	0	232841346	14924	0	0	2	0	1	1	2	1842	0	8	163	38909	0	0	6	16201	0	0	28	0	0	8	10434	0	0	14
chr2	232841395	232841416	5	4.4	Human_STR_826905	AGCTT	0	232841405.5	14983.5	0	0	2	0	1	1	2	1782.5	0	8	163	38849.5	0	0	6	16260.5	0	0	28	0	0	8	10374.5	0	0	14
chr2	232841476	232841495	1	20	Human_STR_826906	T	0	232841485.5	15063.5	0	0	2	0	1	1	2	1702.5	0	8	163	38769.5	0	0	6	16340.5	0	0	28	0	0	8	10294.5	0	0	14
chr2	232843939	232843981	4	10.75	Human_STR_826907	ATTT	0	232843960	17538	0	0	2	0	1	1	2	772	1	9	165	36295	0	0	6	16116	0	0	27	0	0	8	7820	0	1	14
chr2	232844252	232844270	4	4.75	Human_STR_826908	ATTT	0	232844261	17839	0	0	2	0	1	1	2	1073	0	9	164	35994	0	0	6	15815	0	0	26	0	0	7	7519	0	1	14
chr2	232844285	232844305	4	5.25	Human_STR_826909	ATTT	0	232844295	17873	0	0	2	0	1	1	2	1107	0	9	164	35960	0	0	6	15781	0	0	26	0	0	7	7485	0	1	14
chr2	232845408	232845419	2	6	Human_STR_826910	AG	0	232845413.5	18991.5	0	0	2	0	1	1	2	2225.5	0	9	165	34841.5	0	0	6	14662.5	0	0	26	0	0	7	6366.5	0	1	13
chr2	232846309	232846385	2	38.5	Human_STR_826911	AT	0	232846347	19925	0	0	2	0	1	1	2	3159	0	8	164	33908	0	0	6	13729	0	0	26	0	0	7	5433	0	1	13
chr2	232846743	232846760	1	18	Human_STR_826912	A	0	232846751.5	20329.5	0	0	2	0	1	1	2	3050.5	0	8	164	33503.5	0	0	6	13324.5	0	0	26	0	0	7	5028.5	0	1	13
chr2	232847394	232847407	1	14	Human_STR_826913	T	0	232847400.5	20978.5	0	0	2	0	1	1	2	2401.5	0	9	165	32854.5	0	0	6	12675.5	0	0	26	0	0	7	4379.5	0	1	13
chr2	232848598	232848618	1	21	Human_STR_826914	A	0	232848608	22186	0	0	2	0	1	1	2	1194	0	11	162	31647	0	0	6	11468	0	0	26	0	0	7	3172	0	1	12
chr2	232849006	232849027	6	3.66667	Human_STR_826915	ATTTTT	0	232849016.5	22594.5	0	0	2	0	1	1	2	785.5	1	9	160	31238.5	0	0	6	11059.5	0	0	26	0	0	7	2763.5	0	1	12
chr2	232849095	232849114	1	20	Human_STR_826916	T	0	232849104.5	22682.5	0	0	2	0	1	1	2	697.5	1	10	160	31150.5	0	0	6	10971.5	0	0	26	0	0	7	2675.5	0	1	12
chr2	232849264	232849276	1	13	Human_STR_826917	T	0	232849270	22848	0	0	2	0	1	1	2	532	1	10	161	30985	0	0	6	10806	0	0	26	0	0	7	2510	0	1	12
chr2	232854050	232854094	2	22.5	Human_STR_826918	GT	0	232854072	27650	0	0	2	0	1	1	2	1026	0	12	160	26183	0	0	11	6004	0	2	26	0	1	7	2292	0	1	12
chr2	232854554	232854570	3	5.66667	Human_STR_826919	AAC	0	232854562	28140	0	0	2	0	1	1	2	1516	0	12	160	25693	0	0	11	5514	0	2	26	0	1	7	2782	0	1	12
chr2	232854889	232854901	1	13	Human_STR_826920	T	0	232854895	28473	0	0	2	0	1	1	2	1849	0	12	160	25360	0	0	11	5181	0	2	26	0	1	7	3115	0	1	12
chr2	232855678	232855694	1	17	Human_STR_826921	T	0	232855686	29264	0	0	2	0	1	1	2	1540	0	12	162	24569	0	0	11	4390	0	2	26	0	1	7	3906	0	1	12
chr2	232857948	232857958	1	11	Human_STR_826922	T	0	232857953	31531	0	0	2	0	1	1	2	45	3	13	160	22302	0	0	11	2123	0	2	26	0	1	7	6173	0	1	12
chr2	232858474	232858489	1	16	Human_STR_826923	T	0	232858481.5	32059.5	0	0	2	0	1	1	2	202.5	3	13	160	21773.5	0	0	11	1594.5	0	2	26	0	1	7	6701.5	0	1	12
chr2	232858790	232858805	1	16	Human_STR_826924	T	0	232858797.5	32375.5	0	0	2	0	1	1	2	248.5	3	13	160	21457.5	0	0	11	1278.5	0	2	26	0	1	7	7017.5	0	1	12
chr2	232859492	232859540	1	49	Human_STR_826925	T	0	232859516	33094	0	0	2	0	1	1	2	470	2	14	160	20739	0	0	11	560	2	2	26	1	1	7	7736	0	1	12
chr2	232865303	232865378	5	15.2	Human_STR_826926	CCTTT	0	232865340.5	38918.5	0	0	2	0	1	1	2	1515.5	0	14	161	14914.5	0	0	11	5018.5	0	2	26	0	1	7	13159.5	0	0	11
chr2	232865436	232865455	1	20	Human_STR_826927	T	0	232865445.5	39023.5	0	0	2	0	1	1	2	1620.5	0	14	161	14809.5	0	0	11	5123.5	0	2	26	0	1	7	13054.5	0	0	11
chr2	232865587	232865608	4	5.5	Human_STR_826928	GTTT	0	232865597.5	39175.5	0	0	2	0	1	1	2	1772.5	0	14	161	14657.5	0	0	11	5275.5	0	2	27	0	1	7	12902.5	0	0	11
chr2	232866268	232866290	1	23	Human_STR_826929	T	0	232866279	39857	0	0	2	0	1	1	2	1170	0	15	161	13976	0	0	11	5957	0	2	27	0	1	7	12221	0	0	11
chr2	232866426	232866447	1	22	Human_STR_826930	T	0	232866436.5	40014.5	0	0	2	0	1	1	2	1012.5	0	15	161	13818.5	0	0	11	6114.5	0	2	27	0	1	7	12063.5	0	0	11
chr2	232869290	232869308	1	19	Human_STR_826931	T	0	232869299	42877	0	0	2	0	1	1	2	275	2	13	163	10956	0	0	11	8977	0	2	26	0	1	7	9201	0	1	11
chr2	232869881	232869901	1	21	Human_STR_826932	T	0	232869891	43469	0	0	2	0	1	1	2	286	2	14	164	10364	0	0	11	9569	0	2	26	0	1	7	8609	0	1	11
chr2	232870898	232870923	1	26	Human_STR_826933	A	0	232870910.5	44488.5	0	0	2	0	1	1	2	320.5	3	15	165	9344.5	0	2	11	9212.5	0	1	26	0	1	7	7589.5	0	1	10
chr2	232872900	232872917	1	18	Human_STR_826934	T	0	232872908.5	46486.5	0	0	2	0	1	1	2	270.5	1	16	165	7346.5	0	2	11	7214.5	0	1	26	0	1	7	5591.5	0	1	10
chr2	232874131	232874143	2	6.5	Human_STR_826935	GT	0	232874137	47715	0	0	2	0	1	1	2	201	2	14	165	6118	0	2	11	5986	0	1	26	0	1	7	4363	0	1	10
chr2	232876068	232876080	1	13	Human_STR_826936	T	0	232876074	49652	0	0	2	0	1	1	2	392	2	17	164	4181	0	2	11	4049	0	2	24	0	2	7	2426	0	1	9
chr2	232881610	232881667	4	14.5	Human_STR_826937	CCCT/CCTT	0	232881638.5	55216.5	0	0	2	0	1	1	2	668.5	3	20	166	1341.5	0	3	11	1515.5	0	2	22	0	2	6	3138.5	0	1	9
chr2	232881794	232881816	4	5.75	Human_STR_826938	ATTT	0	232881805	55383	0	0	2	0	1	1	2	835	2	20	166	1508	0	3	11	1682	0	2	22	0	2	6	3305	0	1	9
chr2	232882969	232882986	5	3.6	Human_STR_826939	AAAAC	0	232882977.5	56555.5	0	0	2	0	1	1	2	1615.5	0	21	170	2680.5	0	3	11	1289.5	0	2	23	0	2	6	4477.5	0	1	9
chr2	232884268	232884283	1	16	Human_STR_826940	T	0	232884275.5	57853.5	0	0	2	0	1	1	2	317.5	2	20	173	3978.5	0	3	11	8.5	1	2	23	1	2	6	5775.5	0	1	9
chr2	232884438	232884453	4	4	Human_STR_826941	AATT	0	232884445.5	58023.5	0	0	2	0	1	1	2	147.5	3	21	173	4148.5	0	3	11	178.5	1	2	23	1	2	6	5945.5	0	1	9
chr2	232885108	232885125	4	4.5	Human_STR_826942	ATGG	0	232885116.5	58694.5	0	0	2	0	1	1	2	207.5	3	21	174	3922.5	0	6	11	849.5	1	2	23	1	2	6	6616.5	0	1	9
chr2	232886157	232886170	1	14	Human_STR_826943	T	0	232886163.5	59741.5	0	0	2	0	1	1	2	839.5	1	22	175	2875.5	0	6	11	1896.5	0	2	23	0	2	6	7663.5	0	1	9
chr2	232889461	232889471	1	11	Human_STR_826944	T	0	232889466	63044	0	0	2	0	1	1	2	611	2	21	176	427	1	6	11	5199	0	2	24	0	2	6	10966	0	0	9
chr2	232894167	232894182	4	4	Human_STR_826945	AGTG	0	232894174.5	67752.5	0	0	1	0	1	1	1	150.5	2	17	181	522.5	3	4	11	7898.5	0	2	23	0	2	6	15674.5	0	0	7
chr2	232896207	232896221	1	15	Human_STR_826946	T	0	232896214	69792	0	0	1	0	1	1	1	767	2	14	178	1428	0	4	13	5859	0	1	23	0	1	6	17714	0	0	6
chr2	232908825	232908840	3	5.33333	Human_STR_826947	GGT	0	232908832.5	82410.5	0	0	1	0	1	1	1	187.5	1	16	171	14046.5	0	0	16	1541.5	0	3	16	0	2	4	28987.5	0	0	7
chr2	232910381	232910402	1	22	Human_STR_826948	T	0	232910391.5	83969.5	0	0	1	0	1	1	1	436.5	3	17	170	15605.5	0	0	16	3100.5	0	3	16	0	2	4	27428.5	0	0	7
chr2	232913441	232913453	1	13	Human_STR_826949	A	0	232913447	87025	0	0	1	0	1	1	1	234	3	19	168	18661	0	0	16	4451	0	2	15	0	1	4	24373	0	0	7
chr2	232915155	232915170	1	16	Human_STR_826950	T	0	232915162.5	88740.5	0	0	1	0	1	1	1	379.5	4	20	167	20376.5	0	0	16	2735.5	0	2	15	0	1	4	22657.5	0	0	7
chr2	232916522	232916549	1	28	Human_STR_826951	A	0	232916535.5	90113.5	0	0	1	0	1	1	1	468.5	2	20	165	21749.5	0	0	16	1362.5	0	2	14	0	1	4	21284.5	0	0	7
chr2	232916740	232916751	1	12	Human_STR_826952	T	0	232916745.5	90323.5	0	0	1	0	1	1	1	678.5	1	20	165	21959.5	0	0	16	1152.5	0	2	14	0	1	4	21074.5	0	0	7
chr2	232920312	232920323	2	6	Human_STR_826953	GT	0	232920317.5	93895.5	0	0	1	0	1	1	1	111.5	2	25	162	25531.5	0	0	16	2419.5	0	2	14	0	1	4	17502.5	0	0	7
chr2	232921077	232921108	3	10.6667	Human_STR_826954	AAC	0	232921092.5	94670.5	0	0	1	0	1	1	1	663.5	1	23	160	26306.5	0	0	16	3194.5	0	2	14	0	1	4	16727.5	0	0	7
chr2	232923675	232923689	1	15	Human_STR_826955	T	0	232923682	97260	0	0	1	0	1	1	1	403	2	20	158	28520	0	0	16	5017	0	2	14	0	1	4	14138	0	0	7
chr2	232927464	232927519	4	14	Human_STR_826956	CCTT/CCTG	0	232927491.5	101069.5	0	0	0	0	1	1	1	32.5	3	16	160	24710.5	0	0	16	1207.5	0	2	13	0	1	3	10328.5	0	0	5
chr2	232927575	232927599	4	6.25	Human_STR_826957	CCTT	0	232927587	101165	0	0	0	0	1	1	1	49	4	16	160	24615	0	0	16	1112	0	2	13	0	1	3	10233	0	0	5
chr2	232928187	232928201	1	15	Human_STR_826958	T	0	232928194	101772	0	0	0	0	1	1	1	343	5	15	161	24008	0	0	17	505	1	1	13	1	1	3	9626	0	1	5
chr2	232930700	232930718	6	3.16667	Human_STR_826959	ATATGT	0	232930709	104287	0	0	0	0	1	1	1	758	2	14	161	21493	0	0	18	2010	0	1	13	0	1	3	7111	0	1	5
chr2	232933120	232933137	1	18	Human_STR_826960	A	0	232933128.5	106706.5	0	0	0	0	1	1	1	1467.5	0	19	163	19073.5	0	0	18	4429.5	0	1	13	0	1	3	4691.5	0	1	5
chr2	232933521	232933542	6	3.66667	Human_STR_826961	AATTTT	0	232933531.5	107109.5	0	0	0	0	1	1	1	1870.5	0	19	162	18670.5	0	0	18	4832.5	0	1	13	0	1	3	4288.5	0	1	5
chr2	232934977	232935000	5	4.8	Human_STR_826962	AAAAG	0	232934988.5	108566.5	0	0	0	0	1	1	1	2906.5	0	19	165	17213.5	0	0	18	6289.5	0	1	14	0	1	3	2831.5	0	1	5
chr2	232935053	232935067	4	3.75	Human_STR_826963	GTTT	0	232935060	108638	0	0	0	0	1	1	1	2835	0	19	165	17142	0	0	18	6361	0	1	14	0	1	3	2760	0	1	5
chr2	232935298	232935312	1	15	Human_STR_826964	T	0	232935305	108883	0	0	0	0	1	1	1	2590	0	19	165	16897	0	0	18	6606	0	1	14	0	1	3	2515	0	1	5
chr2	232936232	232936252	1	21	Human_STR_826965	A	0	232936242	109820	0	0	0	0	1	1	1	1653	0	19	165	15960	0	0	18	7543	0	1	14	0	1	3	1578	0	1	5
chr2	232937494	232937539	2	23	Human_STR_826966	GT	0	232937516.5	111094.5	0	0	0	0	1	1	1	378.5	1	20	165	14685.5	0	0	18	8817.5	0	1	14	0	1	3	303.5	1	1	5
chr2	232939282	232939301	1	20	Human_STR_826967	T	0	232939291.5	112869.5	0	0	0	0	1	1	1	709.5	2	16	163	12910.5	0	0	18	10592.5	0	0	14	0	0	3	1471.5	0	1	5
chr2	232942013	232942026	1	14	Human_STR_826968	A	0	232942019.5	115597.5	0	0	0	0	1	1	1	29.5	3	15	164	10182.5	0	0	18	13320.5	0	0	14	0	0	3	4199.5	0	1	5
chr2	232942092	232942104	2	6.5	Human_STR_826969	GT	0	232942098	115676	0	0	0	0	1	1	1	49	3	15	164	10104	0	0	18	13399	0	0	14	0	0	3	4278	0	1	5
chr2	232942636	232942754	4	29.75	Human_STR_826970	CTTT	0	232942695	116273	0	0	0	0	1	1	1	544	3	16	164	9507	0	5	18	13996	0	0	14	0	0	3	4875	0	1	5
chr2	232944310	232944335	1	26	Human_STR_826971	A	0	232944322.5	117900.5	0	0	0	0	1	1	1	536.5	2	17	163	7879.5	0	5	18	15623.5	0	0	14	0	0	3	6502.5	0	1	5
chr2	232945611	232945629	1	19	Human_STR_826972	A	0	232945620	119198	0	0	0	0	1	1	1	669	2	19	163	6582	0	5	18	16921	0	0	14	0	0	3	7800	0	1	5
chr2	232946197	232946207	1	11	Human_STR_826973	T	0	232946202	119780	0	0	0	0	1	1	1	87	2	19	163	6000	0	5	18	17503	0	0	15	0	0	3	8382	0	1	5
chr2	232947988	232948005	1	18	Human_STR_826974	C	0	232947996.5	121574.5	0	0	0	0	1	1	1	814.5	1	19	165	4205.5	0	5	18	17543.5	0	0	15	0	0	3	10176.5	0	0	5
chr2	232948207	232948222	1	16	Human_STR_826975	T	0	232948214.5	121792.5	0	0	0	0	1	1	1	977.5	1	19	165	3987.5	0	5	18	17325.5	0	0	15	0	0	3	10394.5	0	0	5
chr2	232949510	232949521	1	12	Human_STR_826976	A	0	232949515.5	123093.5	0	0	0	0	1	1	1	323.5	3	18	166	2686.5	0	5	18	16024.5	0	0	15	0	0	3	11695.5	0	0	5
chr2	232950506	232950534	5	5.8	Human_STR_826977	ATTTT	0	232950520	124098	0	0	0	0	1	1	1	147	2	18	164	1682	0	5	18	15020	0	0	15	0	0	3	12700	0	0	5
chr2	232950996	232951108	6	18.8333	Human_STR_826978	ATATGT	0	232951052	124630	0	0	0	0	1	1	1	679	2	16	165	1150	0	5	18	14488	0	0	15	0	0	3	13232	0	0	5
chr2	232951297	232951388	2	46	Human_STR_826979	AT/GT/AT/GT	0	232951342.5	124920.5	0	0	0	0	1	1	1	942.5	2	15	165	859.5	2	5	18	14197.5	0	0	15	0	0	3	13522.5	0	0	5
chr2	232952144	232952155	1	12	Human_STR_826980	T	0	232952149.5	125727.5	0	0	0	0	1	1	1	135.5	1	14	165	52.5	5	5	18	13390.5	0	0	15	0	0	3	14329.5	0	0	4
chr2	232953101	232953123	1	23	Human_STR_826981	A	0	232953112	126690	0	0	0	0	1	1	1	827	2	14	163	702	5	5	18	12428	0	0	15	0	0	3	15292	0	0	4
chr2	232953272	232953285	1	14	Human_STR_826982	A	0	232953278.5	126856.5	0	0	0	0	1	1	1	768.5	2	14	163	868.5	4	5	18	12261.5	0	0	15	0	0	3	15458.5	0	0	4
chr2	232954809	232954828	3	6.66667	Human_STR_826983	GTT	0	232954818.5	128396.5	0	0	0	0	1	1	1	172.5	3	13	164	2408.5	0	5	18	10721.5	0	0	17	0	0	3	16998.5	0	0	4
chr2	232956917	232956946	4	7.5	Human_STR_826984	ATGT	0	232956931.5	130509.5	0	0	0	0	1	1	1	851.5	1	12	166	4521.5	0	5	18	8608.5	0	1	17	0	1	3	19111.5	0	0	4
chr2	232958672	232958695	1	24	Human_STR_826985	T	0	232958683.5	132261.5	0	0	0	0	1	1	1	900.5	1	14	164	6273.5	0	5	18	6856.5	0	1	17	0	1	3	20863.5	0	0	4
chr2	232959491	232959503	2	6.5	Human_STR_826986	CT	0	232959497	133075	0	0	0	0	1	1	1	580	1	15	164	7087	0	5	18	6043	0	1	17	0	1	3	21677	0	0	4
chr2	232960798	232960814	1	17	Human_STR_826987	T	0	232960806	134384	0	0	0	0	1	1	1	729	1	16	164	8396	0	5	18	4734	0	1	15	0	1	3	22986	0	0	4
chr2	232963066	232963082	1	17	Human_STR_826988	T	0	232963074	136652	0	0	0	0	1	1	1	166	1	16	164	10664	0	0	18	2466	0	1	15	0	1	3	25254	0	0	4
chr2	232963931	232963943	1	13	Human_STR_826989	T	0	232963937	137515	0	0	0	0	1	1	1	1029	0	17	163	11527	0	0	18	1603	0	1	15	0	1	3	26117	0	0	4
chr2	232964903	232964924	1	22	Human_STR_826990	T	0	232964913.5	138491.5	0	0	0	0	1	1	1	1536.5	0	16	164	12503.5	0	0	18	626.5	1	1	15	1	1	3	27093.5	0	0	4
chr2	232965515	232965540	2	13	Human_STR_826991	GT	0	232965527.5	139105.5	0	0	0	0	1	1	1	922.5	1	14	164	13117.5	0	0	18	12.5	1	1	15	1	1	3	27707.5	0	0	4
chr2	232965931	232965944	1	14	Human_STR_826992	A	0	232965937.5	139515.5	0	0	0	0	1	1	1	512.5	1	14	164	13527.5	0	0	18	397.5	1	1	15	1	1	3	28117.5	0	0	4
chr2	232967285	232967296	2	6	Human_STR_826993	GT	0	232967290.5	140868.5	0	0	0	0	1	1	1	193.5	3	14	165	14880.5	0	0	18	1750.5	0	1	15	0	1	3	29470.5	0	0	4
chr2	232974161	232974185	4	6.25	Human_STR_826994	AAAT	0	232974173	147751	0	0	0	0	1	1	1	974	1	21	166	21197	0	0	18	8083	0	2	15	0	2	3	27947	0	0	5
chr2	232975601	232975617	1	17	Human_STR_826995	A	0	232975609	149187	0	0	0	0	1	1	1	2187	0	24	167	19761	0	0	19	6647	0	1	17	0	1	5	26511	0	0	5
chr2	232979142	232979161	1	20	Human_STR_826996	A	0	232979151.5	152729.5	0	0	0	0	1	1	1	938.5	1	20	170	16218.5	0	0	19	3104.5	0	2	18	0	1	5	22968.5	0	0	4
chr2	232980015	232980030	1	16	Human_STR_826997	A	0	232980022.5	153600.5	0	0	0	0	1	1	1	1418.5	0	22	171	15347.5	0	0	19	2233.5	0	3	18	0	1	5	22097.5	0	0	4
chr2	232980881	232980932	4	13	Human_STR_826998	AAAT	0	232980906.5	154484.5	0	0	0	0	1	1	1	534.5	3	23	170	14463.5	0	0	17	1349.5	0	3	17	0	1	5	21213.5	0	0	4
chr2	232993162	232993189	1	28	Human_STR_826999	T	0	232993175.5	166753.5	0	0	0	0	1	1	1	397.5	2	16	166	2194.5	0	5	16	3345.5	0	3	19	0	1	5	8944.5	0	1	4
chr2	232995570	232995581	1	12	Human_STR_827000	A	0	232995575.5	169153.5	0	0	0	0	1	1	1	1224.5	0	15	164	154.5	2	5	13	3229.5	0	3	23	0	1	5	6544.5	0	2	4
chr2	232996004	232996018	1	15	Human_STR_827001	T	0	232996011	169589	0	0	0	0	1	1	1	789	1	16	164	590	2	5	13	2794	0	3	23	0	1	5	6109	0	2	4
chr2	232996654	232996678	1	25	Human_STR_827002	A	0	232996666	170244	0	0	0	0	1	1	1	134	2	17	164	1245	0	5	13	2139	0	3	23	0	1	5	5454	0	2	4
chr2	232998698	232998712	1	15	Human_STR_827003	A	0	232998705	172283	0	0	0	0	1	1	1	1139	0	17	168	2506	0	5	13	100	1	2	23	0	1	5	3415	0	2	4
chr2	232999582	232999600	2	9.5	Human_STR_827004	AC	0	232999591	173169	0	0	0	0	1	1	1	1107	0	17	167	1620	0	5	13	786	1	2	23	0	1	5	2529	0	2	4
chr2	233006185	233006199	3	5	Human_STR_827005	AGG	0	233006192	179770	0	0	0	0	1	1	1	147	3	12	175	4894	0	3	13	7387	0	1	22	0	0	5	1592	0	2	5
chr2	233011843	233011859	4	4.25	Human_STR_827006	AATT	0	233011851	185429	0	0	0	0	1	1	1	128	2	10	172	10553	0	0	13	13046	0	0	21	0	0	4	7251	0	2	5
chr2	233012646	233012771	5	25.2	Human_STR_827007	CCCCT	0	233012708.5	186286.5	0	0	0	0	1	1	1	608.5	2	11	173	11410.5	0	0	13	13903.5	0	0	21	0	0	4	8108.5	0	1	5
chr2	233013459	233013482	1	24	Human_STR_827008	T	0	233013470.5	187048.5	0	0	0	0	1	1	1	1370.5	0	14	172	12172.5	0	0	13	14665.5	0	0	22	0	0	4	8870.5	0	1	5
chr2	233013904	233013919	1	16	Human_STR_827009	T	0	233013911.5	187489.5	0	0	0	0	1	1	1	1811.5	0	12	171	12613.5	0	0	13	15106.5	0	0	22	0	0	4	9311.5	0	1	5
chr2	233020699	233020713	1	15	Human_STR_827010	A	0	233020706	194284	0	0	0	0	1	1	1	437	1	17	169	7484	0	2	14	14028	0	0	22	0	0	4	16106	0	0	5
chr2	233023017	233023056	2	20	Human_STR_827011	GT	0	233023036.5	196614.5	0	0	0	0	1	1	1	102.5	4	18	174	5153.5	0	2	14	11697.5	0	0	22	0	0	4	18436.5	0	0	5
chr2	233024590	233024608	4	4.75	Human_STR_827012	GTTT	0	233024599	198177	0	0	0	0	1	1	1	115	3	21	172	3591	0	2	14	10135	0	0	22	0	0	4	19999	0	0	5
chr2	233025619	233025646	4	7	Human_STR_827013	GTTT	0	233025632.5	199210.5	0	0	0	0	1	1	1	544.5	2	22	175	2557.5	0	2	14	9101.5	0	1	22	0	1	4	21032.5	0	0	6
chr2	233026490	233026502	1	13	Human_STR_827014	T	0	233026496	200074	0	0	0	0	1	1	1	319	2	22	178	1694	0	2	14	8238	0	1	22	0	1	4	21896	0	0	6
chr2	233030235	233030249	3	5	Human_STR_827015	ATT	0	233030242	203820	0	0	0	0	1	1	1	382	3	23	173	1929	0	2	19	4492	0	1	21	0	1	4	25642	0	0	6
chr2	233030783	233030828	4	11.5	Human_STR_827016	AAAT	0	233030805.5	204383.5	0	0	0	0	1	1	1	250.5	3	23	174	2492.5	0	2	19	3928.5	0	1	21	0	1	4	26205.5	0	0	6
chr2	233031029	233031049	2	10.5	Human_STR_827017	AC	0	233031039	204617	0	0	0	0	1	1	1	17	3	23	174	2726	0	2	19	3695	0	1	21	0	1	4	26439	0	0	6
chr2	233031422	233031436	3	5	Human_STR_827018	AAC	0	233031429	205007	0	0	0	0	1	1	1	138	3	22	174	3116	0	2	19	3305	0	1	21	0	1	4	26829	0	0	6
chr2	233031721	233031735	1	15	Human_STR_827019	A	0	233031728	205306	0	0	0	0	1	1	1	254	3	22	172	3415	0	2	19	3006	0	1	21	0	1	4	27128	0	0	6
chr2	233034054	233034075	2	11	Human_STR_827020	AT	0	233034064.5	207642.5	0	0	0	0	1	1	1	309.5	3	18	174	5751.5	0	2	19	669.5	1	1	21	1	1	4	29464.5	0	0	6
chr2	233037951	233037965	4	3.75	Human_STR_827021	GTTT	0	233037958	205502	0	0	0	0	1	1	1	2245	0	15	176	9645	0	2	19	3224	0	2	21	0	2	4	31147	0	0	5
chr2	233038963	233038979	2	8.5	Human_STR_827022	AT	0	233038971	204489	0	0	0	0	1	1	1	1232	0	14	176	10658	0	0	19	4237	0	2	22	0	2	4	30134	0	0	5
chr2	233039296	233039319	1	24	Human_STR_827023	A	0	233039307.5	204152.5	0	0	0	0	1	1	1	895.5	1	13	176	10994.5	0	0	19	4573.5	0	2	22	0	2	4	29797.5	0	0	5
chr2	233039547	233039569	1	23	Human_STR_827024	T	0	233039558	203902	0	0	0	0	1	1	1	645	1	13	176	11245	0	0	19	4824	0	2	22	0	2	4	29547	0	0	5
chr2	233040268	233040283	1	16	Human_STR_827025	T	0	233040275.5	203184.5	0	0	0	0	1	1	1	72.5	1	11	175	11962.5	0	0	19	5541.5	0	2	22	0	2	4	28829.5	0	0	5
chr2	233046516	233046538	4	5.75	Human_STR_827026	GTTT	0	233046527	196933	0	0	0	0	1	1	1	302	2	8	174	18214	0	0	19	346	1	3	22	1	1	4	22578	0	0	5
chr2	233047489	233047511	2	11.5	Human_STR_827027	AC	0	233047500	195960	0	0	0	0	1	1	1	210	2	9	173	19187	0	0	19	1319	0	3	22	0	1	4	21605	0	0	5
chr2	233050383	233050402	1	20	Human_STR_827028	A	0	233050392.5	193067.5	0	0	0	0	1	1	1	276.5	1	11	172	22079.5	0	0	19	3502.5	0	3	22	0	1	4	18712.5	0	0	5
chr2	233050560	233050576	1	17	Human_STR_827029	A	0	233050568	192892	0	0	0	0	1	1	1	101	2	11	173	22255	0	0	19	3327	0	3	22	0	1	4	18537	0	0	5
chr2	233052153	233052167	3	5	Human_STR_827030	ATT	0	233052160	191300	0	0	0	0	1	1	1	652	1	11	174	22912	0	0	19	1735	0	3	22	0	1	4	16945	0	0	6
chr2	233058820	233058841	6	3.66667	Human_STR_827031	AAAAAG	0	233058830.5	184629.5	0	0	0	0	1	1	1	465.5	3	15	173	16241.5	0	0	14	4870.5	0	2	23	0	1	4	10274.5	0	0	6
chr2	233059945	233059962	5	3.6	Human_STR_827032	GTTTT	0	233059953.5	183506.5	0	0	0	0	1	1	1	139.5	2	17	174	15118.5	0	0	14	5993.5	0	2	23	0	1	4	9151.5	0	1	6
chr2	233062678	233062696	1	19	Human_STR_827033	A	0	233062687	180773	0	0	0	0	1	1	1	888	1	16	180	12385	0	0	14	8727	0	2	24	0	1	4	6418	0	1	6
chr2	233065330	233065340	1	11	Human_STR_827034	A	0	233065335	178125	0	0	0	0	1	1	1	854	1	17	182	9737	0	1	14	8869	0	2	24	0	3	4	3770	0	1	6
chr2	233065491	233065512	1	22	Human_STR_827035	T	0	233065501.5	177958.5	0	0	0	0	1	1	1	687.5	1	17	182	9570.5	0	1	14	8702.5	0	2	24	0	3	4	3603.5	0	1	6
chr2	233069922	233069948	2	13.5	Human_STR_827036	AT	0	233069935	173525	0	0	0	0	1	1	1	164	2	20	185	5137	0	1	14	4269	0	3	24	0	4	4	830	1	1	6
chr2	233072968	233072994	5	5.4	Human_STR_827037	CCTCT	0	233072981	170479	0	0	0	0	1	1	1	698	1	22	191	2091	0	1	14	1223	0	4	24	0	4	4	3876	0	1	6
chr2	233075819	233075869	3	17	Human_STR_827038	CCT	0	233075844	167616	0	0	0	0	1	1	1	575	2	22	191	772	1	1	14	764	1	4	25	2	4	4	6739	0	1	6
chr2	233076565	233076579	4	3.75	Human_STR_827039	AATT	0	233076572	166888	0	0	0	0	1	1	1	153	4	21	192	1500	0	1	14	491	1	4	25	1	4	4	7467	0	1	6
chr2	233078372	233078395	1	24	Human_STR_827040	T	0	233078383.5	165076.5	0	0	0	0	1	1	1	74.5	2	19	193	3311.5	0	1	14	1320.5	0	5	25	0	4	4	9278.5	0	1	6
chr2	233079802	233079820	4	4.75	Human_STR_827041	AATG	0	233079811	163649	0	0	0	0	1	1	1	213	3	17	193	4739	0	1	14	1990	0	5	25	0	4	4	10706	0	0	6
chr2	233081530	233081568	5	7.8	Human_STR_827042	CCCCT	0	233081549	161911	0	0	0	0	1	1	1	1255	0	19	194	6477	0	1	14	252	1	6	26	1	4	4	12444	0	0	7
chr2	233084823	233084872	4	12.5	Human_STR_827043	AAAT	0	233084847.5	158612.5	0	0	0	0	1	1	1	824.5	1	20	189	9775.5	0	1	14	2634.5	0	8	26	0	4	5	15742.5	0	0	7
chr2	233085046	233085068	4	5.75	Human_STR_827044	AAAT	0	233085057	158403	0	0	0	0	1	1	1	615	1	20	189	9985	0	1	14	2425	0	9	27	0	4	5	15952	0	0	7
chr2	233085812	233085831	1	20	Human_STR_827045	A	0	233085821.5	157638.5	0	0	0	0	1	1	1	149.5	1	20	189	10749.5	0	0	14	1660.5	0	8	27	0	4	5	16716.5	0	0	7
chr2	233086656	233086670	1	15	Human_STR_827046	T	0	233086663	156797	0	0	0	0	1	1	1	819	2	19	189	11591	0	0	14	819	1	8	27	1	4	5	17558	0	0	8
chr2	233087188	233087198	1	11	Human_STR_827047	T	0	233087193	156267	0	0	0	0	1	1	1	289	1	18	189	12121	0	0	14	289	1	7	27	1	4	5	17772	0	0	8
chr2	233089549	233089573	1	25	Human_STR_827048	A	0	233089561	153899	0	0	0	0	1	1	1	776	2	17	187	14489	0	0	14	776	1	7	27	1	4	5	15404	0	0	8
chr2	233091679	233091718	6	6.66667	Human_STR_827049	AAAAAC	0	233091698.5	151761.5	0	0	0	0	1	1	1	18.5	2	16	182	16626.5	0	0	14	1361.5	0	7	26	0	4	5	13266.5	0	0	9
chr2	233092680	233092695	4	4	Human_STR_827050	GTTT	0	233092687.5	150772.5	0	0	0	0	1	1	1	447.5	3	17	182	17615.5	0	0	14	626.5	1	6	26	1	4	5	12277.5	0	0	10
chr2	233099049	233099067	3	6.33333	Human_STR_827051	ATT	0	233099058	144402	0	0	0	0	1	1	1	404	2	20	182	14975	0	0	21	4191	0	5	25	0	4	5	5907	0	1	11
chr2	233101452	233101476	5	5	Human_STR_827052	ATTTT	0	233101464	141996	0	0	0	0	1	1	1	161	2	19	182	12569	0	0	21	6597	0	4	26	0	3	5	3501	0	1	12
chr2	233101836	233101872	4	9.25	Human_STR_827053	ATGT	0	233101854	141606	0	0	0	0	1	1	1	44	2	18	182	12179	0	0	21	6987	0	4	26	0	3	5	3111	0	1	12
chr2	233103389	233103407	4	4.75	Human_STR_827054	GTTT	0	233103398	140062	0	0	0	0	1	1	1	48	2	18	182	10635	0	0	21	8531	0	4	26	0	3	5	1567	0	1	11
chr2	233112327	233112353	1	27	Human_STR_827055	G	0	233112340	131120	0	0	0	0	1	1	1	360	3	21	183	1693	0	1	21	835	1	2	27	1	2	5	7375	0	1	11
chr2	233115048	233115058	1	11	Human_STR_827056	T	0	233115053	128407	0	0	0	0	1	1	1	104	2	20	185	1020	0	1	21	104	1	2	28	1	2	5	9772	0	1	12
chr2	233117649	233117663	1	15	Human_STR_827057	A	0	233117656	125804	0	0	0	0	1	1	1	365	1	23	187	3623	0	1	21	2499	0	2	31	0	2	5	7169	0	1	12
chr2	233121516	233121542	4	6.75	Human_STR_827058	AAAT	0	233121529	121931	0	0	0	0	1	1	1	170	4	24	188	6500	0	6	21	6372	0	2	36	0	2	5	3296	0	1	12
chr2	233123309	233123330	1	22	Human_STR_827059	A	0	233123319.5	120140.5	0	0	0	0	1	1	1	435.5	2	23	184	4709.5	0	6	21	8162.5	0	1	36	0	1	5	1505.5	0	1	12
chr2	233124012	233124022	1	11	Human_STR_827060	A	0	233124017	119443	0	0	0	0	1	1	1	667	1	23	184	4012	0	6	21	8860	0	1	36	0	1	5	808	1	1	12
chr2	233124496	233124518	6	3.83333	Human_STR_827061	GTTTTT	0	233124507	118953	0	0	0	0	1	1	1	177	3	23	182	3522	0	5	21	9350	0	1	36	0	1	5	318	1	1	12
chr2	233125916	233125932	4	4.25	Human_STR_827062	CCTT	0	233125924	117536	0	0	0	0	1	1	1	113	5	21	181	2105	0	5	21	10767	0	0	37	0	0	5	1099	0	1	12
chr2	233134465	233134476	2	6	Human_STR_827063	AG	0	233134470.5	108989.5	0	0	0	0	1	1	1	1661.5	0	20	175	6370.5	0	5	19	4321.5	0	1	40	0	1	5	9645.5	0	1	14
chr2	233135566	233135659	2	47	Human_STR_827064	CT	0	233135612.5	107847.5	0	0	0	0	1	1	1	1325.5	0	18	173	7512.5	0	5	19	3179.5	0	1	39	0	1	5	10787.5	0	0	14
chr2	233143638	233143656	4	4.75	Human_STR_827065	GTTT	0	233143647	99813	0	0	1	0	1	1	2	1203	0	15	180	15547	0	0	19	4855	0	1	39	0	1	5	7073	0	1	14
chr2	233144215	233144259	4	11.25	Human_STR_827066	GTTT	0	233144237	99223	0	0	1	0	1	1	2	1031	0	15	182	16137	0	0	19	5445	0	1	39	0	1	5	6483	0	1	14
chr2	233146853	233146876	1	24	Human_STR_827067	A	0	233146864.5	96595.5	0	0	1	0	1	1	2	1182.5	0	18	182	18764.5	0	0	19	8072.5	0	2	38	0	1	5	3855.5	0	1	14
chr2	233152099	233152113	1	15	Human_STR_827068	C	0	233152106	91354	0	0	1	0	1	1	2	885	1	18	181	24006	0	0	19	3003	0	2	39	0	2	6	1386	0	1	15
chr2	233153946	233153971	1	26	Human_STR_827069	T	0	233153958.5	89501.5	0	0	1	0	1	1	2	1150.5	0	21	182	25858.5	0	0	19	1150.5	0	2	38	0	2	6	3238.5	0	1	15
chr2	233162412	233162430	1	19	Human_STR_827070	T	0	233162421	81039	0	0	1	0	1	1	2	114	10	31	180	32146	0	0	19	604	1	3	39	1	3	6	11701	0	0	16
chr2	233164730	233164745	2	8	Human_STR_827071	CT	0	233164737.5	78722.5	0	0	1	0	1	1	2	1029.5	0	35	178	29829.5	0	0	19	1862.5	0	4	39	0	3	6	14017.5	0	0	16
chr2	233165363	233165382	1	20	Human_STR_827072	T	0	233165372.5	78087.5	0	0	1	0	1	1	2	394.5	4	34	180	29194.5	0	0	19	1227.5	0	3	39	0	2	6	14652.5	0	0	16
chr2	233166546	233166568	1	23	Human_STR_827073	T	0	233166557	76903	0	0	1	0	1	1	2	152	5	33	179	28010	0	0	19	43	1	3	39	1	2	6	13568	0	0	16
chr2	233167267	233167280	1	14	Human_STR_827074	T	0	233167273.5	76186.5	0	0	1	0	1	1	2	868.5	1	35	179	27293.5	0	0	19	673.5	1	3	39	1	2	6	12851.5	0	0	16
chr2	233168873	233168884	1	12	Human_STR_827075	T	0	233168878.5	74581.5	0	0	1	0	1	1	2	114.5	5	35	176	25688.5	0	0	19	2278.5	0	3	39	0	2	6	11246.5	0	0	16
chr2	233169779	233169801	5	4.6	Human_STR_827076	ATTTT	0	233169790	73670	0	0	1	0	1	1	2	102	5	34	174	24777	0	0	19	3190	0	3	39	0	2	6	10335	0	0	15
chr2	233170667	233170680	1	14	Human_STR_827077	A	0	233170673.5	72786.5	0	0	1	0	1	1	2	20.5	6	34	174	23893.5	0	0	19	3259.5	0	3	39	0	2	6	9451.5	0	1	15
chr2	233174391	233174418	6	4.66667	Human_STR_827078	AAAGCC	0	233174404.5	69055.5	0	0	2	0	1	1	3	1180.5	0	29	173	20162.5	0	0	19	471.5	1	4	40	1	2	6	5720.5	0	1	15
chr2	233197799	233198029	3	77	Human_STR_827079	CCT	0	233197914	45546	0	0	2	0	1	1	3	996	1	12	164	665	3	12	18	1569	0	2	36	0	1	6	226	1	5	17
chr2	233206807	233206873	2	33.5	Human_STR_827080	GT/AT	0	233206840	36620	0	0	2	4938	0	1	3	837	1	16	163	7652	0	6	18	4320	0	5	37	0	3	6	2880	0	4	18
chr2	233209422	233209437	1	16	Human_STR_827081	A	0	233209429.5	34030.5	0	0	2	7527.5	0	1	3	442.5	2	17	164	10241.5	0	0	18	1730.5	0	10	37	0	3	6	4255.5	0	3	19
chr2	233211205	233211235	3	10.3333	Human_STR_827082	ACC	0	233211220	32240	0	0	2	9318	0	1	3	640	1	17	169	12032	0	0	18	60	1	10	37	1	3	6	2465	0	2	20
chr2	233212569	233212588	1	20	Human_STR_827083	T	0	233212578.5	30881.5	0	0	2	10676.5	0	0	3	718.5	1	16	168	13390.5	0	0	18	1418.5	0	10	37	0	3	6	1106.5	0	2	20
chr2	233218624	233218644	2	10.5	Human_STR_827084	AC	0	233218634	24826	0	0	2	16732	0	0	3	113	2	9	165	19446	0	0	17	46	4	13	35	2	3	5	4949	0	2	20
chr2	233219337	233219373	4	9.25	Human_STR_827085	AAAC	0	233219355	24105	0	0	2	17453	0	0	3	462	2	8	162	20167	0	0	17	767	4	13	35	1	3	5	5670	0	2	20
chr2	233219424	233219443	1	20	Human_STR_827086	T	0	233219433.5	24026.5	0	0	2	17531.5	0	0	3	540.5	2	8	162	20245.5	0	0	17	819.5	4	13	35	1	3	5	5748.5	0	2	20
chr2	233225958	233225970	1	13	Human_STR_827087	A	0	233225964	17496	0	0	3	17496	0	0	4	1868	0	8	158	26776	0	0	17	140	2	10	37	2	3	6	1316	0	2	19
chr2	233228996	233229019	1	24	Human_STR_827088	T	0	233229007.5	14452.5	0	0	3	14452.5	0	0	4	1175.5	0	8	158	29819.5	0	0	12	1534.5	0	5	37	0	2	6	1337.5	0	2	19
chr2	233235745	233235761	1	17	Human_STR_827089	A	0	233235753	7707	0	1	3	7707	0	1	4	324	2	17	160	36565	0	0	12	2254	0	4	37	0	2	6	5408	0	2	19
chr2	233236403	233236452	2	25	Human_STR_827090	AC	0	233236427.5	7032.5	0	1	3	7032.5	0	1	4	350.5	2	17	160	37239.5	0	0	12	2928.5	0	3	37	0	2	6	6082.5	0	2	19
chr2	233237888	233237924	3	12.3333	Human_STR_827091	ATT	0	233237906	5554	0	1	3	5554	0	1	4	526	1	17	158	38718	0	0	12	4407	0	1	37	0	0	6	7561	0	1	19
chr2	233238408	233238425	5	3.6	Human_STR_827092	GTTTT	0	233238416.5	5043.5	0	1	3	5043.5	0	1	4	1036.5	0	18	158	39228.5	0	0	12	4917.5	0	1	37	0	0	6	8071.5	0	1	20
chr2	233240873	233240912	4	10	Human_STR_827093	AAAT	0	233240892.5	2567.5	0	1	3	2567.5	0	1	4	1150.5	0	18	159	41704.5	0	0	12	7393.5	0	2	36	0	2	6	9452.5	0	1	20
chr2	233241853	233241872	5	4	Human_STR_827094	AAAAC	0	233241862.5	1597.5	0	1	3	1597.5	0	1	4	973.5	1	18	159	42674.5	0	0	12	7216.5	0	2	36	0	2	6	8482.5	0	1	20
chr2	233241917	233241939	6	3.83333	Human_STR_827095	AGGCTG	0	233241928	1532	0	1	3	1532	0	1	4	908	1	18	159	42740	0	0	12	7151	0	2	36	0	2	6	8417	0	1	20
chr2	233241997	233242018	1	22	Human_STR_827096	A	0	233242007.5	1452.5	0	1	3	1452.5	0	1	4	828.5	3	18	159	42819.5	0	0	12	7071.5	0	2	36	0	2	6	8337.5	0	1	20
chr2	233243303	233243330	5	5.6	Human_STR_827097	AGCCC	0	233243316.5	143.5	1	1	3	143.5	1	1	4	268.5	6	16	159	44128.5	0	0	12	5762.5	0	2	36	0	2	6	7028.5	0	1	20
chr2	233243524	233243551	3	9.33333	Human_STR_827098	CTG	0	233243537.5	77.5	1	1	3	0	1	1	4	47.5	6	17	159	44349.5	0	0	12	5541.5	0	1	36	0	2	6	6807.5	0	1	20
chr2	233243615	233243630	2	8	Human_STR_827099	AC	0	233243622.5	162.5	1	1	3	0	1	1	4	36.5	6	17	159	44434.5	0	0	12	5456.5	0	1	36	0	2	6	6722.5	0	1	20
chr2	233247561	233247578	4	4.5	Human_STR_827100	AAAT	0	233247569.5	4109.5	0	1	3	0	1	1	5	302.5	2	16	164	48381.5	0	0	16	1509.5	0	2	36	0	2	6	2775.5	0	1	20
chr2	233248808	233248819	1	12	Human_STR_827101	A	0	233248813.5	5353.5	0	1	3	1214.5	0	1	5	880.5	2	16	165	49625.5	0	0	21	265.5	1	2	36	2	2	6	1531.5	0	2	20
chr2	233249757	233249996	3	80	Human_STR_827102	AAG	0	233249876.5	6416.5	0	1	3	2277.5	0	1	5	805.5	1	15	164	50688.5	0	0	29	797.5	1	2	37	2	2	6	468.5	1	2	20
chr2	233254427	233254493	4	16.75	Human_STR_827103	CTTT	0	233254460	11000	0	0	4	6861	0	1	5	273	2	9	165	55272	0	0	39	591	1	3	37	0	3	6	3925	0	2	20
chr2	233256406	233256424	5	3.8	Human_STR_827104	AAAAG	0	233256415	12955	0	0	4	8816	0	1	5	371	1	10	162	57227	0	0	39	1364	0	3	36	0	3	6	1970	0	2	20
chr2	233256486	233256501	1	16	Human_STR_827105	T	0	233256493.5	13033.5	0	0	4	8894.5	0	1	5	449.5	1	10	162	57305.5	0	0	39	1442.5	0	3	36	0	3	6	1891.5	0	2	20
chr2	233257163	233257182	1	20	Human_STR_827106	A	0	233257172.5	13712.5	0	0	4	9573.5	0	1	5	358.5	1	10	162	57984.5	0	0	39	2121.5	0	3	36	0	3	6	1212.5	0	2	20
chr2	233257333	233257356	1	24	Human_STR_827107	A	0	233257344.5	13884.5	0	0	4	9745.5	0	1	5	186.5	1	10	162	58156.5	0	0	39	2293.5	0	3	36	0	3	6	1040.5	0	2	20
chr2	233257641	233257653	1	13	Human_STR_827108	A	0	233257647	13906	0	0	4	10048	0	0	5	116	1	10	163	58459	0	0	39	2596	0	3	36	0	3	6	738	1	2	20
chr2	233257811	233257870	2	30	Human_STR_827109	AT	0	233257840.5	13712.5	0	0	4	10241.5	0	0	5	309.5	1	10	163	58652.5	0	0	39	2789.5	0	3	36	0	3	6	544.5	1	2	20
chr2	233259116	233259127	1	12	Human_STR_827110	T	0	233259121.5	12431.5	0	0	4	11522.5	0	0	5	343.5	1	9	163	59933.5	0	0	39	2228.5	0	2	36	0	2	6	736.5	1	2	20
chr2	233259848	233259866	1	19	Human_STR_827111	A	0	233259857	11696	0	0	4	11696	0	0	5	392	1	9	162	60669	0	0	39	1493	0	2	36	0	2	6	1472	0	2	20
chr2	233260381	233260391	1	11	Human_STR_827112	A	0	233260386	11167	0	0	4	11167	0	0	5	921	1	9	162	61198	0	0	39	964	1	2	37	2	2	6	2001	0	1	20
chr2	233260927	233260939	1	13	Human_STR_827113	A	0	233260933	10620	0	0	4	10620	0	0	5	1468	0	8	164	61745	0	0	39	417	1	2	38	2	2	6	2548	0	1	20
chr2	233260976	233260988	1	13	Human_STR_827114	A	0	233260982	10571	0	0	4	10571	0	0	5	1517	0	8	164	61794	0	0	39	368	1	2	38	2	2	6	2597	0	1	20
chr2	233261000	233261025	6	4.33333	Human_STR_827115	AAAAAG	0	233261012.5	10540.5	0	0	4	10540.5	0	0	5	1547.5	0	8	164	61824.5	0	0	39	337.5	1	2	38	2	2	6	2627.5	0	1	20
chr2	233261337	233261357	1	21	Human_STR_827116	A	0	233261347	10206	0	0	4	10206	0	0	5	1882	0	9	165	62159	0	0	39	3	1	3	38	2	2	6	2962	0	1	20
chr2	233261484	233261501	5	3.6	Human_STR_827117	CTTTT	0	233261492.5	10060.5	0	0	4	10060.5	0	0	5	2027.5	0	9	165	62304.5	0	0	39	142.5	1	3	38	2	2	6	3107.5	0	1	20
chr2	233261844	233261855	1	12	Human_STR_827118	T	0	233261849.5	9703.5	0	1	4	9703.5	0	1	5	2384.5	0	9	161	62661.5	0	0	39	499.5	1	3	37	2	2	6	3464.5	0	1	20
chr2	233262016	233262060	4	11.25	Human_STR_827119	ATTT	0	233262038	9515	0	1	4	9515	0	1	5	2573	0	9	161	62850	0	0	39	688	1	3	37	2	2	6	3653	0	1	20
chr2	233262758	233262781	1	24	Human_STR_827120	A	0	233262769.5	8783.5	0	1	4	8783.5	0	1	5	2139.5	0	9	159	63581.5	0	0	39	1419.5	0	3	37	0	2	6	4384.5	0	1	20
chr2	233262935	233262951	1	17	Human_STR_827121	A	0	233262943	8610	0	1	4	8610	0	1	5	1966	0	9	158	63755	0	0	39	1593	0	3	37	0	2	6	4558	0	1	20
chr2	233263282	233263307	4	6.5	Human_STR_827122	GTTT	0	233263294.5	8258.5	0	1	4	8258.5	0	1	5	1614.5	0	9	156	64106.5	0	0	39	1944.5	0	3	37	0	2	6	4909.5	0	1	20
chr2	233265565	233265606	4	10.5	Human_STR_827123	CCTT	0	233265585.5	5967.5	0	1	4	5967.5	0	1	5	650.5	2	9	157	66397.5	0	0	39	4235.5	0	4	37	0	2	6	7200.5	0	1	20
chr2	233266580	233266600	6	3.5	Human_STR_827124	AAAAAC	0	233266590	4963	0	1	4	4963	0	1	5	1655	0	8	152	67402	0	0	39	4635	0	4	37	0	2	6	8205	0	1	20
chr2	233267074	233267088	1	15	Human_STR_827125	A	0	233267081	4472	0	1	4	4472	0	1	5	1633	0	8	153	67893	0	0	39	4144	0	4	37	0	2	6	8696	0	1	20
chr2	233267102	233267123	5	4.4	Human_STR_827126	AAAAC	0	233267112.5	4440.5	0	1	4	4440.5	0	1	5	1601.5	0	8	153	67924.5	0	0	39	4112.5	0	4	37	0	2	6	8727.5	0	1	20
chr2	233267170	233267184	4	3.75	Human_STR_827127	AATC	0	233267177	4376	0	1	4	4376	0	1	5	1537	0	8	153	67989	0	0	39	4048	0	4	37	0	2	6	8792	0	1	20
chr2	233267725	233267757	6	5.5	Human_STR_827128	AACCCT	0	233267741	3812	0	1	4	3812	0	1	5	973	1	7	153	68553	0	0	39	3484	0	4	37	0	2	6	9356	0	1	21
chr2	233268057	233268069	2	6.5	Human_STR_827129	AT	0	233268063	3490	0	1	4	3490	0	1	5	651	1	7	153	68875	0	0	39	3162	0	4	37	0	2	6	9678	0	1	21
chr2	233268535	233268546	1	12	Human_STR_827130	A	0	233268540.5	3012.5	0	1	4	3012.5	0	1	5	173.5	1	7	153	69352.5	0	0	39	2684.5	0	4	38	0	2	6	10155.5	0	0	21
chr2	233268635	233268649	4	3.75	Human_STR_827131	AAAT	0	233268642	2911	0	1	4	2911	0	1	5	72	1	7	153	69454	0	0	39	2583	0	4	38	0	2	6	10257	0	0	21
chr2	233269327	233269344	1	18	Human_STR_827132	A	0	233269335.5	2217.5	0	1	4	2217.5	0	1	5	621.5	1	7	150	70147.5	0	0	39	1889.5	0	4	38	0	2	6	10950.5	0	0	21
chr2	233269819	233269838	1	20	Human_STR_827133	T	0	233269828.5	1724.5	0	1	4	1724.5	0	1	5	1114.5	0	6	150	70640.5	0	0	39	1396.5	0	4	38	0	2	6	11443.5	0	0	21
chr2	233271401	233271423	5	4.6	Human_STR_827134	AGCCC	0	233271412	141	1	1	4	141	1	1	5	126	1	9	146	72224	0	0	39	187	1	3	38	0	1	6	11953	0	0	21
chr2	233271698	233271716	2	9.5	Human_STR_827135	AC	0	233271707	154	1	1	4	0	1	1	5	421	1	9	145	72519	0	0	39	482	1	3	38	0	1	6	11658	0	0	21
chr2	233276924	233276950	5	5.4	Human_STR_827136	AAAAC	0	233276937	5384	0	1	4	1513	0	1	5	2058	0	10	143	68488	0	0	39	2429	0	6	38	0	3	6	6428	0	2	21
chr2	233277295	233277326	6	5.33333	Human_STR_827137	GTTTTT	0	233277310.5	5757.5	0	1	4	1886.5	0	1	5	2431.5	0	10	142	68114.5	0	0	39	2802.5	0	6	38	0	3	6	6054.5	0	2	22
chr2	233279287	233279302	1	16	Human_STR_827138	A	0	233279294.5	7741.5	0	1	4	3870.5	0	1	5	943.5	1	12	142	66130.5	0	0	39	4786.5	0	6	38	0	3	6	4070.5	0	2	22
chr2	233279452	233279477	1	26	Human_STR_827139	A	0	233279464.5	7911.5	0	1	4	4040.5	0	1	5	773.5	1	12	142	65960.5	0	0	39	4956.5	0	6	38	0	3	6	3900.5	0	2	22
chr2	233282741	233282752	1	12	Human_STR_827140	G	0	233282746.5	11193.5	0	0	4	7322.5	0	1	5	211.5	1	12	141	62678.5	0	0	39	2391.5	0	6	39	0	3	7	618.5	1	2	21
chr2	233283495	233283513	4	4.75	Human_STR_827141	CCCT	0	233283504	11951	0	0	4	8080	0	1	5	969	1	12	141	61921	0	0	39	1634	0	6	39	0	3	7	139	1	2	21
chr2	233285678	233285692	4	3.75	Human_STR_827142	CCTG	0	233285685	14132	0	0	5	10261	0	0	6	186	2	11	139	59740	0	0	39	186	3	4	39	2	2	7	520	1	2	21
chr2	233288832	233288844	2	6.5	Human_STR_827143	GT	0	233288838	17285	0	0	5	13414	0	0	6	90	2	12	143	56587	0	0	47	2185	0	4	40	0	2	8	3673	0	2	22
chr2	233289481	233289500	4	5	Human_STR_827144	AAAT	0	233289490.5	17937.5	0	0	5	14066.5	0	0	6	742.5	2	12	142	55934.5	0	0	47	1603.5	0	4	39	0	2	8	4325.5	0	2	22
chr2	233289825	233289847	3	7.66667	Human_STR_827145	AAC	0	233289836	18283	0	0	5	14412	0	0	6	1088	0	12	142	55589	0	0	47	1258	0	4	39	0	2	8	4671	0	2	22
chr2	233290542	233290553	1	12	Human_STR_827146	A	0	233290547.5	18994.5	0	0	5	15123.5	0	0	6	431.5	1	12	142	54877.5	0	0	49	546.5	1	4	39	0	2	8	5382.5	0	2	22
chr2	233291836	233291854	4	4.75	Human_STR_827147	CCCT	0	233291845	20292	0	0	6	16421	0	0	7	866	1	11	143	53580	0	0	51	751	1	4	40	0	2	9	6680	0	2	22
chr2	233291865	233291902	1	38	Human_STR_827148	T	0	233291883.5	20330.5	0	0	6	16459.5	0	0	7	904.5	1	11	143	53541.5	0	0	51	789.5	1	4	40	0	2	9	6718.5	0	2	22
chr2	233292136	233292158	6	3.83333	Human_STR_827149	AAAATT	0	233292147	20594	0	0	6	16723	0	0	7	1168	0	13	143	53278	0	0	53	1053	0	4	40	0	2	9	6982	0	2	21
chr2	233292989	233293005	1	17	Human_STR_827150	T	0	233292997	21444	0	0	6	17573	0	0	7	775	1	14	142	52428	0	0	54	1903	0	4	40	0	2	9	7832	0	2	21
chr2	233293422	233293435	1	14	Human_STR_827151	T	0	233293428.5	21875.5	0	0	6	18004.5	0	0	7	343.5	1	15	141	51996.5	0	0	55	2334.5	0	4	40	0	2	9	8263.5	0	1	21
chr2	233294499	233294517	1	19	Human_STR_827152	A	0	233294508	22955	0	0	6	19084	0	0	7	736	1	15	141	50917	0	0	56	3414	0	5	40	0	2	9	9343	0	2	21
chr2	233294621	233294639	4	4.75	Human_STR_827153	ATGT	0	233294630	23077	0	0	6	19206	0	0	7	858	1	15	141	50795	0	0	53	3536	0	5	40	0	2	9	9465	0	2	21
chr2	233295045	233295059	4	3.75	Human_STR_827154	ATTT	0	233295052	23499	0	0	6	19628	0	0	7	1280	0	15	141	50373	0	0	53	3958	0	5	40	0	2	9	9168	0	2	21
chr2	233295420	233295435	1	16	Human_STR_827155	T	0	233295427.5	23874.5	0	0	6	20003.5	0	0	7	972.5	1	15	142	49997.5	0	0	53	4333.5	0	4	40	0	2	9	8792.5	0	2	21
chr2	233295784	233295803	5	4	Human_STR_827156	GTTTT	0	233295793.5	24240.5	0	0	6	20369.5	0	0	7	606.5	1	15	142	49631.5	0	0	52	4699.5	0	4	40	0	2	9	8426.5	0	2	21
chr2	233301136	233301166	5	6.2	Human_STR_827157	GTTTT	0	233301151	19711	0	0	6	19711	0	0	7	336	3	19	145	44274	0	0	47	3200	0	1	39	0	1	9	3069	0	4	19
chr2	233301351	233301380	1	30	Human_STR_827158	T	0	233301365.5	19496.5	0	0	6	19496.5	0	0	7	550.5	3	19	144	44059.5	0	0	47	2985.5	0	1	39	0	1	9	2854.5	0	4	19
chr2	233302806	233302818	1	13	Human_STR_827159	A	0	233302812	18050	0	0	6	18050	0	0	6	22	5	20	145	42613	0	0	47	1539	0	1	39	0	1	9	1408	0	4	19
chr2	233315724	233315752	5	5.8	Human_STR_827160	ATTTT	0	233315738	5124	0	1	9	5124	0	1	9	431	1	18	142	29687	0	0	65	4700	0	2	37	0	1	9	4713	0	2	20
chr2	233317211	233317231	1	21	Human_STR_827161	T	0	233317221	3641	0	1	9	3641	0	1	9	1914	0	18	142	28204	0	0	65	3217	0	2	37	0	1	9	6196	0	2	20
chr2	233317521	233317537	1	17	Human_STR_827162	A	0	233317529	3333	0	1	9	3333	0	1	9	2222	0	18	143	27896	0	0	65	2909	0	2	37	0	1	9	6504	0	2	20
chr2	233318521	233318533	1	13	Human_STR_827163	T	0	233318527	2335	0	1	9	2335	0	1	9	2357	0	17	146	26898	0	0	65	1911	0	2	35	0	1	10	7502	0	2	20
chr2	233318888	233318901	1	14	Human_STR_827164	T	0	233318894.5	1967.5	0	1	9	1967.5	0	1	9	1989.5	0	19	144	26530.5	0	0	65	1543.5	0	2	33	0	1	10	7869.5	0	2	20
chr2	233319291	233319305	4	3.75	Human_STR_827165	AATC	0	233319298	1564	0	1	9	1564	0	1	9	1586	0	17	146	26127	0	0	65	1140	0	2	33	0	1	10	8273	0	1	20
chr2	233319863	233319887	6	4.16667	Human_STR_827166	AACCCT	0	233319875	987	1	1	9	987	1	1	9	1009	0	16	147	25550	0	0	65	563	2	2	33	1	1	10	8850	0	1	20
chr2	233326941	233326958	4	4.5	Human_STR_827167	AAAT	0	233326949.5	6087.5	0	1	9	1486.5	0	1	9	257.5	2	15	156	18475.5	0	0	65	6177.5	0	2	31	0	1	10	11230.5	0	0	20
chr2	233328492	233328508	1	17	Human_STR_827168	A	0	233328500	7638	0	1	9	3037	0	1	9	28	3	16	161	16925	0	0	65	7728	0	2	30	0	1	10	9680	0	1	19
chr2	233330111	233330129	2	9.5	Human_STR_827169	GT	0	233330120	9258	0	1	9	4657	0	1	9	694	1	17	164	15305	0	0	65	9348	0	2	30	0	1	10	8060	0	1	19
chr2	233330142	233330195	5	10.8	Human_STR_827170	ATTTT	0	233330168.5	9306.5	0	1	9	4705.5	0	1	9	742.5	1	17	164	15256.5	0	0	65	9396.5	0	2	30	0	1	10	8011.5	0	1	19
chr2	233330908	233330925	1	18	Human_STR_827171	A	0	233330916.5	10054.5	0	0	9	5453.5	0	1	9	589.5	2	17	163	14508.5	0	0	65	10144.5	0	0	30	0	0	10	7263.5	0	1	18
chr2	233331367	233331378	1	12	Human_STR_827172	T	0	233331372.5	10510.5	0	0	9	5909.5	0	1	9	133.5	2	18	163	14052.5	0	0	65	10600.5	0	0	30	0	0	10	6807.5	0	1	18
chr2	233332930	233332963	5	6.8	Human_STR_827173	GTTTT	0	233332946.5	12084.5	0	0	9	7483.5	0	1	9	376.5	1	21	164	12478.5	0	0	65	12174.5	0	0	30	0	0	10	5233.5	0	1	18
chr2	233333363	233333386	1	24	Human_STR_827174	T	0	233333374.5	12512.5	0	0	9	7911.5	0	1	9	51.5	1	21	163	12050.5	0	0	65	12602.5	0	0	30	0	0	10	4805.5	0	1	19
chr2	233334748	233334765	5	3.6	Human_STR_827175	AAAAC	0	233334756.5	13894.5	0	0	9	9293.5	0	2	9	383.5	1	21	162	10668.5	0	0	65	13984.5	0	0	29	0	0	10	3423.5	0	1	19
chr2	233336099	233336144	2	23	Human_STR_827176	AC	0	233336121.5	15259.5	0	0	9	8414.5	0	1	9	981.5	1	22	164	9303.5	0	2	65	13465.5	0	0	29	0	0	10	2058.5	0	1	19
chr2	233340556	233340570	1	15	Human_STR_827177	A	0	233340563	11981	0	0	9	3973	0	1	9	151	2	22	164	4862	0	18	65	9024	0	1	29	0	0	10	2383	0	1	19
chr2	233342008	233342027	4	5	Human_STR_827178	GTTT	0	233342017.5	10526.5	0	0	9	2518.5	0	1	9	285.5	4	20	167	3407.5	0	27	65	7569.5	0	1	31	0	0	12	3837.5	0	2	19
chr2	233350437	233350454	5	3.6	Human_STR_827179	CCCCT	0	233350445.5	2098.5	0	1	8	0	1	1	8	446.5	2	20	162	200.5	12	27	65	858.5	1	2	31	0	0	12	934.5	1	1	18
chr2	233352292	233352326	6	5.83333	Human_STR_827180	AGCCGC	0	233352309	235	1	1	8	0	1	1	8	1258	0	20	164	950	1	27	65	2722	0	3	32	0	1	12	929	1	1	18
chr2	233352547	233352575	5	5.8	Human_STR_827181	CCGCG	0	233352561	17	1	1	8	17	1	1	8	1006	0	20	164	1202	0	27	65	2974	0	3	32	0	1	12	1181	0	1	18
chr2	233353428	233353442	4	3.75	Human_STR_827182	CCTG	0	233353435	891	1	1	8	891	1	1	8	132	2	19	164	2076	0	27	65	3848	0	3	32	0	1	12	2055	0	1	18
chr2	233360040	233360058	4	4.75	Human_STR_827183	ATTT	0	233360049	7505	0	1	8	7505	0	1	8	433	2	12	164	8690	0	9	65	1	2	4	31	1	1	12	7156	0	2	19
chr2	233360855	233360874	1	20	Human_STR_827184	T	0	233360864.5	8320.5	0	1	8	8320.5	0	1	8	358.5	3	12	164	9505.5	0	5	65	358.5	2	4	31	1	1	12	6340.5	0	2	19
chr2	233363353	233363377	3	8.33333	Human_STR_827185	ATC	0	233363365	10821	0	0	8	10821	0	0	8	65	1	16	165	12006	0	0	65	2859	0	4	31	0	1	11	3840	0	1	19
chr2	233367146	233367156	1	11	Human_STR_827186	T	0	233367151	14607	0	0	8	14607	0	0	8	412	1	15	165	15792	0	0	65	412	1	5	31	0	1	11	54	1	1	20
chr2	233370123	233370146	5	4.8	Human_STR_827187	GTTTT	0	233370134.5	14962.5	0	0	8	14962.5	0	0	8	350.5	1	16	165	16400.5	0	0	65	1793.5	0	6	31	0	2	11	2929.5	0	2	20
chr2	233373395	233373410	2	8	Human_STR_827188	AC	0	233373402.5	11694.5	0	0	7	11694.5	0	0	8	553.5	2	13	166	13132.5	0	0	65	1908.5	0	5	30	0	1	11	3882.5	0	2	22
chr2	233374579	233374594	1	16	Human_STR_827189	T	0	233374586.5	10510.5	0	0	7	10510.5	0	0	8	1196.5	0	13	165	11948.5	0	0	65	724.5	1	5	28	0	1	11	2698.5	0	2	22
chr2	233375494	233375508	1	15	Human_STR_827190	T	0	233375501	9596	0	1	7	9596	0	1	7	282	1	13	165	11034	0	0	65	190	1	7	28	0	2	11	1784	0	2	22
chr2	233377498	233377528	2	15.5	Human_STR_827191	GT	0	233377513	7584	0	1	7	7584	0	1	7	658	1	14	165	9022	0	3	65	2202	0	7	28	0	3	11	228	1	2	23
chr2	233379825	233379843	1	19	Human_STR_827192	A	0	233379834	5263	0	1	7	5263	0	1	7	106	2	14	165	6701	0	8	65	98	2	6	28	1	3	11	2549	0	3	23
chr2	233381131	233381152	1	22	Human_STR_827193	T	0	233381141.5	3955.5	0	2	7	3955.5	0	2	7	463.5	1	15	162	5393.5	0	10	65	1201.5	0	7	28	0	4	11	3856.5	0	4	23
chr2	233382143	233382166	1	24	Human_STR_827194	T	0	233382154.5	2942.5	0	2	7	2942.5	0	2	7	549.5	1	15	165	4380.5	0	15	65	2214.5	0	7	29	0	4	14	4665.5	0	4	23
chr2	233383219	233383237	4	4.75	Human_STR_827195	AAAG	0	233383228	1869	0	2	7	1869	0	2	7	187	1	11	164	3307	0	16	65	1796	0	7	29	0	4	14	3592	0	4	23
chr2	233385310	233385334	3	8.33333	Human_STR_827196	CTG	0	233385322	225	1	2	7	0	1	2	7	906	1	12	164	1213	0	19	65	73	2	6	28	2	4	14	1498	0	4	21
chr2	233388928	233388944	5	3.4	Human_STR_827197	AGCCC	0	233388936	1933	0	2	7	0	1	2	7	626	1	13	162	173	3	19	65	1930	0	6	26	0	4	14	1016	0	3	21
chr2	233392021	233392044	2	12	Human_STR_827198	AG	0	233392032.5	1163.5	0	2	7	0	1	2	7	1096.5	0	13	165	112.5	6	20	65	1096.5	0	4	26	0	4	14	1587.5	0	3	21
chr2	233393722	233393737	2	8	Human_STR_827199	AC	0	233393729.5	2860.5	0	2	7	0	1	2	7	1566.5	0	12	166	148.5	2	20	65	2793.5	0	4	26	0	4	14	3284.5	0	4	21
chr2	233393769	233393783	2	7.5	Human_STR_827200	AC	0	233393776	2907	0	2	7	0	1	2	7	1520	0	12	166	195	2	20	65	2840	0	4	26	0	4	14	3331	0	4	21
chr2	233396657	233396684	1	28	Human_STR_827201	A	0	233396670.5	5801.5	0	2	7	0	1	3	7	296.5	2	11	165	1822.5	0	31	65	5734.5	0	3	26	0	2	14	6225.5	0	4	21
chr2	233397187	233397210	1	24	Human_STR_827202	A	0	233397198.5	6329.5	0	2	7	0	1	3	7	325.5	2	13	167	2350.5	0	30	65	6262.5	0	3	26	0	2	14	6181.5	0	3	21
chr2	233397734	233397748	1	15	Human_STR_827203	T	0	233397741	6660	0	2	7	0	1	3	7	217	2	13	167	2116	0	31	65	6805	0	3	26	0	2	14	5639	0	3	22
chr2	233402864	233402876	1	13	Human_STR_827204	A	0	233402870	1531	0	1	8	1496	0	3	8	1012	0	16	165	1830	0	23	65	2956	0	2	26	0	1	14	510	1	1	22
chr2	233403821	233403837	3	5.66667	Human_STR_827205	AAG	0	233403829	572	1	1	8	572	1	3	8	1971	0	16	164	871	3	21	65	1997	0	2	26	0	1	14	449	1	1	22
chr2	233403950	233403974	4	6.25	Human_STR_827206	AAAC	0	233403962	439	1	1	8	439	1	3	8	2104	0	16	164	738	3	21	65	1864	0	2	26	0	1	14	582	1	1	22
chr2	233404316	233404360	5	9	Human_STR_827207	CTGGG	0	233404338	63	1	1	8	63	1	3	8	1839	0	16	164	362	5	21	65	1488	0	2	27	0	1	15	958	1	1	21
chr2	233405806	233405834	3	9.66667	Human_STR_827208	ATT	0	233405820	1419	0	3	8	0	1	4	8	357	1	17	166	309	9	19	65	6	1	2	26	0	1	14	2440	0	3	20
chr2	233407569	233407586	4	4.5	Human_STR_827209	CCTG	0	233407577.5	3176.5	0	3	8	0	1	4	8	167.5	3	17	165	123.5	3	19	65	580.5	1	3	26	1	2	14	4197.5	0	3	20
chr2	233411019	233411038	1	20	Human_STR_827210	T	0	233411028.5	4238.5	0	3	8	0	2	4	8	502.5	4	22	161	749.5	1	18	65	4031.5	0	3	27	0	2	14	4171.5	0	3	18
chr2	233411050	233411067	3	6	Human_STR_827211	GTT	0	233411058.5	4208.5	0	3	8	0	2	4	8	472.5	4	22	161	779.5	1	18	65	4061.5	0	3	27	0	2	14	4141.5	0	3	18
chr2	233412127	233412142	1	16	Human_STR_827212	A	0	233412134.5	3132.5	0	3	8	0	2	3	8	603.5	2	21	161	1855.5	0	18	65	5137.5	0	3	27	0	2	14	3065.5	0	3	18
chr2	233416921	233416934	2	7	Human_STR_827213	AT	0	233416927.5	1529.5	0	2	8	0	1	3	8	383.5	2	26	163	6648.5	0	6	65	623.5	1	3	30	1	2	14	1307.5	0	2	18
chr2	233417510	233417524	1	15	Human_STR_827214	A	0	233417517	2119	0	2	8	0	1	3	8	34	4	23	163	7238	0	6	65	34	1	2	30	1	1	14	1897	0	2	18
chr2	233421631	233421646	2	8	Human_STR_827215	AG	0	233421638.5	6240.5	0	2	7	0	1	3	8	565.5	4	28	166	11359.5	0	0	65	4087.5	0	2	30	0	1	14	6018.5	0	2	18
chr2	233422983	233423005	6	3.83333	Human_STR_827216	ATTTTT	0	233422994	7596	0	2	7	0	1	2	8	605	3	29	167	12715	0	0	65	3531	0	2	30	0	1	14	7374	0	3	18
chr2	233423297	233423340	1	44	Human_STR_827217	T	0	233423318.5	7920.5	0	2	7	0	1	2	8	929.5	1	29	167	13039.5	0	0	65	3206.5	0	2	30	0	1	14	7698.5	0	3	18
chr2	233423930	233423943	1	14	Human_STR_827218	A	0	233423936.5	8538.5	0	2	7	0	1	2	8	1547.5	0	29	167	13657.5	0	0	65	2588.5	0	2	30	0	1	14	8316.5	0	3	18
chr2	233424148	233424172	1	25	Human_STR_827219	A	0	233424160	8762	0	2	7	0	1	2	8	1380	0	29	167	13881	0	0	65	2365	0	2	30	0	1	14	8540	0	3	18
chr2	233424535	233424553	1	19	Human_STR_827220	A	0	233424544	9146	0	2	7	0	1	2	8	996	1	29	165	14265	0	0	65	1981	0	2	30	0	1	14	8416	0	3	18
chr2	233426583	233426593	1	11	Human_STR_827221	T	0	233426588	11190	0	0	7	0	1	1	7	63	2	31	163	16309	0	0	65	63	1	2	30	0	1	14	6372	0	1	18
chr2	233426926	233426949	4	6	Human_STR_827222	AATG	0	233426937.5	11539.5	0	0	7	0	1	1	7	412.5	3	31	163	16658.5	0	0	65	412.5	1	2	30	0	1	14	6022.5	0	1	18
chr2	233427301	233427320	1	20	Human_STR_827223	A	0	233427310.5	11912.5	0	0	7	0	1	1	7	491.5	6	31	163	17031.5	0	0	65	785.5	1	2	30	0	1	14	5649.5	0	1	18
chr2	233428094	233428113	1	20	Human_STR_827224	T	0	233428103.5	12705.5	0	0	7	0	1	1	7	42.5	8	28	163	17824.5	0	0	65	1578.5	0	1	30	0	0	14	4856.5	0	1	18
chr2	233429145	233429179	5	7	Human_STR_827225	ATTTT	0	233429162	13764	0	0	7	0	1	1	7	423	6	28	162	18883	0	0	65	2637	0	1	30	0	0	14	3798	0	1	18
chr2	233430347	233430367	5	4.2	Human_STR_827226	AAAAG	0	233430357	14959	0	0	7	0	1	1	7	548	1	25	162	20078	0	0	65	3832	0	1	30	0	0	14	2603	0	1	18
chr2	233430802	233430821	1	20	Human_STR_827227	A	0	233430811.5	15413.5	0	0	7	0	1	1	7	1002.5	0	25	163	20532.5	0	0	65	4286.5	0	1	30	0	0	14	2148.5	0	1	18
chr2	233430891	233430912	5	4.4	Human_STR_827228	GTTTT	0	233430901.5	15503.5	0	0	7	0	1	1	7	1092.5	0	24	163	20622.5	0	0	65	4376.5	0	1	30	0	0	14	2058.5	0	1	18
chr2	233432858	233432874	3	5.66667	Human_STR_827229	ATC	0	233432866	17468	0	0	7	0	1	1	7	16	2	25	163	22587	0	0	65	6341	0	4	30	0	3	14	94	1	1	18
chr2	233437067	233437090	5	4.8	Human_STR_827230	GTTTT	0	233437078.5	21680.5	0	0	7	3158.5	0	1	7	837.5	1	25	165	26799.5	0	0	65	3844.5	0	3	30	0	3	14	4118.5	0	1	18
chr2	233440913	233440923	1	11	Human_STR_827231	A	0	233440918	25520	0	0	7	6998	0	1	7	5	3	17	167	30639	0	0	65	5	2	3	30	2	3	14	7958	0	1	17
chr2	233443332	233443346	1	15	Human_STR_827232	A	0	233443339	27941	0	0	7	9419	0	1	7	1249	0	17	162	33060	0	0	65	1249	0	4	30	0	3	14	10306	0	0	17
chr2	233443834	233443877	2	22	Human_STR_827233	AC	0	233443855.5	28457.5	0	0	7	9935.5	0	1	7	1765.5	0	17	163	33576.5	0	0	65	1765.5	0	4	30	0	3	14	9789.5	0	1	17
chr2	233444795	233444843	2	24.5	Human_STR_827234	AC	0	233444819	29421	0	0	7	10899	0	0	7	1748	0	18	161	34540	0	0	65	2729	0	4	31	0	3	15	8826	0	1	17
chr2	233444958	233444987	4	7.5	Human_STR_827235	GGTT	0	233444972.5	29574.5	0	0	7	11052.5	0	0	7	1594.5	0	18	161	34693.5	0	0	65	2882.5	0	4	31	0	3	15	8672.5	0	1	17
chr2	233447512	233447534	3	7.66667	Human_STR_827236	GTT	0	233447523	32125	0	0	7	13603	0	0	7	703	3	14	159	37244	0	0	62	3639	0	4	31	0	3	15	6122	0	2	17
chr2	233448141	233448166	2	13	Human_STR_827237	GT	0	233448153.5	32755.5	0	0	7	14233.5	0	0	7	1333.5	0	14	159	37874.5	0	0	57	3008.5	0	4	31	0	3	15	5491.5	0	2	17
chr2	233449913	233449929	1	17	Human_STR_827238	A	0	233449921	34523	0	0	7	16001	0	0	7	997	1	15	159	39642	0	0	48	1241	0	4	30	0	3	15	3724	0	2	17
chr2	233451075	233451086	1	12	Human_STR_827239	A	0	233451080.5	35682.5	0	0	7	17160.5	0	0	7	75.5	3	13	158	40801.5	0	0	42	81.5	1	3	31	1	2	16	2564.5	0	2	17
chr2	233452062	233452087	1	26	Human_STR_827240	T	0	233452074.5	36676.5	0	0	7	18154.5	0	0	7	912.5	1	12	159	41795.5	0	0	38	912.5	1	2	32	1	1	16	1570.5	0	2	16
chr2	233453316	233453327	2	6	Human_STR_827241	AC	0	233453321.5	37923.5	0	0	6	19401.5	0	0	6	1269.5	0	12	160	43042.5	0	0	38	2159.5	0	2	33	0	1	16	323.5	1	2	16
chr2	233454274	233454324	4	12.75	Human_STR_827242	AAAT	0	233454299	38901	0	0	6	20379	0	0	6	292	1	12	159	44020	0	0	38	3137	0	2	35	0	1	16	654	1	2	16
chr2	233454902	233454921	1	20	Human_STR_827243	A	0	233454911.5	39513.5	0	0	6	20991.5	0	0	6	320.5	1	12	159	44632.5	0	0	38	3749.5	0	2	35	0	1	16	1266.5	0	3	16
chr2	233456942	233456957	2	8	Human_STR_827244	AT	0	233456949.5	41363.5	0	0	6	23029.5	0	0	6	880.5	1	11	159	46670.5	0	0	38	5144.5	0	2	35	0	1	16	455.5	1	3	16
chr2	233459113	233459125	2	6.5	Human_STR_827245	AC	0	233459119	39194	0	0	6	25199	0	0	6	32	3	12	157	48840	0	0	38	2975	0	2	37	0	1	18	1714	0	3	16
chr2	233460704	233460715	1	12	Human_STR_827246	T	0	233460709.5	37603.5	0	0	6	26789.5	0	0	6	1384.5	0	12	156	50430.5	0	0	38	1384.5	0	2	35	0	1	17	3304.5	0	4	17
chr2	233460883	233460920	4	9.5	Human_STR_827247	ATTT	0	233460901.5	37411.5	0	0	6	26981.5	0	0	6	1192.5	0	13	156	50622.5	0	0	38	1192.5	0	2	35	0	1	17	3496.5	0	5	17
chr2	233463646	233463666	1	21	Human_STR_827248	A	0	233463656	34657	0	0	7	29736	0	0	7	1562	0	11	154	53377	0	0	38	1562	0	1	36	0	0	17	1249	0	4	18
chr2	233465913	233465928	2	8	Human_STR_827249	AG	0	233465920.5	32392.5	0	0	7	32000.5	0	0	7	74.5	2	11	154	55641.5	0	0	38	3826.5	0	1	36	0	0	17	1015.5	0	4	18
chr2	233466237	233466257	1	21	Human_STR_827250	T	0	233466247	32066	0	0	7	32066	0	0	7	401	2	11	155	55968	0	0	38	4153	0	1	36	0	0	17	1342	0	5	18
chr2	233466417	233466435	4	4.75	Human_STR_827251	ATTT	0	233466426	31887	0	0	7	31887	0	0	7	580	1	11	155	56147	0	0	38	4332	0	1	36	0	0	17	1521	0	5	18
chr2	233467175	233467185	1	11	Human_STR_827252	A	0	233467180	31133	0	0	7	31133	0	0	7	1127	0	11	155	56901	0	0	38	5086	0	1	35	0	0	17	2275	0	5	18
chr2	233467404	233467419	4	4	Human_STR_827253	GTTT	0	233467411.5	30901.5	0	0	7	30901.5	0	0	7	895.5	1	11	156	57132.5	0	0	38	5317.5	0	1	35	0	0	17	2506.5	0	4	17
chr2	233469865	233469877	1	13	Human_STR_827254	A	0	233469871	28442	0	0	7	28442	0	0	7	971	1	7	156	59592	0	0	38	7777	0	1	34	0	0	17	729	1	4	17
chr2	233470626	233470645	1	20	Human_STR_827255	A	0	233470635.5	27677.5	0	0	7	27677.5	0	0	7	206.5	2	7	158	60356.5	0	0	38	8541.5	0	1	35	0	0	17	35.5	2	4	17
chr2	233471430	233471450	1	21	Human_STR_827256	A	0	233471440	26873	0	0	7	26873	0	0	7	510	2	7	159	61161	0	0	38	9346	0	1	35	0	0	17	560	2	4	17
chr2	233471603	233471637	5	7	Human_STR_827257	AAAAT	0	233471620	26693	0	0	7	26693	0	0	7	690	2	7	159	61341	0	0	38	9526	0	1	36	0	0	17	740	1	4	17
chr2	233471696	233471706	1	11	Human_STR_827258	T	0	233471701	26612	0	0	7	26612	0	0	7	771	2	7	159	61422	0	0	38	9607	0	1	36	0	0	17	821	1	4	17
chr2	233472143	233472157	1	15	Human_STR_827259	A	0	233472150	26163	0	0	7	26163	0	0	7	1220	0	9	159	61871	0	0	38	9827	0	1	36	0	3	17	1270	0	4	17
chr2	233472302	233472316	1	15	Human_STR_827260	A	0	233472309	26004	0	0	7	26004	0	0	7	1379	0	9	159	62030	0	0	38	9668	0	1	36	0	3	17	1429	0	4	17
chr2	233472495	233472508	1	14	Human_STR_827261	T	0	233472501.5	25811.5	0	0	7	25811.5	0	0	7	1571.5	0	9	157	62222.5	0	0	38	9475.5	0	1	36	0	3	17	1621.5	0	4	17
chr2	233472646	233472661	4	4	Human_STR_827262	AATT	0	233472653.5	25659.5	0	0	7	25659.5	0	0	7	1723.5	0	9	157	62374.5	0	0	38	9323.5	0	1	36	0	3	17	1773.5	0	4	17
chr2	233473073	233473088	4	4	Human_STR_827263	AAAT	0	233473080.5	25232.5	0	0	7	25232.5	0	0	7	1815.5	0	9	155	62801.5	0	0	38	8896.5	0	1	36	0	3	17	2200.5	0	4	17
chr2	233473765	233473788	1	24	Human_STR_827264	T	0	233473776.5	24536.5	0	0	7	24536.5	0	0	7	1119.5	0	9	155	63497.5	0	0	38	8200.5	0	1	36	0	3	17	2468.5	0	4	17
chr2	233477432	233477460	1	29	Human_STR_827265	T	0	233477446	20867	0	0	7	20867	0	0	7	2550	0	10	155	67167	0	0	38	4531	0	1	35	0	3	17	1201	0	3	16
chr2	233478842	233478866	2	12.5	Human_STR_827266	AC	0	233478854	19459	0	0	7	19459	0	0	7	3021	0	9	154	68575	0	0	38	3123	0	1	35	0	3	17	2609	0	3	16
chr2	233478884	233478910	2	13.5	Human_STR_827267	AC	0	233478897	19416	0	0	7	19416	0	0	7	2978	0	9	154	68618	0	0	38	3080	0	1	35	0	3	17	2652	0	3	16
chr2	233480023	233480062	2	20	Human_STR_827268	GT	0	233480042.5	18270.5	0	0	7	18270.5	0	0	7	1832.5	0	10	152	69763.5	0	0	38	1934.5	0	1	33	0	3	17	3797.5	0	3	16
chr2	233480395	233480414	1	20	Human_STR_827269	T	0	233480404.5	17908.5	0	0	7	17908.5	0	0	7	1470.5	0	11	152	70125.5	0	0	38	1572.5	0	1	33	0	3	17	4159.5	0	3	16
chr2	233481016	233481026	1	11	Human_STR_827270	T	0	233481021	17292	0	0	7	17292	0	0	7	854	1	10	155	70742	0	0	38	956	1	2	33	3	3	17	4776	0	1	16
chr2	233482363	233482378	1	16	Human_STR_827271	A	0	233482370.5	15942.5	0	0	7	15942.5	0	0	7	311.5	3	11	154	72091.5	0	0	38	393.5	1	2	33	3	3	17	6125.5	0	1	16
chr2	233482658	233482669	1	12	Human_STR_827272	A	0	233482663.5	15649.5	0	0	7	15649.5	0	0	7	604.5	3	11	154	72384.5	0	0	38	686.5	1	2	33	3	3	17	6418.5	0	1	16
chr2	233482722	233482747	4	6.5	Human_STR_827273	ATTT	0	233482734.5	15578.5	0	0	7	15578.5	0	0	7	675.5	3	11	154	72455.5	0	0	38	757.5	1	2	33	3	3	17	6489.5	0	1	16
chr2	233483433	233483447	1	15	Human_STR_827274	A	0	233483440	14873	0	0	7	14873	0	0	7	1381	0	11	154	73161	0	0	38	1463	0	2	33	0	3	17	7195	0	1	16
chr2	233483869	233483920	4	13	Human_STR_827275	AAAT	0	233483894.5	14418.5	0	0	7	14418.5	0	0	7	1800.5	0	13	154	73615.5	0	0	38	1917.5	0	2	33	0	3	17	7649.5	0	1	16
chr2	233484788	233484801	1	14	Human_STR_827276	T	0	233484794.5	13518.5	0	0	7	13518.5	0	0	7	900.5	1	13	156	74515.5	0	0	38	2817.5	0	2	34	0	3	18	8549.5	0	1	16
chr2	233485098	233485113	1	16	Human_STR_827277	A	0	233485105.5	13207.5	0	0	6	13207.5	0	0	7	589.5	1	12	156	74826.5	0	0	38	3128.5	0	2	33	0	3	18	8860.5	0	1	16
chr2	233486149	233486176	4	7	Human_STR_827278	CTTT	0	233486162.5	12150.5	0	0	6	12150.5	0	0	7	43.5	2	12	156	75883.5	0	0	38	4185.5	0	2	33	0	3	19	9917.5	0	1	16
chr2	233487744	233487774	5	6.2	Human_STR_827279	CTTTT	0	233487759	10554	0	0	6	10554	0	0	7	379	1	14	155	77480	0	0	35	2777	0	2	32	0	3	18	9741	0	1	15
chr2	233489839	233489857	4	4.75	Human_STR_827280	GTTT	0	233489848	8465	0	1	6	8465	0	1	7	320	3	17	154	79569	0	0	30	688	1	2	32	1	3	18	7652	0	1	14
chr2	233490014	233490028	1	15	Human_STR_827281	T	0	233490021	8292	0	1	6	8292	0	1	7	333	3	17	155	79742	0	0	28	515	1	2	32	1	3	18	7479	0	1	14
chr2	233491259	233491274	4	4	Human_STR_827282	AATT	0	233491266.5	7046.5	0	1	5	7046.5	0	1	6	109.5	3	17	156	80987.5	0	0	28	730.5	1	2	31	1	3	17	6233.5	0	1	13
chr2	233491957	233491970	1	14	Human_STR_827283	A	0	233491963.5	6349.5	0	1	5	6349.5	0	1	6	587.5	1	16	157	81684.5	0	0	26	1427.5	0	2	31	0	3	17	5536.5	0	1	13
chr2	233492760	233492788	4	7.25	Human_STR_827284	ATTT	0	233492774	5539	0	1	5	5539	0	1	6	918	2	14	159	82495	0	0	23	2238	0	1	32	0	1	19	4726	0	1	13
chr2	233494176	233494197	6	3.66667	Human_STR_827285	CTTTTT	0	233494186.5	4126.5	0	1	5	4126.5	0	1	6	448.5	2	15	160	83907.5	0	0	21	3650.5	0	2	33	0	2	19	3313.5	0	1	13
chr2	233494654	233494682	4	7.25	Human_STR_827286	GTTT	0	233494668	3645	0	1	5	3645	0	1	6	930	2	15	160	84389	0	0	21	4132	0	2	33	0	2	19	2832	0	1	13
chr2	233495495	233495531	1	37	Human_STR_827287	A	0	233495513	2800	0	1	5	2800	0	1	6	1461	0	16	159	85234	0	0	19	4977	0	2	33	0	2	19	1987	0	1	13
chr2	233495973	233496030	2	29	Human_STR_827288	CT	0	233496001.5	2311.5	0	1	5	2311.5	0	1	6	972.5	1	16	159	85722.5	0	0	19	5465.5	0	2	33	0	2	19	1498.5	0	1	13
chr2	233496402	233496427	1	26	Human_STR_827289	A	0	233496414.5	1898.5	0	1	5	1898.5	0	1	6	559.5	2	16	158	86135.5	0	0	19	5878.5	0	2	33	0	2	19	1085.5	0	1	13
chr2	233496714	233496726	1	13	Human_STR_827290	A	0	233496720	1593	0	1	5	1593	0	1	6	254	2	16	158	86441	0	0	19	6184	0	2	33	0	2	19	780	1	1	13
chr2	233498517	233498539	6	3.83333	Human_STR_827291	AGCCCG	0	233498528	215	1	1	5	0	1	1	6	140	2	15	157	88249	0	0	19	5460	0	2	33	0	2	19	1028	0	1	13
chr2	233500535	233500545	1	11	Human_STR_827292	A	0	233500540	2227	0	1	5	0	1	1	6	751	1	13	157	90261	0	0	18	3448	0	2	33	0	1	19	3040	0	1	13
chr2	233501533	233501547	1	15	Human_STR_827293	A	0	233501540	3227	0	1	5	0	1	1	5	1751	0	15	157	91261	0	0	18	2448	0	2	33	0	1	19	4040	0	1	13
chr2	233502054	233502071	1	18	Human_STR_827294	T	0	233502062.5	3749.5	0	1	5	0	1	1	5	1502.5	0	15	157	91783.5	0	0	18	1925.5	0	2	33	0	1	19	4562.5	0	1	13
chr2	233504067	233504085	1	19	Human_STR_827295	T	0	233504076	5763	0	1	5	0	1	1	5	511	1	15	158	93797	0	0	18	88	1	3	33	1	1	19	6576	0	1	12
chr2	233504200	233504215	2	8	Human_STR_827296	CT	0	233504207.5	5894.5	0	1	5	0	1	1	5	642.5	1	15	158	93928.5	0	0	18	219.5	1	3	33	1	1	19	6707.5	0	1	12
chr2	233505168	233505187	3	6.66667	Human_STR_827297	ATG	0	233505177.5	6864.5	0	1	4	0	1	1	5	98.5	2	16	158	94898.5	0	0	14	1189.5	0	3	33	0	1	19	7677.5	0	1	12
chr2	233505221	233505251	4	7.75	Human_STR_827298	ATTC	0	233505236	6923	0	1	4	0	1	1	5	40	2	16	158	94957	0	0	14	1248	0	3	33	0	1	19	7736	0	1	12
chr2	233507084	233507107	1	24	Human_STR_827299	A	0	233507095.5	8782.5	0	1	4	0	1	1	5	797.5	1	16	158	96816.5	0	0	6	2754.5	0	5	31	0	2	18	9595.5	0	1	12
chr2	233507902	233507919	1	18	Human_STR_827300	A	0	233507910.5	9597.5	0	1	4	0	1	1	5	765.5	1	16	156	97631.5	0	0	4	1939.5	0	6	31	0	2	18	10410.5	0	0	12
chr2	233508121	233508135	1	15	Human_STR_827301	T	0	233508128	9815	0	1	4	0	1	1	5	548	1	16	156	97849	0	0	3	1722	0	6	31	0	2	18	10628	0	0	12
chr2	233508262	233508275	1	14	Human_STR_827302	T	0	233508268.5	9955.5	0	1	4	0	1	1	5	407.5	1	16	156	97989.5	0	0	3	1581.5	0	6	31	0	2	18	10768.5	0	0	12
chr2	233509224	233509240	1	17	Human_STR_827303	T	0	233509232	10919	0	0	4	0	1	1	5	556	1	14	156	98953	0	0	2	618	1	6	31	0	2	18	11732	0	0	12
chr2	233509505	233509524	1	20	Human_STR_827304	T	0	233509514.5	11201.5	0	0	4	0	1	1	5	838.5	1	14	156	99235.5	0	0	1	335.5	1	6	31	0	2	18	12014.5	0	0	12
chr2	233509653	233509673	1	21	Human_STR_827305	T	0	233509663	11350	0	0	4	0	1	1	5	958	2	14	156	99384	0	0	1	187	1	6	31	0	2	18	12163	0	0	12
chr2	233515002	233515021	1	20	Human_STR_827306	T	0	233515011.5	16698.5	0	0	4	0	1	1	4	703.5	2	17	155	104732.5	0	0	0	234.5	1	6	32	2	4	18	17511.5	0	0	12
chr2	233515271	233515296	1	26	Human_STR_827307	T	0	233515283.5	16970.5	0	0	3	0	1	1	3	462.5	2	16	155	105004.5	0	0	0	37.5	1	6	32	2	4	18	17783.5	0	0	11
chr2	233518917	233518937	1	21	Human_STR_827308	A	0	233518927	20614	0	0	2	0	1	1	3	1227	0	16	154	108648	0	0	0	1227	0	6	31	0	4	17	21427	0	0	10
chr2	233520513	233520534	1	22	Human_STR_827309	T	0	233520523.5	22210.5	0	0	2	0	1	1	3	145.5	3	17	150	110244.5	0	0	0	270.5	1	5	31	4	4	17	23023.5	0	0	10
chr2	233521137	233521153	1	17	Human_STR_827310	T	0	233521145	22832	0	0	2	0	1	1	3	204	3	15	149	110866	0	0	0	892	1	5	31	4	4	17	23645	0	0	10
chr2	233522523	233522535	1	13	Human_STR_827311	A	0	233522529	24216	0	0	2	0	1	1	3	353	2	16	146	110732	0	0	0	2276	0	5	31	0	4	17	25029	0	0	10
chr2	233522595	233522628	1	34	Human_STR_827312	T	0	233522611.5	24298.5	0	0	2	0	1	1	3	435.5	2	17	146	110649.5	0	0	0	2358.5	0	5	31	0	4	17	25111.5	0	0	10
chr2	233524004	233524014	1	11	Human_STR_827313	A	0	233524009	25696	0	0	2	0	1	1	3	935	1	17	147	109252	0	0	0	3756	0	4	31	0	4	17	26509	0	0	10
chr2	233524875	233524915	4	10.25	Human_STR_827314	ATTT	0	233524895	26582	0	0	2	0	1	1	3	1201	0	17	147	108366	0	0	0	4642	0	4	31	0	4	17	27395	0	0	10
chr2	233525689	233525707	5	3.8	Human_STR_827315	AAAAC	0	233525698	27385	0	0	2	0	1	1	3	398	1	17	146	107563	0	0	0	5445	0	3	31	0	4	17	28198	0	0	10
chr2	233526279	233526296	1	18	Human_STR_827316	T	0	233526287.5	27974.5	0	0	2	0	1	1	3	191.5	2	16	145	106973.5	0	0	0	6034.5	0	3	31	0	4	17	28787.5	0	0	10
chr2	233528842	233528865	4	6	Human_STR_827317	ATTT	0	233528853.5	30540.5	0	0	2	0	1	1	3	339.5	1	20	136	104407.5	0	0	0	8600.5	0	1	30	0	4	17	31353.5	0	0	10
chr2	233529317	233529341	1	25	Human_STR_827318	T	0	233529329	31016	0	0	2	0	1	1	3	570	2	20	137	103932	0	0	0	9076	0	1	30	0	4	17	30951	0	0	10
chr2	233530138	233530149	1	12	Human_STR_827319	T	0	233530143.5	31830.5	0	0	2	0	1	1	3	244.5	2	21	138	103117.5	0	0	0	9890.5	0	1	30	0	4	17	30136.5	0	0	10
chr2	233532236	233532278	4	10.75	Human_STR_827320	AATT/ATTT	0	233532257	29783	0	0	2	0	1	1	4	309	2	17	139	101004	0	0	0	11634	0	0	30	0	0	17	28023	0	0	10
chr2	233533332	233533361	4	7.5	Human_STR_827321	ATTT	0	233533346.5	28693.5	0	0	2	0	1	1	4	145.5	3	16	138	99914.5	0	0	2	10544.5	0	0	30	0	0	17	26933.5	0	0	9
chr2	233534313	233534329	1	17	Human_STR_827322	T	0	233534321	27719	0	0	2	0	1	1	3	350	2	17	139	98940	0	0	4	9570	0	1	31	0	2	17	25959	0	0	9
chr2	233535151	233535161	1	11	Human_STR_827323	A	0	233535156	26884	0	0	2	0	1	1	3	481	1	17	139	98105	0	0	4	8735	0	1	31	0	2	17	25124	0	0	9
chr2	233535372	233535382	1	11	Human_STR_827324	A	0	233535377	26663	0	0	2	0	1	1	3	702	1	17	138	97884	0	0	4	8514	0	1	31	0	2	17	24903	0	0	9
chr2	233535986	233535999	1	14	Human_STR_827325	A	0	233535992.5	26047.5	0	0	2	0	1	1	3	932.5	1	17	137	97268.5	0	0	5	7898.5	0	1	31	0	2	17	24287.5	0	0	9
chr2	233536445	233536476	4	8	Human_STR_827326	AAAT	0	233536460.5	25579.5	0	0	2	0	1	1	3	464.5	2	16	138	96800.5	0	0	5	7430.5	0	1	31	0	2	17	23819.5	0	0	9
chr2	233536766	233536780	1	15	Human_STR_827327	A	0	233536773	25267	0	0	2	0	1	1	3	152	4	17	138	96488	0	0	5	7118	0	1	31	0	2	17	23507	0	0	9
chr2	233538443	233538461	5	3.8	Human_STR_827328	ATTTT	0	233538452	23588	0	0	2	0	1	1	3	61	3	18	136	94809	0	0	5	5439	0	1	31	0	2	17	21828	0	0	9
chr2	233538618	233538636	1	19	Human_STR_827329	T	0	233538627	23413	0	0	2	0	1	1	3	236	2	17	136	94634	0	0	5	5264	0	1	31	0	2	17	21653	0	0	9
chr2	233541711	233541734	5	4.8	Human_STR_827330	AAAAC	0	233541722.5	20317.5	0	0	3	0	1	1	3	1813.5	0	17	139	91538.5	0	0	5	2168.5	0	3	29	0	3	15	18557.5	0	0	10
chr2	233541918	233542017	2	50	Human_STR_827331	AC	0	233541967.5	20072.5	0	0	3	0	1	1	3	1568.5	0	17	140	91293.5	0	0	5	1923.5	0	3	29	0	3	15	18312.5	0	0	10
chr2	233542976	233542992	1	17	Human_STR_827332	A	0	233542984	19056	0	0	3	0	1	1	3	552	1	17	140	90277	0	0	5	907	1	4	28	2	3	15	17296	0	0	10
chr2	233543493	233543512	4	5	Human_STR_827333	AAAC	0	233543502.5	18537.5	0	0	3	0	1	1	3	33.5	1	16	140	89758.5	0	0	5	388.5	1	4	28	2	3	15	16777.5	0	0	10
chr2	233544428	233544444	1	17	Human_STR_827334	A	0	233544436	17604	0	0	3	0	1	1	3	900	1	16	141	88825	0	0	5	545	1	6	28	2	3	15	15844	0	0	10
chr2	233544984	233544995	1	12	Human_STR_827335	A	0	233544989.5	17050.5	0	0	3	0	1	1	3	1453.5	0	15	141	88271.5	0	0	5	1098.5	0	6	28	0	3	15	15290.5	0	0	10
chr2	233545867	233545906	4	10	Human_STR_827336	AAAT	0	233545886.5	16153.5	0	0	3	0	1	1	3	676.5	1	15	141	87374.5	0	0	5	1995.5	0	6	28	0	3	15	14393.5	0	0	10
chr2	233547934	233547949	1	16	Human_STR_827337	A	0	233547941.5	14098.5	0	0	3	455.5	1	1	3	576.5	3	11	138	85319.5	0	0	5	3018.5	0	7	29	0	4	16	12338.5	0	0	11
chr2	233548921	233548931	1	11	Human_STR_827338	A	0	233548926	13114	0	0	3	1440	0	1	3	93	2	10	138	84335	0	0	5	2034	0	8	29	0	5	16	11354	0	0	11
chr2	233549615	233549632	1	18	Human_STR_827339	A	0	233549623.5	12416.5	0	0	3	2137.5	0	1	3	604.5	2	11	138	83637.5	0	0	5	1336.5	0	8	31	0	5	16	10656.5	0	0	11
chr2	233550280	233550323	4	11	Human_STR_827340	AAAT	0	233550301.5	11738.5	0	0	3	2815.5	0	1	3	1227.5	0	10	139	82959.5	0	0	5	658.5	1	8	31	1	5	16	9978.5	0	1	11
chr2	233552044	233552093	5	10	Human_STR_827341	AAAAG	0	233552068.5	9971.5	0	1	3	4582.5	0	2	3	174.5	2	11	136	81192.5	0	0	5	430.5	2	8	30	1	5	16	8211.5	0	2	11
chr2	233553179	233553215	1	37	Human_STR_827342	T	0	233553197	8843	0	1	3	5711	0	2	3	314	2	11	136	80064	0	0	5	369	3	9	30	1	5	16	7083	0	2	11
chr2	233555000	233555020	5	4.2	Human_STR_827343	GTTTT	0	233555010	7030	0	1	3	7030	0	2	3	1499	0	10	139	78251	0	0	5	815	1	8	30	0	4	16	5270	0	2	10
chr2	233555509	233555534	4	6.5	Human_STR_827344	GTTT	0	233555521.5	6518.5	0	1	3	6518.5	0	2	3	2010.5	0	10	141	77739.5	0	0	5	1326.5	0	8	31	0	4	16	4758.5	0	2	10
chr2	233555809	233555823	1	15	Human_STR_827345	T	0	233555816	6224	0	1	3	6224	0	2	3	2305	0	10	141	77445	0	0	5	1621	0	8	31	0	4	16	4464	0	2	10
chr2	233556289	233556311	3	7.66667	Human_STR_827346	ACC	0	233556300	5740	0	1	3	5740	0	2	3	2789	0	11	141	76961	0	0	5	1345	0	8	31	0	4	16	3980	0	2	10
chr2	233556629	233556655	4	6.75	Human_STR_827347	AAAT	0	233556642	5398	0	1	3	5398	0	2	3	2669	0	10	142	76619	0	0	5	1003	0	8	31	0	4	16	3638	0	2	10
chr2	233557021	233557033	1	13	Human_STR_827348	T	0	233557027	5013	0	1	3	5013	0	2	3	2284	0	10	144	76234	0	0	5	618	2	8	31	2	4	16	3253	0	2	10
chr2	233557454	233557465	1	12	Human_STR_827349	T	0	233557459.5	4580.5	0	1	3	4580.5	0	2	3	1851.5	0	10	144	75801.5	0	0	5	185.5	2	8	31	2	4	16	2820.5	0	2	9
chr2	233558714	233558735	1	22	Human_STR_827350	T	0	233558724.5	3315.5	0	1	3	3315.5	0	1	3	586.5	1	10	143	74536.5	0	0	5	735.5	1	8	31	1	4	16	1555.5	0	2	9
chr2	233560260	233560282	4	5.75	Human_STR_827351	AAAT	0	233560271	1769	0	1	3	1769	0	1	3	960	1	12	143	72990	0	0	5	1925	0	9	31	0	4	16	9	1	2	9
chr2	233560548	233560574	4	6.75	Human_STR_827352	GTTT	0	233560561	1479	0	1	3	1479	0	1	3	1181	0	12	143	72700	0	0	5	1635	0	9	31	0	4	16	281	1	2	9
chr2	233563618	233563636	4	4.75	Human_STR_827353	ATTC	0	233563627	1587	0	1	3	0	1	1	3	1885	0	10	143	69634	0	0	5	1431	0	6	30	0	3	16	1967	0	2	9
chr2	233565973	233565987	3	5	Human_STR_827354	ATT	0	233565980	3940	0	1	3	0	1	1	3	229	2	10	141	67281	0	0	5	3784	0	5	30	0	3	16	4320	0	2	8
chr2	233567150	233567165	1	16	Human_STR_827355	A	0	233567157.5	5117.5	0	1	3	0	1	1	3	183.5	3	10	141	66103.5	0	0	5	2776.5	0	5	30	0	3	16	5497.5	0	2	8
chr2	233569107	233569130	4	6	Human_STR_827356	GTTT	0	233569118.5	7078.5	0	1	3	0	1	1	3	244.5	4	11	141	64142.5	0	0	5	815.5	1	3	30	0	1	16	7458.5	0	2	8
chr2	233569567	233569587	1	21	Human_STR_827357	T	0	233569577	7537	0	1	3	0	1	1	3	357	4	10	141	63684	0	0	5	357	1	3	30	0	1	16	7917	0	2	8
chr2	233571493	233571520	4	7	Human_STR_827358	AAAT	0	233571506.5	9466.5	0	1	3	0	1	1	3	474.5	1	13	139	61754.5	0	0	5	96.5	1	3	30	0	1	16	9846.5	0	1	6
chr2	233571656	233571676	1	21	Human_STR_827359	A	0	233571666	9626	0	1	3	0	1	1	3	634	1	13	141	61595	0	0	5	63	1	3	30	0	1	16	10006	0	0	6
chr2	233572348	233572365	1	18	Human_STR_827360	T	0	233572356.5	10316.5	0	0	3	0	1	1	3	1324.5	0	12	141	60904.5	0	0	5	753.5	1	2	30	0	0	16	10696.5	0	0	6
chr2	233573382	233573402	1	21	Human_STR_827361	A	0	233573392	11352	0	0	3	0	1	1	3	2360	0	13	141	59869	0	0	5	1789	0	2	30	0	0	16	11732	0	0	6
chr2	233573527	233573538	1	12	Human_STR_827362	A	0	233573532.5	11492.5	0	0	3	0	1	1	3	2500.5	0	13	141	59728.5	0	0	5	1929.5	0	2	30	0	0	16	11872.5	0	0	6
chr2	233573832	233573847	1	16	Human_STR_827363	A	0	233573839.5	11799.5	0	0	3	0	1	1	3	2807.5	0	13	141	59421.5	0	0	5	2236.5	0	2	30	0	0	16	12179.5	0	0	6
chr2	233574662	233574687	4	6.5	Human_STR_827364	ATTT	0	233574674.5	12634.5	0	0	3	0	1	1	3	2654.5	0	15	141	58586.5	0	0	5	3071.5	0	3	30	0	1	16	13014.5	0	0	6
chr2	233575403	233575422	1	20	Human_STR_827365	T	0	233575412.5	13372.5	0	0	3	0	1	1	3	1916.5	0	15	140	57848.5	0	0	5	3809.5	0	4	30	0	3	16	13752.5	0	0	6
chr2	233575815	233575828	1	14	Human_STR_827366	T	0	233575821.5	13781.5	0	0	3	0	1	1	3	1507.5	0	15	140	57439.5	0	0	5	4218.5	0	4	30	0	3	16	14161.5	0	0	6
chr2	233575965	233575990	1	26	Human_STR_827367	T	0	233575977.5	13937.5	0	0	3	0	1	1	3	1351.5	0	15	140	57283.5	0	0	5	4374.5	0	4	30	0	3	16	14317.5	0	0	6
chr2	233576416	233576437	2	11	Human_STR_827368	AT	0	233576426.5	14386.5	0	0	3	0	1	1	3	902.5	1	15	140	56834.5	0	0	5	4823.5	0	4	30	0	3	16	14766.5	0	0	5
chr2	233576516	233576531	1	16	Human_STR_827369	T	0	233576523.5	14483.5	0	0	3	0	1	1	3	805.5	1	16	140	56737.5	0	0	5	4920.5	0	4	30	0	3	16	14863.5	0	0	5
chr2	233576580	233576590	1	11	Human_STR_827370	T	0	233576585	14545	0	0	3	0	1	1	3	744	1	16	140	56676	0	0	5	4982	0	4	30	0	3	16	14925	0	0	5
chr2	233577791	233577803	1	13	Human_STR_827371	T	0	233577797	15757	0	0	3	0	1	1	3	468	1	14	140	55464	0	0	5	6194	0	4	30	0	3	16	16137	0	0	5
chr2	233578650	233578677	1	28	Human_STR_827372	T	0	233578663.5	16623.5	0	0	3	0	1	1	3	1334.5	0	14	142	54597.5	0	0	5	5444.5	0	4	30	0	3	16	17003.5	0	0	5
chr2	233579501	233579511	1	11	Human_STR_827373	T	0	233579506	17466	0	0	3	0	1	1	3	998	1	12	142	53755	0	0	5	4602	0	4	30	0	3	16	17846	0	0	5
chr2	233580291	233580304	1	14	Human_STR_827374	A	0	233580297.5	18257.5	0	0	3	0	1	1	3	206.5	3	12	143	52963.5	0	0	5	3810.5	0	3	30	0	3	16	18637.5	0	0	5
chr2	233580531	233580545	1	15	Human_STR_827375	T	0	233580538	18498	0	0	3	0	1	1	3	34	3	12	143	52723	0	0	5	3570	0	3	30	0	3	16	18878	0	0	5
chr2	233581085	233581106	1	22	Human_STR_827376	T	0	233581095.5	19055.5	0	0	3	0	1	1	3	273.5	3	12	143	52165.5	0	0	5	3012.5	0	3	30	0	3	16	19435.5	0	0	5
chr2	233581692	233581704	1	13	Human_STR_827377	T	0	233581698	19658	0	0	3	0	1	1	3	876	2	13	145	51563	0	0	5	2410	0	2	30	0	3	16	20038	0	0	5
chr2	233582455	233582468	2	7	Human_STR_827378	AG	0	233582461.5	20421.5	0	0	3	0	1	1	3	587.5	1	13	143	50799.5	0	0	5	1646.5	0	2	29	0	3	16	20801.5	0	0	5
chr2	233583707	233583720	1	14	Human_STR_827379	T	0	233583713.5	21673.5	0	0	3	0	1	1	3	394.5	3	16	144	49547.5	0	0	5	394.5	1	4	29	1	6	16	22053.5	0	0	5
chr2	233588133	233588158	1	26	Human_STR_827380	T	0	233588145.5	26105.5	0	0	3	0	1	1	3	1644.5	0	16	145	45115.5	0	0	5	2847.5	0	4	29	0	6	16	26485.5	0	0	5
chr2	233588438	233588459	1	22	Human_STR_827381	T	0	233588448.5	26408.5	0	0	3	0	1	1	3	1557.5	0	16	145	44812.5	0	0	5	3150.5	0	4	29	0	6	16	26788.5	0	0	5
chr2	233588918	233588939	1	22	Human_STR_827382	T	0	233588928.5	26888.5	0	0	3	0	1	1	3	1077.5	0	16	145	44332.5	0	0	5	3571.5	0	4	29	0	6	16	27268.5	0	0	5
chr2	233591079	233591098	1	20	Human_STR_827383	A	0	233591088.5	29048.5	0	0	3	0	1	1	3	422.5	3	15	143	42172.5	0	0	5	1411.5	0	4	28	0	6	16	29428.5	0	0	5
chr2	233591297	233591314	4	4.5	Human_STR_827384	AAAT	0	233591305.5	29265.5	0	0	3	0	1	1	3	244.5	2	15	143	41955.5	0	0	5	1194.5	0	4	28	0	6	16	29645.5	0	0	5
chr2	233593637	233593709	6	12.1667	Human_STR_827385	CCTTTT	0	233593673	31633	0	0	3	0	1	1	3	175	1	16	144	39588	0	0	5	175	1	4	28	1	6	16	32013	0	0	5
chr2	233594174	233594184	1	11	Human_STR_827386	T	0	233594179	32139	0	0	3	0	1	1	3	681	1	15	142	39082	0	0	5	681	1	3	28	1	5	16	32519	0	0	5
chr2	233595315	233595326	1	12	Human_STR_827387	A	0	233595320.5	33280.5	0	0	3	0	1	1	3	1822.5	0	14	142	37940.5	0	0	5	1822.5	0	2	28	0	3	16	33660.5	0	0	5
chr2	233595608	233595632	1	25	Human_STR_827388	A	0	233595620	33580	0	0	3	0	1	1	3	1575	0	15	142	37641	0	0	5	2122	0	2	28	0	3	16	33960	0	0	5
chr2	233597351	233597364	1	14	Human_STR_827389	T	0	233597357.5	35317.5	0	0	3	0	1	1	3	162.5	1	14	143	35903.5	0	0	5	3859.5	0	2	28	0	3	16	35697.5	0	0	5
chr2	233597968	233597986	1	19	Human_STR_827390	A	0	233597977	35937	0	0	3	0	1	1	3	782	1	14	143	35284	0	0	5	4479	0	2	28	0	3	16	36317	0	0	4
chr2	233602618	233602640	1	23	Human_STR_827391	T	0	233602629	38646	0	0	2	0	1	1	3	435	2	11	142	30632	0	0	5	9131	0	1	28	0	1	16	38571	0	0	4
chr2	233604072	233604084	1	13	Human_STR_827392	C	0	233604078	37197	0	0	2	0	1	1	3	1014	0	12	141	29183	0	0	5	10580	0	0	27	0	0	16	37122	0	0	4
chr2	233604648	233604669	1	22	Human_STR_827393	A	0	233604658.5	36616.5	0	0	2	0	1	1	3	925.5	1	12	142	28602.5	0	0	5	10159.5	0	0	27	0	0	16	36541.5	0	0	4
chr2	233606145	233606166	1	22	Human_STR_827394	T	0	233606155.5	35119.5	0	0	2	0	1	1	3	571.5	2	13	141	27105.5	0	0	5	8662.5	0	1	27	0	1	16	35044.5	0	0	4
chr2	233607194	233607212	5	3.8	Human_STR_827395	AGCTG	0	233607203	34072	0	0	2	0	1	1	3	464	1	13	141	26058	0	0	5	7615	0	1	27	0	1	16	33997	0	0	4
chr2	233607263	233607283	4	5.25	Human_STR_827396	AAAT	0	233607273	34002	0	0	2	0	1	1	3	534	1	13	142	25988	0	0	5	7545	0	1	27	0	1	16	33927	0	0	4
chr2	233610887	233610898	1	12	Human_STR_827397	A	0	233610892.5	30382.5	0	0	2	0	1	1	3	911.5	1	14	142	22368.5	0	0	5	3925.5	0	1	27	0	1	16	30307.5	0	0	4
chr2	233614206	233614235	2	15	Human_STR_827398	GT	0	233614220.5	27054.5	0	0	2	0	1	1	3	1123.5	0	13	141	19040.5	0	0	5	597.5	1	1	27	1	1	17	26979.5	0	0	4
chr2	233614892	233614903	1	12	Human_STR_827399	A	0	233614897.5	26377.5	0	0	2	0	1	1	3	446.5	1	13	142	18363.5	0	0	5	79.5	1	1	27	1	1	17	26302.5	0	0	4
chr2	233615442	233615488	2	23.5	Human_STR_827400	GT	0	233615465	25810	0	0	2	0	1	1	3	121	1	13	142	17796	0	0	5	647	1	1	26	1	1	17	25735	0	0	4
chr2	233617753	233617766	2	7	Human_STR_827401	AC	0	233617759.5	23515.5	0	0	2	0	1	1	3	50.5	3	11	143	15501.5	0	0	5	2941.5	0	1	25	0	1	17	23440.5	0	0	4
chr2	233617808	233617851	4	11	Human_STR_827402	ATTT	0	233617829.5	23445.5	0	0	2	0	1	1	3	19.5	3	11	143	15431.5	0	0	5	3011.5	0	1	25	0	1	17	23370.5	0	0	4
chr2	233618875	233618895	1	21	Human_STR_827403	A	0	233618885	22390	0	0	2	0	1	1	3	1075	0	11	144	14376	0	0	5	4067	0	1	25	0	1	17	22315	0	0	5
chr2	233619597	233619609	1	13	Human_STR_827404	A	0	233619603	21672	0	0	2	0	1	1	3	1793	0	13	145	13658	0	0	5	4785	0	1	25	0	1	17	21597	0	0	5
chr2	233620879	233620927	1	49	Human_STR_827405	T	0	233620903	20372	0	0	2	0	1	2	3	2859	0	13	145	12358	0	0	5	6085	0	1	24	0	1	13	20297	0	0	5
chr2	233620980	233620998	3	6.33333	Human_STR_827406	AGG	0	233620989	20286	0	0	2	0	1	2	3	2773	0	13	144	12272	0	0	5	6171	0	1	24	0	1	13	20211	0	0	5
chr2	233621074	233621091	3	6	Human_STR_827407	AGG	0	233621082.5	20192.5	0	0	2	0	1	2	3	2679.5	0	14	144	12178.5	0	0	5	6264.5	0	1	24	0	1	13	20117.5	0	0	5
chr2	233622069	233622079	1	11	Human_STR_827408	T	0	233622074	19201	0	0	2	0	1	2	3	1688	0	14	145	11187	0	0	5	7256	0	1	24	0	1	13	19126	0	0	7
chr2	233624387	233624397	1	11	Human_STR_827409	T	0	233624392	16883	0	0	2	0	1	2	3	630	1	12	145	8869	0	4	5	9067	0	2	24	0	1	13	16808	0	0	7
chr2	233626558	233626569	1	12	Human_STR_827410	T	0	233626563.5	14711.5	0	0	2	0	1	2	3	2372.5	0	14	148	6697.5	0	5	5	6895.5	0	1	24	0	1	13	14636.5	0	0	7
chr2	233626589	233626599	1	11	Human_STR_827411	A	0	233626594	14681	0	0	2	0	1	2	3	2342	0	14	148	6667	0	5	5	6865	0	1	24	0	1	13	14606	0	0	7
chr2	233626937	233626969	1	33	Human_STR_827412	T	0	233626953	14322	0	0	2	0	1	2	3	1983	0	13	148	6308	0	5	5	6506	0	1	24	0	1	13	14247	0	0	7
chr2	233628542	233628556	1	15	Human_STR_827413	A	0	233628549	12726	0	0	2	0	1	2	3	387	1	10	147	4712	0	5	5	4910	0	1	24	0	1	13	12651	0	0	7
chr2	233634216	233634237	1	22	Human_STR_827414	A	0	233634226.5	7048.5	0	1	2	0	2	2	3	324.5	3	19	147	737.5	4	5	5	767.5	1	1	24	1	1	13	6973.5	0	1	7
chr2	233635319	233635330	1	12	Human_STR_827415	T	0	233635324.5	5950.5	0	1	3	0	2	2	4	517.5	2	19	147	589.5	1	5	5	1865.5	0	1	24	0	1	13	5875.5	0	1	7
chr2	233635558	233635589	6	5.33333	Human_STR_827416	GTTTTT	0	233635573.5	5701.5	0	1	3	0	2	2	4	766.5	2	19	148	340.5	1	5	5	2114.5	0	1	24	0	1	13	5626.5	0	1	7
chr2	233638181	233638191	1	11	Human_STR_827417	T	0	233638186	3089	0	1	3	0	2	2	4	752	1	19	151	2272	0	5	5	4727	0	2	25	0	2	13	3014	0	2	8
chr2	233638621	233638643	1	23	Human_STR_827418	A	0	233638632	2643	0	1	3	0	2	2	4	306	2	19	151	2718	0	5	5	5173	0	2	25	0	2	13	2568	0	2	8
chr2	233638827	233638843	1	17	Human_STR_827419	A	0	233638835	2440	0	1	3	0	2	2	4	103	4	19	151	2921	0	5	5	5376	0	2	25	0	2	13	2365	0	2	8
chr2	233639775	233639787	1	13	Human_STR_827420	T	0	233639781	1494	0	1	3	0	2	2	4	34	6	17	151	3867	0	5	5	6186	0	4	25	0	3	13	1419	0	2	8
chr2	233641642	233641652	1	11	Human_STR_827421	T	0	233641647	372	1	1	3	0	2	2	4	276	4	16	151	5733	0	5	5	4320	0	4	25	0	3	13	447	1	2	9
chr2	233641825	233641835	1	11	Human_STR_827422	T	0	233641830	555	1	1	3	0	2	2	4	93	3	16	151	5916	0	5	5	4137	0	4	25	0	3	13	630	1	2	9
chr2	233644973	233644990	5	3.6	Human_STR_827423	AATTT	0	233644981.5	3706.5	0	1	3	0	1	2	5	759.5	1	16	154	9067.5	0	1	5	985.5	1	3	26	1	2	12	1478.5	0	2	9
chr2	233645998	233646032	2	17.5	Human_STR_827424	AC	0	233646015	4740	0	1	3	0	1	2	5	1793	0	18	155	10101	0	0	5	48	1	4	27	1	3	12	445	1	2	9
chr2	233646063	233646078	4	4	Human_STR_827425	ACCC	0	233646070.5	4795.5	0	1	3	0	1	2	5	1848.5	0	18	155	10156.5	0	0	5	103.5	1	4	27	1	3	12	389.5	1	2	9
chr2	233646871	233646889	4	4.75	Human_STR_827426	AAAC	0	233646880	5605	0	1	3	0	1	2	5	2658	0	18	154	10966	0	0	5	913	1	4	27	1	3	12	420	1	2	9
chr2	233648107	233648126	1	20	Human_STR_827427	T	0	233648116.5	6841.5	0	1	3	0	1	2	4	2050.5	0	21	152	12202.5	0	0	5	1172.5	0	4	27	0	3	12	1656.5	0	2	9
chr2	233648393	233648414	4	5.5	Human_STR_827428	GTTT	0	233648403.5	7128.5	0	1	3	0	1	2	4	1763.5	0	22	152	12489.5	0	0	5	885.5	1	4	27	0	3	12	1943.5	0	2	9
chr2	233649097	233649117	1	21	Human_STR_827429	T	0	233649107	7832	0	1	3	0	1	2	4	1060	0	21	150	13193	0	0	5	182	2	4	27	1	3	12	2647	0	2	9
chr2	233649800	233649812	1	13	Human_STR_827430	T	0	233649806	8531	0	1	3	0	1	2	4	361	1	19	151	13892	0	0	5	380	2	4	27	1	3	12	3346	0	2	9
chr2	233650955	233650965	1	11	Human_STR_827431	T	0	233650960	9685	0	1	3	0	1	2	4	793	1	18	154	15046	0	0	5	1534	0	4	27	0	3	12	4500	0	2	9
chr2	233661791	233661801	1	11	Human_STR_827432	T	0	233661796	20521	0	0	3	0	1	1	4	951	1	16	161	25882	0	0	5	6561	0	1	24	0	1	13	15336	0	0	9
chr2	233662200	233662236	2	18.5	Human_STR_827433	GT	0	233662218	20943	0	0	2	0	1	1	4	1373	0	16	161	26304	0	0	5	6983	0	1	23	0	1	13	15758	0	0	9
chr2	233662692	233662717	1	26	Human_STR_827434	A	0	233662704.5	21429.5	0	0	2	0	1	1	4	1859.5	0	16	161	26790.5	0	0	5	7469.5	0	1	23	0	1	13	16244.5	0	0	9
chr2	233664091	233664108	1	18	Human_STR_827435	A	0	233664099.5	22824.5	0	0	2	0	1	1	4	3254.5	0	16	163	28185.5	0	0	5	8864.5	0	1	23	0	1	13	17639.5	0	0	10
chr2	233664263	233664296	3	11.3333	Human_STR_827436	AAT	0	233664279.5	23004.5	0	0	2	0	1	1	4	3434.5	0	16	163	28365.5	0	0	5	9044.5	0	1	23	0	1	13	17819.5	0	0	10
chr2	233664665	233664675	1	11	Human_STR_827437	T	0	233664670	23395	0	0	2	0	1	1	4	3825	0	14	163	28756	0	0	5	9435	0	1	23	0	1	13	18210	0	0	10
chr2	233664822	233664833	1	12	Human_STR_827438	T	0	233664827.5	23552.5	0	0	2	0	1	1	4	3982.5	0	14	163	28913.5	0	0	5	9592.5	0	1	23	0	1	13	18367.5	0	0	10
chr2	233665281	233665312	1	32	Human_STR_827439	T	0	233665296.5	24021.5	0	0	2	0	1	1	4	3742.5	0	11	163	29382.5	0	0	5	10061.5	0	0	23	0	0	13	18836.5	0	0	10
chr2	233666949	233666959	1	11	Human_STR_827440	T	0	233666954	25679	0	0	2	0	1	1	4	2085	0	8	161	31040	0	0	5	11719	0	0	23	0	0	13	20494	0	0	11
chr2	233667609	233667626	1	18	Human_STR_827441	T	0	233667617.5	26342.5	0	0	2	0	1	1	4	1421.5	0	7	161	31703.5	0	0	5	12382.5	0	0	23	0	0	13	21157.5	0	0	11
chr2	233668143	233668154	2	6	Human_STR_827442	GT	0	233668148.5	26873.5	0	0	2	0	1	1	4	890.5	1	6	161	32234.5	0	0	5	12913.5	0	0	23	0	0	13	21688.5	0	0	11
chr2	233668385	233668408	1	24	Human_STR_827443	T	0	233668396.5	27121.5	0	0	2	0	1	1	4	642.5	1	6	161	32482.5	0	0	5	13161.5	0	0	23	0	0	13	21936.5	0	0	11
chr2	233669092	233669108	1	17	Human_STR_827444	T	0	233669100	27825	0	0	2	0	1	1	4	61	1	7	160	33186	0	0	5	13865	0	0	23	0	0	13	22640	0	0	11
chr2	233672448	233672462	1	15	Human_STR_827445	T	0	233672455	31180	0	0	2	0	1	1	4	917	2	9	158	36541	0	0	5	17220	0	0	21	0	0	13	25995	0	0	11
chr2	233674690	233674713	4	6	Human_STR_827446	ATTT	0	233674701.5	33426.5	0	0	2	0	1	1	4	3163.5	0	12	159	38787.5	0	0	5	19466.5	0	0	21	0	0	13	28241.5	0	0	11
chr2	233676006	233676020	3	5	Human_STR_827447	AGC	0	233676013	34738	0	0	2	0	1	1	4	2312	0	13	159	40099	0	0	5	20778	0	0	21	0	0	13	29553	0	0	11
chr2	233677042	233677054	1	13	Human_STR_827448	T	0	233677048	35773	0	0	2	0	1	1	4	1277	0	13	159	41134	0	0	5	21813	0	0	21	0	0	13	30588	0	0	11
chr2	233677713	233677725	1	13	Human_STR_827449	A	0	233677719	36444	0	0	2	0	1	1	4	606	2	14	158	41805	0	0	5	22484	0	0	21	0	0	13	31259	0	0	11
chr2	233677898	233677917	1	20	Human_STR_827450	T	0	233677907.5	36632.5	0	0	2	0	1	1	4	417.5	2	14	159	41993.5	0	0	5	22672.5	0	0	21	0	0	13	31447.5	0	0	11
chr2	233678592	233678615	1	24	Human_STR_827451	T	0	233678603.5	37328.5	0	0	2	0	1	1	4	131.5	2	14	159	42689.5	0	0	5	23368.5	0	0	21	0	0	13	32143.5	0	0	11
chr2	233679109	233679123	1	15	Human_STR_827452	A	0	233679116	37841	0	0	2	0	1	1	4	527	3	13	159	43202	0	0	5	23881	0	0	21	0	0	13	32656	0	0	11
chr2	233679276	233679287	1	12	Human_STR_827453	C	0	233679281.5	38006.5	0	0	2	0	1	1	4	361.5	3	13	159	43367.5	0	0	5	24046.5	0	0	21	0	0	13	32821.5	0	0	11
chr2	233680614	233680625	1	12	Human_STR_827454	A	0	233680619.5	39344.5	0	0	2	0	1	1	4	644.5	3	14	160	44705.5	0	0	5	25384.5	0	0	21	0	0	13	34159.5	0	0	11
chr2	233683342	233683358	1	17	Human_STR_827455	T	0	233683350	42075	0	0	2	0	1	1	4	629	2	14	159	47436	0	0	5	24260	0	0	21	0	0	13	35510	0	0	11
chr2	233683682	233683702	6	3.5	Human_STR_827456	CTTTTT	0	233683692	42417	0	0	2	0	1	1	4	404	3	14	159	47778	0	0	5	23918	0	0	21	0	0	13	35168	0	0	11
chr2	233684636	233684661	5	5.2	Human_STR_827457	AAGAG	0	233684648.5	43373.5	0	0	2	0	1	1	4	183.5	3	14	157	48734.5	0	0	5	22961.5	0	0	20	0	0	12	34211.5	0	0	11
chr2	233685027	233685043	1	17	Human_STR_827458	T	0	233685035	43760	0	0	2	0	1	1	4	203	3	14	160	49121	0	0	5	22575	0	0	20	0	0	12	33825	0	0	11
chr2	233685900	233685926	4	6.75	Human_STR_827459	ACTT	0	233685913	44638	0	0	2	0	1	1	4	1081	0	15	160	49999	0	0	5	21697	0	0	19	0	0	10	32947	0	0	11
chr2	233686650	233686666	1	17	Human_STR_827460	T	0	233686658	45383	0	0	2	0	1	1	4	421	1	15	158	50744	0	0	5	20952	0	0	19	0	0	10	32202	0	0	11
chr2	233687844	233687863	6	3.33333	Human_STR_827461	AATATT	0	233687853.5	46578.5	0	0	2	0	1	1	4	774.5	1	17	158	51939.5	0	0	5	19756.5	0	0	19	0	0	10	31006.5	0	0	11
chr2	233692692	233692716	6	4.16667	Human_STR_827462	CTTTTT	0	233692704	42269	0	0	2	0	1	1	4	63	2	13	157	56790	0	0	5	14906	0	0	24	0	0	13	26156	0	0	12
chr2	233693082	233693095	1	14	Human_STR_827463	T	0	233693088.5	41884.5	0	0	2	0	1	1	4	447.5	1	12	157	57174.5	0	0	5	14521.5	0	0	24	0	0	13	25771.5	0	0	12
chr2	233693150	233693181	4	8	Human_STR_827464	GTTT	0	233693165.5	41807.5	0	0	2	0	1	1	4	524.5	1	12	157	57251.5	0	0	5	14444.5	0	0	24	0	0	13	25694.5	0	0	12
chr2	233694658	233694704	4	11.75	Human_STR_827465	ATTC/GTTT/ATTT	0	233694681	40292	0	0	2	0	1	1	4	1203	0	11	157	58767	0	0	5	12929	0	0	24	0	0	14	24179	0	0	12
chr2	233697764	233697781	3	6	Human_STR_827466	AGC	0	233697772.5	37200.5	0	0	2	0	1	1	4	436.5	2	12	157	61858.5	0	0	5	9837.5	0	1	26	0	0	15	21087.5	0	0	12
chr2	233698591	233698605	1	15	Human_STR_827467	T	0	233698598	36375	0	0	2	0	1	1	4	816	1	12	157	62684	0	0	5	9012	0	1	26	0	0	15	20262	0	0	12
chr2	233700974	233701120	2	73.5	Human_STR_827468	AT	0	233701047	33926	0	0	2	0	1	1	4	669	1	14	156	65133	0	0	5	6563	0	1	26	0	0	15	17813	0	0	12
chr2	233701276	233701297	1	22	Human_STR_827469	A	0	233701286.5	33686.5	0	0	2	0	1	1	4	908.5	1	14	156	65372.5	0	0	5	6323.5	0	1	26	0	0	15	17573.5	0	0	12
chr2	233702332	233702348	1	17	Human_STR_827470	T	0	233702340	32633	0	0	2	0	1	1	4	1911	0	15	156	66426	0	0	5	5270	0	2	26	0	1	15	16520	0	0	13
chr2	233705236	233705266	4	7.75	Human_STR_827471	ATTC	0	233705251	29722	0	0	2	0	1	1	4	181	2	16	158	69337	0	0	5	2359	0	2	27	0	1	15	13609	0	0	13
chr2	233705783	233705796	1	14	Human_STR_827472	A	0	233705789.5	29183.5	0	0	2	0	1	1	4	577.5	2	18	159	69875.5	0	0	5	1820.5	0	2	27	0	1	15	13070.5	0	0	13
chr2	233705999	233706022	1	24	Human_STR_827473	T	0	233706010.5	28962.5	0	0	2	0	1	1	4	356.5	2	17	160	70096.5	0	0	5	1599.5	0	2	27	0	1	15	12849.5	0	0	13
chr2	233706172	233706194	1	23	Human_STR_827474	T	0	233706183	28790	0	0	2	0	1	1	4	184	1	17	160	70269	0	0	5	1427	0	2	27	0	1	15	12677	0	0	13
chr2	233706722	233706734	1	13	Human_STR_827475	T	0	233706728	28245	0	0	2	0	1	1	4	361	2	18	160	70814	0	0	5	882	1	2	27	0	1	15	12132	0	0	13
chr2	233707844	233707892	2	24.5	Human_STR_827476	GT	0	233707868	27105	0	0	2	0	1	1	4	643	2	16	159	71954	0	0	5	258	1	3	28	0	1	15	10992	0	0	13
chr2	233708273	233708291	1	19	Human_STR_827477	A	0	233708282	26691	0	0	2	0	1	1	4	523	1	16	160	72368	0	0	5	672	1	3	28	0	1	15	10578	0	0	13
chr2	233708792	233708818	3	9	Human_STR_827478	AGC	0	233708805	26168	0	0	2	0	1	1	4	0	1	17	160	72891	0	0	5	1195	0	3	28	0	1	15	10055	0	0	13
chr2	233708910	233708931	3	7.33333	Human_STR_827479	AGC	0	233708920.5	26052.5	0	0	2	0	1	1	4	115.5	1	17	160	73006.5	0	0	5	1310.5	0	3	28	0	1	15	9939.5	0	1	13
chr2	233712201	233712246	3	15.3333	Human_STR_827480	AGC	0	233712223.5	22749.5	0	0	2	0	1	1	4	71.5	2	20	160	76309.5	0	0	5	2.5	1	3	29	1	1	15	6636.5	0	3	13
chr2	233713340	233713358	4	4.75	Human_STR_827481	AAAC	0	233713349	21624	0	0	2	0	1	1	4	1054	0	21	157	77435	0	0	5	1123	0	3	29	0	1	15	5511	0	3	13
chr2	233716124	233716149	6	4.33333	Human_STR_827482	CTTTTT	0	233716136.5	18836.5	0	0	2	0	1	1	4	283.5	3	22	157	80222.5	0	0	5	1166.5	0	3	28	0	1	15	2723.5	0	3	13
chr2	233719212	233719232	2	10.5	Human_STR_827483	AT	0	233719222	15751	0	0	2	0	1	1	4	293	3	22	155	83308	0	0	5	1919	0	2	28	0	1	15	362	1	3	13
chr2	233719768	233719814	1	47	Human_STR_827484	T	0	233719791	15182	0	0	2	0	1	1	4	276	3	22	155	83877	0	0	5	2488	0	2	28	0	1	15	931	1	3	13
chr2	233720636	233720658	1	23	Human_STR_827485	T	0	233720647	14326	0	0	2	0	1	1	4	365	3	23	156	84733	0	0	5	3344	0	2	28	0	1	15	718	1	3	13
chr2	233721402	233721416	4	3.75	Human_STR_827486	AAAC	0	233721409	13564	0	0	2	0	1	1	4	45	2	22	157	85495	0	0	5	4106	0	2	28	0	1	15	44	2	3	13
chr2	233724867	233724886	6	3.33333	Human_STR_827487	GTTTTT	0	233724876.5	10096.5	0	0	2	0	1	1	4	341.5	3	22	163	88962.5	0	0	5	7573.5	0	1	28	0	0	15	2931.5	0	3	13
chr2	233725148	233725191	2	22	Human_STR_827488	AT	0	233725169.5	9803.5	0	1	2	0	1	2	4	193.5	4	22	164	89255.5	0	0	5	7866.5	0	1	28	0	0	15	3224.5	0	3	13
chr2	233728289	233728320	4	8	Human_STR_827489	AAAT	0	233728304.5	6668.5	0	1	2	2989.5	0	2	4	495.5	1	27	170	92390.5	0	0	5	7938.5	0	1	28	0	0	15	6359.5	0	4	13
chr2	233730244	233730262	1	19	Human_STR_827490	T	0	233730253	4720	0	1	2	4720	0	2	4	457	2	26	168	94339	0	0	5	5990	0	1	28	0	0	15	6492	0	4	13
chr2	233732861	233732878	1	18	Human_STR_827491	T	0	233732869.5	2103.5	0	1	2	2103.5	0	2	4	273.5	2	24	170	96955.5	0	0	5	3373.5	0	1	28	0	0	15	3875.5	0	2	13
chr2	233734752	233734763	2	6	Human_STR_827492	GT	0	233734757.5	215.5	1	1	2	215.5	1	3	4	61.5	5	25	168	98843.5	0	0	1	1485.5	0	3	27	0	2	14	1987.5	0	2	13
chr2	233734867	233734879	2	6.5	Human_STR_827493	GT	0	233734873	100	1	1	2	100	1	3	4	54	5	25	167	98959	0	0	1	1370	0	3	27	0	2	14	1872	0	2	13
chr2	233740056	233740070	2	7.5	Human_STR_827494	AG	0	233740063	5090	0	1	2	0	1	2	4	163	1	21	173	104149	0	0	0	3045	0	4	27	0	2	14	82	1	2	13
chr2	233744131	233744143	1	13	Human_STR_827495	C	0	233744137	9164	0	1	1	0	2	2	3	117	3	22	172	108223	0	0	0	344	1	7	27	1	3	14	3992	0	2	12
chr2	233747763	233747808	2	23	Human_STR_827496	AC	0	233747785.5	12812.5	0	0	1	0	1	2	3	1891.5	0	18	173	111871.5	0	0	0	2453.5	0	6	28	0	3	14	7640.5	0	3	12
chr2	233749027	233749042	2	8	Human_STR_827497	GT	0	233749034.5	14061.5	0	0	1	0	1	2	3	642.5	1	18	173	113120.5	0	0	0	3515.5	0	7	28	0	4	14	6530.5	0	3	12
chr2	233750794	233750811	2	9	Human_STR_827498	GT	0	233750802.5	15829.5	0	0	1	0	1	2	3	136.5	4	21	172	114888.5	0	0	0	1747.5	0	7	26	0	4	13	4762.5	0	2	12
chr2	233750938	233750954	2	8.5	Human_STR_827499	GT	0	233750946	15973	0	0	1	0	1	2	3	280	4	21	172	115032	0	0	0	1604	0	7	26	0	4	13	4619	0	2	12
chr2	233750984	233751040	2	28.5	Human_STR_827500	GT	0	233751012	16039	0	0	1	0	1	2	3	346	4	21	172	115098	0	0	0	1538	0	7	26	0	4	13	4553	0	2	12
chr2	233752933	233752961	2	14.5	Human_STR_827501	AC	0	233752947	17974	0	0	1	0	1	2	3	627	1	20	172	117033	0	0	0	309	3	7	26	2	4	13	2618	0	2	12
chr2	233753270	233753305	2	18	Human_STR_827502	AC	0	233753287.5	18314.5	0	0	1	0	1	2	3	967.5	1	21	172	117373.5	0	0	0	51.5	3	6	26	2	3	13	2277.5	0	2	13
chr2	233758486	233758500	1	15	Human_STR_827503	A	0	233758493	23520	0	0	1	0	1	1	3	390	5	19	164	122579	0	0	0	390	1	4	25	1	3	13	2213	0	4	13
chr2	233760237	233760252	1	16	Human_STR_827504	A	0	233760244.5	25271.5	0	0	1	0	1	1	3	273.5	3	18	164	124330.5	0	0	0	1361.5	0	4	25	0	3	13	3675.5	0	4	13
chr2	233763683	233763694	2	6	Human_STR_827505	GT	0	233763688.5	28715.5	0	0	1	0	1	1	3	327.5	2	15	168	127774.5	0	0	0	4805.5	0	1	26	0	1	13	231.5	1	4	13
chr2	233765505	233765516	2	6	Human_STR_827506	AC	0	233765510.5	30537.5	0	0	1	0	1	1	3	1525.5	0	15	171	129596.5	0	0	0	6627.5	0	1	26	0	1	13	814.5	1	4	13
chr2	233767702	233767731	5	6	Human_STR_827507	AAAAC	0	233767716.5	32743.5	0	0	1	0	1	1	3	680.5	1	11	173	131802.5	0	0	0	8833.5	0	1	27	0	1	13	1391.5	0	2	13
chr2	233768147	233768171	2	12.5	Human_STR_827508	AC	0	233768159	33186	0	0	1	0	1	1	3	628	1	12	173	132245	0	0	0	9276	0	1	27	0	1	13	1834	0	2	13
chr2	233769765	233769813	2	24.5	Human_STR_827509	CT	0	233769789	34816	0	0	1	0	1	1	3	1002	0	8	174	133875	0	0	0	10906	0	0	27	0	0	13	3464	0	2	13
chr2	233771870	233771913	1	44	Human_STR_827510	A	0	233771891.5	36918.5	0	0	1	0	1	1	3	407.5	1	10	175	135977.5	0	0	0	13008.5	0	0	27	0	0	13	5566.5	0	2	13
chr2	233772820	233772839	1	20	Human_STR_827511	A	0	233772829.5	37856.5	0	0	1	0	1	1	3	530.5	1	10	178	136915.5	0	0	0	13946.5	0	0	27	0	0	13	6504.5	0	2	13
chr2	233773229	233773243	1	15	Human_STR_827512	T	0	233773236	38263	0	0	1	0	1	1	3	937	2	9	178	137322	0	0	0	14353	0	0	27	0	0	13	6911	0	2	13
chr2	233773274	233773292	4	4.75	Human_STR_827513	ATTT	0	233773283	38310	0	0	1	0	1	1	3	899	2	10	178	137369	0	0	0	14400	0	0	27	0	0	13	6958	0	2	13
chr2	233773454	233773470	1	17	Human_STR_827514	T	0	233773462	38489	0	0	1	0	1	1	3	720	1	9	178	137548	0	0	0	14579	0	0	27	0	0	13	7137	0	2	13
chr2	233775159	233775173	1	15	Human_STR_827515	G	0	233775166	40193	0	0	1	0	1	1	3	984	1	12	179	139252	0	0	0	13183	0	0	27	0	0	13	8841	0	1	13
chr2	233778632	233778659	5	5.6	Human_STR_827516	AAAAT	0	233778645.5	43672.5	0	0	2	0	1	1	3	787.5	1	11	181	142731.5	0	0	0	9703.5	0	1	27	0	1	13	12320.5	0	0	14
chr2	233779728	233779745	1	18	Human_STR_827517	A	0	233779736.5	44763.5	0	0	2	0	1	1	3	448.5	2	10	181	143822.5	0	0	0	8612.5	0	1	27	0	1	13	11388.5	0	0	14
chr2	233780400	233780416	4	4.25	Human_STR_827518	ATTT	0	233780408	45435	0	0	2	0	1	1	3	165	3	10	181	144494	0	0	0	7941	0	2	27	0	2	13	10717	0	0	14
chr2	233782178	233782195	1	18	Human_STR_827519	T	0	233782186.5	47213.5	0	0	2	0	1	1	3	1080.5	0	15	178	146272.5	0	0	0	6162.5	0	4	27	0	3	13	8938.5	0	1	14
chr2	233782659	233782681	4	5.75	Human_STR_827520	ATTT	0	233782670	47697	0	0	2	0	1	1	3	597	1	14	179	146756	0	0	0	5679	0	6	27	0	4	13	8455	0	1	14
chr2	233783339	233783363	1	25	Human_STR_827521	T	0	233783351	48378	0	0	2	0	1	1	3	84	1	14	179	147437	0	0	0	4998	0	7	27	0	5	13	7774	0	1	14
chr2	233785144	233785177	3	11.3333	Human_STR_827522	CCT	0	233785160.5	50187.5	0	0	2	0	1	1	3	146.5	3	14	177	149246.5	0	0	0	3188.5	0	8	27	0	5	13	5964.5	0	1	14
chr2	233786338	233786352	1	15	Human_STR_827523	T	0	233786345	51372	0	0	2	0	1	1	3	1331	0	15	180	150431	0	0	0	2004	0	9	28	0	7	13	4780	0	1	14
chr2	233788949	233788969	4	5.25	Human_STR_827524	AAAT	0	233788959	53986	0	0	2	0	1	1	3	1487	0	14	181	153045	0	0	0	610	1	9	28	1	7	13	2166	0	1	14
chr2	233790579	233790598	3	6.66667	Human_STR_827525	ACC	0	233790588.5	55615.5	0	0	2	0	1	1	3	142.5	3	13	181	154674.5	0	0	0	67.5	3	9	28	3	7	13	536.5	1	1	14
chr2	233791049	233791062	1	14	Human_STR_827526	T	0	233791055.5	56082.5	0	0	2	0	1	1	3	145.5	4	13	181	155141.5	0	0	0	534.5	3	9	28	3	7	13	69.5	1	1	14
chr2	233792939	233792968	5	6	Human_STR_827527	CGGGG	0	233792953.5	57980.5	0	0	2	0	1	1	3	562.5	2	14	181	157039.5	0	0	0	256.5	3	9	29	5	7	13	1828.5	0	2	14
chr2	233794999	233795012	2	7	Human_STR_827528	AG	0	233795005.5	60032.5	0	0	2	0	1	1	3	427.5	1	13	183	159091.5	0	0	0	185.5	1	10	29	0	7	13	3880.5	0	2	14
chr2	233796874	233796892	1	19	Human_STR_827529	T	0	233796883	61910	0	0	2	0	1	1	3	1450	0	15	184	160969	0	0	0	632	1	11	30	2	7	13	5142	0	2	14
chr2	233797822	233797861	4	10	Human_STR_827530	AAAT	0	233797841.5	62868.5	0	0	3	0	1	1	4	1557.5	0	15	185	161927.5	0	0	0	1590.5	0	11	30	0	7	13	4183.5	0	2	15
chr2	233798952	233798971	1	20	Human_STR_827531	A	0	233798961.5	63988.5	0	0	3	0	1	1	4	437.5	1	16	187	163047.5	0	0	0	2710.5	0	10	30	0	7	13	3063.5	0	2	15
chr2	233799106	233799116	1	11	Human_STR_827532	T	0	233799111	64138	0	0	3	0	1	1	4	288	1	16	187	163197	0	0	0	2860	0	10	30	0	7	13	2914	0	2	15
chr2	233799718	233799729	1	12	Human_STR_827533	A	0	233799723.5	64750.5	0	0	3	0	1	1	4	324.5	1	17	188	163809.5	0	0	0	3472.5	0	10	30	0	7	13	2301.5	0	2	15
chr2	233800328	233800342	1	15	Human_STR_827534	A	0	233800335	65362	0	0	3	0	1	1	4	936	1	17	189	164421	0	0	0	3994	0	10	30	0	7	13	1690	0	2	15
chr2	233801665	233801694	4	7.5	Human_STR_827535	ATTT	0	233801679.5	66706.5	0	0	3	0	1	1	4	324.5	2	13	188	165765.5	0	0	0	2649.5	0	8	30	0	7	13	345.5	1	1	15
chr2	233803452	233803468	1	17	Human_STR_827536	A	0	233803460	68487	0	0	3	0	1	1	4	70	3	13	189	167546	0	0	0	869	1	5	30	0	2	13	1435	0	1	15
chr2	233803886	233803909	1	24	Human_STR_827537	A	0	233803897.5	68924.5	0	0	3	0	1	1	4	507.5	2	12	189	167983.5	0	0	0	431.5	1	5	30	0	2	13	1872.5	0	1	15
chr2	233804707	233804722	1	16	Human_STR_827538	A	0	233804714.5	69741.5	0	0	3	0	1	1	4	729.5	2	12	188	168800.5	0	0	0	385.5	1	5	30	0	2	13	2689.5	0	1	15
chr2	233807504	233807530	5	5.4	Human_STR_827539	AAAAG	0	233807517	70449	0	0	3	0	1	1	4	607	1	12	188	171603	0	0	0	747	1	3	30	0	0	13	5492	0	1	15
chr2	233807615	233807634	1	20	Human_STR_827540	T	0	233807624.5	70341.5	0	0	3	0	1	1	4	499.5	1	12	188	171710.5	0	0	0	854.5	1	3	29	0	0	13	5599.5	0	1	15
chr2	233807951	233807961	1	11	Human_STR_827541	A	0	233807956	70010	0	0	3	0	1	1	4	168	1	12	188	172042	0	0	0	1186	0	3	29	0	0	13	5931	0	1	15
chr2	233808210	233808223	1	14	Human_STR_827542	T	0	233808216.5	69749.5	0	0	3	0	1	1	4	92.5	1	12	188	172302.5	0	0	0	1446.5	0	3	29	0	0	13	6191.5	0	1	15
chr2	233809437	233809472	2	18	Human_STR_827543	AT	0	233809454.5	68511.5	0	0	3	0	1	1	4	211.5	1	13	187	173540.5	0	0	0	743.5	1	3	29	0	0	13	7429.5	0	1	15
chr2	233810179	233810215	6	6.16667	Human_STR_827544	ACACAG	0	233810197	67769	0	0	3	0	1	1	4	954	1	14	189	174283	0	0	0	1	1	3	29	0	0	13	8172	0	1	15
chr2	233810715	233810788	2	37	Human_STR_827545	AT	0	233810751.5	67214.5	0	0	3	0	1	1	4	1508.5	0	15	189	174837.5	0	0	0	553.5	1	3	29	0	0	13	8726.5	0	1	15
chr2	233812858	233812894	2	18.5	Human_STR_827546	GT	0	233812876	65090	0	0	3	0	1	1	4	121	1	16	188	176962	0	0	0	2678	0	3	30	0	0	12	10851	0	0	15
chr2	233813741	233813761	1	21	Human_STR_827547	A	0	233813751	64215	0	0	3	0	1	1	4	996	1	16	190	177837	0	0	0	3553	0	3	30	0	0	12	11726	0	0	15
chr2	233814193	233814204	1	12	Human_STR_827548	T	0	233814198.5	63767.5	0	0	3	0	1	1	4	678.5	1	17	190	178284.5	0	0	0	4000.5	0	3	30	0	0	12	12173.5	0	0	15
chr2	233814528	233814539	1	12	Human_STR_827549	T	0	233814533.5	63432.5	0	0	3	0	1	1	4	343.5	1	18	190	178619.5	0	0	0	4335.5	0	2	30	0	0	12	12508.5	0	0	15
chr2	233817681	233817718	1	38	Human_STR_827550	A	0	233817699.5	60266.5	0	0	3	0	1	1	4	630.5	2	22	187	181785.5	0	0	0	7501.5	0	1	29	0	0	12	15674.5	0	0	16
chr2	233818167	233818183	1	17	Human_STR_827551	A	0	233818175	59791	0	0	3	0	1	1	4	155	2	21	187	182261	0	0	0	7977	0	1	29	0	0	12	16150	0	0	16
chr2	233818209	233818235	1	27	Human_STR_827552	T/A	0	233818222	59744	0	0	3	0	1	1	4	108	2	21	187	182308	0	0	0	8024	0	1	29	0	0	12	16197	0	0	16
chr2	233819435	233819453	1	19	Human_STR_827553	A	0	233819444	58522	0	0	3	0	1	1	4	436	2	20	186	183530	0	0	0	9246	0	1	29	0	0	12	17419	0	0	16
chr2	233821492	233821518	1	27	Human_STR_827554	A	0	233821505	56461	0	0	3	0	1	1	4	62	4	24	183	185591	0	0	0	11307	0	0	29	0	0	12	19480	0	0	15
chr2	233822010	233822048	3	13	Human_STR_827555	ATT	0	233822029	55937	0	0	3	0	1	1	4	406	4	25	183	186115	0	0	0	11831	0	0	29	0	0	12	20004	0	0	14
chr2	233824290	233824306	1	17	Human_STR_827556	T	0	233824298	53668	0	0	3	0	1	1	4	96	4	24	182	188384	0	0	0	14100	0	0	30	0	0	12	20227	0	0	15
chr2	233826196	233826220	1	25	Human_STR_827557	T	0	233826208	51758	0	0	4	0	1	1	4	262	3	25	180	190294	0	0	0	16010	0	0	30	0	0	12	18317	0	0	17
chr2	233827091	233827106	3	5.33333	Human_STR_827558	AAC	0	233827098.5	50867.5	0	0	4	0	1	1	4	166.5	5	25	179	191184.5	0	0	0	16900.5	0	0	30	0	0	12	17426.5	0	0	17
chr2	233829399	233829417	5	3.8	Human_STR_827559	AAAAT	0	233829408	48558	0	0	4	0	1	1	4	311	1	31	180	193494	0	0	0	15741	0	0	30	0	0	12	15117	0	0	17
chr2	233832044	233832058	3	5	Human_STR_827560	ATT	0	233832051	45915	0	0	4	0	1	1	4	232	1	31	180	196137	0	0	0	13098	0	0	30	0	0	12	12474	0	0	18
chr2	233832417	233832445	2	14.5	Human_STR_827561	GT	0	233832431	45535	0	0	4	0	1	1	4	612	1	31	181	196517	0	0	0	12718	0	0	31	0	0	12	12094	0	0	18
chr2	233832804	233832815	1	12	Human_STR_827562	T	0	233832809.5	45156.5	0	0	4	0	1	1	4	990.5	1	30	182	196895.5	0	0	0	12339.5	0	0	31	0	0	12	11715.5	0	0	18
chr2	233833108	233833131	5	4.8	Human_STR_827563	ATTTT	0	233833119.5	44846.5	0	0	4	0	1	1	4	1300.5	0	29	182	197205.5	0	0	0	12029.5	0	0	31	0	0	12	11405.5	0	0	18
chr2	233833995	233834005	1	11	Human_STR_827564	T	0	233834000	43966	0	0	4	0	1	1	4	974	1	29	181	198086	0	0	0	11149	0	0	31	0	0	12	10525	0	0	18
chr2	233834139	233834219	4	20.25	Human_STR_827565	CCCT	0	233834179	43787	0	0	4	0	1	1	4	795	1	28	180	198265	0	0	0	10970	0	0	31	0	0	12	10346	0	0	18
chr2	233834774	233834793	4	5	Human_STR_827566	ATTT	0	233834783.5	43182.5	0	0	4	0	1	1	4	190.5	2	27	181	198869.5	0	0	0	10365.5	0	0	31	0	0	12	9741.5	0	1	18
chr2	233835505	233835521	1	17	Human_STR_827567	A	0	233835513	42453	0	0	3	0	1	1	4	140	2	27	180	199599	0	0	0	9636	0	1	31	0	0	12	9012	0	1	18
chr2	233835546	233835573	6	4.66667	Human_STR_827568	ACATAT	0	233835559.5	42406.5	0	0	3	0	1	1	4	93.5	2	27	179	199645.5	0	0	0	9589.5	0	1	31	0	0	12	8965.5	0	1	18
chr2	233836398	233836412	4	3.75	Human_STR_827569	AAAC	0	233836405	41561	0	0	3	0	1	1	4	752	1	27	173	200491	0	0	0	8744	0	1	30	0	0	12	8120	0	1	18
chr2	233837455	233837484	1	30	Human_STR_827570	T	0	233837469.5	40496.5	0	0	3	0	1	1	4	425.5	5	24	172	201555.5	0	0	0	7679.5	0	2	30	0	1	12	7055.5	0	1	17
chr2	233841872	233841885	2	7	Human_STR_827571	AG	0	233841878.5	36087.5	0	0	3	0	1	1	4	579.5	1	17	173	205964.5	0	0	0	3270.5	0	2	30	0	1	12	2646.5	0	1	16
chr2	233842869	233842881	1	13	Human_STR_827572	T	0	233842875	35091	0	0	3	0	1	1	4	950	1	17	173	206961	0	0	0	2274	0	2	30	0	1	12	1650	0	1	16
chr2	233843310	233843325	3	5.33333	Human_STR_827573	ACC	0	233843317.5	34648.5	0	0	3	0	1	1	4	507.5	1	17	174	207403.5	0	0	0	1831.5	0	2	30	0	1	11	1207.5	0	2	16
chr2	233844068	233844106	2	19.5	Human_STR_827574	AC	0	233844087	33879	0	0	3	0	1	1	3	262	1	17	173	208173	0	0	0	1062	0	2	29	0	1	11	438	1	2	16
chr2	233844395	233844412	4	4.5	Human_STR_827575	ATTC	0	233844403.5	33562.5	0	0	3	0	1	1	3	578.5	1	19	174	208489.5	0	0	0	745.5	1	2	29	0	1	11	121.5	1	2	17
chr2	233844565	233844578	1	14	Human_STR_827576	T	0	233844571.5	33394.5	0	0	3	0	1	1	3	746.5	2	19	174	208657.5	0	0	0	577.5	1	2	29	0	1	11	46.5	1	2	17
chr2	233845207	233845228	1	22	Human_STR_827577	T	0	233845217.5	32748.5	0	0	3	0	1	1	3	286.5	2	18	175	209303.5	0	0	0	68.5	1	2	29	0	1	11	692.5	1	2	17
chr2	233848969	233848982	1	14	Human_STR_827578	T	0	233848975.5	28990.5	0	0	3	0	1	1	3	3221.5	0	14	180	213061.5	0	0	0	2096.5	0	2	29	0	1	11	4264.5	0	2	19
chr2	233850465	233850492	6	4.66667	Human_STR_827579	AAAAAC	0	233850478.5	27487.5	0	0	3	0	1	1	3	3761.5	0	8	180	214564.5	0	0	0	3599.5	0	2	30	0	1	11	2761.5	0	2	20
chr2	233850649	233850677	1	29	Human_STR_827580	A	0	233850663	27303	0	0	3	0	1	1	3	3577	0	8	179	214749	0	0	0	3784	0	2	30	0	1	11	2577	0	2	20
chr2	233852747	233852793	2	23.5	Human_STR_827581	GT	0	233852770	25196	0	0	3	0	1	1	3	1470	0	9	177	216856	0	0	0	5891	0	3	28	0	3	9	470	1	2	21
chr2	233853740	233853758	2	9.5	Human_STR_827582	AC	0	233853749	24217	0	0	3	0	1	1	3	491	2	12	177	217835	0	0	0	6870	0	3	27	0	3	9	509	1	2	21
chr2	233854158	233854185	4	7	Human_STR_827583	AAAC	0	233854171.5	23794.5	0	0	3	0	1	1	3	68.5	2	11	178	218257.5	0	0	0	7292.5	0	3	27	0	3	9	931.5	1	2	21
chr2	233856052	233856067	1	16	Human_STR_827584	A	0	233856059.5	21906.5	0	0	3	0	1	1	3	599.5	1	14	179	220145.5	0	0	0	5899.5	0	2	27	0	3	9	2819.5	0	1	20
chr2	233857700	233857756	2	28.5	Human_STR_827585	AT/AC/AT	0	233857728	20238	0	0	3	0	1	1	3	907	1	14	177	221814	0	0	0	4231	0	2	27	0	2	9	4488	0	1	19
chr2	233857797	233857917	2	60.5	Human_STR_827586	AT	0	233857857	20109	0	0	3	0	1	1	3	778	1	14	178	221943	0	0	0	4102	0	2	27	0	2	9	4617	0	1	19
chr2	233859080	233859098	1	19	Human_STR_827587	A	0	233859089	18877	0	0	3	0	1	1	3	454	1	15	178	223175	0	0	0	2870	0	2	26	0	2	8	5849	0	1	19
chr2	233859831	233859872	4	10.5	Human_STR_827588	ATGT	0	233859851.5	18114.5	0	0	3	0	1	1	3	1216.5	0	16	176	223937.5	0	0	0	2107.5	0	2	26	0	2	8	6611.5	0	1	19
chr2	233860222	233860521	2	150	Human_STR_827589	AT	0	233860371.5	17594.5	0	0	3	0	1	1	3	1736.5	0	17	176	224457.5	0	0	0	1587.5	0	2	26	0	2	8	7131.5	0	1	19
chr2	233860538	233860572	6	5.83333	Human_STR_827590	ATATGT	0	233860555	17411	0	0	3	0	1	1	3	1920	0	17	176	224641	0	0	0	1404	0	2	26	0	2	8	7315	0	1	19
chr2	233861041	233861081	3	13.6667	Human_STR_827591	AAC	0	233861061	16905	0	0	3	0	1	1	3	1529	0	17	176	225147	0	0	0	898	1	2	26	2	2	8	7821	0	1	19
chr2	233865470	233865484	1	15	Human_STR_827592	A	0	233865477	12489	0	0	3	0	1	1	3	293	4	20	181	229563	0	0	0	822	1	2	28	0	2	10	12237	0	0	19
chr2	233866718	233866736	3	6.33333	Human_STR_827593	AAT	0	233866727	11239	0	0	3	0	1	1	3	699	2	23	181	230813	0	0	0	428	1	2	28	0	2	10	11138	0	0	18
chr2	233867378	233867389	2	6	Human_STR_827594	AC	0	233867383.5	10582.5	0	0	3	0	1	1	3	1293.5	0	24	180	231469.5	0	0	0	1084.5	0	2	29	0	2	10	10481.5	0	0	18
chr2	233871954	233871974	4	5.25	Human_STR_827595	AAAT	0	233871964	6002	0	1	3	0	1	1	3	84	5	24	182	236050	0	0	0	5665	0	1	30	0	0	10	5901	0	1	18
chr2	233873510	233873529	1	20	Human_STR_827596	T	0	233873519.5	4446.5	0	1	3	0	1	1	3	878.5	1	22	181	237605.5	0	0	0	7220.5	0	1	30	0	0	10	4345.5	0	1	18
chr2	233874348	233874360	1	13	Human_STR_827597	A	0	233874354	3612	0	1	3	0	1	1	3	44	1	22	181	238440	0	0	0	8055	0	1	30	0	0	10	3511	0	1	18
chr2	233875286	233875296	1	11	Human_STR_827598	T	0	233875291	2675	0	1	3	0	1	1	3	366	4	19	181	239377	0	0	0	8992	0	1	30	0	0	10	2574	0	1	18
chr2	233876298	233876314	1	17	Human_STR_827599	A	0	233876306	1660	0	1	3	0	1	1	3	332	4	20	181	240392	0	0	0	9188	0	1	30	0	2	10	1559	0	1	18
chr2	233876786	233876812	2	13.5	Human_STR_827600	AG	0	233876799	1167	0	1	3	0	1	1	3	265	2	21	181	240885	0	0	0	8695	0	1	30	0	2	10	1066	0	1	18
chr2	233878385	233878426	3	14	Human_STR_827601	ATT	0	233878405.5	439.5	1	1	3	439.5	1	1	3	659.5	1	22	182	242491.5	0	0	0	7088.5	0	1	30	0	2	10	540.5	1	1	20
chr2	233879338	233880280	4	235.75	Human_STR_827602	ATCC	0	233879809	1843	0	1	3	1843	0	1	3	744	1	21	182	243895	0	0	0	5685	0	1	30	0	2	10	1944	0	1	20
chr2	233880622	233880667	2	23	Human_STR_827603	GT	0	233880644.5	2678.5	0	1	3	2678.5	0	1	3	1579.5	0	20	180	244730.5	0	0	0	4849.5	0	1	30	0	2	10	2779.5	0	1	20
chr2	233881296	233881320	2	12.5	Human_STR_827604	CT	0	233881308	3342	0	1	3	3342	0	1	3	1184	0	20	179	245394	0	0	0	4186	0	2	30	0	2	10	3443	0	1	20
chr2	233881341	233881378	2	19	Human_STR_827605	AC	0	233881359.5	3393.5	0	1	3	3393.5	0	1	3	1132.5	0	20	179	245445.5	0	0	0	4134.5	0	2	30	0	2	10	3494.5	0	1	20
chr2	233883522	233883544	4	5.75	Human_STR_827606	AAAT	0	233883533	5567	0	1	3	5567	0	1	3	124	2	17	181	247619	0	0	0	1961	0	2	31	0	2	12	5668	0	1	20
chr2	233884814	233884829	3	5.33333	Human_STR_827607	AAT	0	233884821.5	6855.5	0	1	3	6855.5	0	1	3	603.5	3	18	179	248907.5	0	0	0	672.5	1	2	31	2	2	12	6956.5	0	1	20
chr2	233885796	233885823	4	7	Human_STR_827608	ATTT	0	233885809.5	7843.5	0	1	3	7843.5	0	1	3	315.5	4	17	178	249895.5	0	0	0	315.5	1	2	31	2	2	12	7944.5	0	1	20
chr2	233887002	233887019	1	18	Human_STR_827609	T	0	233887010.5	9044.5	0	1	3	9044.5	0	1	3	279.5	2	17	179	251096.5	0	0	0	1516.5	0	3	31	0	2	12	9145.5	0	1	20
chr2	233889835	233889859	3	8.33333	Human_STR_827610	ATT	0	233889847	7534	0	1	3	7534	0	1	3	285	1	22	182	253933	0	0	0	1367	0	3	30	0	2	12	7853	0	1	21
chr2	233891922	233891940	1	19	Human_STR_827611	A	0	233891931	5450	0	1	3	5450	0	1	3	438	2	23	178	256017	0	0	0	717	1	3	27	1	2	12	5769	0	1	20
chr2	233893182	233893196	1	15	Human_STR_827612	T	0	233893189	4192	0	1	3	4192	0	1	3	617	3	22	178	257275	0	0	0	1975	0	3	25	0	2	10	4511	0	1	20
chr2	233894426	233894448	5	4.6	Human_STR_827613	AGTAT	0	233894437	2944	0	1	3	2944	0	1	3	58	2	21	177	258523	0	0	0	2060	0	3	24	0	2	7	3263	0	1	20
chr2	233895628	233895650	1	23	Human_STR_827614	A	0	233895639	1742	0	1	3	1742	0	1	3	26	2	19	176	259725	0	0	0	858	1	2	23	0	1	7	2061	0	1	20
chr2	233896913	233896934	6	3.66667	Human_STR_827615	CTTTTT	0	233896923.5	457.5	1	1	3	457.5	1	1	3	176.5	4	20	177	261009.5	0	0	0	426.5	1	2	22	0	1	7	776.5	1	1	20
chr2	233900183	233900203	2	10.5	Human_STR_827616	GT	0	233900193	2812	0	1	3	426	1	1	3	105	2	20	186	264279	0	0	0	3696	0	2	23	0	1	8	2493	0	1	20
chr2	233900808	233900836	2	14.5	Human_STR_827617	GT	0	233900822	3441	0	1	3	1055	0	1	3	734	1	21	186	264908	0	0	0	4325	0	2	23	0	1	8	3122	0	1	20
chr2	233900866	233900883	2	9	Human_STR_827618	GT	0	233900874.5	3493.5	0	1	3	1107.5	0	1	3	786.5	1	21	186	264960.5	0	0	0	4377.5	0	2	23	0	1	8	3174.5	0	1	20
chr2	233900950	233900989	2	20	Human_STR_827619	GT	0	233900969.5	3588.5	0	1	3	1202.5	0	1	3	881.5	1	21	186	265055.5	0	0	0	4472.5	0	2	23	0	1	8	3269.5	0	1	20
chr2	233901466	233901477	1	12	Human_STR_827620	T	0	233901471.5	4090.5	0	1	3	1704.5	0	1	3	1383.5	0	22	185	265557.5	0	0	0	4974.5	0	1	23	0	0	8	3771.5	0	1	20
chr2	233902565	233902599	1	35	Human_STR_827621	A	0	233902582	5201	0	1	3	2815	0	1	3	317	1	20	184	266668	0	0	0	6085	0	3	23	0	0	8	4882	0	1	19
chr2	233903226	233903260	5	7	Human_STR_827622	AAAAC	0	233903243	5862	0	1	3	3476	0	1	3	344	1	22	185	267329	0	0	0	6746	0	3	23	0	0	8	5543	0	1	19
chr2	233903421	233903435	1	15	Human_STR_827623	T	0	233903428	6047	0	1	3	3661	0	1	3	529	1	22	184	267514	0	0	0	6931	0	3	23	0	0	8	5728	0	1	19
chr2	233903696	233903722	1	27	Human_STR_827624	T	0	233903709	6328	0	1	3	3942	0	1	3	810	1	23	184	267795	0	0	0	7212	0	3	23	0	0	8	6009	0	1	19
chr2	233903873	233903883	1	11	Human_STR_827625	A	0	233903878	6497	0	1	3	4111	0	1	3	979	1	22	184	267964	0	0	0	7381	0	3	23	0	0	8	6178	0	1	19
chr2	233911781	233911804	1	24	Human_STR_827626	A	0	233911792.5	13258.5	0	0	3	12025.5	0	0	3	694.5	2	14	179	275878.5	0	0	0	251.5	2	2	20	0	0	8	4567.5	0	2	19
chr2	233914467	233914498	5	6.4	Human_STR_827627	GTTTT	0	233914482.5	10568.5	0	0	3	10568.5	0	0	3	835.5	1	14	178	278568.5	0	0	0	2941.5	0	3	20	0	0	8	1877.5	0	3	19
chr2	233916315	233916337	4	5.75	Human_STR_827628	GTTT	0	233916326	8725	0	1	3	8725	0	1	3	149	2	13	177	280412	0	0	0	4785	0	3	20	0	0	8	34	1	5	19
chr2	233917505	233917528	6	4	Human_STR_827629	AAAAAC	0	233917516.5	7534.5	0	1	3	7534.5	0	1	3	1041.5	0	13	177	281602.5	0	0	0	5139.5	0	3	20	0	0	8	983.5	1	5	19
chr2	233917876	233917888	1	13	Human_STR_827630	A	0	233917882	7169	0	1	3	7169	0	1	3	1407	0	13	177	281968	0	0	0	4774	0	3	20	0	0	8	618	1	5	19
chr2	233918209	233918223	4	3.75	Human_STR_827631	GTTT	0	233918216	6835	0	1	3	6835	0	1	3	1741	0	13	177	282302	0	0	0	4440	0	3	20	0	0	8	284	1	5	19
chr2	233919554	233919619	2	33	Human_STR_827632	AG	0	233919586.5	5464.5	0	1	3	5464.5	0	1	3	1230.5	0	16	175	283672.5	0	0	0	3069.5	0	3	20	0	0	8	1086.5	0	5	19
chr2	233920183	233920893	4	177.75	Human_STR_827633	AGAT	0	233920538	4513	0	1	3	4513	0	1	3	279	1	15	174	284624	0	0	0	2118	0	3	20	0	0	8	2038	0	5	19
chr2	233921428	233921447	2	10	Human_STR_827634	AT	0	233921437.5	3613.5	0	1	3	3613.5	0	1	3	620.5	1	13	173	285523.5	0	0	0	1218.5	0	3	20	0	0	8	2827.5	0	5	19
chr2	233921488	233921561	2	37	Human_STR_827635	GT/AT/AC/AT	0	233921524.5	3526.5	0	1	3	3526.5	0	1	3	707.5	1	13	173	285610.5	0	0	0	1131.5	0	3	20	0	0	8	2740.5	0	5	19
chr2	233922604	233922618	1	15	Human_STR_827636	T	0	233922611	2440	0	1	3	2440	0	1	3	1397	0	14	170	286697	0	0	0	45	1	2	20	0	0	8	1654	0	6	19
chr2	233922765	233922784	1	20	Human_STR_827637	T	0	233922774.5	2276.5	0	1	3	2276.5	0	1	3	1233.5	0	14	170	286860.5	0	0	0	118.5	1	2	20	0	0	8	1490.5	0	6	19
chr2	233923011	233923022	1	12	Human_STR_827638	A	0	233923016.5	2034.5	0	1	3	2034.5	0	1	3	991.5	1	13	169	287102.5	0	0	0	360.5	1	2	20	0	0	8	1248.5	0	6	19
chr2	233924946	233924971	2	13	Human_STR_827639	CT	0	233924958.5	92.5	1	1	3	92.5	1	1	3	531.5	2	14	165	289044.5	0	0	0	2302.5	0	2	20	0	0	8	73.5	2	6	19
chr2	233927696	233927707	1	12	Human_STR_827640	A	0	233927701.5	2650.5	0	1	3	0	1	1	3	1073.5	0	12	159	290206.5	0	0	0	4555.5	0	2	20	0	0	8	1501.5	0	5	19
chr2	233930018	233930037	1	20	Human_STR_827641	T	0	233930027.5	4976.5	0	1	3	0	1	1	3	483.5	3	14	158	287880.5	0	0	0	2229.5	0	2	20	0	0	8	1817.5	0	4	19
chr2	233930274	233930364	4	22.75	Human_STR_827642	CTTT	0	233930319	5268	0	1	3	0	1	1	3	775	2	14	158	287589	0	0	0	1938	0	2	20	0	0	8	1526	0	4	19
chr2	233931484	233931500	1	17	Human_STR_827643	T	0	233931492	6441	0	1	3	0	1	1	3	593	1	14	155	286416	0	0	0	765	1	2	20	0	0	8	353	1	4	19
chr2	233932996	233933012	1	17	Human_STR_827644	A	0	233933004	7953	0	1	3	0	1	1	3	384	3	15	154	284904	0	0	0	747	1	1	20	0	0	8	1159	0	4	19
chr2	233933304	233933314	1	11	Human_STR_827645	A	0	233933309	8258	0	1	3	0	1	1	3	109	2	16	154	284599	0	0	0	1052	0	2	20	0	0	8	1464	0	4	19
chr2	233935153	233935167	1	15	Human_STR_827646	T	0	233935160	10109	0	0	3	0	1	1	3	586	1	19	153	282748	0	0	0	2903	0	2	20	0	0	8	3315	0	3	19
chr2	233935626	233935640	4	3.75	Human_STR_827647	GTTT	0	233935633	10582	0	0	3	0	1	1	3	1059	0	20	153	282275	0	0	0	3376	0	3	20	0	0	8	3788	0	3	19
chr2	233935833	233935850	6	3	Human_STR_827648	AAAAAT	0	233935841.5	10790.5	0	0	3	0	1	1	3	1267.5	0	21	152	282066.5	0	0	0	3584.5	0	3	20	0	0	8	3996.5	0	3	19
chr2	233936010	233936020	1	11	Human_STR_827649	A	0	233936015	10964	0	0	3	0	1	1	3	1441	0	21	152	281893	0	0	0	3758	0	3	20	0	0	8	4170	0	3	19
chr2	233938351	233938376	1	26	Human_STR_827650	A	0	233938363.5	13312.5	0	0	3	0	1	1	3	1250.5	0	23	148	279544.5	0	0	0	4928.5	0	3	20	0	0	8	5816.5	0	4	19
chr2	233939322	233939342	1	21	Human_STR_827651	T	0	233939332	14281	0	0	3	0	1	1	3	282	2	22	144	278576	0	0	0	3960	0	3	20	0	0	8	4848	0	5	19
chr2	233940216	233940231	2	8	Human_STR_827652	GT	0	233940223.5	15172.5	0	0	3	0	1	1	3	199.5	2	20	142	277684.5	0	0	0	3068.5	0	4	20	0	0	8	3956.5	0	5	19
chr2	233940248	233940263	4	4	Human_STR_827653	ATGC	0	233940255.5	15204.5	0	0	3	0	1	1	3	231.5	2	20	142	277652.5	0	0	0	3036.5	0	4	20	0	0	8	3924.5	0	5	19
chr2	233940310	233940328	2	9.5	Human_STR_827654	GT	0	233940319	15268	0	0	3	0	1	1	3	295	2	21	142	277589	0	0	0	2973	0	4	20	0	0	8	3861	0	5	19
chr2	233942372	233942396	1	25	Human_STR_827655	A	0	233942384	17333	0	0	3	0	1	1	3	314	3	21	140	275524	0	0	0	908	1	3	20	0	0	8	1796	0	5	19
chr2	233942570	233942587	1	18	Human_STR_827656	A	0	233942578.5	17527.5	0	0	3	0	1	1	3	119.5	2	21	140	275329.5	0	0	0	713.5	1	3	20	0	0	8	1601.5	0	5	19
chr2	233943377	233943412	5	7.2	Human_STR_827657	GTTTT	0	233943394.5	18343.5	0	0	3	0	1	1	3	102.5	5	20	140	274513.5	0	0	0	102.5	1	3	20	0	0	8	785.5	1	5	19
chr2	233945141	233945192	2	26	Human_STR_827658	GT/AG	0	233945166.5	20115.5	0	0	3	0	1	1	3	150.5	5	20	139	272741.5	0	0	0	397.5	1	3	19	0	0	8	953.5	2	5	18
chr2	233948761	233948781	5	4.2	Human_STR_827659	GTTTT	0	233948771	23720	0	0	3	0	1	1	3	483	2	25	137	269137	0	0	0	1229	0	3	18	0	0	7	414	1	5	18
chr2	233950097	233950110	1	14	Human_STR_827660	A	0	233950103.5	25052.5	0	0	3	0	1	1	3	160.5	3	24	137	267804.5	0	0	0	103.5	1	3	18	0	0	7	918.5	1	5	18
chr2	233950186	233950200	1	15	Human_STR_827661	T	0	233950193	25142	0	0	3	0	1	1	3	71	3	24	137	267715	0	0	0	193	1	3	18	0	0	7	1008	0	5	18
chr2	233950830	233950899	4	17.5	Human_STR_827662	CTTT	0	233950864.5	25813.5	0	0	3	0	1	1	3	133.5	2	25	137	267043.5	0	0	0	864.5	1	3	18	0	0	7	340.5	1	5	18
chr2	233952021	233952046	4	6.5	Human_STR_827663	ATTT	0	233952033.5	26982.5	0	0	3	0	1	1	3	1302.5	0	24	137	265874.5	0	0	0	2033.5	0	3	18	0	0	7	828.5	1	5	18
chr2	233955673	233955688	1	16	Human_STR_827664	A	0	233955680.5	30629.5	0	0	3	0	1	1	3	41.5	2	23	134	262227.5	0	0	0	5680.5	0	3	18	0	2	7	4475.5	0	5	17
chr2	233958393	233958408	1	16	Human_STR_827665	A	0	233958400.5	33349.5	0	0	3	0	1	1	3	288.5	2	20	134	259507.5	0	0	0	4848.5	0	4	18	0	4	7	6459.5	0	3	17
chr2	233959223	233959252	1	30	Human_STR_827666	A	0	233959237.5	34186.5	0	0	3	0	1	1	3	200.5	2	20	133	258670.5	0	0	0	4011.5	0	4	18	0	4	7	5622.5	0	2	17
chr2	233960326	233960353	1	28	Human_STR_827667	A	0	233960339.5	35288.5	0	0	3	0	1	1	3	194.5	2	20	133	257568.5	0	0	0	2909.5	0	3	18	0	4	7	4520.5	0	2	17
chr2	233962602	233962614	1	13	Human_STR_827668	T	0	233962608	37557	0	0	3	0	1	1	3	58	6	19	132	255300	0	0	0	641	1	4	17	1	4	7	2252	0	1	17
chr2	233963647	233963677	4	7.75	Human_STR_827669	ATTT	0	233963662	38611	0	0	3	0	1	1	3	306	4	19	128	254246	0	0	0	11	2	4	17	2	4	7	1198	0	1	17
chr2	233966320	233966395	2	38	Human_STR_827670	AT	0	233966357.5	41306.5	0	0	3	0	1	1	3	1794.5	0	17	123	251550.5	0	0	0	491.5	1	4	16	2	4	7	1497.5	0	1	17
chr2	233966408	233966508	5	20.2	Human_STR_827671	ATATT	0	233966458	41407	0	0	3	0	1	1	3	1694	0	17	123	251450	0	0	0	391	1	4	16	2	4	7	1598	0	1	17
chr2	233967560	233967574	1	15	Human_STR_827672	A	0	233967567	42516	0	0	3	0	1	1	3	585	1	16	123	250341	0	0	0	718	1	4	16	2	4	7	2707	0	2	17
chr2	233968413	233968433	1	21	Human_STR_827673	T	0	233968423	43372	0	0	3	0	1	1	3	271	1	16	123	249485	0	0	0	1574	0	4	16	0	4	7	3563	0	3	17
chr2	233968717	233968738	1	22	Human_STR_827674	T	0	233968727.5	43676.5	0	0	3	0	1	1	3	575.5	2	15	123	249180.5	0	0	0	1878.5	0	4	17	0	4	7	3867.5	0	3	17
chr2	233969317	233969335	6	3.16667	Human_STR_827675	AAGAGG	0	233969326	44275	0	0	3	0	1	1	3	116	2	15	122	248582	0	0	0	2477	0	4	17	0	4	7	4466	0	3	17
chr2	233974272	233974297	1	26	Human_STR_827676	T	0	233974284.5	49233.5	0	0	3	0	1	1	3	387.5	1	9	122	243623.5	0	0	0	2481.5	0	3	17	0	4	7	2820.5	0	3	18
chr2	233974455	233974469	1	15	Human_STR_827677	T	0	233974462	49411	0	0	3	0	1	1	3	565	1	9	122	243446	0	0	0	2659	0	3	17	0	4	7	2643	0	3	18
chr2	233974762	233974779	1	18	Human_STR_827678	T	0	233974770.5	49719.5	0	0	3	0	1	1	3	873.5	1	9	122	243137.5	0	0	0	2967.5	0	3	17	0	4	7	2334.5	0	3	18
chr2	233975069	233975089	6	3.5	Human_STR_827679	ATTTTT	0	233975079	50028	0	0	3	0	1	1	3	1182	0	9	124	242829	0	0	0	3276	0	3	17	0	4	7	2026	0	2	18
chr2	233975239	233975250	2	6	Human_STR_827680	GT	0	233975244.5	50193.5	0	0	3	0	1	1	3	1347.5	0	9	124	242663.5	0	0	0	3441.5	0	3	17	0	4	7	1860.5	0	2	18
chr2	233975637	233975662	1	26	Human_STR_827681	A	0	233975649.5	50598.5	0	0	3	0	1	1	3	1667.5	0	9	124	242258.5	0	0	0	3846.5	0	3	17	0	4	7	1455.5	0	2	18
chr2	233976062	233976088	2	13.5	Human_STR_827682	AC	0	233976075	51024	0	0	3	0	1	1	3	1242	0	9	123	241833	0	0	0	4272	0	3	17	0	4	7	1030	0	2	18
chr2	233976775	233976791	1	17	Human_STR_827683	A	0	233976783	51732	0	0	3	0	1	1	3	534	1	10	124	241125	0	0	0	4980	0	3	17	0	4	7	322	2	2	18
chr2	233978061	233978082	5	4.4	Human_STR_827684	AAAGG	0	233978071.5	53020.5	0	0	2	0	1	1	2	152.5	2	13	124	239836.5	0	0	0	3839.5	0	2	17	0	4	7	346.5	2	2	17
chr2	233978133	233978154	5	4.4	Human_STR_827685	GTTTT	0	233978143.5	53092.5	0	0	2	0	1	1	2	80.5	2	13	124	239764.5	0	0	0	3767.5	0	2	17	0	4	7	418.5	1	2	17
chr2	233978565	233978580	2	8	Human_STR_827686	AC	0	233978572.5	53521.5	0	0	2	0	1	1	2	348.5	1	12	126	239335.5	0	0	0	3338.5	0	2	17	0	4	7	847.5	1	2	17
chr2	233978617	233978634	1	18	Human_STR_827687	T	0	233978625.5	53574.5	0	0	2	0	1	1	2	401.5	1	12	126	239282.5	0	0	0	3285.5	0	2	17	0	4	7	900.5	1	2	17
chr2	233979582	233979595	1	14	Human_STR_827688	T	0	233979588.5	54537.5	0	0	2	0	1	1	2	1364.5	0	11	125	238319.5	0	0	0	2322.5	0	2	17	0	4	7	1863.5	0	3	17
chr2	233980804	233980818	4	3.75	Human_STR_827689	GTTT	0	233980811	55760	0	0	2	0	1	1	2	1195	0	10	125	237097	0	0	0	1100	0	2	17	0	4	7	3086	0	3	17
chr2	233981310	233981320	1	11	Human_STR_827690	T	0	233981315	56264	0	0	2	0	1	1	2	691	1	10	126	236593	0	0	0	596	1	2	17	2	4	7	3590	0	3	17
chr2	233984314	233984332	2	9.5	Human_STR_827691	AC	0	233984323	59272	0	0	2	0	1	1	2	1405	0	10	127	233585	0	0	0	2412	0	1	19	0	2	8	4882	0	3	17
chr2	233985194	233985210	5	3.4	Human_STR_827692	AAAAT	0	233985202	60151	0	0	2	0	1	1	2	1393	0	10	128	232706	0	0	0	3291	0	1	19	0	2	8	4003	0	3	17
chr2	233985622	233985642	6	3.5	Human_STR_827693	AAAAAT	0	233985632	60581	0	0	2	0	1	1	2	963	1	10	125	232276	0	0	0	3721	0	1	18	0	2	8	3573	0	3	17
chr2	233986220	233986252	5	6.6	Human_STR_827694	ATTTT	0	233986236	61185	0	0	2	0	1	1	2	359	2	10	126	231672	0	0	0	4325	0	1	18	0	2	8	2969	0	3	17
chr2	233987527	233987545	2	9.5	Human_STR_827695	AG	0	233987536	62485	0	0	2	0	1	1	2	21	4	14	127	230372	0	0	0	5625	0	1	18	0	2	8	1669	0	2	17
chr2	233988163	233988179	1	17	Human_STR_827696	A	0	233988171	63120	0	0	2	0	1	1	2	450	2	17	126	229737	0	0	0	6260	0	1	18	0	2	8	1034	0	1	17
chr2	233988824	233988838	1	15	Human_STR_827697	T	0	233988831	63780	0	0	2	0	1	1	2	1110	0	17	126	229077	0	0	0	6920	0	2	18	0	3	8	374	1	1	17
chr2	233991630	233991643	1	14	Human_STR_827698	A	0	233991636.5	66585.5	0	0	2	0	1	1	2	1055.5	0	19	127	226271.5	0	0	0	6843.5	0	2	18	0	3	9	2431.5	0	1	17
chr2	233993880	233993903	4	6	Human_STR_827699	AAAT	0	233993891.5	68840.5	0	0	2	0	1	1	2	1199.5	0	18	131	224016.5	0	0	0	4588.5	0	1	19	0	1	9	4686.5	0	1	17
chr2	233994595	233994628	2	17	Human_STR_827700	GT	0	233994611.5	69560.5	0	0	2	0	1	1	2	1816.5	0	18	130	223296.5	0	0	0	3868.5	0	1	19	0	1	9	5406.5	0	1	17
chr2	233996046	233996062	1	17	Human_STR_827701	A	0	233996054	71003	0	0	2	0	1	1	2	374	3	18	129	221854	0	0	0	2426	0	1	19	0	1	9	6849	0	1	17
chr2	233996245	233996260	1	16	Human_STR_827702	A	0	233996252.5	71201.5	0	0	2	0	1	1	2	175.5	5	18	129	221655.5	0	0	0	2227.5	0	1	19	0	1	9	7047.5	0	1	17
chr2	233996409	233996428	4	5	Human_STR_827703	AAAC	0	233996418.5	71367.5	0	0	2	0	1	1	2	9.5	5	18	129	221489.5	0	0	0	2061.5	0	1	19	0	1	9	7213.5	0	1	17
chr2	233997596	233997616	1	21	Human_STR_827704	T	0	233997606	72555	0	0	1	0	1	1	2	375	8	15	125	220302	0	0	0	874	1	1	18	1	1	9	8401	0	1	17
chr2	233999800	233999810	1	11	Human_STR_827705	A	0	233999805	74754	0	0	1	0	1	1	1	553	2	14	122	218103	0	0	0	1325	0	1	18	0	1	9	10600	0	0	16
chr2	233999903	233999916	1	14	Human_STR_827706	T	0	233999909.5	74858.5	0	0	1	0	1	1	1	657.5	2	14	122	217998.5	0	0	0	1429.5	0	1	18	0	1	9	10704.5	0	0	16
chr2	234001188	234001198	1	11	Human_STR_827707	A	0	234001193	76142	0	0	1	0	1	1	1	1923	0	14	122	216715	0	0	0	2713	0	1	18	0	1	9	11988	0	0	16
chr2	234002164	234002179	1	16	Human_STR_827708	T	0	234002171.5	77120.5	0	0	1	0	1	1	1	944.5	1	14	123	215736.5	0	0	0	3691.5	0	1	18	0	1	9	12966.5	0	0	16
chr2	234003014	234003034	1	21	Human_STR_827709	A	0	234003024	77973	0	0	1	0	1	1	1	92	2	13	123	214884	0	0	0	4544	0	1	18	0	1	9	13819	0	0	16
chr2	234003435	234003472	6	6.33333	Human_STR_827710	ATTTTT	0	234003453.5	78402.5	0	0	1	0	1	1	1	227.5	2	13	123	214454.5	0	0	0	4973.5	0	1	18	0	1	9	14248.5	0	0	16
chr2	234003623	234003636	1	14	Human_STR_827711	T	0	234003629.5	78578.5	0	0	1	0	1	1	1	403.5	2	13	123	214278.5	0	0	0	5149.5	0	1	18	0	1	9	14424.5	0	0	16
chr2	234056373	234056387	2	7.5	Human_STR_827712	GT	0	234056380	103938	0	0	0	0	1	1	1	12095	0	0	131	161528	0	0	0	12095	0	0	24	0	0	15	17865	0	0	7
chr2	234057747	234057767	1	21	Human_STR_827713	T	0	234057757	102561	0	0	0	0	1	1	1	10718	0	0	130	160151	0	0	0	10718	0	0	24	0	0	15	16488	0	0	8
chr2	234058541	234058557	3	5.66667	Human_STR_827714	ACC	0	234058549	101769	0	0	0	0	1	1	1	9926	0	1	129	159359	0	0	0	9926	0	1	24	0	2	15	15696	0	0	8
chr2	234059960	234059985	3	8.66667	Human_STR_827715	AAT	0	234059972.5	100345.5	0	0	0	0	1	1	1	8502.5	0	1	128	157935.5	0	0	0	8502.5	0	1	25	0	2	16	14272.5	0	0	8
chr2	234060501	234060564	4	16	Human_STR_827716	AATG	0	234060532.5	99785.5	0	0	1	0	1	1	2	7942.5	0	1	128	157375.5	0	0	0	7942.5	0	1	25	0	2	16	13712.5	0	0	9
chr2	234064270	234064318	4	12.25	Human_STR_827717	AAAT	0	234064294	96024	0	0	1	0	1	1	2	4181	0	7	123	153614	0	0	0	4181	0	1	25	0	2	17	9951	0	1	9
chr2	234066079	234066089	1	11	Human_STR_827718	A	0	234066084	94234	0	0	1	0	1	1	2	2391	0	12	123	151824	0	0	0	2391	0	1	26	0	2	18	8161	0	1	8
chr2	234066396	234066407	1	12	Human_STR_827719	T	0	234066401.5	93916.5	0	0	1	0	1	1	2	2073.5	0	13	124	151506.5	0	0	0	2073.5	0	1	26	0	2	18	7843.5	0	1	8
chr2	234066915	234066943	4	7.25	Human_STR_827720	AATG	0	234066929	93389	0	0	1	0	1	1	2	1546	0	13	124	150979	0	0	0	1546	0	1	25	0	2	18	7316	0	1	8
chr2	234067412	234067433	4	5.5	Human_STR_827721	ATTG	0	234067422.5	92895.5	0	0	1	0	1	1	2	1052.5	0	14	126	150485.5	0	0	0	1052.5	0	1	25	0	2	18	6822.5	0	1	8
chr2	234068340	234068359	1	20	Human_STR_827722	A	0	234068349.5	91968.5	0	0	1	0	1	1	2	125.5	1	15	126	149558.5	0	0	0	125.5	1	1	25	2	2	18	5895.5	0	1	8
chr2	234069745	234069755	1	11	Human_STR_827723	T	0	234069750	90568	0	0	1	0	1	1	2	1275	0	16	126	148158	0	0	0	1275	0	1	27	0	2	18	4495	0	1	8
chr2	234070873	234070898	2	13	Human_STR_827724	AG	0	234070885.5	89432.5	0	0	1	0	1	1	2	989.5	1	16	127	147022.5	0	0	0	2410.5	0	1	27	0	2	18	3359.5	0	1	8
chr2	234071020	234071040	2	10.5	Human_STR_827725	AT	0	234071030	89288	0	0	1	0	1	1	2	845	1	16	127	146878	0	0	0	2555	0	1	27	0	2	18	3215	0	1	8
chr2	234074025	234074041	2	8.5	Human_STR_827726	GT	0	234074033	86285	0	0	1	0	1	1	2	253	7	21	131	143875	0	0	0	5558	0	3	28	0	4	18	212	1	1	8
chr2	234074098	234074109	2	6	Human_STR_827727	GT	0	234074103.5	86214.5	0	0	1	0	1	1	2	196.5	7	21	131	143804.5	0	0	0	5628.5	0	3	28	0	4	18	141.5	1	1	8
chr2	234074188	234074241	2	27	Human_STR_827728	GT/GT	0	234074214.5	86103.5	0	0	1	0	1	1	2	85.5	7	21	131	143693.5	0	0	0	5739.5	0	3	28	0	4	18	30.5	1	1	8
chr2	234074399	234074423	2	12.5	Human_STR_827729	GT	0	234074411	85907	0	0	1	0	1	1	2	111	6	21	131	143497	0	0	0	5936	0	3	28	0	4	18	166	1	1	8
chr2	234074489	234074516	2	14	Human_STR_827730	GT	0	234074502.5	85815.5	0	0	1	0	1	1	2	202.5	6	21	131	143405.5	0	0	0	6027.5	0	3	28	0	4	18	257.5	1	1	8
chr2	234075630	234075643	1	14	Human_STR_827731	A	0	234075636.5	84681.5	0	0	1	0	1	1	2	53.5	5	22	131	142271.5	0	0	0	6504.5	0	3	28	0	4	18	1391.5	0	1	9
chr2	234075854	234075873	1	20	Human_STR_827732	A	0	234075863.5	84454.5	0	0	1	0	1	1	2	148.5	3	23	132	142044.5	0	0	0	6277.5	0	3	28	0	4	18	1618.5	0	1	9
chr2	234078826	234078846	6	3.5	Human_STR_827733	CTGGGG	0	234078836	81482	0	0	1	0	1	1	2	431	2	24	132	139072	0	0	0	3305	0	2	29	0	2	18	4591	0	1	8
chr2	234079552	234079570	1	19	Human_STR_827734	A	0	234079561	80757	0	0	1	0	1	1	2	1156	0	24	133	138347	0	0	0	2580	0	3	29	0	3	18	5316	0	1	8
chr2	234081855	234081873	1	19	Human_STR_827735	A	0	234081864	78454	0	0	1	0	1	1	2	541	4	26	140	136044	0	0	0	277	2	3	30	2	3	18	7619	0	1	8
chr2	234081940	234081969	4	7.5	Human_STR_827736	AGTG	0	234081954.5	78363.5	0	0	1	0	1	1	2	621.5	5	26	140	135953.5	0	0	0	186.5	2	3	29	2	3	18	7709.5	0	1	8
chr2	234082571	234082595	6	4.16667	Human_STR_827737	AAAAAC	0	234082583	77735	0	0	1	0	1	1	2	7	3	28	141	135325	0	0	0	7	2	3	29	2	3	18	8338	0	1	8
chr2	234083438	234083456	1	19	Human_STR_827738	A	0	234083447	76871	0	0	1	0	1	1	2	537	3	28	140	134461	0	0	0	871	1	3	30	1	3	18	9202	0	1	8
chr2	234083864	234083886	1	23	Human_STR_827739	A	0	234083875	76443	0	0	1	0	1	1	2	965	1	27	142	134033	0	0	0	1299	0	4	32	0	3	18	9630	0	1	8
chr2	234084328	234084345	1	18	Human_STR_827740	T	0	234084336.5	75981.5	0	0	1	0	1	1	2	584.5	1	26	142	133571.5	0	0	0	1760.5	0	4	32	0	3	18	10091.5	0	0	8
chr2	234084942	234085120	4	44.75	Human_STR_827741	ATGG	0	234085031	75287	0	0	1	0	1	1	2	110	2	24	144	132877	0	0	0	2455	0	4	34	0	3	18	10786	0	0	8
chr2	234085168	234085192	3	8.33333	Human_STR_827742	ATG	0	234085180	75138	0	0	1	0	1	1	2	259	2	24	144	132728	0	0	0	2604	0	4	34	0	3	18	10935	0	0	8
chr2	234085259	234085465	4	51.75	Human_STR_827743	ATGG	0	234085362	74956	0	0	1	0	1	1	2	429	2	24	144	132546	0	0	0	2786	0	4	35	0	3	18	11117	0	0	8
chr2	234087102	234087146	4	11.25	Human_STR_827744	ATTT	0	234087124	73194	0	0	1	0	1	1	2	401	2	21	145	130784	0	0	0	2351	0	4	35	0	3	18	12879	0	0	8
chr2	234089009	234089019	1	11	Human_STR_827745	A	0	234089014	71304	0	0	1	0	1	1	2	934	1	19	143	128894	0	0	0	461	1	4	36	1	3	18	14769	0	0	8
chr2	234089176	234089203	5	5.6	Human_STR_827746	GTTTT	0	234089189.5	71128.5	0	0	1	0	1	1	2	758.5	1	19	143	128718.5	0	0	0	285.5	1	4	36	1	3	18	14944.5	0	0	8
chr2	234094361	234094383	1	23	Human_STR_827747	A	0	234094372	65946	0	0	1	0	1	1	2	497	2	17	149	123536	0	0	0	568	1	2	38	0	1	20	20127	0	0	7
chr2	234095295	234095386	1	92	Human_STR_827748	T	0	234095340.5	64977.5	0	0	1	0	1	1	2	1465.5	0	17	151	122567.5	0	0	0	1536.5	0	2	38	0	1	20	21095.5	0	0	7
chr2	234099928	234099949	6	3.66667	Human_STR_827749	ACCATC	0	234099938.5	60379.5	0	0	1	0	1	1	2	1137.5	0	17	144	117969.5	0	0	0	6134.5	0	1	37	0	0	19	18186.5	0	0	7
chr2	234103135	234103161	1	27	Human_STR_827750	T	0	234103148	57170	0	0	1	0	1	1	2	411	1	13	148	114760	0	0	0	9344	0	2	37	0	3	19	14977	0	0	7
chr2	234104769	234104789	5	4.2	Human_STR_827751	AAAAC	0	234104779	55539	0	0	1	0	1	1	2	421	1	13	153	113129	0	0	0	8277	0	5	37	0	7	19	13346	0	0	7
chr2	234106588	234106602	4	3.75	Human_STR_827752	AATG	0	234106595	53723	0	0	1	0	1	1	2	63	2	19	155	111313	0	0	0	6461	0	6	37	0	8	19	11530	0	0	7
chr2	234108182	234108192	1	11	Human_STR_827753	A	0	234108187	52131	0	0	1	0	1	1	2	382	1	22	157	109721	0	0	0	4869	0	6	37	0	8	19	9938	0	1	7
chr2	234109608	234109656	4	12.25	Human_STR_827754	AAAT	0	234109632	50686	0	0	1	0	1	1	2	1063	0	23	158	108276	0	0	0	3424	0	6	37	0	8	19	8493	0	2	7
chr2	234112594	234112615	5	4.4	Human_STR_827755	AAAAC	0	234112604.5	47713.5	0	0	1	0	1	1	2	43.5	4	24	161	105303.5	0	0	0	451.5	3	7	39	5	10	19	5520.5	0	2	8
chr2	234113397	234113408	2	6	Human_STR_827756	GT	0	234113402.5	46915.5	0	0	1	0	1	1	2	102.5	4	24	161	104505.5	0	0	0	18.5	4	7	39	6	10	19	4722.5	0	2	8
chr2	234113990	234114010	1	21	Human_STR_827757	A	0	234114000	46318	0	0	1	0	1	1	2	456	5	24	161	103908	0	0	0	242	5	7	39	7	10	19	4125	0	2	8
chr2	234114966	234115018	2	26.5	Human_STR_827758	AT	0	234114992	45326	0	0	1	0	1	1	2	51	6	24	162	102916	0	0	0	460	3	7	39	3	10	19	3133	0	2	8
chr2	234115689	234115714	3	8.66667	Human_STR_827759	AAT	0	234115701.5	44616.5	0	0	1	0	1	1	2	36.5	6	23	163	102206.5	0	0	0	73.5	1	7	39	2	10	19	2423.5	0	2	8
chr2	234118220	234118237	1	18	Human_STR_827760	C	0	234118228.5	42089.5	0	0	2	1679.5	0	1	3	353.5	3	22	164	99679.5	0	0	2	1717.5	0	8	40	0	10	19	103.5	2	2	8
chr2	234120648	234120690	4	10.75	Human_STR_827761	ATTT	0	234120669	39649	0	0	2	4120	0	1	3	114	2	22	164	97239	0	0	2	723	1	8	42	2	10	20	1504	0	2	8
chr2	234122167	234122190	1	24	Human_STR_827762	A	0	234122178.5	38139.5	0	0	2	5629.5	0	1	3	830.5	2	22	167	95729.5	0	0	2	2232.5	0	8	42	0	10	20	3013.5	0	2	8
chr2	234126510	234126528	1	19	Human_STR_827763	A	0	234126519	33799	0	0	2	9970	0	1	3	801	1	16	168	91389	0	0	2	801	1	2	43	2	2	20	7354	0	2	8
chr2	234128485	234128499	1	15	Human_STR_827764	A	0	234128492	31826	0	0	2	11943	0	0	3	1015	0	18	169	89416	0	0	3	1172	0	3	44	0	2	21	9327	0	1	8
chr2	234131153	234131165	1	13	Human_STR_827765	T	0	234131159	29159	0	0	2	14610	0	0	3	482	1	19	171	86749	0	0	3	3839	0	3	46	0	2	21	11994	0	0	8
chr2	234131884	234131914	1	31	Human_STR_827766	T	0	234131899	28419	0	0	2	15350	0	0	3	530	1	19	171	86009	0	0	3	4579	0	3	47	0	2	21	12734	0	0	8
chr2	234132842	234132861	3	6.66667	Human_STR_827767	AAT	0	234132851.5	27466.5	0	0	2	16302.5	0	0	3	422.5	1	20	172	85056.5	0	0	3	3902.5	0	4	47	0	2	21	13686.5	0	0	8
chr2	234133596	234133610	1	15	Human_STR_827768	T	0	234133603	26715	0	0	2	17054	0	0	3	1174	0	20	174	84305	0	0	3	3151	0	4	47	0	2	21	14438	0	0	8
chr2	234133895	234133912	6	3	Human_STR_827769	ATTTTT	0	234133903.5	26414.5	0	0	2	17354.5	0	0	3	890.5	1	20	174	84004.5	0	0	3	2850.5	0	4	47	0	2	21	14738.5	0	0	8
chr2	234134384	234134531	2	74	Human_STR_827770	AG	0	234134457.5	25860.5	0	0	2	17908.5	0	0	3	336.5	3	20	174	83450.5	0	0	3	2296.5	0	4	47	0	2	21	15292.5	0	0	8
chr2	234135073	234135099	2	13.5	Human_STR_827771	GT	0	234135086	25232	0	0	2	18537	0	0	3	51	3	21	176	82822	0	0	3	1668	0	4	47	0	2	21	15921	0	0	8
chr2	234137810	234137835	1	26	Human_STR_827772	T	0	234137822.5	22495.5	0	0	2	21273.5	0	0	3	293.5	6	24	179	80085.5	0	0	9	1068.5	0	4	48	0	3	22	18597.5	0	0	8
chr2	234138144	234138157	1	14	Human_STR_827773	A	0	234138150.5	22167.5	0	0	2	21601.5	0	0	3	172.5	5	25	179	79757.5	0	0	10	1396.5	0	4	48	0	3	22	18269.5	0	0	8
chr2	234140022	234140054	1	33	Human_STR_827774	T	0	234140038	20280	0	0	2	20280	0	0	3	432	3	25	182	77870	0	0	11	408	1	4	48	2	3	22	16382	0	0	9
chr2	234142079	234142127	1	49	Human_STR_827775	T	0	234142103	18215	0	0	2	18215	0	0	3	587	2	24	183	75805	0	0	11	515	1	4	48	2	3	22	14317	0	0	10
chr2	234143374	234143398	4	6.25	Human_STR_827776	ATTT	0	234143386	16932	0	0	2	16932	0	0	3	143	2	24	184	74522	0	0	11	768	1	5	48	2	3	22	13034	0	0	10
chr2	234144113	234144131	1	19	Human_STR_827777	A	0	234144122	16196	0	0	2	16196	0	0	3	879	2	24	184	73786	0	0	15	1504	0	5	48	0	3	22	12298	0	0	10
chr2	234145448	234145474	1	27	Human_STR_827778	A	0	234145461	14857	0	0	2	14857	0	0	3	382	4	22	186	72447	0	0	15	482	1	5	48	1	3	22	10959	0	0	10
chr2	234147269	234147300	1	32	Human_STR_827779	T	0	234147284.5	13033.5	0	0	2	13033.5	0	0	3	327.5	4	21	190	70623.5	0	0	15	1341.5	0	4	48	0	3	22	9135.5	0	1	10
chr2	234148109	234148125	2	8.5	Human_STR_827780	CT	0	234148117	12201	0	0	2	12201	0	0	3	188	1	19	193	69791	0	0	15	2174	0	4	48	0	3	22	8303	0	1	10
chr2	234148140	234148218	2	39.5	Human_STR_827781	GT/CT	0	234148179	12139	0	0	2	12139	0	0	3	250	1	19	193	69729	0	0	15	2236	0	4	48	0	3	22	8241	0	1	10
chr2	234148932	234148944	2	6.5	Human_STR_827782	CT	0	234148938	11380	0	0	2	11380	0	0	3	763	1	17	193	68970	0	0	15	2995	0	5	49	0	4	22	7482	0	1	10
chr2	234149002	234149207	2	103	Human_STR_827783	AT	0	234149104.5	11213.5	0	0	2	11213.5	0	0	3	596.5	1	17	193	68803.5	0	0	15	3161.5	0	5	49	0	4	22	7315.5	0	1	10
chr2	234150315	234150329	1	15	Human_STR_827784	A	0	234150322	9996	0	1	2	9996	0	1	3	621	1	16	193	67586	0	0	15	2186	0	4	51	0	4	22	6098	0	2	10
chr2	234150477	234150492	1	16	Human_STR_827785	A	0	234150484.5	9833.5	0	1	2	9833.5	0	1	3	783.5	1	15	193	67423.5	0	0	15	2023.5	0	4	51	0	4	22	5935.5	0	2	10
chr2	234151486	234151504	4	4.75	Human_STR_827786	ATTT	0	234151495	8823	0	1	2	8823	0	1	3	1013	0	14	194	66413	0	0	15	1013	0	5	51	0	5	22	4925	0	2	11
chr2	234153664	234153674	1	11	Human_STR_827787	T	0	234153669	6649	0	1	2	6649	0	1	3	469	1	14	194	64239	0	0	15	1161	0	5	51	0	5	22	2751	0	2	11
chr2	234154672	234154705	4	8.5	Human_STR_827788	AAAT	0	234154688.5	5629.5	0	1	2	5629.5	0	1	3	550.5	1	14	194	63219.5	0	0	15	2180.5	0	5	51	0	5	22	1731.5	0	2	11
chr2	234154837	234154860	5	4.8	Human_STR_827789	AAAAC	0	234154848.5	5469.5	0	1	2	5469.5	0	1	3	710.5	1	14	194	63059.5	0	0	15	2340.5	0	5	51	0	5	22	1571.5	0	2	11
chr2	234155142	234155162	1	21	Human_STR_827790	A	0	234155152	5166	0	1	2	5166	0	1	3	1014	0	13	194	62756	0	0	15	2644	0	5	51	0	5	22	1268	0	2	11
chr2	234155529	234155554	4	6.5	Human_STR_827791	AAAT	0	234155541.5	4776.5	0	1	2	4776.5	0	1	3	993.5	1	13	194	62366.5	0	0	15	3033.5	0	5	51	0	5	22	878.5	1	2	11
chr2	234157047	234157060	1	14	Human_STR_827792	T	0	234157053.5	3264.5	0	1	2	3264.5	0	1	3	518.5	1	11	197	60854.5	0	0	15	1784.5	0	5	52	0	5	22	633.5	1	2	11
chr2	234157366	234157379	2	7	Human_STR_827793	AT	0	234157372.5	2945.5	0	1	2	2945.5	0	1	3	837.5	1	12	197	60535.5	0	0	15	1465.5	0	5	53	0	5	24	952.5	1	2	11
chr2	234161721	234161745	2	12.5	Human_STR_827794	GT	0	234161733	1415	0	1	2	0	1	1	3	35	3	14	200	56175	0	0	15	151	2	7	56	2	5	27	1613	0	2	12
chr2	234161979	234162007	1	29	Human_STR_827795	T	0	234161993	1675	0	1	2	0	1	1	3	225	3	15	200	55915	0	0	15	411	2	8	56	2	5	27	1873	0	2	12
chr2	234163592	234163639	4	12	Human_STR_827796	ATTT	0	234163615.5	3297.5	0	1	3	0	1	1	4	1201.5	0	18	200	54292.5	0	0	15	2033.5	0	8	56	0	5	27	3495.5	0	2	14
chr2	234165328	234165359	6	5.33333	Human_STR_827797	CTTTTT	0	234165343.5	5025.5	0	1	3	0	1	1	4	977.5	1	17	201	52564.5	0	0	15	432.5	1	8	57	1	5	27	5223.5	0	3	14
chr2	234165656	234165694	5	7.8	Human_STR_827798	GTTTT	0	234165675	5357	0	1	3	0	1	1	4	646	1	17	201	52233	0	0	15	101	1	8	57	1	5	27	5555	0	3	14
chr2	234169603	234169626	5	4.8	Human_STR_827799	GTTTT	0	234169614.5	9296.5	0	1	3	0	1	1	4	664.5	3	19	203	48293.5	0	0	15	664.5	2	8	56	1	5	25	4950.5	0	3	14
chr2	234174845	234174876	6	5.33333	Human_STR_827800	AGGCGG	0	234174860.5	14542.5	0	0	3	0	1	1	4	844.5	1	29	197	43047.5	0	0	15	1358.5	0	11	60	0	5	28	295.5	1	2	13
chr2	234178625	234178639	1	15	Human_STR_827801	T	0	234178632	18314	0	0	3	0	1	1	4	180	2	29	192	39276	0	0	15	784	1	13	60	1	5	28	2052	0	2	13
chr2	234178771	234178806	1	36	Human_STR_827802	T	0	234178788.5	18470.5	0	0	3	0	1	1	4	149.5	3	29	192	39119.5	0	0	15	940.5	1	13	60	1	5	28	2208.5	0	2	13
chr2	234179271	234179289	3	6.33333	Human_STR_827803	GTT	0	234179280	18962	0	0	3	0	1	1	4	342	3	28	193	38628	0	0	15	1129	0	11	61	0	4	28	2700	0	2	13
chr2	234179913	234179941	5	5.8	Human_STR_827804	ATTTT	0	234179927	19609	0	0	3	0	1	1	4	238	4	30	194	37981	0	0	15	482	1	11	61	1	4	28	3347	0	2	13
chr2	234192104	234192117	1	14	Human_STR_827805	A	0	234192110.5	24350.5	0	0	3	0	1	1	4	139.5	1	25	192	25797.5	0	0	15	1008.5	0	9	59	0	5	27	15530.5	0	0	14
chr2	234192197	234192221	1	25	Human_STR_827806	T	0	234192209	24252	0	0	3	0	1	1	4	41	1	26	192	25699	0	0	15	1107	0	9	59	0	5	27	15629	0	0	14
chr2	234192798	234192816	1	19	Human_STR_827807	T	0	234192807	23654	0	0	3	0	1	1	4	557	2	26	192	25101	0	0	15	1705	0	9	59	0	5	27	16227	0	0	14
chr2	234195268	234195289	1	22	Human_STR_827808	T	0	234195278.5	21182.5	0	0	3	0	1	1	4	322.5	2	27	190	22629.5	0	0	15	4176.5	0	3	59	0	4	27	15261.5	0	0	15
chr2	234198024	234198055	2	16	Human_STR_827809	GT	0	234198039.5	18421.5	0	0	3	0	1	1	4	323.5	1	28	193	19868.5	0	0	15	6937.5	0	2	61	0	4	30	12500.5	0	0	16
chr2	234203631	234203652	1	22	Human_STR_827810	T	0	234203641.5	12819.5	0	0	3	0	1	1	4	45.5	7	26	190	14266.5	0	0	15	7329.5	0	2	65	0	4	30	6898.5	0	1	16
chr2	234204949	234204961	1	13	Human_STR_827811	A	0	234204955	11506	0	0	3	640	1	1	4	429	2	25	191	12953	0	0	15	6016	0	2	65	0	4	30	5585	0	1	16
chr2	234205602	234205626	1	25	Human_STR_827812	T	0	234205614	10847	0	0	3	1299	0	1	4	859	2	25	190	12294	0	0	15	5357	0	2	65	0	4	30	4926	0	1	16
chr2	234206051	234206083	1	33	Human_STR_827813	T	0	234206067	10394	0	0	3	1752	0	1	4	406	4	25	190	11841	0	0	15	4904	0	2	65	0	4	30	4473	0	1	16
chr2	234207054	234207077	1	24	Human_STR_827814	A	0	234207065.5	9395.5	0	1	3	2750.5	0	2	4	267.5	4	26	189	10842.5	0	0	15	3905.5	0	2	65	0	4	30	3474.5	0	1	16
chr2	234207880	234207899	4	5	Human_STR_827815	AAGC	0	234207889.5	8571.5	0	1	3	3574.5	0	2	4	367.5	1	25	188	10018.5	0	0	15	3081.5	0	3	66	0	4	30	2650.5	0	1	16
chr2	234207940	234207950	1	11	Human_STR_827816	T	0	234207945	8516	0	1	3	3630	0	2	4	312	1	25	188	9963	0	2	15	3026	0	3	66	0	4	30	2595	0	1	16
chr2	234209176	234209190	1	15	Human_STR_827817	A	0	234209183	7278	0	1	3	4868	0	2	4	926	1	25	189	8725	0	2	15	1788	0	3	67	0	4	30	1357	0	1	16
chr2	234211418	234211429	2	6	Human_STR_827818	AT	0	234211423.5	5037.5	0	1	3	5037.5	0	2	4	376.5	2	23	188	6484.5	0	2	15	376.5	2	5	68	4	5	30	883.5	1	1	16
chr2	234211467	234211487	1	21	Human_STR_827819	T	0	234211477	4984	0	1	3	4984	0	2	4	430	2	23	188	6431	0	2	15	430	2	5	68	4	5	30	937	1	1	16
chr2	234212180	234212192	1	13	Human_STR_827820	T	0	234212186	4275	0	1	3	4275	0	2	4	1139	0	22	188	5722	0	2	15	1139	0	5	68	0	5	30	1646	0	1	16
chr2	234212335	234212354	1	20	Human_STR_827821	T	0	234212344.5	4116.5	0	1	3	4116.5	0	2	4	1297.5	0	21	188	5563.5	0	2	15	1297.5	0	5	68	0	5	30	1804.5	0	1	16
chr2	234212762	234212797	4	9	Human_STR_827822	GTTT	0	234212779.5	3681.5	0	1	3	3681.5	0	2	4	1732.5	0	20	187	5128.5	0	2	15	1732.5	0	5	68	0	5	30	2239.5	0	1	16
chr2	234213465	234213487	1	23	Human_STR_827823	T	0	234213476	2985	0	1	3	2985	0	2	4	1470	0	20	186	4432	0	2	15	2429	0	5	65	0	5	25	2936	0	1	16
chr2	234215212	234215223	1	12	Human_STR_827824	A	0	234215217.5	1243.5	0	1	3	1243.5	0	1	4	7.5	2	15	185	2690.5	0	2	15	2651.5	0	6	63	0	5	24	4677.5	0	1	16
chr2	234215882	234215911	1	30	Human_STR_827825	A	0	234215896.5	564.5	1	1	3	564.5	1	1	4	671.5	2	15	183	2011.5	0	2	15	1972.5	0	6	62	0	5	22	5356.5	0	1	16
chr2	234217115	234217128	1	14	Human_STR_827826	A	0	234217121.5	660.5	1	1	3	0	1	1	3	205.5	1	11	183	786.5	2	2	15	747.5	1	6	62	2	5	22	6581.5	0	1	16
chr2	234219153	234219173	1	21	Human_STR_827827	T	0	234219163	2702	0	1	3	0	1	1	3	2028	0	12	180	1254	0	3	15	383	2	7	62	3	6	22	8623	0	1	15
chr2	234222162	234222174	1	13	Human_STR_827828	T	0	234222168	5707	0	1	3	0	1	1	3	234	3	10	178	4259	0	3	15	2217	0	8	62	0	4	22	11628	0	0	14
chr2	234222362	234222384	1	23	Human_STR_827829	T	0	234222373	5912	0	1	3	0	1	1	3	439	2	10	178	4464	0	3	15	2098	0	8	62	0	4	22	11833	0	0	15
chr2	234222868	234222882	1	15	Human_STR_827830	A	0	234222875	6414	0	1	3	0	1	1	3	941	1	11	178	4557	0	3	15	1596	0	8	62	0	4	22	12335	0	0	15
chr2	234223928	234223956	1	29	Human_STR_827831	T	0	234223942	7481	0	1	3	0	1	1	3	57	1	13	179	3490	0	3	15	529	1	8	62	0	4	22	13402	0	0	16
chr2	234224940	234224972	6	5.5	Human_STR_827832	ATTTTT	0	234224956	8495	0	1	3	0	1	1	3	1071	0	14	181	2476	0	3	15	485	1	8	63	0	4	22	13264	0	0	16
chr2	234226444	234226456	2	6.5	Human_STR_827833	GT	0	234226450	9989	0	1	3	0	1	1	3	1072	0	15	181	982	1	4	15	1242	0	8	65	0	4	22	11770	0	0	16
chr2	234226799	234226819	1	21	Human_STR_827834	T	0	234226809	10348	0	0	3	0	1	1	3	713	1	15	181	623	1	4	15	883	1	8	65	1	4	22	11411	0	0	16
chr2	234226978	234226997	1	20	Human_STR_827835	T	0	234226987.5	10526.5	0	0	3	0	1	1	3	534.5	1	14	181	444.5	1	4	15	704.5	1	8	65	1	4	22	11232.5	0	0	16
chr2	234230633	234230683	2	25.5	Human_STR_827836	AC	0	234230658	14197	0	0	3	0	1	1	3	1339	0	18	182	3226	0	9	15	742	1	6	66	2	4	23	7562	0	2	17
chr2	234230832	234230855	1	24	Human_STR_827837	A	0	234230843.5	14382.5	0	0	3	0	1	1	3	1524.5	0	19	181	3411.5	0	9	15	556.5	1	6	66	2	4	23	7376.5	0	2	18
chr2	234232016	234232027	1	12	Human_STR_827838	T	0	234232021.5	15560.5	0	0	3	0	1	1	3	699.5	1	16	183	3748.5	0	9	15	621.5	1	6	66	2	4	23	6198.5	0	2	18
chr2	234233045	234233062	4	4.5	Human_STR_827839	AAAC	0	234233053.5	16592.5	0	0	3	0	1	1	3	180.5	3	17	182	2716.5	0	9	15	1653.5	0	6	67	0	4	23	5166.5	0	2	18
chr2	234233850	234233867	1	18	Human_STR_827840	A	0	234233858.5	17397.5	0	0	3	0	1	1	3	343.5	4	17	183	1911.5	0	13	15	2458.5	0	6	67	0	4	23	4361.5	0	2	18
chr2	234234001	234234015	1	15	Human_STR_827841	A	0	234234008	17547	0	0	3	0	1	1	3	493	4	16	183	1762	0	13	15	2608	0	6	67	0	4	23	4212	0	2	18
chr2	234235233	234235250	1	18	Human_STR_827842	A	0	234235241.5	18780.5	0	0	3	0	1	1	3	59.5	4	18	181	528.5	1	13	15	1945.5	0	5	67	0	4	23	2978.5	0	2	19
chr2	234236111	234236141	4	7.75	Human_STR_827843	GTTT	0	234236126	19665	0	0	3	0	1	1	3	307	2	18	180	356	1	13	15	1061	0	5	67	0	4	23	2094	0	2	19
chr2	234236182	234236209	1	28	Human_STR_827844	T	0	234236195.5	19734.5	0	0	3	0	1	1	3	376.5	2	18	180	425.5	4	13	15	991.5	1	5	67	1	4	23	2024.5	0	2	19
chr2	234236356	234236368	1	13	Human_STR_827845	T	0	234236362	19901	0	0	3	0	1	1	3	543	1	19	180	592	6	13	15	825	1	5	67	1	4	23	1858	0	2	19
chr2	234239122	234239193	4	18	Human_STR_827846	CCTT	0	234239157.5	22696.5	0	0	3	0	1	1	3	258.5	3	23	179	974.5	1	12	15	1970.5	0	5	66	0	4	23	937.5	1	2	20
chr2	234241310	234241324	1	15	Human_STR_827847	T	0	234241317	21822	0	0	3	0	1	1	3	634	1	22	177	2338	0	12	15	4130	0	5	66	0	5	23	1092	0	3	20
chr2	234244222	234244244	4	5.75	Human_STR_827848	ATTC	0	234244233	18906	0	0	3	0	1	1	3	84	2	20	175	509	4	12	15	4295	0	4	65	0	3	23	4008	0	3	20
chr2	234245162	234245174	1	13	Human_STR_827849	A	0	234245168	17971	0	0	3	0	1	1	3	774	2	18	174	1444	0	12	15	3360	0	4	65	0	3	23	4943	0	3	20
chr2	234245742	234245755	1	14	Human_STR_827850	A	0	234245748.5	17390.5	0	0	3	0	1	1	3	514.5	2	19	176	2024.5	0	12	15	2779.5	0	5	65	0	5	23	5316.5	0	3	20
chr2	234245888	234245902	1	15	Human_STR_827851	T	0	234245895	17244	0	0	3	0	1	1	3	368	3	18	176	2171	0	11	15	2633	0	5	65	0	5	23	5170	0	3	20
chr2	234248184	234248202	1	19	Human_STR_827852	T	0	234248193	14946	0	0	3	0	1	1	3	270	3	20	172	4469	0	4	15	335	1	6	64	1	7	23	2872	0	3	20
chr2	234248327	234248337	1	11	Human_STR_827853	T	0	234248332	14807	0	0	3	0	1	1	3	409	3	19	172	4608	0	4	15	196	1	6	64	1	7	23	2733	0	2	20
chr2	234249350	234249365	2	8	Human_STR_827854	AC	0	234249357.5	13781.5	0	0	3	0	1	1	3	1434.5	0	17	172	5633.5	0	4	15	26.5	3	6	64	2	7	23	1707.5	0	2	20
chr2	234249398	234249423	2	13	Human_STR_827855	GT	0	234249410.5	13728.5	0	0	3	0	1	1	3	1487.5	0	17	172	5686.5	0	4	15	26.5	3	6	64	2	7	23	1654.5	0	3	20
chr2	234249779	234249807	5	5.8	Human_STR_827856	ATTTT	0	234249793	13346	0	0	3	0	1	1	3	1528	0	18	171	6069	0	4	15	59	2	7	64	1	8	23	1272	0	3	20
chr2	234250770	234250786	1	17	Human_STR_827857	A	0	234250778	12361	0	0	3	0	1	1	3	543	1	17	172	7054	0	4	15	1044	0	7	64	0	8	23	287	1	2	20
chr2	234251409	234251423	1	15	Human_STR_827858	T	0	234251416	11723	0	0	3	0	1	1	3	95	1	17	172	7692	0	4	15	1682	0	8	64	0	9	23	351	1	2	20
chr2	234251728	234251749	1	22	Human_STR_827859	T	0	234251738.5	11400.5	0	0	3	0	1	1	3	417.5	1	17	172	8014.5	0	4	15	2004.5	0	8	64	0	9	23	673.5	1	2	20
chr2	234252823	234252834	1	12	Human_STR_827860	T	0	234252828.5	10310.5	0	0	3	0	1	1	3	1507.5	0	16	171	9104.5	0	4	15	2817.5	0	8	63	0	9	23	1763.5	0	3	21
chr2	234254797	234254839	5	8.6	Human_STR_827861	AAAAT	0	234254818	8321	0	1	3	0	1	2	3	728	2	14	171	11094	0	0	15	828	1	8	63	2	9	23	3753	0	4	21
chr2	234255962	234256011	4	12.5	Human_STR_827862	CCTT	0	234255986.5	7152.5	0	1	3	285.5	1	2	3	439.5	3	15	172	12262.5	0	0	15	340.5	1	9	63	2	11	23	3418.5	0	4	21
chr2	234258853	234258869	1	17	Human_STR_827863	A	0	234258861	4278	0	1	3	3160	0	2	3	608	2	11	173	15137	0	0	15	608	1	8	64	1	10	23	544	1	4	21
chr2	234260435	234260463	3	9.66667	Human_STR_827864	ATT	0	234260449	2690	0	1	2	2690	0	2	3	980	1	11	173	16725	0	0	15	429	2	6	64	2	9	23	1044	0	4	20
chr2	234263068	234263139	5	14.4	Human_STR_827865	CCCCG	0	234263103.5	35.5	1	1	2	35.5	1	2	3	1743.5	0	12	172	19379.5	0	0	15	1743.5	0	8	62	0	11	23	501.5	2	3	21
chr2	234263207	234263226	3	6.66667	Human_STR_827866	CCG	0	234263216.5	77.5	1	1	2	0	1	2	3	1630.5	0	12	172	19492.5	0	0	15	1630.5	0	8	62	0	11	23	388.5	2	3	21
chr2	234263406	234263432	5	5.4	Human_STR_827867	CCCGG	0	234263419	280	1	1	2	0	1	2	3	1428	0	13	172	19695	0	0	15	1428	0	9	62	0	12	23	186	1	3	21
chr2	234265467	234265478	1	12	Human_STR_827868	T	0	234265472.5	2333.5	0	1	2	0	1	2	3	625.5	1	13	175	21748.5	0	0	15	625.5	1	10	62	2	12	23	1867.5	0	3	21
chr2	234268141	234268155	1	15	Human_STR_827869	T	0	234268148	5009	0	1	2	0	1	1	3	159	2	9	171	24424	0	0	15	3301	0	7	61	0	7	23	4543	0	3	21
chr2	234268911	234268926	1	16	Human_STR_827870	T	0	234268918.5	5779.5	0	1	2	0	1	1	3	611.5	1	9	172	25194.5	0	0	15	2602.5	0	7	60	0	7	23	5313.5	0	3	21
chr2	234269631	234269652	1	22	Human_STR_827871	T	0	234269641.5	6502.5	0	1	2	0	1	1	3	1334.5	0	10	171	25917.5	0	0	15	1879.5	0	7	60	0	6	24	6036.5	0	2	21
chr2	234270444	234270458	1	15	Human_STR_827872	T	0	234270451	7312	0	1	2	0	1	1	3	2032	0	10	170	26727	0	0	15	1070	0	7	60	0	6	24	6846	0	3	21
chr2	234273879	234273892	1	14	Human_STR_827873	T	0	234273885.5	10746.5	0	0	2	0	1	1	3	644.5	1	14	167	30161.5	0	0	15	644.5	2	6	58	3	5	23	6439.5	0	1	23
chr2	234275876	234275889	1	14	Human_STR_827874	T	0	234275882.5	12743.5	0	0	2	0	1	1	3	332.5	1	15	166	32158.5	0	0	15	1229.5	0	5	58	0	4	23	4442.5	0	1	22
chr2	234276487	234276516	1	30	Human_STR_827875	T	0	234276501.5	13362.5	0	0	2	0	1	1	3	286.5	1	15	166	32777.5	0	0	15	1848.5	0	5	58	0	4	23	3823.5	0	1	22
chr2	234278851	234278879	4	7.25	Human_STR_827876	ATTT	0	234278865	15726	0	0	2	0	1	1	3	386	2	15	164	35141	0	0	15	395	1	6	58	0	6	23	1460	0	1	21
chr2	234279217	234279235	1	19	Human_STR_827877	T	0	234279226	16087	0	0	2	0	1	1	3	25	2	15	164	35502	0	0	15	34	1	6	58	0	6	23	1099	0	1	21
chr2	234280660	234280684	5	5	Human_STR_827878	ATTTT	0	234280672	17533	0	0	2	0	1	1	3	766	1	16	162	36948	0	0	15	1412	0	6	57	0	6	23	347	1	1	21
chr2	234281240	234281265	1	26	Human_STR_827879	T	0	234281252.5	18113.5	0	0	2	0	1	1	3	185.5	2	16	162	37528.5	0	0	15	1992.5	0	6	57	0	6	23	927.5	1	1	21
chr2	234282665	234282676	1	12	Human_STR_827880	T	0	234282670.5	19531.5	0	0	2	0	1	1	3	183.5	3	16	158	38946.5	0	0	15	3410.5	0	5	57	0	5	23	2345.5	0	1	21
chr2	234282696	234282714	4	4.75	Human_STR_827881	GTTT	0	234282705	19566	0	0	2	0	1	1	3	149	3	17	158	38981	0	0	15	3445	0	5	57	0	5	23	2380	0	1	21
chr2	234283945	234283961	1	17	Human_STR_827882	A	0	234283953	20814	0	0	2	0	1	1	3	445	3	16	156	40229	0	0	15	3868	0	4	55	0	4	23	3628	0	2	21
chr2	234285725	234285744	1	20	Human_STR_827883	T	0	234285734.5	22595.5	0	0	2	0	1	1	4	991.5	1	17	154	42010.5	0	0	15	2086.5	0	3	52	0	3	22	5409.5	0	2	21
chr2	234286450	234286473	4	6	Human_STR_827884	GTTT	0	234286461.5	23322.5	0	0	2	0	1	1	4	758.5	1	17	154	42737.5	0	0	15	1359.5	0	4	52	0	7	22	6136.5	0	3	21
chr2	234286754	234286767	1	14	Human_STR_827885	T	0	234286760.5	23621.5	0	0	2	0	1	1	4	459.5	1	18	152	43036.5	0	0	15	1060.5	0	5	52	0	10	22	6435.5	0	3	21
chr2	234287058	234287073	1	16	Human_STR_827886	A	0	234287065.5	23926.5	0	0	2	0	1	1	4	154.5	2	18	153	43341.5	0	0	15	755.5	1	5	52	2	10	22	6199.5	0	3	21
chr2	234287517	234287545	5	5.8	Human_STR_827887	AAAAC	0	234287531	24392	0	0	2	0	1	1	4	311	3	19	153	43807	0	0	15	290	1	5	52	2	10	22	5734	0	3	21
chr2	234288438	234288465	5	5.6	Human_STR_827888	ATTTT	0	234288451.5	25312.5	0	0	2	0	1	1	4	106.5	2	19	153	44727.5	0	0	15	630.5	1	5	51	2	10	22	4813.5	0	3	21
chr2	234289309	234289326	2	9	Human_STR_827889	GT	0	234289317.5	26178.5	0	0	2	0	1	1	4	576.5	2	17	154	45593.5	0	0	15	1496.5	0	4	51	0	10	22	3947.5	0	3	22
chr2	234290883	234290897	4	3.75	Human_STR_827890	AAAC	0	234290890	27751	0	0	2	0	1	1	4	715	2	18	151	47166	0	0	15	2970	0	4	50	0	10	22	2375	0	2	22
chr2	234294630	234294655	6	4.33333	Human_STR_827891	CGTGTG	0	234294642.5	31503.5	0	0	2	0	1	1	4	147.5	2	14	152	50918.5	0	0	15	782.5	1	8	51	1	12	22	1377.5	0	2	22
chr2	234294806	234294817	1	12	Human_STR_827892	T	0	234294811.5	31672.5	0	0	2	0	1	1	4	21.5	1	13	151	51087.5	0	0	15	951.5	1	8	51	1	12	22	1208.5	0	2	22
chr2	234297387	234297409	1	23	Human_STR_827893	T	0	234297398	34259	0	0	2	0	1	1	4	243	3	12	153	53674	0	0	15	749	2	8	51	7	12	22	1378	0	2	24
chr2	234298220	234298234	1	15	Human_STR_827894	A	0	234298227	35088	0	0	2	0	1	1	4	1072	0	11	152	54503	0	0	15	1578	0	8	51	0	12	22	2207	0	2	24
chr2	234301981	234302000	1	20	Human_STR_827895	T	0	234301990.5	38851.5	0	0	2	0	1	1	4	2072.5	0	10	150	58266.5	0	0	15	552.5	1	10	52	2	12	22	5970.5	0	2	26
chr2	234302330	234302348	1	19	Human_STR_827896	T	0	234302339	39200	0	0	2	0	1	1	4	1858	0	10	149	58615	0	0	15	901	3	10	52	3	12	22	6319	0	2	26
chr2	234303338	234303370	1	33	Human_STR_827897	T	0	234303354	40215	0	0	2	0	1	1	4	843	1	10	148	59630	0	0	15	18	3	10	52	2	12	22	7334	0	1	26
chr2	234303803	234303832	4	7.5	Human_STR_827898	GTTT/ATTT	0	234303817.5	40678.5	0	0	2	0	1	1	4	379.5	1	9	145	60093.5	0	0	15	413.5	3	10	52	2	12	22	7797.5	0	1	26
chr2	234304199	234304269	5	14.2	Human_STR_827899	CTTTT/CCCCT	0	234304234	41095	0	0	2	0	1	1	4	37	1	9	143	60510	0	0	15	830	3	9	52	2	11	22	8214	0	1	26
chr2	234304309	234304320	1	12	Human_STR_827900	T	0	234304314.5	41175.5	0	0	2	0	1	1	4	117.5	1	9	143	60590.5	0	0	15	910.5	2	9	52	2	11	22	8294.5	0	1	26
chr2	234305358	234305412	2	27.5	Human_STR_827901	GT	0	234305385	42246	0	0	2	0	1	1	3	1188	0	11	143	61661	0	0	15	1981	0	9	52	0	11	22	9365	0	1	26
chr2	234305663	234305673	1	11	Human_STR_827902	G	0	234305668	42529	0	0	2	0	1	1	3	1471	0	11	143	61944	0	0	15	1880	0	9	52	0	11	22	9648	0	1	26
chr2	234305850	234305862	1	13	Human_STR_827903	G	0	234305856	42717	0	0	2	0	1	1	3	1659	0	12	143	62132	0	0	15	1692	0	9	52	0	11	22	9836	0	1	26
chr2	234306182	234306193	1	12	Human_STR_827904	G	0	234306187.5	43048.5	0	0	2	0	1	1	3	1990.5	0	13	143	62463.5	0	0	15	1360.5	0	9	52	0	11	22	10167.5	0	0	26
chr2	234306794	234306806	1	13	Human_STR_827905	T	0	234306800	43661	0	0	2	0	1	1	3	1811	0	11	140	63076	0	0	15	748	1	7	53	0	4	22	10780	0	0	26
chr2	234310566	234310593	1	28	Human_STR_827906	A	0	234310579.5	47440.5	0	0	2	0	1	1	3	1798.5	0	10	140	66855.5	0	0	15	690.5	1	7	54	2	4	22	11685.5	0	0	25
chr2	234312207	234312228	6	3.66667	Human_STR_827907	AAAAAT	0	234312217.5	49078.5	0	0	2	0	1	1	3	939.5	1	11	138	68493.5	0	0	15	947.5	1	7	52	2	4	22	10047.5	0	0	25
chr2	234312293	234312304	1	12	Human_STR_827908	T	0	234312298.5	49159.5	0	0	2	0	1	1	3	858.5	1	11	138	68574.5	0	0	15	1028.5	0	7	52	0	4	22	9966.5	0	1	25
chr2	234314164	234314191	1	28	Human_STR_827909	A	0	234314177.5	51038.5	0	0	2	0	1	1	3	300.5	2	13	138	70453.5	0	0	15	2907.5	0	4	52	0	2	22	8087.5	0	2	25
chr2	234316249	234316263	1	15	Human_STR_827910	A	0	234316256	53117	0	0	2	0	1	1	3	225	4	14	138	72532	0	0	15	4801	0	7	52	0	3	22	6009	0	2	25
chr2	234316691	234316707	1	17	Human_STR_827911	T	0	234316699	53560	0	0	1	0	1	1	3	248	3	14	138	72975	0	0	15	4358	0	7	52	0	3	22	5566	0	2	25
chr2	234318154	234318164	1	11	Human_STR_827912	T	0	234318159	55020	0	0	1	0	1	1	3	1212	0	14	137	74435	0	0	13	2898	0	6	52	0	3	22	4106	0	3	25
chr2	234318434	234318462	1	29	Human_STR_827913	T	0	234318448	55309	0	0	1	0	1	1	3	1501	0	14	137	74724	0	0	13	2609	0	7	52	0	4	22	3817	0	3	25
chr2	234318626	234318646	6	3.5	Human_STR_827914	CTTTTT	0	234318636	55497	0	0	1	0	1	1	3	1689	0	13	137	74912	0	0	13	2421	0	7	52	0	4	22	3629	0	3	25
chr2	234319431	234319446	2	8	Human_STR_827915	CT	0	234319438.5	56299.5	0	0	1	0	1	1	3	2312.5	0	13	137	75714.5	0	0	13	1618.5	0	6	52	0	4	22	2826.5	0	3	25
chr2	234322045	234322056	1	12	Human_STR_827916	T	0	234322050.5	58911.5	0	0	1	0	1	1	3	299.5	1	17	135	78326.5	0	0	13	993.5	1	6	50	2	5	22	214.5	1	4	25
chr2	234324272	234324287	4	4	Human_STR_827917	AATT	0	234324279.5	61140.5	0	0	1	0	1	1	3	48.5	3	17	138	80555.5	0	0	13	88.5	2	7	50	1	5	22	399.5	1	4	25
chr2	234325677	234325698	1	22	Human_STR_827918	T	0	234325687.5	62548.5	0	0	1	0	1	1	3	1456.5	0	14	141	81963.5	0	0	13	382.5	2	7	50	2	5	22	1472.5	0	5	25
chr2	234330281	234330299	4	4.75	Human_STR_827919	CCTT	0	234330290	67151	0	0	1	0	1	1	3	475	4	18	141	86566	0	0	12	475	1	7	48	1	5	22	370	1	6	25
chr2	234333830	234333848	4	4.75	Human_STR_827920	ATTT	0	234333839	70700	0	0	1	0	1	1	3	133	1	16	143	90115	0	0	12	1644	0	7	48	0	6	22	1386	0	5	25
chr2	234334823	234334858	6	6	Human_STR_827921	ATATTC	0	234334840.5	71701.5	0	0	1	0	1	1	3	1134.5	0	14	144	91116.5	0	0	12	2645.5	0	6	48	0	5	22	384.5	1	4	25
chr2	234335984	234336004	1	21	Human_STR_827922	T	0	234335994	72855	0	0	1	0	1	1	3	1945	0	16	141	92270	0	0	11	3799	0	5	48	0	5	22	769	1	4	26
chr2	234337521	234337540	3	6.66667	Human_STR_827923	GTT	0	234337530.5	74391.5	0	0	1	0	1	1	3	408.5	5	17	141	93806.5	0	0	6	3467.5	0	4	48	0	5	21	1229.5	0	3	26
chr2	234341308	234341331	5	4.8	Human_STR_827924	AAAAC	0	234341319.5	78180.5	0	0	1	0	1	1	3	874.5	1	14	145	97595.5	0	0	4	321.5	1	2	49	1	3	21	2559.5	0	2	24
chr2	234342027	234342042	1	16	Human_STR_827925	A	0	234342034.5	78895.5	0	0	1	0	1	1	3	1589.5	0	13	145	98310.5	0	0	4	1036.5	0	2	49	0	3	21	3274.5	0	2	24
chr2	234347092	234347102	1	11	Human_STR_827926	A	0	234347097	83958	0	0	1	0	1	1	3	438	1	15	143	103373	0	0	0	6099	0	2	49	0	1	21	5128	0	2	24
chr2	234347386	234347461	4	19	Human_STR_827927	ATCT	0	234347423.5	84284.5	0	0	1	0	1	1	3	764.5	1	15	143	103699.5	0	0	0	6425.5	0	2	49	0	1	21	4801.5	0	2	24
chr2	234348199	234348216	6	3	Human_STR_827928	AATTTT	0	234348207.5	85068.5	0	0	1	0	1	1	3	1548.5	0	14	140	104483.5	0	0	0	7209.5	0	3	49	0	3	21	4017.5	0	3	24
chr2	234348375	234348386	1	12	Human_STR_827929	T	0	234348380.5	85241.5	0	0	1	0	1	1	3	1721.5	0	14	140	104656.5	0	0	0	7382.5	0	3	49	0	3	21	3844.5	0	3	24
chr2	234351243	234351268	6	4.33333	Human_STR_827930	GTTTTT	0	234351255.5	88116.5	0	0	1	0	1	1	3	997.5	1	9	144	107531.5	0	0	0	4987.5	0	2	47	0	2	20	969.5	1	3	24
chr2	234359852	234359890	1	39	Human_STR_827931	T/A	0	234359871	96732	0	0	1	0	1	1	2	1586	0	12	143	116147	0	0	0	1928	0	3	43	0	3	19	734	1	3	23
chr2	234360217	234360231	1	15	Human_STR_827932	T	0	234360224	97085	0	0	1	0	1	1	2	1323	0	12	143	116500	0	0	0	2281	0	3	43	0	3	19	381	1	3	23
chr2	234367259	234367275	1	17	Human_STR_827933	T	0	234367267	104128	0	0	0	0	1	1	2	1553	0	11	147	123543	0	0	0	2219	0	3	41	0	3	19	5938	0	4	22
chr2	234368640	234368653	1	14	Human_STR_827934	T	0	234368646.5	105507.5	0	0	0	0	1	1	2	173.5	1	9	146	124922.5	0	0	0	839.5	1	2	41	1	3	19	4558.5	0	3	22
chr2	234368716	234368729	1	14	Human_STR_827935	A	0	234368722.5	105583.5	0	0	0	0	1	1	2	97.5	1	9	146	124998.5	0	0	0	763.5	1	2	41	1	3	19	4482.5	0	3	22
chr2	234369539	234369561	5	4.6	Human_STR_827936	AAAAC	0	234369550	105878	0	0	0	0	1	1	2	730	2	10	146	125826	0	0	0	64	1	2	41	1	3	19	3655	0	3	22
chr2	234369665	234369682	1	18	Human_STR_827937	A	0	234369673.5	105754.5	0	0	0	0	1	1	2	750.5	2	10	147	125949.5	0	0	0	187.5	1	2	41	1	3	19	3531.5	0	3	22
chr2	234378779	234378815	3	12.3333	Human_STR_827938	CCT	0	234378797	96631	0	0	1	0	1	2	2	104	1	12	146	135073	0	0	0	1613	0	3	39	0	3	17	5157	0	2	23
chr2	234381348	234381358	1	11	Human_STR_827939	T	0	234381353	94075	0	0	1	609	1	2	2	366	3	11	146	137629	0	0	0	1656	0	2	39	0	2	17	7713	0	3	22
chr2	234381498	234381512	3	5	Human_STR_827940	GTT	0	234381505	93923	0	0	1	761	1	2	2	311	3	11	145	137781	0	0	0	1504	0	2	39	0	2	17	7575	0	3	22
chr2	234388208	234388222	1	15	Human_STR_827941	A	0	234388215	87213	0	0	1	0	1	2	2	473	1	16	139	144491	0	0	0	5206	0	3	40	0	2	17	865	1	3	22
chr2	234388275	234388306	2	16	Human_STR_827942	GT	0	234388290.5	87137.5	0	0	1	0	1	2	2	397.5	1	16	139	144566.5	0	0	0	5281.5	0	3	40	0	2	17	789.5	1	3	22
chr2	234391010	234391024	1	15	Human_STR_827943	A	0	234391017	84411	0	0	1	0	1	1	2	416	2	17	137	147293	0	0	0	3093	0	4	40	0	3	17	1937	0	4	22
chr2	234391229	234391254	1	26	Human_STR_827944	T	0	234391241.5	84186.5	0	0	1	0	1	1	2	640.5	2	17	137	147517.5	0	0	0	2868.5	0	4	40	0	3	17	2161.5	0	4	22
chr2	234392137	234392151	1	15	Human_STR_827945	A	0	234392144	83284	0	0	1	0	1	1	2	1543	0	16	136	148420	0	0	0	1966	0	4	40	0	3	17	3064	0	5	22
chr2	234392803	234392817	3	5	Human_STR_827946	AAC	0	234392810	82618	0	0	1	0	1	1	2	1518	0	16	135	149086	0	0	0	1300	0	4	40	0	3	17	2555	0	5	22
chr2	234393121	234393143	1	23	Human_STR_827947	T	0	234393132	82296	0	0	1	0	1	1	2	1196	0	16	136	149408	0	0	0	978	1	3	40	2	3	17	2233	0	5	22
chr2	234394237	234394251	1	15	Human_STR_827948	T	0	234394244	81184	0	0	1	0	1	1	2	84	4	15	139	150520	0	0	0	134	2	3	39	2	3	17	1121	0	5	21
chr2	234394654	234394669	4	4	Human_STR_827949	AAAC	0	234394661.5	80766.5	0	0	1	0	1	1	2	93.5	4	15	140	150937.5	0	0	0	173.5	2	3	39	2	3	17	703.5	1	5	21
chr2	234397559	234397616	4	14.5	Human_STR_827950	AAAG	0	234397587.5	77840.5	0	0	1	0	1	1	2	828.5	2	15	142	153863.5	0	0	0	1532.5	0	5	39	0	4	12	527.5	1	5	20
chr2	234398281	234398293	2	6.5	Human_STR_827951	CT	0	234398287	77141	0	0	1	0	1	1	2	129	3	15	143	154563	0	0	0	833	1	5	39	3	4	12	1227	0	5	20
chr2	234398807	234398827	1	21	Human_STR_827952	T	0	234398817	76611	0	0	1	0	1	1	2	93	3	14	145	155093	0	0	0	303	1	5	39	3	4	12	1757	0	5	20
chr2	234398976	234398989	1	14	Human_STR_827953	T	0	234398982.5	76445.5	0	0	1	0	1	1	2	258.5	3	15	145	155258.5	0	0	0	137.5	1	5	39	3	4	12	1782.5	0	5	20
chr2	234400250	234400296	2	23.5	Human_STR_827954	GT	0	234400273	75155	0	0	1	0	1	1	2	93	1	15	144	156549	0	0	0	1153	0	5	39	0	4	12	492	1	4	20
chr2	234402919	234402929	1	11	Human_STR_827955	T	0	234402924	72504	0	0	1	0	1	1	2	1988	0	14	148	159200	0	0	0	3730	0	5	40	0	4	12	1484	0	4	21
chr2	234403471	234403500	1	30	Human_STR_827956	A	0	234403485.5	71942.5	0	0	1	0	1	1	2	1426.5	0	14	148	159761.5	0	0	0	3168.5	0	5	37	0	4	11	2045.5	0	4	21
chr2	234404053	234404063	1	11	Human_STR_827957	T	0	234404058	71370	0	0	1	0	1	1	2	854	1	14	148	160334	0	0	0	2596	0	5	37	0	4	11	2618	0	4	21
chr2	234415387	234415408	1	22	Human_STR_827958	A	0	234415397.5	60030.5	0	0	1	0	1	1	2	402.5	2	13	167	171673.5	0	0	0	2165.5	0	4	35	0	3	11	13957.5	0	0	21
chr2	234416265	234416279	1	15	Human_STR_827959	A	0	234416272	59156	0	0	1	0	1	1	2	472	1	13	165	172548	0	0	0	1291	0	4	35	0	3	11	14832	0	0	21
chr2	234418485	234418509	1	25	Human_STR_827960	A	0	234418497	56931	0	0	1	0	1	1	2	2697	0	14	176	174773	0	0	0	934	1	2	36	2	2	11	17057	0	0	21
chr2	234419029	234419065	1	37	Human_STR_827961	T	0	234419047	56381	0	0	1	0	1	1	2	2981	0	13	180	175323	0	0	0	1484	0	2	36	0	2	11	16813	0	0	21
chr2	234424210	234424220	1	11	Human_STR_827962	T	0	234424215	51213	0	0	1	0	1	1	2	241	4	18	179	180491	0	0	0	326	1	4	34	2	2	10	11645	0	0	19
chr2	234425334	234425354	1	21	Human_STR_827963	A	0	234425344	50084	0	0	1	0	1	1	2	294	3	19	179	181620	0	0	0	803	1	4	33	2	2	10	10516	0	0	19
chr2	234425509	234425523	1	15	Human_STR_827964	A	0	234425516	49912	0	0	1	0	1	1	2	466	3	19	180	181792	0	0	0	975	1	4	33	2	2	10	10344	0	0	19
chr2	234425711	234425725	3	5	Human_STR_827965	GTT	0	234425718	49710	0	0	1	0	1	1	2	668	2	19	180	181994	0	0	0	1177	0	4	33	0	2	10	10142	0	0	19
chr2	234426026	234426048	1	23	Human_STR_827966	T	0	234426037	49391	0	0	1	0	1	1	2	987	1	18	181	182313	0	0	0	1496	0	4	33	0	2	10	9823	0	1	19
chr2	234426424	234426471	2	24	Human_STR_827967	GT	0	234426447.5	48980.5	0	0	2	0	1	1	3	1169.5	0	18	181	182723.5	0	0	0	1906.5	0	5	32	0	4	10	9412.5	0	1	19
chr2	234426856	234426866	1	11	Human_STR_827968	T	0	234426861	48567	0	0	2	0	1	1	3	756	2	18	182	183137	0	0	0	2320	0	5	32	0	4	10	8999	0	1	19
chr2	234426898	234426927	1	30	Human_STR_827969	A	0	234426912.5	48515.5	0	0	2	0	1	1	3	704.5	2	18	182	183188.5	0	0	0	2371.5	0	5	32	0	4	10	8947.5	0	1	19
chr2	234427213	234427232	1	20	Human_STR_827970	A	0	234427222.5	48205.5	0	0	2	0	1	1	3	394.5	2	18	183	183498.5	0	0	0	2516.5	0	5	32	0	4	10	8637.5	0	1	18
chr2	234436627	234436642	1	16	Human_STR_827971	T	0	234436634.5	38793.5	0	0	2	0	1	1	3	1796.5	0	24	192	192910.5	0	0	0	566.5	1	4	30	4	4	8	774.5	1	1	18
chr2	234437202	234437227	1	26	Human_STR_827972	T	0	234437214.5	38213.5	0	0	2	0	1	1	3	1997.5	0	24	193	193490.5	0	0	0	1146.5	0	4	31	0	4	8	1354.5	0	1	18
chr2	234438436	234438470	6	5.83333	Human_STR_827973	CTTTTT	0	234438453	36975	0	0	2	0	1	1	3	759	1	22	191	194729	0	0	0	2110	0	4	31	0	4	8	2593	0	1	18
chr2	234438852	234438898	2	23.5	Human_STR_827974	AC	0	234438875	36553	0	0	2	0	1	1	3	337	1	22	193	195151	0	0	0	1688	0	4	31	0	4	8	3015	0	1	17
chr2	234441578	234441600	4	5.75	Human_STR_827975	AAAT	0	234441589	33839	0	0	2	0	1	1	3	411	1	24	192	197865	0	0	0	1026	0	4	30	0	4	7	5729	0	2	17
chr2	234442438	234442448	1	11	Human_STR_827976	A	0	234442443	32985	0	0	2	0	1	1	3	505	3	24	192	198719	0	0	0	1880	0	3	30	0	4	7	6583	0	2	17
chr2	234445297	234445314	5	3.6	Human_STR_827977	AAAAC	0	234445305.5	30122.5	0	0	3	0	1	1	4	1204.5	0	21	193	201581.5	0	0	0	4446.5	0	3	31	0	4	7	5874.5	0	2	17
chr2	234447859	234447869	1	11	Human_STR_827978	A	0	234447864	27564	0	0	3	0	1	1	4	1271	0	24	194	204140	0	0	0	1888	0	2	32	0	0	7	3316	0	1	17
chr2	234448770	234448807	1	38	Human_STR_827979	A	0	234448788.5	26639.5	0	0	3	0	1	1	4	526.5	2	24	197	205064.5	0	0	0	963.5	1	2	32	0	0	7	2391.5	0	1	17
chr2	234450830	234450899	4	17.5	Human_STR_827980	ACAT	0	234450864.5	24563.5	0	0	3	0	1	1	4	43.5	4	17	198	207140.5	0	0	0	1112.5	0	1	32	0	0	7	315.5	1	1	17
chr2	234451324	234451335	1	12	Human_STR_827981	A	0	234451329.5	24098.5	0	0	3	0	1	1	4	155.5	3	17	199	207605.5	0	0	0	1577.5	0	1	32	0	0	7	149.5	1	1	17
chr2	234459144	234459154	1	11	Human_STR_827982	A	0	234459149	16279	0	0	3	0	1	1	4	1238	0	17	202	208432	0	0	0	9397	0	1	32	0	0	7	6591	0	2	15
chr2	234460871	234460889	1	19	Human_STR_827983	A	0	234460880	14548	0	0	3	0	1	1	4	87	3	14	203	206701	0	0	0	11128	0	0	33	0	0	8	4860	0	2	15
chr2	234464283	234464300	1	18	Human_STR_827984	T	0	234464291.5	11136.5	0	0	3	0	1	1	4	48.5	1	13	203	203289.5	0	0	0	11122.5	0	0	34	0	0	8	1448.5	0	1	16
chr2	234464762	234464781	1	20	Human_STR_827985	A	0	234464771.5	10656.5	0	0	3	0	1	1	4	528.5	1	13	204	202809.5	0	0	0	10642.5	0	0	34	0	0	8	968.5	1	1	16
chr2	234465024	234465038	2	7.5	Human_STR_827986	AT	0	234465031	10397	0	0	3	0	1	1	4	788	1	12	204	202550	0	0	0	10383	0	0	34	0	0	8	709	1	1	16
chr2	234466648	234466671	1	24	Human_STR_827987	A	0	234466659.5	8768.5	0	1	3	0	1	1	4	182.5	1	10	209	200921.5	0	0	0	8754.5	0	1	36	0	2	9	919.5	1	2	16
chr2	234466918	234466932	1	15	Human_STR_827988	A	0	234466925	8503	0	1	3	0	1	1	4	83	1	9	209	200656	0	0	0	8489	0	1	36	0	2	9	1185	0	2	16
chr2	234467018	234467036	1	19	Human_STR_827989	A	0	234467027	8401	0	1	3	0	1	1	4	185	1	9	209	200554	0	0	0	8387	0	1	36	0	2	9	1287	0	2	16
chr2	234467437	234467451	4	3.75	Human_STR_827990	GTTT	0	234467444	7984	0	1	3	0	1	1	4	602	2	9	210	200137	0	0	0	7970	0	1	36	0	2	9	1704	0	2	16
chr2	234471357	234471380	3	8	Human_STR_827991	AAT	0	234471368.5	4059.5	0	1	3	0	1	1	4	1647.5	0	11	215	196212.5	0	0	0	4045.5	0	3	36	0	4	8	3951.5	0	2	16
chr2	234473353	234473364	2	6	Human_STR_827992	AT	0	234473358.5	2069.5	0	1	3	0	1	1	4	342.5	1	10	218	194222.5	0	0	0	2055.5	0	4	36	0	5	8	1961.5	0	2	15
chr2	234475538	234475557	6	3.33333	Human_STR_827993	AGCGGG	0	234475547.5	119.5	1	1	3	119.5	1	1	4	1955.5	0	9	219	192033.5	0	0	0	133.5	1	5	36	2	5	8	227.5	1	2	14
chr2	234478169	234478182	1	14	Human_STR_827994	A	0	234478175.5	2747.5	0	1	3	2747.5	0	1	4	126.5	2	7	220	189405.5	0	0	0	716.5	1	5	36	1	5	8	2855.5	0	1	14
chr2	234479058	234479095	1	38	Human_STR_827995	T	0	234479076.5	3648.5	0	1	3	3648.5	0	1	4	299.5	3	7	221	188504.5	0	0	0	299.5	1	5	36	1	5	8	3756.5	0	1	14
chr2	234481718	234481741	1	24	Human_STR_827996	A	0	234481729.5	6301.5	0	1	4	6301.5	0	1	4	879.5	1	6	230	185851.5	0	0	0	519.5	1	5	40	3	5	8	6409.5	0	1	14
chr2	234482901	234482934	6	5.66667	Human_STR_827997	AAAAAG	0	234482917.5	7489.5	0	1	4	7489.5	0	1	4	308.5	1	6	237	184663.5	0	0	0	668.5	1	5	40	3	5	8	7597.5	0	1	14
chr2	234483061	234483077	4	4.25	Human_STR_827998	ATGT	0	234483069	7641	0	1	4	7641	0	1	4	460	1	6	238	184512	0	0	0	820	2	5	39	3	5	8	7749	0	1	14
chr2	234486434	234486446	1	13	Human_STR_827999	T	0	234486440	11012	0	0	4	11012	0	0	4	3831	0	14	240	181141	0	0	0	2478	0	6	40	0	6	9	11120	0	0	14
chr2	234486459	234486501	5	8.6	Human_STR_828000	ATTTT	0	234486480	11052	0	0	4	11052	0	0	4	3871	0	14	240	181101	0	0	0	2518	0	6	40	0	6	9	11160	0	0	14
chr2	234495172	234495193	1	22	Human_STR_828001	T	0	234495182.5	19754.5	0	0	5	19754.5	0	0	5	285.5	4	21	263	172398.5	0	0	0	467.5	2	4	58	3	3	9	6757.5	0	1	13
chr2	234497425	234497441	2	8.5	Human_STR_828002	GT	0	234497433	22005	0	0	5	22005	0	0	5	188	4	25	272	170148	0	0	0	1692	0	4	68	0	3	9	4507	0	1	11
chr2	234497902	234497913	1	12	Human_STR_828003	T	0	234497907.5	22479.5	0	0	5	22479.5	0	0	5	219.5	5	25	277	169673.5	0	0	0	2166.5	0	4	71	0	3	9	4032.5	0	1	11
chr2	234500530	234500555	4	6.5	Human_STR_828004	AAAT	0	234500542.5	25114.5	0	0	5	25114.5	0	0	5	1053.5	0	32	279	167038.5	0	0	0	1577.5	0	5	75	0	3	9	1397.5	0	1	13
chr2	234503588	234503605	1	18	Human_STR_828005	T	0	234503596.5	22681.5	0	0	6	22681.5	0	0	6	500.5	2	37	290	163984.5	0	0	0	1470.5	0	5	81	0	3	10	1656.5	0	1	11
chr2	234507515	234507527	1	13	Human_STR_828006	T	0	234507521	18757	0	0	6	18757	0	0	6	601	2	43	297	160060	0	0	0	1441	0	3	85	0	2	11	5581	0	1	11
chr2	234517652	234517676	1	25	Human_STR_828007	T	0	234517664	8614	0	1	6	8614	0	1	6	168	10	46	306	149917	0	0	0	346	1	2	88	0	0	13	15724	0	0	12
chr2	234523160	234523175	3	5.33333	Human_STR_828008	GTT	0	234523167.5	3110.5	0	1	7	3110.5	0	1	7	1060.5	0	39	320	144413.5	0	0	0	5157.5	0	2	91	0	0	17	12892.5	0	0	12
chr2	234526224	234526237	1	14	Human_STR_828009	T	0	234526230.5	47.5	1	1	7	47.5	1	1	7	407.5	4	39	329	141350.5	0	0	0	3411.5	0	2	93	0	0	17	9829.5	0	1	12
chr2	234535815	234535834	6	3.33333	Human_STR_828010	GTTTTT	0	234535824.5	9268.5	0	2	8	0	1	2	8	24.5	6	27	341	131756.5	0	0	0	811.5	1	4	96	2	2	17	235.5	2	2	12
chr2	234536254	234536341	4	22	Human_STR_828011	CCTT/CTTT	0	234536297.5	8795.5	0	1	8	0	1	2	8	146.5	3	29	342	131283.5	0	0	0	338.5	1	4	95	2	2	17	102.5	2	2	11
chr2	234539365	234539391	6	4.5	Human_STR_828012	ATTTTT	0	234539378	5715	0	1	9	0	1	2	9	2	5	28	349	128203	0	0	0	2742	0	4	98	0	2	20	2978	0	2	11
chr2	234539458	234539469	1	12	Human_STR_828013	T	0	234539463.5	5629.5	0	1	9	0	1	2	9	83.5	5	27	349	128117.5	0	0	0	2827.5	0	4	98	0	2	20	3063.5	0	2	11
chr2	234539485	234539497	1	13	Human_STR_828014	T	0	234539491	5602	0	1	9	0	1	2	9	111	4	27	349	128090	0	0	0	2855	0	4	98	0	2	20	3091	0	2	11
chr2	234539698	234539728	6	5.16667	Human_STR_828015	AACTCC	0	234539713	5380	0	1	9	0	1	2	9	333	3	26	350	127868	0	0	0	3077	0	3	99	0	2	20	3313	0	2	11
chr2	234545040	234545052	1	13	Human_STR_828016	T	0	234545046	47	1	1	9	0	2	2	9	247	3	23	339	122535	0	0	0	247	2	5	102	2	2	20	8646	0	2	11
chr2	234551517	234551563	2	23.5	Human_STR_828017	CT	0	234551540	6447	0	1	9	0	2	2	9	128	2	20	348	116041	0	0	0	128	1	5	105	0	3	20	8120	0	1	10
chr2	234553217	234553242	4	6.5	Human_STR_828018	AAAT	0	234553229.5	8136.5	0	1	9	0	2	2	9	1817.5	0	21	353	114351.5	0	0	0	83.5	1	6	108	2	3	20	6430.5	0	1	10
chr2	234557084	234557124	6	6.83333	Human_STR_828019	ATTTTT	0	234557104	12011	0	0	9	0	2	2	9	317	3	27	358	110477	0	0	0	3026	0	6	111	0	4	20	2556	0	2	10
chr2	234558610	234558632	4	5.75	Human_STR_828020	GTTT	0	234558621	13528	0	0	9	0	2	2	9	180	2	26	364	108960	0	0	0	1509	0	7	115	0	4	20	1039	0	2	11
chr2	234562239	234562257	5	3.8	Human_STR_828021	GTTTT	0	234562248	17155	0	0	9	0	2	2	9	296	1	30	364	105333	0	0	0	816	1	6	116	2	4	20	992	1	2	11
chr2	234563740	234563793	4	13.5	Human_STR_828022	AAAG	0	234563766.5	16776.5	0	0	9	0	2	2	9	28.5	5	32	365	103814.5	0	0	0	702.5	1	5	117	2	4	20	526.5	1	2	11
chr2	234565570	234565581	1	12	Human_STR_828023	T	0	234565575.5	14967.5	0	0	9	0	2	2	9	138.5	6	33	371	102005.5	0	0	0	293.5	2	5	122	1	4	21	2335.5	0	2	12
chr2	234566665	234566682	1	18	Human_STR_828024	T	0	234566673.5	13869.5	0	0	9	0	2	2	9	256.5	4	31	375	100907.5	0	0	0	256.5	1	5	124	0	4	21	3433.5	0	2	11
chr2	234570270	234570328	4	14.75	Human_STR_828025	CTTT	0	234570299	10244	0	0	10	0	2	2	10	174	3	36	377	97282	0	0	22	2384	0	6	129	0	3	22	7059	0	1	11
chr2	234570355	234570368	1	14	Human_STR_828026	T	0	234570361.5	10181.5	0	0	10	0	2	2	10	111.5	3	37	377	97219.5	0	0	22	2446.5	0	6	129	0	3	22	7121.5	0	1	11
chr2	234571464	234571478	1	15	Human_STR_828027	T	0	234571471	9072	0	1	10	0	2	3	10	34	5	37	378	96110	0	0	22	3556	0	9	130	0	3	22	8231	0	1	11
chr2	234588638	234588695	4	14.5	Human_STR_828028	CTTT	0	234588666.5	1879.5	0	2	10	0	3	4	10	82.5	9	74	421	78914.5	0	0	38	522.5	6	38	139	0	3	21	9593.5	0	1	11
chr2	234590177	234590200	1	24	Human_STR_828029	A	0	234590188.5	357.5	1	2	10	0	4	4	10	53.5	9	70	428	77392.5	0	0	38	148.5	5	41	141	0	3	21	8071.5	0	2	11
chr2	234593630	234593653	2	12	Human_STR_828030	GT	0	234593641.5	3095.5	0	2	10	0	4	5	10	63.5	9	67	434	73939.5	0	0	38	39.5	8	45	142	0	2	21	4618.5	0	2	11
chr2	234594896	234594906	1	11	Human_STR_828031	T	0	234594901	4355	0	2	10	0	4	5	10	77	8	65	432	72680	0	0	38	633	6	45	142	0	1	21	3359	0	2	11
chr2	234595249	234595260	2	6	Human_STR_828032	CT	0	234595254.5	4708.5	0	2	10	0	4	5	10	276.5	9	66	434	72326.5	0	0	38	359.5	5	46	142	0	1	21	3005.5	0	2	11
chr2	234596230	234596253	1	24	Human_STR_828033	A	0	234596241.5	5293.5	0	2	10	0	4	5	10	28.5	10	69	432	71339.5	0	0	38	125.5	9	49	142	0	2	21	2018.5	0	2	11
chr2	234596555	234596589	4	8.75	Human_STR_828034	AAAT	0	234596572	4963	0	2	10	0	4	5	10	263	13	68	431	71009	0	0	38	205	11	49	142	0	2	21	1688	0	2	11
chr2	234599235	234599246	1	12	Human_STR_828035	A	0	234599240.5	2294.5	0	2	10	0	4	5	10	152.5	4	66	432	68340.5	0	0	38	54.5	4	43	144	0	2	21	844.5	2	3	11
chr2	234599407	234599446	2	20	Human_STR_828036	AC	0	234599426.5	2108.5	0	2	10	0	4	5	10	338.5	5	65	432	68154.5	0	0	38	131.5	5	42	145	0	2	21	658.5	1	3	11
chr2	234602944	234602961	1	18	Human_STR_828037	T	0	234602952.5	1417.5	0	1	10	0	5	5	10	47.5	7	56	437	64628.5	0	0	38	47.5	4	40	145	1	4	21	2867.5	0	3	10
chr2	234603767	234603790	1	24	Human_STR_828038	T	0	234603778.5	2243.5	0	1	10	0	5	5	10	340.5	3	53	439	63802.5	0	0	38	450.5	2	37	145	0	4	21	3693.5	0	3	10
chr2	234604069	234604083	3	5	Human_STR_828039	CTT	0	234604076	2541	0	1	10	0	5	5	10	153	3	53	440	63505	0	0	38	153	2	36	146	0	4	21	3991	0	3	10
chr2	234604166	234604187	6	3.66667	Human_STR_828040	CTTTTT	0	234604176.5	2641.5	0	1	10	0	5	5	10	52.5	3	52	440	63404.5	0	0	38	52.5	2	35	146	0	4	21	4091.5	0	3	10
chr2	234604738	234604757	5	4	Human_STR_828041	AAAAC	0	234604747.5	3212.5	0	1	10	0	5	5	10	154.5	3	50	443	62833.5	0	0	38	154.5	2	34	148	0	4	21	3772.5	0	3	10
chr2	234605252	234605269	4	4.5	Human_STR_828042	CTTT	0	234605260.5	3725.5	0	1	10	0	5	5	10	224.5	4	49	443	62320.5	0	0	38	358.5	4	34	148	1	4	21	3259.5	0	3	10
chr2	234606149	234606161	1	13	Human_STR_828043	T	0	234606155	4620	0	1	10	0	5	5	10	6	6	46	442	61426	0	0	38	5	3	30	148	1	4	21	2365	0	3	10
chr2	234607857	234607871	1	15	Human_STR_828044	A	0	234607864	6329	0	1	10	0	5	5	10	2	5	39	442	59717	0	0	38	471	1	21	148	0	4	21	656	1	3	10
chr2	234609351	234609365	1	15	Human_STR_828045	T	0	234609358	7823	0	1	10	0	5	5	10	1496	0	36	447	58223	0	0	38	1735	0	18	150	0	4	21	838	1	2	10
chr2	234612532	234612554	1	23	Human_STR_828046	T	0	234612543	9009	0	1	10	0	5	6	10	456	1	41	448	55038	0	0	38	5	2	14	150	1	9	21	4023	0	1	10
chr2	234612903	234612917	1	15	Human_STR_828047	T	0	234612910	8642	0	1	10	0	5	6	10	89	1	40	449	54671	0	0	38	372	3	13	150	1	9	21	4390	0	1	10
chr2	234616185	234616198	1	14	Human_STR_828048	T	0	234616191.5	5360.5	0	1	10	0	5	6	10	164.5	3	47	450	51389.5	0	0	38	2485.5	0	11	151	0	8	21	7671.5	0	1	10
chr2	234617025	234617037	2	6.5	Human_STR_828049	GT	0	234617031	4521	0	1	10	0	5	6	10	204	5	48	447	50550	0	0	38	2390	0	11	151	0	8	21	8511	0	1	10
chr2	234624593	234624625	4	8.25	Human_STR_828050	ACTG/ATTG	0	234624609	2772	0	2	10	0	6	7	10	207	7	57	459	42972	0	0	38	687	2	11	154	2	6	21	16089	0	0	10
chr2	234629351	234629366	1	16	Human_STR_828051	T	0	234629358.5	1977.5	0	3	9	0	7	8	10	120.5	9	62	467	38222.5	0	0	38	680.5	1	14	155	1	10	21	20838.5	0	0	10
chr2	234629518	234629536	1	19	Human_STR_828052	T	0	234629527	2146	0	3	9	0	7	8	10	57	10	61	466	38054	0	0	38	849	1	13	155	1	9	21	21007	0	0	10
chr2	234631492	234631505	1	14	Human_STR_828053	T	0	234631498.5	4117.5	0	3	9	0	7	8	10	492.5	3	52	468	36082.5	0	0	38	2152.5	0	14	156	0	9	21	22978.5	0	0	10
chr2	234631860	234631875	1	16	Human_STR_828054	T	0	234631867.5	4486.5	0	2	9	0	7	8	10	861.5	3	50	468	35713.5	0	0	38	1783.5	0	14	156	0	8	21	23347.5	0	0	10
chr2	234632163	234632182	1	20	Human_STR_828055	T	0	234632172.5	4791.5	0	2	9	0	7	8	10	1166.5	0	48	469	35408.5	0	0	38	1478.5	0	15	156	0	8	21	23652.5	0	0	10
chr2	234633826	234633963	6	23	Human_STR_828056	AGAGGC	0	234633894.5	3792.5	0	2	9	0	7	8	10	428.5	1	44	476	33686.5	0	0	38	243.5	1	16	157	0	8	21	24350.5	0	0	10
chr2	234639921	234639944	1	24	Human_STR_828057	T	0	234639932.5	2245.5	0	1	9	0	8	8	10	277.5	3	28	472	27648.5	0	0	38	277.5	2	12	157	3	6	21	18312.5	0	0	8
chr2	234641402	234641417	1	16	Human_STR_828058	T	0	234641409.5	3722.5	0	1	9	0	8	8	10	1754.5	0	29	480	26171.5	0	0	38	193.5	2	13	159	1	6	21	16835.5	0	0	9
chr2	234642748	234642769	3	7.33333	Human_STR_828059	AAT	0	234642758.5	5071.5	0	1	9	0	8	8	10	2426.5	0	32	482	24822.5	0	0	38	78.5	3	16	159	0	6	21	15486.5	0	0	9
chr2	234661393	234661418	4	6.5	Human_STR_828060	AAAC	0	234661405.5	7509.5	0	1	8	0	8	9	11	270.5	2	42	518	6175.5	0	22	38	2242.5	0	24	163	0	11	22	3160.5	0	2	8
chr2	234666182	234666221	2	20	Human_STR_828061	AT	0	234666201.5	2713.5	0	1	9	0	8	9	11	258.5	5	44	524	1379.5	0	26	38	219.5	3	26	162	7	11	21	1056.5	0	3	8
chr2	234668880	234668894	2	7.5	Human_STR_828062	AT	0	234668887	28	1	1	9	0	9	9	11	318	3	39	542	89	21	37	38	8	4	23	160	7	11	21	3742	0	2	8
chr2	234671364	234671375	1	12	Human_STR_828063	T	0	234671369.5	2454.5	0	1	9	0	9	9	11	91.5	2	40	554	1572.5	0	38	38	91.5	1	24	160	1	13	21	1670.5	0	2	8
chr2	234674340	234674378	3	13	Human_STR_828064	AAT	0	234674359	5444	0	1	9	0	9	9	11	108	6	48	561	1332	0	38	38	108	2	23	161	0	13	21	1319	0	2	8
chr2	234675958	234675976	3	6.33333	Human_STR_828065	GTT	0	234675967	7052	0	1	9	0	9	9	11	150	5	46	564	162	12	38	38	1418	0	20	161	0	12	21	2927	0	1	8
chr2	234677229	234677250	1	22	Human_STR_828066	T	0	234677239.5	8324.5	0	2	9	0	9	10	11	145.5	4	48	567	154.5	11	38	38	145.5	1	20	162	2	12	21	4199.5	0	1	9
chr2	234678111	234678132	2	11	Human_STR_828067	GT	0	234678121.5	8853.5	0	2	9	0	9	10	11	463.5	3	50	569	1036.5	0	37	38	545.5	2	18	161	3	12	21	5081.5	0	1	9
chr2	234678504	234678520	1	17	Human_STR_828068	A	0	234678512	8463	0	2	9	0	9	10	11	155	3	52	569	1427	0	37	38	155	2	18	161	6	12	21	5472	0	1	9
chr2	234678996	234679011	4	4	Human_STR_828069	AATG	0	234679003.5	7971.5	0	1	9	0	9	10	11	336.5	3	51	567	1918.5	0	35	38	336.5	3	16	161	6	11	21	5963.5	0	1	9
chr2	234679308	234679321	1	14	Human_STR_828070	A	0	234679314.5	7660.5	0	1	9	0	9	10	11	68.5	3	54	567	1668.5	0	28	38	68.5	3	16	161	6	12	21	6274.5	0	1	9
chr2	234680394	234680490	4	24.25	Human_STR_828071	CCCT/CCTT	0	234680442	6533	0	1	9	0	9	10	11	469	2	57	561	541	1	16	38	894	1	17	160	1	12	21	7402	0	1	9
chr2	234680763	234680779	3	5.66667	Human_STR_828072	AAC	0	234680771	6204	0	1	8	0	9	10	11	644	4	58	561	212	1	16	38	772	2	17	159	2	12	21	7731	0	1	9
chr2	234682686	234682725	3	13.3333	Human_STR_828073	AAC	0	234682705.5	4269.5	0	1	8	759.5	9	10	11	74.5	8	59	553	1722.5	0	16	38	1061.5	0	16	157	0	11	21	9665.5	0	1	9
chr2	234683558	234683569	1	12	Human_STR_828074	T	0	234683563.5	3411.5	0	1	8	1617.5	0	10	11	198.5	6	57	551	2580.5	0	16	38	1919.5	0	13	157	0	8	21	10523.5	0	0	9
chr2	234685001	234685019	1	19	Human_STR_828075	T	0	234685010	1965	0	1	8	1965	0	10	11	253	5	56	550	4027	0	16	38	639	1	12	156	2	8	20	11970	0	0	9
chr2	234692190	234692206	4	4.25	Human_STR_828076	ATTT	0	234692198	5223	0	1	7	0	1	1	11	340	5	55	542	11215	0	0	38	418	1	12	147	0	4	20	19158	0	0	9
chr2	234693792	234693804	1	13	Human_STR_828077	A	0	234693798	6823	0	1	7	0	1	1	11	30	4	54	539	12815	0	0	38	928	1	12	142	0	4	20	20758	0	0	9
chr2	234694114	234694131	1	18	Human_STR_828078	A	0	234694122.5	7147.5	0	1	7	0	1	1	11	53.5	4	54	539	13139.5	0	0	38	603.5	1	13	140	0	4	20	21082.5	0	0	9
chr2	234696077	234696832	2	378	Human_STR_828079	AT	0	234696454.5	9479.5	0	1	7	0	1	1	11	906.5	1	54	534	15471.5	0	0	38	324.5	1	14	134	0	4	20	23414.5	0	0	9
chr2	234696910	234696948	3	13	Human_STR_828080	AAT	0	234696929	9954	0	1	7	0	1	1	11	1086	0	53	533	15946	0	0	38	799	1	14	133	0	4	20	23889	0	0	9
chr2	234697585	234697615	1	31	Human_STR_828081	A	0	234697600	10625	0	0	7	0	1	1	11	415	3	50	528	16617	0	0	38	1189	0	13	129	0	4	20	24560	0	0	9
chr2	234698931	234698955	4	6.25	Human_STR_828082	CCTT	0	234698943	11968	0	0	7	0	1	1	11	32	6	53	525	17960	0	0	38	32	3	16	128	3	4	20	25903	0	0	8
chr2	234699078	234699153	4	19	Human_STR_828083	CCTT	0	234699115.5	12140.5	0	0	7	0	1	1	11	30.5	4	53	523	18132.5	0	0	38	140.5	3	15	126	3	3	20	26075.5	0	0	8
chr2	234700962	234700976	1	15	Human_STR_828084	T	0	234700969	13994	0	0	7	0	1	1	11	51	6	50	526	19986	0	0	38	392	2	14	123	2	3	20	27929	0	0	7
chr2	234709265	234709312	2	24	Human_STR_828085	GT	0	234709288.5	22313.5	0	0	6	0	1	1	11	250.5	8	63	530	28305.5	0	0	38	421.5	3	12	112	3	3	19	31736.5	0	0	6
chr2	234709609	234709625	3	5.66667	Human_STR_828086	ATC	0	234709617	22642	0	0	6	0	1	1	11	78	7	63	530	28634	0	0	38	750	2	11	112	3	3	19	31408	0	0	6
chr2	234713907	234713948	5	8.4	Human_STR_828087	GTTTT	0	234713927.5	26952.5	0	0	6	0	1	1	11	83.5	7	63	530	32944.5	0	0	38	247.5	1	10	108	2	3	19	27097.5	0	0	6
chr2	234715795	234715812	2	9	Human_STR_828088	AT	0	234715803.5	28828.5	0	0	6	0	1	1	11	504.5	3	60	532	34820.5	0	0	38	1643.5	0	8	110	0	3	19	25221.5	0	0	6
chr2	234715842	234715856	4	3.75	Human_STR_828089	ATGT	0	234715849	28874	0	0	6	0	1	1	11	459	4	61	532	34866	0	0	38	1598	0	8	110	0	3	19	25176	0	0	6
chr2	234716273	234716287	2	7.5	Human_STR_828090	GT	0	234716280	29305	0	0	6	0	1	1	11	28	5	64	533	35297	0	0	38	1167	0	8	110	0	3	19	24745	0	0	6
chr2	234718427	234718438	2	6	Human_STR_828091	AT	0	234718432.5	31457.5	0	0	6	0	1	1	11	41.5	10	70	532	37449.5	0	0	38	795.5	2	8	110	2	3	19	22592.5	0	0	6
chr2	234721918	234721939	3	7.33333	Human_STR_828092	CTG	0	234721928.5	34953.5	0	0	5	0	1	1	11	135.5	6	61	526	40945.5	0	0	38	1551.5	0	8	110	0	2	18	19096.5	0	0	6
chr2	234723566	234723577	2	6	Human_STR_828093	AC	0	234723571.5	36596.5	0	0	5	0	1	1	11	91.5	5	63	523	42588.5	0	0	38	91.5	2	9	109	2	2	18	17453.5	0	0	6
chr2	234724492	234724510	1	19	Human_STR_828094	T	0	234724501	37526	0	0	5	0	1	1	11	33	4	59	523	43518	0	0	38	439	1	8	108	0	2	17	16524	0	0	6
chr2	234734568	234734589	1	22	Human_STR_828095	T	0	234734578.5	28602.5	0	0	5	0	1	1	12	33.5	1	54	514	53595.5	0	0	38	1763.5	0	7	107	0	2	16	6446.5	0	1	6
chr2	234742329	234742350	1	22	Human_STR_828096	T	0	234742339.5	20841.5	0	0	4	275.5	1	2	12	532.5	3	52	521	61356.5	0	0	38	939.5	1	8	102	2	3	16	1314.5	0	1	6
chr2	234745169	234745180	2	6	Human_STR_828097	AC	0	234745174.5	18006.5	0	0	4	172.5	1	2	12	213.5	5	52	526	64191.5	0	0	38	3638.5	0	8	101	0	3	16	4149.5	0	1	6
chr2	234745324	234745335	1	12	Human_STR_828098	A	0	234745329.5	17851.5	0	0	4	17.5	1	2	12	58.5	4	52	525	64346.5	0	0	38	3483.5	0	8	100	0	3	16	4304.5	0	1	6
chr2	234745932	234745962	4	7.75	Human_STR_828099	AAAC	0	234745947	17234	0	0	4	0	1	2	12	27	3	56	527	64964	0	0	38	2866	0	8	100	0	3	16	4922	0	1	6
chr2	234751238	234751249	1	12	Human_STR_828100	A	0	234751243.5	11937.5	0	0	4	0	1	2	12	336.5	5	57	523	70260.5	0	0	38	816.5	1	10	97	1	5	16	10218.5	0	0	6
chr2	234753803	234753815	1	13	Human_STR_828101	T	0	234753809	9372	0	1	4	0	1	1	12	296	5	63	518	72826	0	0	38	947	1	10	95	2	5	17	9356	0	1	6
chr2	234754665	234754677	2	6.5	Human_STR_828102	AC	0	234754671	8510	0	1	4	0	1	1	12	166	6	63	518	73688	0	0	38	1809	0	10	94	0	5	17	8494	0	1	6
chr2	234767434	234767448	1	15	Human_STR_828103	T	0	234767441	4260	0	1	4	4260	0	1	12	44	15	93	517	86458	0	0	38	4305	0	5	81	0	3	16	4276	0	2	4
chr2	234768381	234768415	2	17.5	Human_STR_828104	GT	0	234768398	5217	0	1	4	5217	0	1	12	76	18	92	516	87415	0	0	37	5262	0	5	79	0	3	16	5233	0	2	4
chr2	234770778	234770788	1	11	Human_STR_828105	T	0	234770783	7602	0	1	3	7602	0	1	12	62	13	82	516	89800	0	0	16	2945	0	3	76	0	2	16	5902	0	2	4
chr2	234770850	234770893	4	11	Human_STR_828106	AGAT	0	234770871.5	7690.5	0	1	3	7690.5	0	1	12	150.5	13	82	517	89888.5	0	0	16	2856.5	0	3	76	0	2	16	5813.5	0	2	4
chr2	234771596	234771607	1	12	Human_STR_828107	A	0	234771601.5	8420.5	0	1	3	8420.5	0	1	12	312.5	8	81	517	90618.5	0	0	16	2126.5	0	3	76	0	2	16	5083.5	0	2	4
chr2	234771898	234771926	4	7.25	Human_STR_828108	AAAC	0	234771912	8731	0	1	3	8731	0	1	12	122	6	80	518	90929	0	0	16	1816	0	3	76	0	2	16	4773	0	2	4
chr2	234772450	234772471	1	22	Human_STR_828109	A	0	234772460.5	9279.5	0	1	3	9279.5	0	1	12	426.5	6	79	517	91477.5	0	0	16	1267.5	0	3	76	0	2	16	4224.5	0	2	4
chr2	234776110	234776132	4	5.75	Human_STR_828110	CTTT	0	234776121	12940	0	0	3	12940	0	0	12	181	5	69	511	95138	0	0	12	862	1	2	72	2	2	15	564	1	1	4
chr2	234776436	234776456	1	21	Human_STR_828111	T	0	234776446	13265	0	0	3	13265	0	0	12	304	6	68	511	95463	0	0	12	537	1	2	72	2	2	15	239	1	1	4
chr2	234783521	234783594	2	37	Human_STR_828112	AC/AT	0	234783557.5	20376.5	0	0	3	20376.5	0	0	3	374.5	2	36	501	102574.5	0	0	0	3027.5	0	5	69	0	2	11	6872.5	0	1	6
chr2	234787557	234787586	1	30	Human_STR_828113	A	0	234787571.5	24390.5	0	0	2	24390.5	0	0	3	342.5	3	30	501	106588.5	0	0	0	986.5	1	4	68	0	2	11	10886.5	0	0	7
chr2	234789144	234789172	6	4.83333	Human_STR_828114	AAAAAC	0	234789158	25977	0	0	2	25977	0	0	3	100	4	30	500	108175	0	0	0	2281	0	5	67	0	2	10	12473	0	0	7
chr2	234789320	234789349	1	30	Human_STR_828115	A	0	234789334.5	26153.5	0	0	2	26153.5	0	0	3	76.5	5	33	499	108351.5	0	0	0	2104.5	0	5	67	0	2	10	12649.5	0	0	7
chr2	234789783	234789796	1	14	Human_STR_828116	T	0	234789789.5	26608.5	0	0	2	26608.5	0	0	3	320.5	4	32	497	108806.5	0	0	0	1649.5	0	5	66	0	2	10	13104.5	0	0	7
chr2	234791549	234791568	1	20	Human_STR_828117	T	0	234791558.5	28377.5	0	0	2	28377.5	0	0	3	461.5	3	36	498	110575.5	0	0	0	47.5	2	5	66	2	2	10	14873.5	0	0	9
chr2	234791871	234791919	2	24.5	Human_STR_828118	GT	0	234791895	28714	0	0	2	28714	0	0	3	663	4	38	498	110912	0	0	0	289	2	5	66	2	2	10	15210	0	0	9
chr2	234793079	234793104	4	6.5	Human_STR_828119	ATTT	0	234793091.5	29910.5	0	0	2	29910.5	0	0	3	309.5	5	42	498	112108.5	0	0	0	1485.5	0	6	66	0	2	10	16406.5	0	0	9
chr2	234799810	234799829	1	20	Human_STR_828120	T	0	234799819.5	26197.5	0	0	2	26197.5	0	0	3	103.5	7	49	498	118836.5	0	0	0	1051.5	0	5	63	0	2	10	23134.5	0	0	10
chr2	234800460	234800479	3	6.66667	Human_STR_828121	AAC	0	234800469.5	25547.5	0	0	2	25547.5	0	0	3	32.5	7	47	499	119486.5	0	0	0	1701.5	0	5	63	0	2	10	23784.5	0	0	10
chr2	234803195	234803217	2	11.5	Human_STR_828122	AC	0	234803206	22811	0	0	2	22811	0	0	3	32	9	44	497	122223	0	0	0	337	1	3	61	2	2	10	26521	0	0	10
chr2	234804690	234804792	2	51.5	Human_STR_828123	AT	0	234804741	21276	0	0	2	21276	0	0	3	416	3	43	494	123758	0	0	0	1872	0	4	60	0	2	10	28056	0	0	10
chr2	234804826	234804890	2	32.5	Human_STR_828124	GT/AT	0	234804858	21159	0	0	2	21159	0	0	3	533	2	43	494	123875	0	0	0	1989	0	4	60	0	2	10	28173	0	0	10
chr2	234805540	234805569	1	30	Human_STR_828125	A	0	234805554.5	20462.5	0	0	2	20462.5	0	0	3	579.5	2	45	495	124571.5	0	0	0	2685.5	0	5	60	0	2	10	28869.5	0	0	11
chr2	234813632	234813642	1	11	Human_STR_828126	T	0	234813637	12380	0	0	2	12380	0	0	3	74	4	34	493	132654	0	0	0	421	1	4	59	0	1	11	36952	0	0	12
chr2	234815616	234815639	1	24	Human_STR_828127	A	0	234815627.5	10389.5	0	0	2	10389.5	0	0	3	366.5	3	34	493	134644.5	0	0	0	623.5	1	8	58	0	2	11	38942.5	0	0	12
chr2	234817546	234817563	2	9	Human_STR_828128	GT	0	234817554.5	8462.5	0	1	2	8462.5	0	1	3	105.5	4	34	489	136571.5	0	0	0	1313.5	0	8	57	0	2	11	40869.5	0	0	12
chr2	234819348	234819408	6	10.1667	Human_STR_828129	ATCTCC	0	234819378	6639	0	1	2	6639	0	1	3	180	4	33	492	138395	0	0	0	510	1	9	56	0	2	11	42693	0	0	12
chr2	234824406	234824446	2	20.5	Human_STR_828130	CT	0	234824426	1591	0	1	2	1591	0	1	3	304	4	39	495	143443	0	0	0	132	4	9	54	1	4	11	47741	0	0	12
chr2	234829501	234829518	1	18	Human_STR_828131	T	0	234829509.5	3492.5	0	1	2	0	1	1	3	358.5	5	43	498	148526.5	0	0	0	358.5	1	8	56	2	4	12	45295.5	0	0	12
chr2	234830268	234830339	1	72	Human_STR_828132	T	0	234830303.5	4286.5	0	1	2	0	1	1	3	135.5	3	42	499	149320.5	0	0	0	435.5	1	8	55	2	4	12	44501.5	0	0	12
chr2	234832440	234832459	3	6.66667	Human_STR_828133	AAC	0	234832449.5	6432.5	0	1	2	0	1	1	3	62.5	5	45	516	151466.5	0	0	0	2581.5	0	7	57	0	4	12	42355.5	0	0	12
chr2	234836354	234836624	4	67.75	Human_STR_828134	CTTT	0	234836489	10472	0	0	2	0	1	1	3	731	3	45	523	155506	0	0	0	1180	0	4	56	0	5	12	38316	0	0	12
chr2	234837638	234837661	1	24	Human_STR_828135	T	0	234837649.5	11632.5	0	0	2	0	1	1	3	42.5	7	45	528	156666.5	0	0	0	2340.5	0	4	56	0	5	12	37155.5	0	0	12
chr2	234848693	234848706	1	14	Human_STR_828136	T	0	234848699.5	22682.5	0	0	2	0	1	1	2	97.5	6	42	533	167716.5	0	0	0	3991.5	0	2	55	0	2	12	26105.5	0	0	13
chr2	234848929	234848942	1	14	Human_STR_828137	T	0	234848935.5	22918.5	0	0	2	0	1	1	2	33.5	5	41	531	167952.5	0	0	0	3755.5	0	2	54	0	2	11	25869.5	0	0	13
chr2	234850716	234850741	1	26	Human_STR_828138	T	0	234850728.5	24711.5	0	0	2	0	1	1	2	6.5	2	38	531	169745.5	0	0	0	1962.5	0	3	51	0	3	11	24076.5	0	0	13
chr2	234851712	234851731	1	20	Human_STR_828139	T	0	234851721.5	25704.5	0	0	2	0	1	1	2	780.5	3	40	533	170738.5	0	0	0	969.5	1	3	51	1	3	11	23083.5	0	0	13
chr2	234851753	234851763	1	11	Human_STR_828140	T	0	234851758	25741	0	0	2	0	1	1	2	744	2	40	533	170775	0	0	0	933	1	3	51	1	3	11	23047	0	0	13
chr2	234854123	234854149	2	13.5	Human_STR_828141	AC	0	234854136	28119	0	0	2	0	1	1	2	413	3	40	533	173153	0	0	0	1445	0	3	50	0	4	11	20669	0	0	14
chr2	234856440	234856454	4	3.75	Human_STR_828142	ATTT	0	234856447	30430	0	0	2	0	1	1	2	27	5	40	531	175464	0	0	0	3715	0	3	50	0	4	11	18358	0	0	14
chr2	234859086	234859097	2	6	Human_STR_828143	AG	0	234859091.5	33074.5	0	0	2	0	1	1	2	330.5	2	38	528	178108.5	0	0	0	1070.5	0	3	47	0	4	11	15713.5	0	0	14
chr2	234859680	234859716	4	9.25	Human_STR_828144	AAAC	0	234859698	33681	0	0	3	0	1	1	3	276	2	38	526	178715	0	0	0	464	1	3	48	1	4	11	15107	0	0	14
chr2	234862288	234862306	2	9.5	Human_STR_828145	AC	0	234862297	36280	0	0	3	0	1	1	3	13	5	39	530	181314	0	0	0	1490	0	4	47	0	4	11	12508	0	0	14
chr2	234866163	234866184	1	22	Human_STR_828146	A	0	234866173.5	40156.5	0	0	2	0	1	1	2	254.5	5	36	543	185190.5	0	0	0	2386.5	0	5	46	0	4	11	8631.5	0	1	13
chr2	234867970	234867988	1	19	Human_STR_828147	T	0	234867979	41962	0	0	2	0	1	1	2	405	4	35	542	186996	0	0	0	3363	0	7	46	0	5	11	6826	0	1	13
chr2	234868589	234868606	1	18	Human_STR_828148	T	0	234868597.5	42580.5	0	0	2	0	1	1	2	118.5	3	35	542	187614.5	0	0	0	2744.5	0	7	46	0	5	11	6207.5	0	1	13
chr2	234870248	234870290	5	8.6	Human_STR_828149	CTTTT	0	234870269	44252	0	0	2	0	1	1	2	572	2	34	536	189286	0	0	0	1073	0	7	46	0	4	11	4536	0	1	13
chr2	234871388	234871402	2	7.5	Human_STR_828150	AT	0	234871395	45378	0	0	2	0	1	1	2	53	3	33	529	190412	0	0	0	53	1	7	46	2	4	11	3410	0	1	13
chr2	234872251	234872267	2	8.5	Human_STR_828151	GT	0	234872259	46242	0	0	2	0	1	1	2	252	4	30	529	191276	0	0	0	917	1	7	46	2	4	11	2546	0	2	13
chr2	234873196	234873236	1	41	Human_STR_828152	A	0	234873216	47199	0	0	2	0	1	1	2	94	2	29	526	192233	0	0	0	1874	0	7	46	0	4	11	1589	0	3	13
chr2	234873698	234873709	1	12	Human_STR_828153	G	0	234873703.5	47686.5	0	0	2	0	1	1	2	581.5	2	29	525	192720.5	0	0	0	1728.5	0	7	46	0	4	11	1101.5	0	3	13
chr2	234874494	234874509	1	16	Human_STR_828154	T	0	234874501.5	48484.5	0	0	2	0	1	1	2	100.5	3	31	521	193518.5	0	0	0	930.5	1	6	45	2	4	11	303.5	1	3	13
chr2	234876964	234876985	6	3.66667	Human_STR_828155	ACAGGG	0	234876974.5	50957.5	0	0	2	0	1	1	2	132.5	6	33	522	195991.5	0	0	0	132.5	3	7	45	4	4	11	2169.5	0	4	12
chr2	234877968	234877981	1	14	Human_STR_828156	A	0	234877974.5	51957.5	0	0	2	0	1	1	2	285.5	1	34	520	196991.5	0	0	0	934.5	1	7	44	2	4	11	3169.5	0	4	12
chr2	234878135	234878149	1	15	Human_STR_828157	A	0	234878142	52125	0	0	2	0	1	1	2	118	1	35	520	197159	0	0	0	767	1	7	44	2	4	11	3337	0	4	12
chr2	234878474	234878490	2	8.5	Human_STR_828158	GT	0	234878482	52465	0	0	2	0	1	1	2	222	1	35	521	197499	0	0	0	427	1	7	44	2	4	11	3158	0	4	12
chr2	234882859	234882895	1	37	Human_STR_828159	T	0	234882877	56860	0	0	2	0	1	1	2	502	2	42	525	201894	0	0	0	3814	0	7	44	0	4	11	323	1	6	13
chr2	234883514	234883557	2	22	Human_STR_828160	AG	0	234883535.5	57518.5	0	0	2	0	1	1	2	136.5	6	41	528	202552.5	0	0	0	3155.5	0	7	44	0	4	11	335.5	1	6	13
chr2	234886726	234886739	1	14	Human_STR_828161	T	0	234886732.5	60715.5	0	0	2	0	1	1	2	41.5	6	39	534	205749.5	0	0	0	41.5	1	5	43	2	3	11	1332.5	0	5	13
chr2	234886843	234886878	2	18	Human_STR_828162	GT	0	234886860.5	60843.5	0	0	2	0	1	1	2	169.5	5	36	534	205877.5	0	0	0	169.5	1	3	43	2	2	11	1460.5	0	5	13
chr2	234893728	234893740	1	13	Human_STR_828163	A	0	234893734	65611	0	0	2	0	1	1	2	1158	0	50	533	212751	0	0	0	1749	0	4	42	0	2	12	2434	0	4	13
chr2	234896617	234896631	1	15	Human_STR_828164	T	0	234896624	62721	0	0	2	0	1	1	2	217	4	51	533	215641	0	0	0	2138	0	6	42	0	2	12	1361	0	4	13
chr2	234899551	234899583	5	6.6	Human_STR_828165	AATAT	0	234899567	59778	0	0	2	0	1	1	2	43	7	48	533	218584	0	0	0	43	2	5	41	2	2	12	1582	0	4	13
chr2	234900854	234900873	1	20	Human_STR_828166	T	0	234900863.5	58481.5	0	0	2	0	1	1	2	305.5	7	49	531	219880.5	0	0	0	1339.5	0	5	41	0	2	12	2878.5	0	4	13
chr2	234904738	234904752	1	15	Human_STR_828167	A	0	234904745	54600	0	0	2	0	1	1	2	332	8	52	518	223762	0	0	0	706	2	6	40	2	3	12	335	1	3	13
chr2	234905924	234905938	4	3.75	Human_STR_828168	AAAG	0	234905931	53414	0	0	2	0	1	1	2	114	7	52	519	224948	0	0	0	1892	0	6	40	0	3	12	851	1	3	13
chr2	234907790	234907815	5	5.2	Human_STR_828169	AGGGC	0	234907802.5	51542.5	0	0	2	0	1	1	2	91.5	5	52	518	226819.5	0	0	0	3170.5	0	6	40	0	3	12	2722.5	0	3	13
chr2	234908731	234908770	4	10	Human_STR_828170	ATTT	0	234908750.5	50594.5	0	0	2	0	1	1	2	34.5	5	57	516	227767.5	0	0	0	2222.5	0	6	40	0	3	12	3670.5	0	2	13
chr2	234909326	234909338	1	13	Human_STR_828171	T	0	234909332	50013	0	0	2	0	1	1	2	424	5	60	517	228349	0	0	0	1641	0	5	40	0	3	12	3613	0	2	13
chr2	234914572	234914612	2	20.5	Human_STR_828172	AC	0	234914592	44753	0	0	2	0	1	1	2	328	5	60	516	233609	0	0	0	3226	0	2	41	0	3	12	1647	0	2	13
chr2	234916772	234916786	1	15	Human_STR_828173	T	0	234916779	42566	0	0	2	0	1	1	2	51	5	59	516	235796	0	0	0	5413	0	3	40	0	3	12	3834	0	1	13
chr2	234920559	234920579	1	21	Human_STR_828174	A	0	234920569	38776	0	0	2	0	1	1	2	281	7	71	514	239586	0	0	0	6180	0	7	39	0	4	12	7624	0	1	14
chr2	234920799	234920813	1	15	Human_STR_828175	T	0	234920806	38539	0	0	2	0	1	1	2	508	5	75	513	239823	0	0	0	5943	0	8	38	0	4	12	7861	0	1	14
chr2	234921108	234921150	2	21.5	Human_STR_828176	GT	0	234921129	38216	0	0	2	0	1	1	2	185	4	74	514	240146	0	0	0	5620	0	7	38	0	4	12	8184	0	1	14
chr2	234923429	234923440	1	12	Human_STR_828177	A	0	234923434.5	35910.5	0	0	2	0	1	1	2	73.5	8	83	511	242451.5	0	0	0	3314.5	0	6	38	0	3	12	10489.5	0	0	14
chr2	234924001	234924014	1	14	Human_STR_828178	T	0	234924007.5	35337.5	0	0	2	0	1	1	2	54.5	9	86	511	243024.5	0	0	0	2741.5	0	6	38	0	3	12	11062.5	0	0	14
chr2	234924838	234924856	2	9.5	Human_STR_828179	GT	0	234924847	34498	0	0	2	0	1	1	2	39	9	86	509	243864	0	0	0	1902	0	6	36	0	3	12	11902	0	0	14
chr2	234925798	234925808	1	11	Human_STR_828180	A	0	234925803	33542	0	0	2	0	1	1	2	46	5	88	507	244820	0	0	0	946	1	6	34	2	3	12	11997	0	0	14
chr2	234927490	234927526	4	9.25	Human_STR_828181	AAAT	0	234927508	31837	0	0	1	0	1	1	2	101	11	93	504	246525	0	0	0	759	1	6	34	2	3	12	10292	0	0	14
chr2	234934311	234934325	1	15	Human_STR_828182	C	0	234934318	25027	0	0	1	6152	0	1	2	133	9	93	493	253335	0	0	0	3637	0	8	33	0	3	10	3482	0	2	14
chr2	234935742	234935762	2	10.5	Human_STR_828183	GT	0	234935752	23593	0	0	1	7586	0	1	2	80	9	93	494	254769	0	0	0	5042	0	8	32	0	3	10	2048	0	2	14
chr2	234936798	234936809	1	12	Human_STR_828184	T	0	234936803.5	22541.5	0	0	1	8637.5	0	1	2	54.5	9	93	496	255820.5	0	0	0	3990.5	0	7	32	0	3	10	996.5	1	2	14
chr2	234937561	234937575	1	15	Human_STR_828185	A	0	234937568	21777	0	0	1	9402	0	1	2	182	11	93	494	256585	0	0	0	3226	0	7	32	0	3	10	232	1	2	14
chr2	234937725	234937739	1	15	Human_STR_828186	A	0	234937732	21613	0	0	1	9566	0	1	2	154	10	90	493	256749	0	0	0	3062	0	7	32	0	3	10	68	1	2	14
chr2	234942160	234942171	1	12	Human_STR_828187	A	0	234942165.5	17179.5	0	0	1	13999.5	0	0	2	369.5	3	68	488	261182.5	0	0	0	876.5	1	2	32	2	2	10	1280.5	0	2	15
chr2	234945460	234945474	1	15	Human_STR_828188	A	0	234945467	13878	0	0	1	13878	0	0	2	131	6	64	484	264484	0	0	0	4178	0	2	32	0	2	9	4582	0	3	16
chr2	234946626	234946669	2	22	Human_STR_828189	AT	0	234946647.5	12697.5	0	0	1	12697.5	0	0	2	725.5	4	63	482	265664.5	0	0	0	5358.5	0	2	32	0	2	9	5762.5	0	3	17
chr2	234947132	234947142	1	11	Human_STR_828190	A	0	234947137	12208	0	0	1	12208	0	0	2	236	1	61	483	266154	0	0	0	5848	0	2	32	0	2	9	5723	0	3	17
chr2	234949813	234949845	6	5.5	Human_STR_828191	AAATAT	0	234949829	9516	0	1	1	9516	0	1	2	153	7	50	478	268846	0	0	0	8540	0	3	32	0	2	9	3031	0	2	17
chr2	234953505	234953520	3	5.33333	Human_STR_828192	AAT	0	234953512.5	5832.5	0	1	1	5832.5	0	1	2	28.5	4	69	476	272529.5	0	0	0	6128.5	0	1	31	0	0	8	652.5	1	1	17
chr2	234964500	234964511	1	12	Human_STR_828193	T	0	234964505.5	5160.5	0	1	1	0	1	1	2	158.5	8	82	463	283522.5	0	0	0	4864.5	0	1	29	0	0	7	11645.5	0	0	19
chr2	234968182	234968213	4	8	Human_STR_828194	AAAC	0	234968197.5	8852.5	0	1	1	0	1	1	2	4.5	10	80	458	287214.5	0	0	0	8556.5	0	1	29	0	0	7	12182.5	0	0	19
chr2	234969336	234969438	2	51.5	Human_STR_828195	CT/AC	0	234969387	10042	0	0	1	0	1	1	2	93	9	82	455	288404	0	0	0	9746	0	1	29	0	0	7	10993	0	0	19
chr2	234971204	234971215	2	6	Human_STR_828196	GT	0	234971209.5	11864.5	0	0	1	0	1	1	2	549.5	4	82	454	290226.5	0	0	0	11568.5	0	0	29	0	0	7	9170.5	0	1	19
chr2	234972802	234972814	2	6.5	Human_STR_828197	CT	0	234972808	13463	0	0	1	0	1	1	2	535	3	72	453	291825	0	0	0	13167	0	0	28	0	0	7	7572	0	1	19
chr2	234972829	234972850	6	3.66667	Human_STR_828198	CCCTCT	0	234972839.5	13494.5	0	0	1	0	1	1	2	503.5	3	71	453	291856.5	0	0	0	13198.5	0	0	28	0	0	7	7540.5	0	1	19
chr2	234972887	234972908	2	11	Human_STR_828199	CT	0	234972897.5	13552.5	0	0	1	0	1	1	2	445.5	3	72	453	291914.5	0	0	0	13256.5	0	0	28	0	0	7	7482.5	0	1	19
chr2	234976422	234976452	1	31	Human_STR_828200	A	0	234976437	17092	0	0	1	0	1	1	2	119	6	59	449	295454	0	0	0	16395	0	0	26	0	0	6	3943	0	1	20
chr2	234977347	234977363	1	17	Human_STR_828201	T	0	234977355	18010	0	0	1	0	1	1	2	273	5	52	445	296372	0	0	0	15477	0	0	24	0	0	5	3025	0	1	20
chr2	234977830	234977859	2	15	Human_STR_828202	AG	0	234977844.5	18499.5	0	0	1	0	1	1	2	132.5	4	50	445	296861.5	0	0	0	14987.5	0	0	24	0	0	5	2535.5	0	1	20
chr2	234978971	234978994	4	6	Human_STR_828203	CCTT	0	234978982.5	19637.5	0	0	1	0	1	1	2	325.5	4	44	445	297999.5	0	0	0	13849.5	0	0	23	0	0	5	1397.5	0	1	21
chr2	234979094	234979119	4	6.5	Human_STR_828204	ATTT	0	234979106.5	19761.5	0	0	1	0	1	1	2	300.5	4	44	445	298123.5	0	0	0	13725.5	0	0	23	0	0	5	1273.5	0	1	21
chr2	234983645	234983665	1	21	Human_STR_828205	A	0	234983655	24310	0	0	1	0	1	1	2	38	7	45	449	302672	0	0	0	9177	0	1	23	0	1	5	3275	0	1	19
chr2	234985800	234985823	3	8	Human_STR_828206	GTT	0	234985811.5	26466.5	0	0	1	33.5	1	1	2	579.5	4	43	442	304828.5	0	0	0	7020.5	0	1	23	0	1	5	5431.5	0	1	18
chr2	234986021	234986039	4	4.75	Human_STR_828207	GTTT	0	234986030	26685	0	0	1	252	1	1	2	361	2	44	441	305047	0	0	0	6802	0	1	23	0	1	5	5650	0	1	18
chr2	234988217	234988253	2	18.5	Human_STR_828208	AT	0	234988235	28890	0	0	1	2457	0	1	2	1801	0	44	433	307252	0	0	0	4597	0	1	22	0	1	5	7855	0	1	18
chr2	234994029	234994046	5	3.6	Human_STR_828209	AAAAC	0	234994037.5	34692.5	0	0	1	8259.5	0	1	2	40.5	5	38	421	313054.5	0	0	0	1205.5	0	2	21	0	2	5	13657.5	0	0	16
chr2	234995193	234995208	1	16	Human_STR_828210	T	0	234995200.5	35855.5	0	0	1	9422.5	0	1	2	314.5	3	31	422	314217.5	0	0	0	2368.5	0	2	21	0	2	5	14820.5	0	0	16
chr2	234996608	234996665	5	11.6	Human_STR_828211	AAAAG	0	234996636.5	37291.5	0	0	1	10858.5	0	0	2	51.5	4	30	421	315653.5	0	0	0	1997.5	0	2	21	0	2	5	16256.5	0	0	16
chr2	234999622	234999645	1	24	Human_STR_828212	T	0	234999633.5	40288.5	0	0	1	13855.5	0	0	2	260.5	3	36	417	318650.5	0	0	0	999.5	1	2	19	1	2	5	19253.5	0	0	15
chr2	235000965	235000978	1	14	Human_STR_828213	A	0	235000971.5	41626.5	0	0	1	15193.5	0	0	2	443.5	3	34	414	319988.5	0	0	0	2337.5	0	3	19	0	2	5	19328.5	0	0	15
chr2	235004665	235004703	2	19.5	Human_STR_828214	AC	0	235004684	45339	0	0	1	18906	0	0	2	1054	0	27	405	323701	0	0	0	6050	0	3	17	0	2	5	15616	0	0	15
chr2	235006307	235006340	1	34	Human_STR_828215	T	0	235006323.5	46978.5	0	0	1	20545.5	0	0	2	338.5	3	24	403	325340.5	0	0	0	4624.5	0	3	17	0	2	5	13976.5	0	0	14
chr2	235006992	235007029	3	12.6667	Human_STR_828216	GTT	0	235007010.5	47665.5	0	0	1	21232.5	0	0	2	119.5	4	27	402	326027.5	0	0	0	3937.5	0	3	17	0	2	5	13289.5	0	0	14
chr2	235009266	235009284	1	19	Human_STR_828217	A	0	235009275	49930	0	0	1	23497	0	0	2	395	2	28	397	328292	0	0	0	1673	0	2	17	0	2	5	11025	0	0	14
chr2	235009990	235010053	6	10.6667	Human_STR_828218	ACAGAG	0	235010021.5	50676.5	0	0	1	24243.5	0	0	2	232.5	1	27	395	329038.5	0	0	0	926.5	1	2	17	0	2	5	10278.5	0	0	14
chr2	235010088	235010134	2	23.5	Human_STR_828219	AC	0	235010111	50766	0	0	1	24333	0	0	2	322	1	26	395	329128	0	0	0	837	1	2	17	0	2	5	10189	0	0	14
chr2	235011584	235011632	2	24.5	Human_STR_828220	CT	0	235011608	52263	0	0	1	25830	0	0	2	89	2	25	391	330625	0	0	0	406	2	2	15	2	2	4	8692	0	1	14
chr2	235017054	235017085	1	32	Human_STR_828221	T	0	235017069.5	57724.5	0	0	1	31291.5	0	0	2	85.5	7	20	384	336086.5	0	0	0	5867.5	0	2	15	0	2	4	3230.5	0	1	15
chr2	235018651	235018688	2	19	Human_STR_828222	AT	0	235018669.5	59324.5	0	0	1	32891.5	0	0	2	396.5	4	19	375	337686.5	0	0	0	7467.5	0	2	15	0	2	4	1630.5	0	1	15
chr2	235020851	235020868	2	9	Human_STR_828223	AT	0	235020859.5	61514.5	0	0	1	35081.5	0	0	2	119.5	1	18	368	339876.5	0	0	0	8790.5	0	3	15	0	2	4	559.5	1	1	15
chr2	235020896	235020926	2	15.5	Human_STR_828224	AT/GT	0	235020911	61566	0	0	1	35133	0	0	2	68	1	18	368	339928	0	0	0	8739	0	3	15	0	2	4	611	1	1	15
chr2	235021801	235021834	5	6.8	Human_STR_828225	GTTTT	0	235021817.5	62472.5	0	0	1	36039.5	0	0	2	575.5	2	16	365	340834.5	0	0	0	7832.5	0	1	15	0	2	4	1517.5	0	1	15
chr2	235022878	235022899	1	22	Human_STR_828226	T	0	235022888.5	63543.5	0	0	1	37110.5	0	0	2	495.5	1	16	363	341905.5	0	0	0	6761.5	0	1	15	0	2	4	2588.5	0	1	15
chr2	235026067	235026183	2	58.5	Human_STR_828227	AT/AC/AT/AG	0	235026125	66780	0	0	1	40347	0	0	2	1924	0	21	353	345142	0	0	0	3525	0	1	15	0	2	4	5825	0	1	15
chr2	235027639	235027653	1	15	Human_STR_828228	T	0	235027646	68301	0	0	1	41868	0	0	2	403	2	19	352	346663	0	0	0	2004	0	1	14	0	2	4	7346	0	1	15
chr2	235030751	235030766	2	8	Human_STR_828229	CT	0	235030758.5	71413.5	0	0	1	44980.5	0	0	1	667.5	1	20	335	349775.5	0	0	0	1108.5	0	1	9	0	2	3	10458.5	0	0	15
chr2	235031046	235031068	1	23	Human_STR_828230	T	0	235031057	71712	0	0	1	45279	0	0	1	966	1	20	332	350074	0	0	0	1407	0	1	9	0	2	3	10623	0	0	15
chr2	235032046	235032060	1	15	Human_STR_828231	T	0	235032053	72708	0	0	1	46275	0	0	1	1962	0	20	321	351070	0	0	0	2403	0	1	9	0	2	3	9627	0	1	15
chr2	235034219	235034237	4	4.75	Human_STR_828232	AAAT	0	235034228	74883	0	0	1	48450	0	0	1	381	5	21	320	353245	0	0	0	4578	0	1	9	0	2	3	7452	0	1	15
chr2	235036003	235036016	1	14	Human_STR_828233	T	0	235036009.5	76664.5	0	0	1	50231.5	0	0	1	290.5	6	22	314	355026.5	0	0	0	6359.5	0	2	9	0	2	3	5670.5	0	2	15
chr2	235036175	235036185	1	11	Human_STR_828234	T	0	235036180	76835	0	0	1	50402	0	0	1	289	6	22	315	355197	0	0	0	6530	0	2	9	0	2	3	5500	0	3	15
chr2	235040582	235040598	2	8.5	Human_STR_828235	GT	0	235040590	81245	0	0	1	54812	0	0	1	130	2	22	293	359607	0	0	0	4314	0	1	9	0	1	3	1090	0	3	14
chr2	235046075	235046096	1	22	Human_STR_828236	A	0	235046085.5	86740.5	0	0	1	60307.5	0	0	1	968.5	1	21	284	365102.5	0	0	0	1181.5	0	1	8	0	1	4	19.5	1	5	13
chr2	235053331	235053344	1	14	Human_STR_828237	T	0	235053337.5	93992.5	0	0	1	67559.5	0	0	1	299.5	2	18	268	372354.5	0	0	0	8433.5	0	1	9	0	1	4	1667.5	0	4	14
chr2	235054906	235054948	4	10.75	Human_STR_828238	AAAT	0	235054927	95582	0	0	1	69149	0	0	1	325	3	17	264	373944	0	0	0	10023	0	0	9	0	0	4	78	1	3	15
chr2	235055901	235055912	1	12	Human_STR_828239	A	0	235055906.5	96561.5	0	0	1	70128.5	0	0	1	1103.5	0	17	263	374923.5	0	0	0	11002.5	0	0	9	0	0	4	53.5	2	3	15
chr2	235058715	235058748	2	17	Human_STR_828240	AC	0	235058731.5	99386.5	0	0	1	72953.5	0	0	1	97.5	3	15	257	377748.5	0	0	0	13827.5	0	0	9	0	0	4	2771.5	0	2	16
chr2	235060026	235060058	2	16.5	Human_STR_828241	AT/AC	0	235060042	100697	0	0	0	74264	0	0	1	202	2	15	256	379059	0	0	0	15138	0	0	8	0	0	4	4082	0	2	16
chr2	235060071	235060097	2	13.5	Human_STR_828242	GT	0	235060084	100739	0	0	0	74306	0	0	1	244	2	15	255	379101	0	0	0	15180	0	0	8	0	0	4	4124	0	2	16
chr2	235060199	235060212	1	14	Human_STR_828243	T	0	235060205.5	100860.5	0	0	0	74427.5	0	0	1	365.5	2	15	255	379222.5	0	0	0	15301.5	0	0	8	0	0	4	4245.5	0	2	16
chr2	235063510	235063525	1	16	Human_STR_828244	T	0	235063517.5	104172.5	0	0	0	77739.5	0	0	1	116.5	2	15	231	382534.5	0	0	0	18613.5	0	0	8	0	0	4	7557.5	0	3	17
chr2	235065953	235065965	1	13	Human_STR_828245	A	0	235065959	106614	0	0	0	80181	0	0	1	794	1	13	222	384976	0	0	0	21055	0	0	8	0	0	4	7226	0	3	18
chr2	235065994	235066011	1	18	Human_STR_828246	T	0	235066002.5	106657.5	0	0	0	80224.5	0	0	1	750.5	1	13	222	385019.5	0	0	0	21098.5	0	0	8	0	0	4	7182.5	0	2	18
chr2	235067018	235067047	2	15	Human_STR_828247	AG	0	235067032.5	107687.5	0	0	0	81254.5	0	0	1	279.5	1	12	215	386049.5	0	0	0	22128.5	0	0	8	0	0	4	6152.5	0	2	19
chr2	235071829	235071890	2	31	Human_STR_828248	GT	0	235071859.5	112514.5	0	0	0	86081.5	0	0	1	292.5	2	11	207	390876.5	0	0	0	26955.5	0	0	8	0	0	4	1325.5	0	3	20
chr2	235075682	235075696	4	3.75	Human_STR_828249	ATTG	0	235075689	116344	0	0	0	89911	0	0	1	2006	0	12	207	394706	0	0	0	30785	0	0	8	0	0	4	1704	0	3	20
chr2	235079070	235079092	1	23	Human_STR_828250	T	0	235079081	119736	0	0	0	93303	0	0	1	541	4	11	200	398098	0	0	0	34177	0	0	8	0	0	4	1221	0	3	20
chr2	235079519	235079540	1	22	Human_STR_828251	T	0	235079529.5	120184.5	0	0	0	93751.5	0	0	1	92.5	3	11	199	398546.5	0	0	0	34625.5	0	0	8	0	0	4	1669.5	0	3	20
chr2	235083017	235083037	1	21	Human_STR_828252	A	0	235083027	123682	0	0	0	97249	0	0	1	110	3	10	192	402044	0	0	0	38123	0	0	8	0	0	4	5167	0	3	19
chr2	235083355	235083370	1	16	Human_STR_828253	A	0	235083362.5	124017.5	0	0	0	97584.5	0	0	1	152.5	3	10	192	402379.5	0	0	0	38458.5	0	0	8	0	0	4	5502.5	0	2	19
chr2	235084661	235084673	2	6.5	Human_STR_828254	CT	0	235084667	125322	0	0	0	98889	0	0	1	1152	0	10	188	403684	0	0	0	39763	0	0	8	0	0	4	6807	0	1	19
chr2	235086408	235086429	1	22	Human_STR_828255	T	0	235086418.5	127073.5	0	0	0	100640.5	0	0	0	2903.5	0	11	183	405435.5	0	0	0	41514.5	0	0	8	0	0	4	8558.5	0	1	19
chr2	235086761	235086772	1	12	Human_STR_828256	A	0	235086766.5	127421.5	0	0	0	100988.5	0	0	0	3251.5	0	11	183	405783.5	0	0	0	41862.5	0	0	8	0	0	4	8906.5	0	1	19
chr2	235086920	235086937	1	18	Human_STR_828257	A	0	235086928.5	127583.5	0	0	0	101150.5	0	0	0	3413.5	0	11	183	405945.5	0	0	0	42024.5	0	0	8	0	0	4	9068.5	0	1	19
chr2	235088566	235088618	4	13.25	Human_STR_828258	AAAG	0	235088592	129247	0	0	0	102814	0	0	0	1824	0	12	187	407609	0	0	0	43688	0	0	8	0	0	4	10732	0	0	19
chr2	235088769	235088806	1	38	Human_STR_828259	A	0	235088787.5	129442.5	0	0	0	103009.5	0	0	0	1628.5	0	13	188	407804.5	0	0	0	43883.5	0	0	8	0	0	4	10927.5	0	0	19
chr2	235091893	235091938	5	9.2	Human_STR_828260	AAAAC	0	235091915.5	132570.5	0	0	0	106137.5	0	0	0	1499.5	0	12	183	410932.5	0	0	0	47011.5	0	0	8	0	0	4	14055.5	0	0	19
chr2	235092403	235092679	4	69.25	Human_STR_828261	AAAG	0	235092541	133196	0	0	0	106763	0	0	0	1607	0	12	184	411558	0	0	0	47637	0	0	8	0	0	4	14681	0	0	19
chr2	235099889	235099918	6	5	Human_STR_828262	AAAGAG	0	235099903.5	140558.5	0	0	0	114125.5	0	0	0	313.5	2	15	191	418920.5	0	0	0	44882.5	0	0	6	0	0	3	11881.5	0	0	22
chr2	235100951	235100971	1	21	Human_STR_828263	T	0	235100961	141616	0	0	0	115183	0	0	0	744	1	15	189	419978	0	0	0	43825	0	0	6	0	0	3	10824	0	0	23
chr2	235106628	235106673	2	23	Human_STR_828264	AC	0	235106650.5	147305.5	0	0	0	120872.5	0	0	0	1238.5	0	16	191	425667.5	0	0	0	38135.5	0	0	6	0	0	3	5134.5	0	2	24
chr2	235106982	235107054	2	36.5	Human_STR_828265	AC/AG	0	235107018	147673	0	0	0	121240	0	0	0	1606	0	16	189	426035	0	0	0	37768	0	0	6	0	0	3	4767	0	2	24
chr2	235108256	235108294	1	39	Human_STR_828266	A	0	235108275	148930	0	0	0	122497	0	0	0	429	1	15	187	427292	0	0	0	36511	0	0	6	0	0	3	3510	0	2	24
chr2	235111428	235111468	4	10.25	Human_STR_828267	ATTT	0	235111448	152103	0	0	0	125670	0	0	0	513	1	12	194	430465	0	0	0	33338	0	0	7	0	0	5	337	2	2	24
chr2	235112862	235112878	1	17	Human_STR_828268	T	0	235112870	153525	0	0	0	127092	0	0	0	756	2	12	199	431887	0	0	0	31916	0	0	7	0	0	5	870	1	2	24
chr2	235116643	235116672	1	30	Human_STR_828269	A	0	235116657.5	157312.5	0	0	0	130879.5	0	0	0	427.5	1	10	209	435674.5	0	0	0	28128.5	0	0	8	0	0	5	4657.5	0	2	24
chr2	235117910	235117926	1	17	Human_STR_828270	T	0	235117918	158573	0	0	0	132140	0	0	0	1688	0	12	211	436935	0	0	0	26868	0	0	8	0	0	5	5918	0	2	25
chr2	235119556	235119572	2	8.5	Human_STR_828271	AC	0	235119564	160219	0	0	0	133786	0	0	0	854	1	13	208	438581	0	0	0	25222	0	0	8	0	0	5	7564	0	2	25
chr2	235119591	235119604	2	7	Human_STR_828272	AC	0	235119597.5	160252.5	0	0	0	133819.5	0	0	0	820.5	1	13	208	438614.5	0	0	0	25188.5	0	0	8	0	0	5	7597.5	0	2	25
chr2	235120672	235120691	1	20	Human_STR_828273	A	0	235120681.5	161336.5	0	0	0	134903.5	0	0	0	263.5	1	13	208	439698.5	0	0	0	24104.5	0	0	8	0	0	5	8681.5	0	2	24
chr2	235122597	235122627	1	31	Human_STR_828274	A	0	235122612	163267	0	0	0	136834	0	0	0	1157	0	16	206	441629	0	0	0	22174	0	0	8	0	0	5	10612	0	0	24
chr2	235123190	235123227	4	9.5	Human_STR_828275	AAAT	0	235123208.5	163863.5	0	0	0	137430.5	0	0	0	560.5	2	17	206	442225.5	0	0	0	21577.5	0	0	8	0	0	5	11208.5	0	0	24
chr2	235124354	235124377	5	4.8	Human_STR_828276	ATTTT	0	235124365.5	165020.5	0	0	0	138587.5	0	0	0	299.5	2	19	206	443382.5	0	0	0	20420.5	0	0	8	0	0	5	12365.5	0	0	24
chr2	235126839	235126869	1	31	Human_STR_828277	A	0	235126854	167509	0	0	0	141076	0	0	0	364	2	19	207	445871	0	0	0	17932	0	0	8	0	0	5	14854	0	0	24
chr2	235127300	235127318	2	9.5	Human_STR_828278	GT	0	235127309	167964	0	0	0	141531	0	0	0	156	3	20	207	446326	0	0	0	17477	0	0	8	0	0	5	15309	0	0	24
chr2	235131317	235131349	1	33	Human_STR_828279	A	0	235131333	171988	0	0	0	145555	0	0	0	609	3	22	210	450350	0	0	0	13453	0	0	7	0	0	4	18227	0	0	24
chr2	235133214	235133229	2	8	Human_STR_828280	AT	0	235133221.5	173876.5	0	0	0	147443.5	0	0	0	310.5	5	23	210	452238.5	0	0	0	11564.5	0	0	7	0	0	4	16338.5	0	0	24
chr2	235136298	235136319	3	7.33333	Human_STR_828281	GTT	0	235136308.5	176963.5	0	0	0	150530.5	0	0	0	283.5	2	25	207	455325.5	0	0	0	8477.5	0	1	7	0	1	4	13251.5	0	0	24
chr2	235137725	235137748	1	24	Human_STR_828282	A	0	235137736.5	178391.5	0	0	0	151958.5	0	0	0	724.5	2	23	205	456753.5	0	0	0	7049.5	0	1	7	0	1	4	11823.5	0	0	24
chr2	235143411	235143423	1	13	Human_STR_828283	A	0	235143417	184072	0	0	0	157639	0	0	0	532	1	15	205	462434	0	0	0	1369	0	2	7	0	1	4	6143	0	2	24
chr2	235143867	235143888	2	11	Human_STR_828284	GT	0	235143877.5	184532.5	0	0	0	158099.5	0	0	0	71.5	3	14	204	462894.5	0	0	0	908.5	1	2	7	1	1	4	5682.5	0	2	24
chr2	235144535	235144571	1	37	Human_STR_828285	A	0	235144553	185208	0	0	0	158775	0	0	0	233	4	13	204	463570	0	0	0	233	1	2	7	1	1	4	5007	0	2	24
chr2	235146278	235146307	3	10	Human_STR_828286	ATT	0	235146292.5	186947.5	0	0	0	160514.5	0	0	0	1311.5	0	11	204	465309.5	0	0	0	1506.5	0	2	6	0	1	3	3267.5	0	3	23
chr2	235148055	235148084	2	15	Human_STR_828287	AC	0	235148069.5	188724.5	0	0	0	162291.5	0	0	0	104.5	1	11	204	467086.5	0	0	0	111.5	1	2	6	0	1	3	1490.5	0	3	23
chr2	235148485	235148499	4	3.75	Human_STR_828288	ATTT	0	235148492	189147	0	0	0	162714	0	0	0	527	1	10	203	467509	0	0	0	311	1	2	6	0	1	3	1068	0	3	23
chr2	235148834	235148860	4	6.75	Human_STR_828289	ATTT	0	235148847	189502	0	0	0	163069	0	0	0	882	1	11	204	467864	0	0	0	666	1	2	6	0	1	3	713	1	4	23
chr2	235149024	235149038	1	15	Human_STR_828290	T	0	235149031	189686	0	0	0	163253	0	0	0	1066	0	11	204	468048	0	0	0	850	1	2	6	0	1	3	529	1	4	23
chr2	235150397	235150419	4	5.75	Human_STR_828291	AAAT	0	235150408	191063	0	0	0	164630	0	0	0	2443	0	9	206	469425	0	0	0	2227	0	2	6	0	1	3	352	2	4	24
chr2	235151098	235151113	1	16	Human_STR_828292	T	0	235151105.5	191760.5	0	0	0	165327.5	0	0	0	2575.5	0	9	206	470122.5	0	0	0	2924.5	0	2	6	0	1	3	345.5	1	5	24
chr2	235151674	235151711	2	19	Human_STR_828293	GT/AT	0	235151692.5	192347.5	0	0	0	165914.5	0	0	0	1988.5	0	10	205	470709.5	0	0	0	3511.5	0	2	6	0	1	3	932.5	1	5	24
chr2	235152407	235152431	1	25	Human_STR_828294	T	0	235152419	193074	0	0	0	166641	0	0	0	1262	0	10	204	471436	0	0	0	4238	0	2	6	0	1	3	1659	0	5	24
chr2	235153109	235153123	3	5	Human_STR_828295	ATT	0	235153116	193771	0	0	0	167338	0	0	0	565	1	10	204	472133	0	0	0	4935	0	2	6	0	1	3	1529	0	5	24
chr2	235154053	235154096	2	22	Human_STR_828296	GT	0	235154074.5	194729.5	0	0	0	168296.5	0	0	0	393.5	1	10	204	473091.5	0	0	0	5893.5	0	2	6	0	1	3	570.5	1	5	24
chr2	235154628	235154642	1	15	Human_STR_828297	A	0	235154635	195290	0	0	0	168857	0	0	0	954	1	10	202	473652	0	0	0	6454	0	2	6	0	1	3	10	1	5	24
chr2	235155461	235155474	1	14	Human_STR_828298	T	0	235155467.5	196122.5	0	0	0	169689.5	0	0	0	1650.5	0	7	203	474484.5	0	0	0	7286.5	0	1	6	0	0	3	822.5	1	6	23
chr2	235161790	235161802	1	13	Human_STR_828299	A	0	235161796	202451	0	0	0	176018	0	0	0	349	2	20	207	480813	0	0	0	13615	0	0	6	0	0	3	1191	0	6	22
chr2	235162274	235162289	4	4	Human_STR_828300	AAAT	0	235162281.5	202936.5	0	0	0	176503.5	0	0	0	834.5	2	22	207	481298.5	0	0	0	14100.5	0	0	6	0	0	3	1676.5	0	6	22
chr2	235162901	235162919	2	9.5	Human_STR_828301	AC	0	235162910	203565	0	0	0	177132	0	0	0	959	1	24	208	481927	0	0	0	14729	0	0	6	0	0	3	2295	0	6	22
chr2	235163265	235163285	1	21	Human_STR_828302	T	0	235163275	203930	0	0	0	177497	0	0	0	594	1	25	208	482292	0	0	0	15094	0	0	6	0	0	3	1930	0	6	22
chr2	235165064	235165090	2	13.5	Human_STR_828303	GT	0	235165077	205732	0	0	0	179299	0	0	0	814	1	25	208	484094	0	0	0	16896	0	0	6	0	0	3	128	1	5	22
chr2	235166045	235166063	4	4.75	Human_STR_828304	AAAG	0	235166054	206709	0	0	0	180276	0	0	0	163	3	25	208	485071	0	0	0	17873	0	0	6	0	0	3	806	2	5	22
chr2	235166534	235166553	6	3.33333	Human_STR_828305	AACCCT	0	235166543.5	207198.5	0	0	0	180765.5	0	0	0	181.5	3	25	208	485560.5	0	0	0	18362.5	0	0	6	0	0	3	316.5	2	5	22
chr2	235168065	235168087	4	5.75	Human_STR_828306	AAAT	0	235168076	208731	0	0	0	182298	0	0	0	19	3	25	207	487093	0	0	0	19895	0	0	6	0	0	3	891	1	5	22
chr2	235168416	235168867	6	75.3333	Human_STR_828307	AGCCTC	0	235168641.5	209296.5	0	0	0	182863.5	0	0	0	382.5	7	25	207	487658.5	0	0	0	20460.5	0	0	6	0	0	3	1456.5	0	4	22
chr2	235169945	235169962	1	18	Human_STR_828308	A	0	235169953.5	210608.5	0	0	0	184175.5	0	0	0	313.5	6	24	208	488970.5	0	0	0	21772.5	0	0	6	0	0	3	2768.5	0	4	22
chr2	235172364	235172478	4	28.75	Human_STR_828309	CTTT	0	235172421	213076	0	0	0	186643	0	0	0	316	5	24	213	491438	0	0	0	24240	0	0	6	0	0	3	5236	0	3	23
chr2	235173261	235173281	5	4.2	Human_STR_828310	ACCCC	0	235173271	213926	0	0	0	187493	0	0	0	284	3	24	214	492288	0	0	0	25090	0	0	6	0	0	3	6086	0	3	22
chr2	235173657	235173668	2	6	Human_STR_828311	AG	0	235173662.5	214317.5	0	0	0	187884.5	0	0	0	675.5	3	24	213	492679.5	0	0	0	25481.5	0	0	6	0	0	3	6477.5	0	3	22
chr2	235175193	235175219	1	27	Human_STR_828312	A	0	235175206	215861	0	0	0	189428	0	0	0	402	1	24	212	494223	0	0	0	27025	0	0	6	0	0	3	8021	0	2	21
chr2	235177751	235177773	1	23	Human_STR_828313	A	0	235177762	218417	0	0	0	191984	0	0	0	1080	0	22	213	496779	0	0	0	29581	0	0	6	0	0	3	10577	0	0	21
chr2	235177837	235177857	3	7	Human_STR_828314	GTT	0	235177847	218502	0	0	0	192069	0	0	0	1165	0	22	213	496864	0	0	0	29666	0	0	6	0	0	3	10662	0	0	21
chr2	235178342	235178362	2	10.5	Human_STR_828315	CT	0	235178352	219007	0	0	0	192574	0	0	0	1670	0	23	212	497369	0	0	0	30171	0	0	6	0	0	3	11167	0	0	20
chr2	235181642	235181664	2	11.5	Human_STR_828316	AT	0	235181653	222308	0	0	0	195875	0	0	0	50	2	19	213	500670	0	0	0	28141	0	0	6	0	0	3	14468	0	0	20
chr2	235183675	235183701	1	27	Human_STR_828317	A	0	235183688	222037	0	0	0	197910	0	0	0	259	1	20	212	502705	0	0	0	26106	0	0	6	0	0	3	13937	0	0	20
chr2	235190507	235190533	1	27	Human_STR_828318	T	0	235190520	215205	0	0	0	204742	0	0	0	38	1	35	221	509537	0	0	0	19274	0	0	6	0	0	3	7105	0	4	21
chr2	235192417	235192440	1	24	Human_STR_828319	T	0	235192428.5	213296.5	0	0	0	206650.5	0	0	0	88.5	5	35	223	511445.5	0	0	0	17365.5	0	0	6	0	0	3	5196.5	0	5	21
chr2	235192840	235192851	1	12	Human_STR_828320	T	0	235192845.5	212879.5	0	0	0	207067.5	0	0	0	127.5	6	35	224	511862.5	0	0	0	16948.5	0	0	6	0	0	3	4779.5	0	5	21
chr2	235193921	235193932	1	12	Human_STR_828321	A	0	235193926.5	211798.5	0	0	0	207757.5	0	0	0	56.5	9	36	227	512943.5	0	0	0	15867.5	0	0	6	0	0	3	3698.5	0	5	21
chr2	235196960	235196984	1	25	Human_STR_828322	T	0	235196972	208753	0	0	0	204712	0	0	0	164	2	38	224	515989	0	0	0	12822	0	0	6	0	0	3	653	1	5	21
chr2	235201798	235201809	1	12	Human_STR_828323	A	0	235201803.5	203921.5	0	0	0	199880.5	0	0	0	155.5	2	44	219	520820.5	0	0	0	7990.5	0	3	6	0	2	3	683.5	1	5	21
chr2	235201836	235201846	1	11	Human_STR_828324	A	0	235201841	203884	0	0	0	199843	0	0	0	193	2	44	219	520858	0	0	0	7953	0	3	6	0	2	3	721	1	5	21
chr2	235203231	235203246	1	16	Human_STR_828325	T	0	235203238.5	202486.5	0	0	0	198445.5	0	0	0	265.5	1	45	222	522255.5	0	0	0	6555.5	0	3	7	0	2	3	2118.5	0	5	21
chr2	235203665	235203678	1	14	Human_STR_828326	T	0	235203671.5	202053.5	0	0	0	198012.5	0	0	0	698.5	3	42	221	522688.5	0	0	0	6122.5	0	3	7	0	2	3	2551.5	0	5	21
chr2	235204349	235204361	1	13	Human_STR_828327	A	0	235204355	201370	0	0	0	197329	0	0	0	65	2	44	221	523372	0	0	0	5439	0	3	7	0	2	3	3235	0	5	21
chr2	235204544	235204567	3	8	Human_STR_828328	GTT	0	235204555.5	201169.5	0	0	0	197128.5	0	0	0	19.5	2	45	221	523572.5	0	0	0	5238.5	0	3	7	0	2	3	3435.5	0	5	21
chr2	235205914	235205924	1	11	Human_STR_828329	A	0	235205919	199806	0	0	0	195765	0	0	0	139	2	43	222	524936	0	0	0	3875	0	4	7	0	2	3	4799	0	5	21
chr2	235206196	235206338	4	35.75	Human_STR_828330	CTTT	0	235206267	199458	0	0	0	195417	0	0	0	209	2	42	224	525284	0	0	0	3527	0	4	7	0	2	3	5147	0	5	21
chr2	235206499	235206509	1	11	Human_STR_828331	T	0	235206504	199221	0	0	0	195180	0	0	0	446	2	42	224	525521	0	0	0	3290	0	4	7	0	2	3	5384	0	5	21
chr2	235207111	235207131	1	21	Human_STR_828332	A	0	235207121	198604	0	0	0	194563	0	0	0	463	1	44	225	526138	0	0	0	2673	0	4	7	0	2	3	6001	0	5	21
chr2	235208418	235208441	1	24	Human_STR_828333	A	0	235208429.5	197295.5	0	0	0	193254.5	0	0	0	773.5	4	46	227	527446.5	0	0	0	1364.5	0	4	7	0	2	3	7309.5	0	5	21
chr2	235209115	235209143	2	14.5	Human_STR_828334	AC	0	235209129	196596	0	0	0	192555	0	0	0	74	5	45	227	528146	0	0	0	665	1	4	7	1	2	3	8009	0	4	22
chr2	235212269	235212285	1	17	Human_STR_828335	T	0	235212277	193448	0	0	0	189407	0	0	0	141	7	42	230	531294	0	0	0	1551	0	4	7	0	2	3	5068	0	1	21
chr2	235212778	235212812	2	17.5	Human_STR_828336	GT/AT	0	235212795	192930	0	0	0	188889	0	0	0	659	4	42	230	531812	0	0	0	1852	0	4	7	0	2	3	4550	0	1	21
chr2	235212896	235212913	1	18	Human_STR_828337	T	0	235212904.5	192820.5	0	0	0	188779.5	0	0	0	720.5	3	42	230	531921.5	0	0	0	1742.5	0	4	7	0	2	3	4440.5	0	1	21
chr2	235213590	235213621	1	32	Human_STR_828338	A	0	235213605.5	192119.5	0	0	0	188078.5	0	0	0	19.5	7	41	231	532622.5	0	0	0	1041.5	0	4	7	0	2	3	3739.5	0	1	21
chr2	235215853	235215884	1	32	Human_STR_828339	T	0	235215868.5	189856.5	0	0	0	185815.5	0	0	0	624.5	7	39	232	534885.5	0	0	0	1221.5	0	4	7	0	2	3	1476.5	0	1	21
chr2	235216319	235216341	6	3.83333	Human_STR_828340	AGAGTT	0	235216330	189395	0	0	0	185354	0	0	0	218	5	38	231	535347	0	0	0	1683	0	4	7	0	2	3	1015	0	1	21
chr2	235216950	235216961	1	12	Human_STR_828341	A	0	235216955.5	188769.5	0	0	0	184728.5	0	0	0	204.5	5	38	231	535972.5	0	0	0	2308.5	0	4	7	0	2	3	389.5	1	1	21
chr2	235219756	235219775	4	5	Human_STR_828342	CTTT	0	235219765.5	185959.5	0	0	0	181918.5	0	0	0	230.5	1	36	231	538782.5	0	0	0	5118.5	0	4	7	0	2	3	2420.5	0	1	21
chr2	235221344	235221371	6	4.66667	Human_STR_828343	CTTTTT	0	235221357.5	184367.5	0	0	0	180326.5	0	0	0	1822.5	0	33	231	540374.5	0	0	0	6710.5	0	1	7	0	0	3	4012.5	0	1	22
chr2	235223700	235223732	5	6.6	Human_STR_828344	ATTTT	0	235223716	182009	0	0	0	177968	0	0	0	912	1	27	232	542733	0	0	0	9069	0	1	7	0	0	3	6371	0	1	22
chr2	235224465	235224506	2	21	Human_STR_828345	AT	0	235224485.5	181239.5	0	0	0	177198.5	0	0	0	142.5	1	22	230	543502.5	0	0	0	9838.5	0	1	7	0	0	3	7140.5	0	1	22
chr2	235225165	235225184	1	20	Human_STR_828346	A	0	235225174.5	180550.5	0	0	0	176509.5	0	0	0	546.5	1	17	230	544191.5	0	0	0	10527.5	0	0	7	0	0	3	7829.5	0	1	22
chr2	235225889	235225914	1	26	Human_STR_828347	T	0	235225901.5	179823.5	0	0	0	175782.5	0	0	0	1273.5	0	17	232	544918.5	0	0	0	11254.5	0	0	7	0	0	3	8556.5	0	1	22
chr2	235226065	235226089	2	12.5	Human_STR_828348	GT	0	235226077	179648	0	0	0	175607	0	0	0	1449	0	17	233	545094	0	0	0	11430	0	0	7	0	0	3	8732	0	1	22
chr2	235226975	235227010	1	36	Human_STR_828349	A	0	235226992.5	178732.5	0	0	0	174691.5	0	0	0	2133.5	0	15	233	546009.5	0	0	0	12345.5	0	0	7	0	0	3	9647.5	0	1	22
chr2	235227460	235227475	1	16	Human_STR_828350	T	0	235227467.5	178257.5	0	0	0	174216.5	0	0	0	1658.5	0	13	233	546484.5	0	0	0	12820.5	0	0	7	0	0	3	10122.5	0	0	22
chr2	235227758	235227774	1	17	Human_STR_828351	T	0	235227766	177959	0	0	0	173918	0	0	0	1360	0	13	234	546783	0	0	0	13119	0	0	7	0	0	3	10421	0	0	22
chr2	235228258	235228289	1	32	Human_STR_828352	T	0	235228273.5	177451.5	0	0	0	173410.5	0	0	0	852.5	1	13	233	547290.5	0	0	0	13626.5	0	0	7	0	0	3	10928.5	0	0	22
chr2	235228538	235228580	3	14.3333	Human_STR_828353	GTT/CCT	0	235228559	177166	0	0	0	173125	0	0	0	567	2	13	233	547576	0	0	0	13912	0	0	7	0	0	3	11214	0	0	22
chr2	235231149	235231164	1	16	Human_STR_828354	A	0	235231156.5	174568.5	0	0	0	170527.5	0	0	0	105.5	4	14	229	550173.5	0	0	0	16509.5	0	0	7	0	0	3	11628.5	0	0	23
chr2	235233829	235233845	1	17	Human_STR_828355	T	0	235233837	171888	0	0	0	167847	0	0	0	237	1	19	226	552854	0	0	0	19190	0	0	7	0	0	3	8948	0	1	23
chr2	235234373	235234384	2	6	Human_STR_828356	AC	0	235234378.5	171346.5	0	0	0	167305.5	0	0	0	712.5	2	19	225	553395.5	0	0	0	19731.5	0	0	7	0	0	3	8406.5	0	2	23
chr2	235234528	235234542	1	15	Human_STR_828357	A	0	235234535	171190	0	0	0	167149	0	0	0	556	4	20	225	553552	0	0	0	19888	0	0	7	0	0	3	8250	0	2	23
chr2	235235850	235235865	1	16	Human_STR_828358	A	0	235235857.5	169867.5	0	0	0	165826.5	0	0	0	383.5	4	19	228	554874.5	0	0	0	21210.5	0	0	7	0	0	3	6927.5	0	2	25
chr2	235236024	235236039	1	16	Human_STR_828359	A	0	235236031.5	169693.5	0	0	0	165652.5	0	0	0	557.5	4	19	227	555048.5	0	0	0	21384.5	0	0	7	0	0	3	6753.5	0	2	25
chr2	235236567	235236581	1	15	Human_STR_828360	A	0	235236574	169151	0	0	0	165110	0	0	0	36	1	19	229	555591	0	0	0	21927	0	0	7	0	0	3	6211	0	2	25
chr2	235238519	235238531	1	13	Human_STR_828361	A	0	235238525	167200	0	0	0	163159	0	0	0	962	1	21	227	557542	0	0	0	23878	0	0	7	0	0	3	4260	0	2	25
chr2	235238871	235238886	1	16	Human_STR_828362	T	0	235238878.5	166846.5	0	0	0	162805.5	0	0	0	608.5	1	22	228	557895.5	0	0	0	24231.5	0	0	7	0	0	3	3906.5	0	2	25
chr2	235239002	235239016	2	7.5	Human_STR_828363	GT	0	235239009	166716	0	0	0	162675	0	0	0	478	1	22	230	558026	0	0	0	24362	0	0	7	0	0	3	3776	0	2	25
chr2	235242755	235242779	1	25	Human_STR_828364	T	0	235242767	162958	0	0	0	158917	0	0	0	352	5	18	231	561784	0	0	0	28120	0	0	7	0	0	3	18	1	3	25
chr2	235245129	235245152	5	4.8	Human_STR_828365	AAACC	0	235245140.5	160584.5	0	0	0	156543.5	0	0	0	653.5	1	19	228	564157.5	0	0	0	30493.5	0	0	6	0	0	2	840.5	1	3	25
chr2	235246505	235246527	2	11.5	Human_STR_828366	GT	0	235246516	159209	0	0	0	155168	0	0	0	1004	0	18	229	565533	0	0	0	31869	0	0	6	0	0	2	2216	0	3	25
chr2	235246714	235246738	4	6.25	Human_STR_828367	AGAT	0	235246726	158999	0	0	0	154958	0	0	0	794	2	17	229	565743	0	0	0	32079	0	0	6	0	0	2	2426	0	3	25
chr2	235247442	235247467	4	6.5	Human_STR_828368	AAAT	0	235247454.5	158270.5	0	0	0	154229.5	0	0	0	65.5	2	19	229	566471.5	0	0	0	32807.5	0	0	6	0	0	2	2505.5	0	3	25
chr2	235247746	235247761	2	8	Human_STR_828369	CT	0	235247753.5	157971.5	0	0	0	153930.5	0	0	0	90.5	3	20	229	566770.5	0	0	0	33106.5	0	0	6	0	0	2	2206.5	0	3	25
chr2	235248697	235248714	1	18	Human_STR_828370	T	0	235248705.5	157019.5	0	0	0	152978.5	0	0	0	144.5	2	26	228	567722.5	0	0	0	34058.5	0	0	5	0	0	2	1254.5	0	3	25
chr2	235248785	235248804	1	20	Human_STR_828371	A	0	235248794.5	156930.5	0	0	0	152889.5	0	0	0	233.5	2	26	229	567811.5	0	0	0	34147.5	0	0	5	0	0	2	1165.5	0	3	25
chr2	235249515	235249526	1	12	Human_STR_828372	T	0	235249520.5	156204.5	0	0	0	152163.5	0	0	0	323.5	3	25	230	568537.5	0	0	0	34873.5	0	0	5	0	0	2	439.5	1	3	25
chr2	235250068	235250080	2	6.5	Human_STR_828373	AC	0	235250074	155651	0	0	0	151610	0	0	0	224	2	25	230	569091	0	0	0	35427	0	0	5	0	0	2	114	1	3	24
chr2	235251021	235251046	1	26	Human_STR_828374	T	0	235251033.5	154691.5	0	0	0	150650.5	0	0	0	1183.5	0	24	231	570050.5	0	0	0	36386.5	0	0	5	0	0	2	1073.5	0	3	23
chr2	235253890	235253943	4	13.5	Human_STR_828375	AAGG	0	235253916.5	151808.5	0	0	0	147767.5	0	0	0	403.5	1	21	238	572933.5	0	0	0	39269.5	0	0	6	0	0	2	3956.5	0	2	24
chr2	235255567	235255581	1	15	Human_STR_828376	A	0	235255574	150151	0	0	0	146110	0	0	0	453	2	21	241	574591	0	0	0	40927	0	0	6	0	0	2	5614	0	1	24
chr2	235259020	235259046	1	27	Human_STR_828377	T	0	235259033	146692	0	0	0	142651	0	0	0	364	6	19	241	578050	0	0	0	43776	0	0	6	0	0	2	9073	0	1	24
chr2	235259642	235259660	4	4.75	Human_STR_828378	ATTT	0	235259651	146074	0	0	0	142033	0	0	0	982	1	18	242	578668	0	0	0	43158	0	0	6	0	0	2	9691	0	1	24
chr2	235262672	235262685	1	14	Human_STR_828379	T	0	235262678.5	143046.5	0	0	0	139005.5	0	0	0	182.5	1	24	243	581695.5	0	0	0	40130.5	0	0	7	0	0	2	8926.5	0	1	24
chr2	235263355	235263371	3	5.66667	Human_STR_828380	AAC	0	235263363	142362	0	0	0	138321	0	0	0	502	2	24	246	582380	0	0	0	39446	0	0	7	0	0	2	8242	0	1	24
chr2	235264580	235264591	1	12	Human_STR_828381	T	0	235264585.5	141139.5	0	0	0	137098.5	0	0	0	485.5	2	23	248	583602.5	0	0	0	38223.5	0	0	7	0	0	2	7019.5	0	1	24
chr2	235265860	235265871	1	12	Human_STR_828382	T	0	235265865.5	139859.5	0	0	0	135818.5	0	0	0	794.5	1	22	250	584882.5	0	0	0	36943.5	0	0	7	0	0	2	5739.5	0	1	23
chr2	235266553	235266716	5	32.8	Human_STR_828383	CCCTT	0	235266634.5	139090.5	0	0	0	135049.5	0	0	0	1563.5	0	21	249	585651.5	0	0	0	36174.5	0	0	7	0	0	2	4970.5	0	1	23
chr2	235268295	235268316	4	5.5	Human_STR_828384	GTTT	0	235268305.5	137419.5	0	0	0	133378.5	0	0	0	455.5	1	17	247	587322.5	0	0	0	34503.5	0	0	7	0	0	2	3299.5	0	1	21
chr2	235268601	235268615	1	15	Human_STR_828385	T	0	235268608	137117	0	0	0	133076	0	0	0	153	1	15	248	587625	0	0	0	34201	0	0	7	0	0	2	2997	0	1	21
chr2	235271445	235271463	4	4.75	Human_STR_828386	AAAG	0	235271454	134271	0	0	0	130230	0	0	0	392	7	17	244	590471	0	0	0	31355	0	0	7	0	0	2	151	1	1	22
chr2	235271516	235271528	1	13	Human_STR_828387	A	0	235271522	134203	0	0	0	130162	0	0	0	403	7	17	244	590539	0	0	0	31287	0	0	7	0	0	2	83	1	1	22
chr2	235272264	235272280	3	5.66667	Human_STR_828388	AAC	0	235272272	133453	0	0	0	129412	0	0	0	113	6	17	242	591289	0	0	0	30537	0	0	7	0	0	2	667	1	1	22
chr2	235273233	235273257	3	8.33333	Human_STR_828389	AAC	0	235273245	132480	0	0	0	128439	0	0	0	557	3	16	240	592262	0	0	0	29564	0	0	7	0	0	2	1640	0	1	23
chr2	235274817	235274829	1	13	Human_STR_828390	T	0	235274823	130902	0	0	0	126861	0	0	0	2135	0	20	241	593840	0	0	0	27986	0	0	8	0	0	3	3218	0	1	23
chr2	235275572	235275587	2	8	Human_STR_828391	AG	0	235275579.5	130145.5	0	0	0	126104.5	0	0	0	1703.5	0	19	244	594596.5	0	0	0	27229.5	0	0	8	0	0	3	3974.5	0	1	23
chr2	235276150	235276172	1	23	Human_STR_828392	T	0	235276161	129564	0	0	0	125523	0	0	0	1122	0	20	246	595178	0	0	0	26648	0	0	8	0	0	3	4556	0	1	24
chr2	235277941	235277955	4	3.75	Human_STR_828393	AACC	0	235277948	127777	0	0	0	123736	0	0	0	665	2	21	251	596965	0	0	0	24861	0	0	8	0	0	3	6343	0	2	24
chr2	235279452	235279462	1	11	Human_STR_828394	T	0	235279457	126268	0	0	0	122227	0	0	0	332	2	23	255	598474	0	0	0	23352	0	0	8	0	0	3	6883	0	2	24
chr2	235280000	235280019	1	20	Human_STR_828395	A	0	235280009.5	125715.5	0	0	0	121674.5	0	0	0	884.5	1	24	257	599026.5	0	0	0	22799.5	0	0	8	0	0	3	6330.5	0	2	24
chr2	235280533	235280547	1	15	Human_STR_828396	A	0	235280540	125185	0	0	0	121144	0	0	0	481	2	25	258	599557	0	0	0	22269	0	0	8	0	0	3	5800	0	2	24
chr2	235280925	235280941	1	17	Human_STR_828397	T	0	235280933	124792	0	0	0	120751	0	0	0	88	2	26	258	599950	0	0	0	21876	0	0	8	0	0	3	5407	0	2	24
chr2	235281743	235281754	1	12	Human_STR_828398	A	0	235281748.5	123976.5	0	0	0	119935.5	0	0	0	475.5	2	24	257	600765.5	0	0	0	21060.5	0	0	8	0	0	3	4591.5	0	1	24
chr2	235283030	235283052	2	11.5	Human_STR_828399	AC	0	235283041	122684	0	0	0	118643	0	0	0	497	2	20	257	602058	0	0	0	19768	0	0	8	0	0	3	3299	0	1	24
chr2	235285402	235285421	2	10	Human_STR_828400	CT	0	235285411.5	120313.5	0	0	0	116272.5	0	0	0	749.5	2	23	261	604428.5	0	0	0	17397.5	0	0	8	0	0	3	928.5	1	1	24
chr2	235287436	235287451	1	16	Human_STR_828401	T	0	235287443.5	118281.5	0	0	0	114240.5	0	0	0	1026.5	0	22	264	606460.5	0	0	0	15365.5	0	0	8	0	0	3	1103.5	0	1	24
chr2	235287991	235288030	1	40	Human_STR_828402	T	0	235288010.5	117714.5	0	0	0	113673.5	0	0	0	459.5	3	22	263	607027.5	0	0	0	14798.5	0	0	8	0	0	3	1670.5	0	1	24
chr2	235289118	235289135	1	18	Human_STR_828403	A	0	235289126.5	116598.5	0	0	0	112557.5	0	0	0	435.5	4	20	261	608143.5	0	0	0	13682.5	0	0	8	0	0	3	2786.5	0	1	24
chr2	235289281	235289325	2	22.5	Human_STR_828404	CT/AT	0	235289303	116422	0	0	0	112381	0	0	0	259	5	20	262	608320	0	0	0	13506	0	0	8	0	0	3	2963	0	1	24
chr2	235290241	235290251	1	11	Human_STR_828405	T	0	235290246	115479	0	0	0	111438	0	0	0	83	3	20	263	609263	0	0	0	12563	0	0	8	0	0	3	3906	0	1	24
chr2	235291726	235291745	3	6.66667	Human_STR_828406	AAG	0	235291735.5	113989.5	0	0	0	109948.5	0	0	0	327.5	2	18	262	610752.5	0	0	0	11073.5	0	0	8	0	0	3	5395.5	0	1	24
chr2	235294227	235294244	1	18	Human_STR_828407	T	0	235294235.5	111489.5	0	0	0	107448.5	0	0	0	379.5	3	19	259	613252.5	0	0	0	8573.5	0	1	8	0	0	3	7895.5	0	1	26
chr2	235296138	235296154	4	4.25	Human_STR_828408	ATTT	0	235296146	109579	0	0	0	105538	0	0	0	2290	0	22	250	615163	0	0	0	6663	0	1	8	0	0	3	9806	0	1	26
chr2	235299156	235299193	5	7.6	Human_STR_828409	AAAAT	0	235299174.5	106550.5	0	0	0	102509.5	0	0	0	3595.5	0	22	249	618191.5	0	0	0	3634.5	0	1	8	0	0	3	9390.5	0	1	25
chr2	235299900	235299920	2	10.5	Human_STR_828410	GT	0	235299910	105815	0	0	0	101774	0	0	0	2860	0	22	248	618927	0	0	0	2899	0	1	8	0	0	3	8655	0	1	24
chr2	235300010	235300030	2	10.5	Human_STR_828411	GT	0	235300020	105705	0	0	0	101664	0	0	0	2750	0	22	248	619037	0	0	0	2789	0	1	8	0	0	3	8545	0	1	24
chr2	235300769	235300785	1	17	Human_STR_828412	T	0	235300777	104948	0	0	0	100907	0	0	0	1993	0	22	249	619794	0	0	0	2032	0	1	8	0	0	3	7788	0	1	23
chr2	235301478	235301498	1	21	Human_STR_828413	A	0	235301488	104237	0	0	0	100196	0	0	0	1282	0	23	250	620505	0	0	0	1321	0	1	8	0	0	3	7077	0	1	22
chr2	235303613	235303629	1	17	Human_STR_828414	T	0	235303621	102104	0	0	0	98063	0	0	1	441	3	23	250	622638	0	0	0	812	1	1	8	0	0	3	4944	0	2	23
chr2	235303779	235303796	1	18	Human_STR_828415	T	0	235303787.5	101937.5	0	0	0	97896.5	0	0	1	607.5	3	23	250	622804.5	0	0	0	978.5	1	1	8	0	0	3	4777.5	0	2	23
chr2	235306784	235306801	3	6	Human_STR_828416	GTT	0	235306792.5	98932.5	0	0	1	94891.5	0	0	1	39.5	4	23	247	625809.5	0	0	0	3983.5	0	1	8	0	0	3	1772.5	0	2	24
chr2	235307771	235307810	5	8	Human_STR_828417	CTTTT	0	235307790.5	97934.5	0	0	1	93893.5	0	0	1	253.5	3	23	246	626807.5	0	0	0	4981.5	0	1	8	0	0	3	774.5	1	2	24
chr2	235311123	235311214	4	23	Human_STR_828418	AAAG	0	235311168.5	94556.5	0	0	1	90515.5	0	0	1	153.5	4	23	240	630185.5	0	0	0	8359.5	0	1	5	0	0	1	611.5	1	2	25
chr2	235311372	235311382	1	11	Human_STR_828419	T	0	235311377	94348	0	0	1	90307	0	0	1	55	3	24	239	630394	0	0	0	8568	0	1	5	0	0	1	403	1	3	26
chr2	235311605	235311623	4	4.75	Human_STR_828420	CTGT	0	235311614	94111	0	0	1	90070	0	0	1	292	3	24	238	630631	0	0	0	8805	0	1	5	0	0	1	166	1	3	26
chr2	235312947	235312965	1	19	Human_STR_828421	T	0	235312956	92769	0	0	1	88728	0	0	1	562	3	23	236	631973	0	0	0	10147	0	0	5	0	0	1	1176	0	3	27
chr2	235315914	235316029	2	58	Human_STR_828422	AC/AT	0	235315971.5	89753.5	0	0	1	85712.5	0	0	1	559.5	1	19	223	634988.5	0	0	0	13162.5	0	0	4	0	0	1	4191.5	0	3	27
chr2	235316452	235316478	6	4.5	Human_STR_828423	GTTTTT	0	235316465	89260	0	0	1	85219	0	0	1	1053	0	18	223	635482	0	0	0	13656	0	0	4	0	0	1	4685	0	3	27
chr2	235316630	235316640	1	11	Human_STR_828424	T	0	235316635	89090	0	0	1	85049	0	0	1	1223	0	19	222	635652	0	0	0	13826	0	0	4	0	0	1	4685	0	3	27
chr2	235316948	235316971	1	24	Human_STR_828425	T	0	235316959.5	88765.5	0	0	1	84724.5	0	0	1	1547.5	0	18	220	635976.5	0	0	0	14150.5	0	0	4	0	0	1	4360.5	0	3	27
chr2	235317526	235317545	4	5	Human_STR_828426	ACAT	0	235317535.5	88189.5	0	0	1	84148.5	0	0	1	2123.5	0	20	219	636552.5	0	0	0	14726.5	0	0	4	0	0	1	3784.5	0	3	26
chr2	235318183	235318228	5	9.2	Human_STR_828427	AAAAT	0	235318205.5	87519.5	0	0	1	83478.5	0	0	1	2793.5	0	18	219	637222.5	0	0	0	15396.5	0	0	4	0	0	1	3114.5	0	3	26
chr2	235322343	235322355	1	13	Human_STR_828428	T	0	235322349	83376	0	0	1	79335	0	0	1	715	1	13	220	641366	0	0	0	19540	0	0	4	0	0	1	1029	0	2	26
chr2	235322945	235322956	1	12	Human_STR_828429	A	0	235322950.5	82774.5	0	0	1	78733.5	0	0	1	1316.5	0	15	220	641967.5	0	0	0	20141.5	0	0	4	0	0	1	1630.5	0	2	26
chr2	235325003	235325052	2	25	Human_STR_828430	AC	0	235325027.5	80697.5	0	0	1	76656.5	0	0	1	239.5	2	14	219	644044.5	0	0	0	22218.5	0	0	4	0	0	1	3707.5	0	3	26
chr2	235326566	235326577	1	12	Human_STR_828431	T	0	235326571.5	79153.5	0	0	1	75112.5	0	0	1	20.5	5	17	220	645588.5	0	0	0	23762.5	0	0	4	0	0	1	4368.5	0	4	26
chr2	235327902	235327931	5	6	Human_STR_828432	CTTTT	0	235327916.5	77808.5	0	0	1	73767.5	0	0	1	393.5	2	17	222	646933.5	0	0	0	24666.5	0	0	4	0	0	1	3023.5	0	4	26
chr2	235328631	235328641	1	11	Human_STR_828433	T	0	235328636	77089	0	0	1	73048	0	0	1	1113	0	18	223	647653	0	0	0	23947	0	0	4	0	0	1	2304	0	4	26
chr2	235330012	235330024	1	13	Human_STR_828434	A	0	235330018	75707	0	0	1	71666	0	0	1	1412	0	22	221	649035	0	0	0	22565	0	0	4	0	0	1	922	1	4	26
chr2	235330239	235330254	1	16	Human_STR_828435	A	0	235330246.5	75478.5	0	0	1	71437.5	0	0	1	1183.5	0	22	221	649263.5	0	0	0	22336.5	0	0	4	0	0	1	693.5	1	4	26
chr2	235330389	235330401	1	13	Human_STR_828436	T	0	235330395	75330	0	0	1	71289	0	0	1	1035	0	22	219	649412	0	0	0	22188	0	0	4	0	0	1	545	1	4	26
chr2	235330866	235330876	1	11	Human_STR_828437	T	0	235330871	74854	0	0	1	70813	0	0	1	559	1	22	220	649888	0	0	0	21712	0	0	4	0	0	1	69	1	4	26
chr2	235332303	235332318	3	5.33333	Human_STR_828438	AAT	0	235332310.5	73414.5	0	0	1	69373.5	0	0	1	419.5	3	22	220	651327.5	0	0	0	20272.5	0	0	4	0	0	1	1370.5	0	3	26
chr2	235333421	235333437	1	17	Human_STR_828439	T	0	235333429	72296	0	0	1	68255	0	0	1	576	2	23	220	652446	0	0	0	19154	0	0	4	0	0	1	1196	0	3	26
chr2	235338897	235338912	4	4	Human_STR_828440	AAAC	0	235338904.5	66820.5	0	0	1	62779.5	0	0	1	20.5	4	19	220	657921.5	0	0	0	13678.5	0	0	4	0	0	1	3064.5	0	3	26
chr2	235343085	235343101	1	17	Human_STR_828441	A	0	235343093	62632	0	0	1	58591	0	0	1	104	2	26	215	662110	0	0	0	9490	0	1	4	0	0	1	7253	0	2	25
chr2	235344343	235344360	1	18	Human_STR_828442	A	0	235344351.5	61373.5	0	0	1	57332.5	0	0	1	1154.5	0	26	216	663368.5	0	0	0	8231.5	0	1	4	0	0	1	8511.5	0	3	24
chr2	235348157	235348179	2	11.5	Human_STR_828443	AT	0	235348168	57557	0	0	1	53516	0	0	1	545	2	25	222	667185	0	0	0	4415	0	1	4	0	0	1	5297	0	3	25
chr2	235349485	235349507	1	23	Human_STR_828444	A	0	235349496	56229	0	0	1	52188	0	0	1	533	2	23	221	668513	0	0	0	3087	0	1	4	0	0	1	3969	0	3	25
chr2	235350313	235350331	4	4.75	Human_STR_828445	GTTT	0	235350322	55403	0	0	1	51362	0	0	1	413	3	23	220	669339	0	0	0	2261	0	1	4	0	0	1	3143	0	3	24
chr2	235354043	235354067	1	25	Human_STR_828446	T	0	235354055	51670	0	0	1	47629	0	0	1	352	2	26	223	673072	0	0	0	1472	0	2	4	0	0	1	590	1	4	25
chr2	235355700	235355718	1	19	Human_STR_828447	T	0	235355709	50016	0	0	1	45975	0	0	1	646	2	29	221	674726	0	0	0	3126	0	2	4	0	0	1	609	1	4	25
chr2	235357076	235357110	5	7	Human_STR_828448	CTTTT	0	235357093	48632	0	0	1	44591	0	0	1	589	2	29	220	676110	0	0	0	4051	0	2	4	0	0	1	807	1	4	25
chr2	235357485	235357499	1	15	Human_STR_828449	T	0	235357492	48233	0	0	1	44192	0	0	1	190	2	29	219	676509	0	0	0	3652	0	2	4	0	0	1	408	1	4	25
chr2	235358371	235358388	1	18	Human_STR_828450	T	0	235358379.5	47345.5	0	0	1	43304.5	0	0	1	501.5	2	30	217	677396.5	0	0	0	2764.5	0	2	4	0	0	1	479.5	1	4	26
chr2	235360961	235360976	1	16	Human_STR_828451	T	0	235360968.5	44756.5	0	0	1	40715.5	0	0	1	708.5	2	33	215	679985.5	0	0	0	175.5	1	2	4	0	0	1	403.5	1	5	27
chr2	235361035	235361083	2	24.5	Human_STR_828452	GT/AG/GT	0	235361059	44666	0	0	1	40625	0	0	1	799	2	33	215	680076	0	0	0	85	1	2	4	0	0	1	494	1	5	27
chr2	235361288	235361312	1	25	Human_STR_828453	T	0	235361300	44425	0	0	1	40384	0	0	1	654	1	31	215	680317	0	0	0	156	1	2	4	0	0	1	735	1	5	27
chr2	235362637	235362660	6	4	Human_STR_828454	AAAAAC	0	235362648.5	43076.5	0	0	1	39035.5	0	0	1	35.5	5	27	216	681665.5	0	0	0	1504.5	0	1	4	0	0	1	2083.5	0	6	27
chr2	235363353	235363371	1	19	Human_STR_828455	A	0	235363362	42363	0	0	1	38322	0	0	1	16	5	26	216	682379	0	0	0	2218	0	2	4	0	1	1	2797	0	6	27
chr2	235364548	235364575	1	28	Human_STR_828456	A	0	235364561.5	41163.5	0	0	1	37122.5	0	0	1	107.5	4	25	218	683578.5	0	0	0	3417.5	0	2	4	0	1	1	3996.5	0	5	27
chr2	235366784	235366796	1	13	Human_STR_828457	A	0	235366790	38935	0	0	1	34894	0	0	1	160	1	31	217	685807	0	0	0	5646	0	2	5	0	1	1	4150	0	5	27
chr2	235368996	235369020	4	6.25	Human_STR_828458	AAAT	0	235369008	36717	0	0	1	32676	0	0	1	319	3	38	217	688025	0	0	0	4340	0	2	5	0	1	1	1932	0	4	28
chr2	235371844	235371872	1	29	Human_STR_828459	T	0	235371858	33867	0	0	1	29826	0	0	1	795	1	38	216	690875	0	0	0	1490	0	1	5	0	1	1	767	2	3	27
chr2	235382538	235382550	2	6.5	Human_STR_828460	AG	0	235382544	23181	0	0	1	19140	0	0	1	290	3	38	225	701561	0	0	0	9196	0	1	6	0	1	2	6484	0	3	28
chr2	235385543	235385562	2	10	Human_STR_828461	AG	0	235385552.5	20172.5	0	0	1	16131.5	0	0	1	122.5	4	38	221	704569.5	0	0	0	12204.5	0	0	6	0	0	2	6652.5	0	3	28
chr2	235386281	235386298	2	9	Human_STR_828462	AG	0	235386289.5	19435.5	0	0	1	15394.5	0	0	1	260.5	5	36	221	705306.5	0	0	0	12941.5	0	0	6	0	0	2	5915.5	0	2	28
chr2	235387437	235387460	1	24	Human_STR_828463	T	0	235387448.5	18276.5	0	0	1	14235.5	0	0	1	776.5	3	33	223	706465.5	0	0	0	14100.5	0	0	6	0	0	2	4756.5	0	2	27
chr2	235388086	235388099	1	14	Human_STR_828464	A	0	235388092.5	17632.5	0	0	1	13591.5	0	0	1	656.5	2	31	223	707109.5	0	0	0	14744.5	0	0	6	0	0	2	4112.5	0	3	27
chr2	235389051	235389080	1	30	Human_STR_828465	T	0	235389065.5	16659.5	0	0	1	12618.5	0	0	1	13.5	4	27	222	708082.5	0	0	0	15717.5	0	0	6	0	0	2	3139.5	0	3	29
chr2	235389418	235389463	1	46	Human_STR_828466	T	0	235389440.5	16284.5	0	0	1	12243.5	0	0	1	160.5	4	27	222	708457.5	0	0	0	16092.5	0	0	6	0	0	2	2764.5	0	3	29
chr2	235391156	235391167	1	12	Human_STR_828467	A	0	235391161.5	14563.5	0	0	1	10522.5	0	0	1	328.5	1	27	222	710178.5	0	0	0	17813.5	0	0	6	0	0	2	1043.5	0	3	29
chr2	235391846	235391881	1	36	Human_STR_828468	T	0	235391863.5	13861.5	0	0	1	9820.5	0	1	1	368.5	1	28	222	710880.5	0	0	0	18515.5	0	0	6	0	0	2	341.5	2	3	29
chr2	235395068	235395094	4	6.75	Human_STR_828469	CTGT	0	235395081	10644	0	0	1	6603	0	1	1	134	2	25	220	714098	0	0	0	21733	0	0	6	0	0	2	2521	0	5	29
chr2	235403443	235403453	1	11	Human_STR_828470	T	0	235403448	2277	0	1	1	0	1	1	1	538	2	19	238	722465	0	0	0	30100	0	0	6	0	0	2	12	1	6	29
chr2	235403512	235403522	1	11	Human_STR_828471	A	0	235403517	2208	0	1	1	0	1	1	1	469	2	18	238	722534	0	0	0	30169	0	0	6	0	0	2	57	2	6	29
chr2	235403670	235403684	2	7.5	Human_STR_828472	AC	0	235403677	2048	0	1	1	0	1	1	1	309	1	18	238	722694	0	0	0	30329	0	0	6	0	0	2	217	2	6	29
chr2	235403784	235403811	1	28	Human_STR_828473	T	0	235403797.5	1927.5	0	1	1	0	1	1	1	188.5	1	17	238	722814.5	0	0	0	30449.5	0	0	6	0	0	2	337.5	2	6	29
chr2	235404565	235404603	4	9.75	Human_STR_828474	ATCC	0	235404584	1141	0	1	1	0	1	1	1	598	1	17	242	723601	0	0	0	31236	0	0	6	0	0	2	124	1	6	30
chr2	235405618	235405648	6	5.16667	Human_STR_828475	CCCGCT	0	235405633	92	1	1	1	0	1	1	1	1647	0	16	240	724650	0	0	0	32285	0	0	6	0	0	2	1173	0	6	30
chr2	235405761	235405810	5	10	Human_STR_828476	CCCCG	0	235405785.5	60.5	1	1	1	60.5	1	1	1	1799.5	0	16	240	724802.5	0	0	0	32437.5	0	0	6	0	0	2	1325.5	0	6	30
chr2	235409130	235409145	2	8	Human_STR_828477	AC	0	235409137.5	3412.5	0	1	1	3412.5	0	1	1	1102.5	0	15	239	728154.5	0	0	0	35789.5	0	0	6	0	0	2	37.5	1	5	29
chr2	235411869	235411979	4	27.75	Human_STR_828478	AGAT	0	235411924	6199	0	1	1	6199	0	1	1	169	5	13	238	730941	0	0	0	38576	0	0	6	0	0	2	461	2	5	28
chr2	235413767	235413802	5	7.2	Human_STR_828479	AAAAG	0	235413784.5	8059.5	0	1	1	8059.5	0	1	1	424.5	1	11	238	732801.5	0	0	0	40436.5	0	0	6	0	0	2	1399.5	0	4	28
chr2	235414066	235414184	2	59.5	Human_STR_828480	AT	0	235414125	8400	0	1	1	8400	0	1	1	765	1	10	238	733142	0	0	0	40777	0	0	6	0	0	2	1740	0	4	28
chr2	235414239	235414283	2	22.5	Human_STR_828481	AT/AG	0	235414261	8536	0	1	1	8536	0	1	1	901	1	10	238	733278	0	0	0	40913	0	0	6	0	0	2	1876	0	4	28
chr2	235416674	235416686	1	13	Human_STR_828482	A	0	235416680	10955	0	0	1	10955	0	0	1	302	1	11	238	735697	0	0	0	43332	0	0	7	0	0	2	4295	0	3	29
chr2	235418338	235418389	2	26	Human_STR_828483	CT	0	235418363.5	12638.5	0	0	1	12638.5	0	0	1	1050.5	0	12	241	737380.5	0	0	0	45015.5	0	0	7	0	0	2	5978.5	0	3	29
chr2	235419561	235419579	1	19	Human_STR_828484	T	0	235419570	13845	0	0	1	13845	0	0	1	156	1	13	244	738587	0	0	0	46222	0	0	7	0	0	2	7185	0	2	29
chr2	235419864	235419882	1	19	Human_STR_828485	T	0	235419873	14148	0	0	1	14148	0	0	1	459	1	13	244	738890	0	0	0	45984	0	0	7	0	0	2	7488	0	2	29
chr2	235422913	235423050	2	69	Human_STR_828486	GT	0	235422981.5	17256.5	0	0	1	17256.5	0	0	1	1379.5	0	11	243	741998.5	0	0	0	42875.5	0	0	7	0	0	2	10596.5	0	0	28
chr2	235423106	235423910	2	402.5	Human_STR_828487	GT	0	235423508	17783	0	0	1	17783	0	0	1	1906	0	10	243	742525	0	0	0	42349	0	0	7	0	0	2	11123	0	0	28
chr2	235424801	235424817	1	17	Human_STR_828488	T	0	235424809	19084	0	0	1	19084	0	0	1	623	1	11	243	743826	0	0	0	41048	0	0	7	0	0	2	12424	0	0	28
chr2	235427683	235427699	3	5.66667	Human_STR_828489	AAC	0	235427691	21966	0	0	1	21966	0	0	1	545	3	13	243	746708	0	0	0	38166	0	0	7	0	0	2	15306	0	0	28
chr2	235433138	235433148	1	11	Human_STR_828490	A	0	235433143	27418	0	0	1	27418	0	0	1	1059	0	14	244	752160	0	0	0	32714	0	0	7	0	0	2	11722	0	0	27
chr2	235434771	235434794	1	24	Human_STR_828491	T	0	235434782.5	29057.5	0	0	1	29057.5	0	0	1	258.5	2	16	243	753799.5	0	0	0	31074.5	0	0	8	0	0	3	10082.5	0	0	26
chr2	235440878	235440891	1	14	Human_STR_828492	A	0	235440884.5	35159.5	0	0	1	35159.5	0	0	1	1638.5	0	19	238	759901.5	0	0	0	24972.5	0	0	8	0	0	3	3980.5	0	1	25
chr2	235440948	235440961	2	7	Human_STR_828493	AC	0	235440954.5	35229.5	0	0	1	35229.5	0	0	1	1568.5	0	19	238	759971.5	0	0	0	24902.5	0	0	8	0	0	3	3910.5	0	1	25
chr2	235441999	235442010	1	12	Human_STR_828494	A	0	235442004.5	36279.5	0	0	1	36279.5	0	0	1	518.5	2	21	241	761021.5	0	0	0	23852.5	0	0	8	0	0	3	2860.5	0	1	27
chr2	235442177	235442196	4	5	Human_STR_828495	AGGG	0	235442186.5	36461.5	0	0	1	36461.5	0	0	1	336.5	2	20	240	761203.5	0	0	0	23670.5	0	0	8	0	0	3	2678.5	0	1	27
chr2	235444584	235444608	2	12.5	Human_STR_828496	AC	0	235444596	38871	0	0	1	38871	0	0	1	19	4	21	245	763613	0	0	0	21261	0	0	8	0	0	3	269	1	2	27
chr2	235446634	235446673	2	20	Human_STR_828497	AG	0	235446653.5	40928.5	0	0	1	40928.5	0	0	1	401.5	6	19	246	765670.5	0	0	0	19203.5	0	0	8	0	0	3	1788.5	0	2	27
chr2	235449441	235449585	2	72.5	Human_STR_828498	AT	0	235449513	43788	0	0	1	43788	0	0	1	925	1	21	248	768530	0	0	0	16344	0	0	8	0	0	3	4007	0	4	28
chr2	235450292	235450322	4	7.75	Human_STR_828499	GTTT	0	235450307	44582	0	0	1	44582	0	0	1	1480	0	21	252	769324	0	0	0	15550	0	0	8	0	0	3	3213	0	4	29
chr2	235451291	235451305	1	15	Human_STR_828500	T	0	235451298	45573	0	0	1	45573	0	0	1	489	2	21	252	770315	0	0	0	14559	0	0	8	0	0	3	2222	0	4	29
chr2	235453245	235453554	4	77.5	Human_STR_828501	AAGG	0	235453399.5	47674.5	0	0	1	47674.5	0	0	1	230.5	2	21	250	772416.5	0	0	0	12457.5	0	0	7	0	0	3	120.5	1	4	29
chr2	235454752	235454763	1	12	Human_STR_828502	A	0	235454757.5	49032.5	0	0	1	49032.5	0	0	1	1588.5	0	22	250	773774.5	0	0	0	11099.5	0	0	7	0	0	3	1237.5	0	4	28
chr2	235455129	235455157	2	14.5	Human_STR_828503	GT	0	235455143	49418	0	0	1	49418	0	0	1	1540	0	20	248	774160	0	0	0	10714	0	0	7	0	0	3	1623	0	3	27
chr2	235459912	235459927	2	8	Human_STR_828504	AG	0	235459919.5	54194.5	0	0	1	54194.5	0	0	1	1165.5	0	15	244	778936.5	0	0	0	5937.5	0	1	7	0	0	3	759.5	1	4	26
chr2	235460081	235460108	5	5.6	Human_STR_828505	AATTT	0	235460094.5	54369.5	0	0	1	54369.5	0	0	1	1340.5	0	15	244	779111.5	0	0	0	5762.5	0	1	7	0	0	3	934.5	1	4	26
chr2	235461149	235461167	1	19	Human_STR_828506	A	0	235461158	55433	0	0	1	55433	0	0	1	834	1	15	244	780175	0	0	0	4699	0	1	6	0	0	3	1998	0	4	25
chr2	235461706	235461716	1	11	Human_STR_828507	A	0	235461711	55986	0	0	1	55986	0	0	1	281	1	15	244	780728	0	0	0	4146	0	1	6	0	0	3	2551	0	4	25
chr2	235462312	235462325	1	14	Human_STR_828508	A	0	235462318.5	56593.5	0	0	1	56593.5	0	0	1	326.5	2	13	245	781335.5	0	0	0	3538.5	0	1	6	0	0	3	3158.5	0	4	25
chr2	235463263	235463273	1	11	Human_STR_828509	A	0	235463268	57543	0	0	1	57543	0	0	1	243	4	11	243	782285	0	0	0	2589	0	2	6	0	1	3	4108	0	5	25
chr2	235465181	235465206	2	13	Human_STR_828510	GT	0	235465193.5	59468.5	0	0	1	59468.5	0	0	1	1148.5	0	13	240	784210.5	0	0	0	663.5	1	2	7	0	1	4	3111.5	0	4	25
chr2	235465251	235465271	2	10.5	Human_STR_828511	GT	0	235465261	59536	0	0	1	59536	0	0	1	1216	0	13	240	784278	0	0	0	596	1	2	7	0	1	4	3044	0	4	25
chr2	235466524	235466555	5	6.4	Human_STR_828512	CTTTT	0	235466539.5	60814.5	0	0	1	60814.5	0	0	1	2072.5	0	16	241	785556.5	0	0	0	682.5	1	2	7	0	1	4	1765.5	0	4	25
chr2	235468204	235468225	6	3.66667	Human_STR_828513	AAAAAC	0	235468214.5	62489.5	0	0	1	62489.5	0	0	1	397.5	1	17	240	787231.5	0	0	0	2357.5	0	2	7	0	1	4	90.5	1	3	25
chr2	235470353	235470373	2	10.5	Human_STR_828514	AG	0	235470363	64638	0	0	1	64638	0	0	1	815	1	22	237	789380	0	0	0	2231	0	2	7	0	1	4	2058	0	2	26
chr2	235472426	235472436	1	11	Human_STR_828515	A	0	235472431	66706	0	0	1	66706	0	0	1	1675	0	26	241	791448	0	0	0	163	1	2	7	1	1	4	714	1	2	25
chr2	235472587	235472602	1	16	Human_STR_828516	A	0	235472594.5	66869.5	0	0	1	66869.5	0	0	1	1511.5	0	26	241	791611.5	0	0	0	0.5	1	2	7	1	1	4	550.5	1	2	25
chr2	235472823	235472850	6	4.66667	Human_STR_828517	CTTTTT	0	235472836.5	67111.5	0	0	1	67111.5	0	0	1	1269.5	0	26	240	791853.5	0	0	0	242.5	1	2	7	1	1	4	308.5	1	2	24
chr2	235473889	235473905	2	8.5	Human_STR_828518	CT	0	235473897	68172	0	0	1	68172	0	0	1	209	1	24	241	792914	0	0	0	1303	0	2	6	0	1	4	752	1	2	24
chr2	235474378	235474390	1	13	Human_STR_828519	T	0	235474384	68659	0	0	1	68659	0	0	1	278	2	23	242	793401	0	0	0	1790	0	2	6	0	1	4	1239	0	2	24
chr2	235474408	235474456	1	49	Human_STR_828520	T	0	235474432	68707	0	0	1	68707	0	0	1	326	3	23	242	793449	0	0	0	1838	0	2	6	0	1	4	1287	0	2	24
chr2	235475510	235475539	2	15	Human_STR_828521	GT	0	235475524.5	69799.5	0	0	1	69799.5	0	0	1	124.5	4	23	242	794541.5	0	0	0	2930.5	0	2	7	0	1	5	2379.5	0	2	24
chr2	235483723	235483753	1	31	Human_STR_828522	T	0	235483738	78013	0	0	1	78013	0	0	1	636	1	33	239	802755	0	0	0	11144	0	0	7	0	0	5	4367	0	2	24
chr2	235485058	235485081	4	6	Human_STR_828523	AAAT	0	235485069.5	79344.5	0	0	1	79344.5	0	0	1	695.5	2	31	237	804086.5	0	0	0	12475.5	0	0	7	0	0	5	3035.5	0	2	24
chr2	235487005	235487453	2	224.5	Human_STR_828524	AC	0	235487229	81504	0	0	1	81504	0	0	1	239	2	30	236	806246	0	0	0	14635	0	0	7	0	0	5	876	1	2	24
chr2	235492951	235492979	1	29	Human_STR_828525	A	0	235492965	87240	0	0	1	87240	0	0	1	205	3	32	234	811982	0	0	0	10361	0	0	8	0	0	6	4300	0	2	26
chr2	235494713	235494733	5	4.2	Human_STR_828526	GTTTT	0	235494723	88998	0	0	1	88998	0	0	1	1005	0	37	235	813740	0	0	0	8603	0	1	8	0	1	6	6058	0	3	26
chr2	235495446	235495456	1	11	Human_STR_828527	A	0	235495451	89726	0	0	1	89726	0	0	1	277	2	39	236	814468	0	0	0	7875	0	1	8	0	1	6	6786	0	3	27
chr2	235498218	235498238	1	21	Human_STR_828528	T	0	235498228	92503	0	0	1	92503	0	0	1	185	4	40	240	817245	0	0	0	5098	0	1	8	0	1	6	6177	0	2	26
chr2	235498470	235498494	4	6.25	Human_STR_828529	AAAT	0	235498482	92757	0	0	1	92757	0	0	1	19	4	40	240	817499	0	0	0	4844	0	1	8	0	1	6	5923	0	2	26
chr2	235500010	235500021	1	12	Human_STR_828530	A	0	235500015.5	94290.5	0	0	1	94290.5	0	0	1	593.5	3	41	247	819032.5	0	0	0	3310.5	0	1	8	0	1	6	4389.5	0	1	27
chr2	235501682	235501727	2	23	Human_STR_828531	AC	0	235501704.5	95979.5	0	0	1	95979.5	0	0	1	206.5	7	39	250	820721.5	0	0	0	1621.5	0	1	9	0	1	6	2700.5	0	1	27
chr2	235501738	235501769	2	16	Human_STR_828532	AC	0	235501753.5	96028.5	0	0	1	96028.5	0	0	1	157.5	7	39	250	820770.5	0	0	0	1572.5	0	1	9	0	1	6	2651.5	0	1	27
chr2	235501801	235501815	2	7.5	Human_STR_828533	AC	0	235501808	96083	0	0	1	96083	0	0	1	103	8	39	250	820825	0	0	0	1518	0	1	9	0	1	6	2597	0	1	27
chr2	235501964	235501993	5	6	Human_STR_828534	CTTTT	0	235501978.5	96253.5	0	0	1	96253.5	0	0	1	22.5	9	39	250	820995.5	0	0	0	1347.5	0	1	9	0	1	6	2426.5	0	1	27
chr2	235507378	235507426	6	8.16667	Human_STR_828535	AAATAT	0	235507402	101677	0	0	0	101677	0	0	0	245	2	37	256	826419	0	0	0	4076	0	2	10	0	1	6	2997	0	2	26
chr2	235507667	235507678	1	12	Human_STR_828536	T	0	235507672.5	101947.5	0	0	0	101947.5	0	0	0	515.5	2	36	257	826689.5	0	0	0	4346.5	0	2	10	0	1	6	3267.5	0	2	26
chr2	235507693	235507727	6	5.83333	Human_STR_828537	GTTTTT	0	235507710	101985	0	0	0	101985	0	0	0	553	2	36	257	826727	0	0	0	4384	0	2	10	0	1	6	3305	0	2	26
chr2	235511502	235511525	1	24	Human_STR_828538	T	0	235511513.5	105788.5	0	0	0	105788.5	0	0	0	57.5	3	33	264	830530.5	0	0	0	3093.5	0	2	11	0	1	7	4066.5	0	2	24
chr2	235513409	235513423	3	5	Human_STR_828539	CCT	0	235513416	107691	0	0	0	107691	0	0	0	199	1	27	260	832433	0	0	0	1191	0	1	11	0	0	7	2164	0	2	23
chr2	235515500	235515518	4	4.75	Human_STR_828540	AAAT	0	235515509	109784	0	0	0	109784	0	0	0	914	1	23	261	834526	0	0	0	902	1	1	12	0	0	8	71	1	1	24
chr2	235516211	235516223	1	13	Human_STR_828541	A	0	235516217	110492	0	0	0	110492	0	0	0	206	2	22	261	835234	0	0	0	1610	0	1	12	0	0	8	637	1	1	24
chr2	235516286	235516304	4	4.75	Human_STR_828542	CCTT	0	235516295	110570	0	0	0	110570	0	0	0	128	2	22	261	835312	0	0	0	1688	0	1	12	0	0	8	715	1	1	24
chr2	235516887	235516913	1	27	Human_STR_828543	A	0	235516900	111175	0	0	0	111175	0	0	0	178	3	22	261	835917	0	0	0	2293	0	1	12	0	0	8	1320	0	1	24
chr2	235519697	235519713	2	8.5	Human_STR_828544	AG	0	235519705	113980	0	0	0	113980	0	0	0	464	2	20	267	838722	0	0	0	5098	0	1	12	0	0	8	4125	0	1	24
chr2	235519965	235519979	1	15	Human_STR_828545	A	0	235519972	114247	0	0	0	114247	0	0	0	731	1	20	268	838989	0	0	0	5365	0	1	12	0	0	8	4392	0	1	24
chr2	235520796	235520826	2	15.5	Human_STR_828546	GT	0	235520811	115086	0	0	0	115086	0	0	0	1570	0	20	269	839828	0	0	0	6204	0	1	12	0	0	8	5231	0	1	24
chr2	235521604	235521620	2	8.5	Human_STR_828547	AT	0	235521612	115887	0	0	0	115887	0	0	0	941	1	21	268	840629	0	0	0	7005	0	1	12	0	0	8	6032	0	1	24
chr2	235522006	235522019	1	14	Human_STR_828548	T	0	235522012.5	116287.5	0	0	0	116287.5	0	0	0	540.5	1	21	269	841029.5	0	0	0	7405.5	0	1	12	0	0	8	6432.5	0	1	24
chr2	235524554	235524569	1	16	Human_STR_828549	A	0	235524561.5	118836.5	0	0	0	118836.5	0	0	0	533.5	2	18	277	843578.5	0	0	0	9836.5	0	2	12	0	1	8	8981.5	0	1	24
chr2	235527398	235527421	1	24	Human_STR_828550	A	0	235527409.5	121684.5	0	0	0	121684.5	0	0	0	88.5	2	17	285	846426.5	0	0	0	6988.5	0	1	12	0	1	8	11829.5	0	0	24
chr2	235528213	235528242	1	30	Human_STR_828551	A	0	235528227.5	122502.5	0	0	0	122502.5	0	0	0	729.5	1	16	286	847244.5	0	0	0	6170.5	0	1	12	0	1	8	12647.5	0	0	24
chr2	235529354	235529381	1	28	Human_STR_828552	T	0	235529367.5	123642.5	0	0	0	123642.5	0	0	0	534.5	1	14	285	848384.5	0	0	0	5030.5	0	1	12	0	1	8	11797.5	0	0	24
chr2	235531029	235531058	4	7.5	Human_STR_828553	AAAT	0	235531043.5	125318.5	0	0	0	125318.5	0	0	0	53.5	2	16	284	850060.5	0	0	0	3354.5	0	1	12	0	1	8	10121.5	0	0	24
chr2	235536050	235536070	5	4.2	Human_STR_828554	AAAAG	0	235536060	130335	0	0	0	130335	0	0	0	838	1	23	285	855077	0	0	0	1662	0	1	12	0	1	8	5105	0	2	24
chr2	235537122	235537172	2	25.5	Human_STR_828555	CT/AT	0	235537147	131422	0	0	0	131422	0	0	0	598	1	23	287	856164	0	0	0	2749	0	1	12	0	1	8	4018	0	2	24
chr2	235540253	235540284	6	5.33333	Human_STR_828556	GTTTTT	0	235540268.5	134543.5	0	0	0	134543.5	0	0	0	582.5	3	28	292	859285.5	0	0	0	5870.5	0	1	12	0	1	8	896.5	1	4	25
chr2	235542887	235542900	1	14	Human_STR_828557	T	0	235542893.5	137168.5	0	0	0	137168.5	0	0	0	34.5	7	31	295	861910.5	0	0	0	8495.5	0	1	12	0	1	8	1253.5	0	4	25
chr2	235546562	235546590	1	29	Human_STR_828558	T	0	235546576	140851	0	0	0	140851	0	0	0	490	4	32	289	865593	0	0	0	12178	0	0	12	0	0	8	2744	0	4	24
chr2	235550784	235550802	4	4.75	Human_STR_828559	AAAT	0	235550793	145068	0	0	0	145068	0	0	0	280	8	29	290	869810	0	0	0	12898	0	0	12	0	0	8	993	1	4	24
chr2	235551211	235551234	1	24	Human_STR_828560	A	0	235551222.5	145497.5	0	0	0	145497.5	0	0	0	149.5	6	28	290	870239.5	0	0	0	12468.5	0	0	12	0	0	8	1422.5	0	3	24
chr2	235551385	235551417	4	8.25	Human_STR_828561	AAAT	0	235551401	145676	0	0	0	145676	0	0	0	206	5	27	290	870418	0	0	0	12290	0	0	12	0	0	8	1601	0	3	24
chr2	235552140	235552166	2	13.5	Human_STR_828562	GT	0	235552153	146428	0	0	0	146428	0	0	0	177	3	27	289	871170	0	0	0	11538	0	0	12	0	0	8	2353	0	2	24
chr2	235553062	235553078	2	8.5	Human_STR_828563	AT	0	235553070	147345	0	0	0	147345	0	0	0	209	2	23	289	872087	0	0	0	10621	0	0	12	0	0	8	3270	0	2	24
chr2	235559976	235560008	1	33	Human_STR_828564	T	0	235559992	154267	0	0	0	154267	0	0	0	639	1	18	300	879009	0	0	0	3699	0	1	13	0	1	8	9828	0	1	21
chr2	235561240	235561273	5	6.8	Human_STR_828565	GTTTT	0	235561256.5	155531.5	0	0	0	155531.5	0	0	0	550.5	3	15	301	880273.5	0	0	0	2434.5	0	1	13	0	1	8	8563.5	0	1	21
chr2	235562014	235562032	5	3.8	Human_STR_828566	GTTTT	0	235562023	156298	0	0	0	156298	0	0	0	183	2	16	300	881040	0	0	0	1668	0	1	13	0	1	8	7797	0	1	21
chr2	235563203	235563217	1	15	Human_STR_828567	A	0	235563210	157485	0	0	0	157485	0	0	0	481	1	18	300	882227	0	0	0	481	1	1	14	1	1	9	6610	0	1	22
chr2	235566007	235566024	2	9	Human_STR_828568	AT	0	235566015.5	160290.5	0	0	0	160290.5	0	0	0	126.5	2	22	297	885032.5	0	0	0	2324.5	0	2	13	0	2	9	3804.5	0	1	22
chr2	235567385	235567404	2	10	Human_STR_828569	AG	0	235567394.5	161669.5	0	0	0	161669.5	0	0	0	465.5	1	29	298	886411.5	0	0	0	3703.5	0	2	13	0	2	9	2425.5	0	1	22
chr2	235568177	235568188	1	12	Human_STR_828570	A	0	235568182.5	162457.5	0	0	0	162457.5	0	0	0	322.5	1	31	301	887199.5	0	0	0	4491.5	0	2	13	0	2	9	1637.5	0	1	22
chr2	235568910	235568933	1	24	Human_STR_828571	A	0	235568921.5	163196.5	0	0	0	163196.5	0	0	0	1061.5	0	34	303	887938.5	0	0	0	5230.5	0	2	13	0	2	9	898.5	1	2	21
chr2	235569411	235569431	1	21	Human_STR_828572	A	0	235569421	163696	0	0	0	163696	0	0	0	1186	0	34	307	888438	0	0	0	5730	0	2	13	0	2	9	399	1	2	21
chr2	235574144	235574260	4	29.25	Human_STR_828573	CCTT/CTTT	0	235574202	168477	0	0	0	168477	0	0	0	178	4	33	324	893219	0	0	0	1287	0	1	12	0	1	8	4382	0	2	22
chr2	235577370	235577393	1	24	Human_STR_828574	A	0	235577381.5	171656.5	0	0	0	171656.5	0	0	0	176.5	5	35	329	896398.5	0	0	0	1892.5	0	1	12	0	1	8	1363.5	0	2	22
chr2	235583382	235583405	1	24	Human_STR_828575	A	0	235583393.5	177668.5	0	0	0	177668.5	0	0	0	962.5	1	32	328	902410.5	0	0	0	4593.5	0	2	13	0	2	8	4011.5	0	5	22
chr2	235591602	235591842	3	80.3333	Human_STR_828576	GGT	0	235591722	185997	0	0	0	185997	0	0	0	1548	0	38	328	910739	0	0	0	3735	0	2	15	0	1	9	642	1	6	20
chr2	235592683	235592694	1	12	Human_STR_828577	A	0	235592688.5	186963.5	0	0	0	186963.5	0	0	0	581.5	2	37	329	911705.5	0	0	0	4701.5	0	2	15	0	1	9	1608.5	0	6	20
chr2	235592895	235592913	4	4.75	Human_STR_828578	GTTT	0	235592904	187179	0	0	0	187179	0	0	0	366	2	37	329	911921	0	0	0	4917	0	2	15	0	1	9	1824	0	6	20
chr2	235592926	235592944	5	3.8	Human_STR_828579	GTTTT	0	235592935	187210	0	0	0	187210	0	0	0	335	2	37	329	911952	0	0	0	4948	0	2	15	0	1	9	1855	0	6	20
chr2	235598212	235598233	1	22	Human_STR_828580	T	0	235598222.5	192497.5	0	0	0	192497.5	0	0	0	224.5	7	42	330	917239.5	0	0	0	2840.5	0	2	15	0	0	9	1037.5	0	6	20
chr2	235601604	235601630	4	6.75	Human_STR_828581	ATTT	0	235601617	195892	0	0	0	195892	0	0	0	342	5	46	328	920634	0	0	0	554	1	3	15	0	1	9	1443	0	3	21
chr2	235604893	235604908	2	8	Human_STR_828582	AC	0	235604900.5	199175.5	0	0	0	199175.5	0	0	0	30.5	2	41	321	923917.5	0	0	0	255.5	1	3	14	0	1	8	1840.5	0	4	20
chr2	235610013	235610069	4	14.25	Human_STR_828583	AAAC	0	235610041	204316	0	0	0	204316	0	0	0	368	6	36	320	929058	0	0	0	368	1	4	14	1	2	8	3664	0	2	21
chr2	235612860	235612890	1	31	Human_STR_828584	T	0	235612875	207150	0	0	0	207150	0	0	0	1739	0	36	321	931892	0	0	0	2321	0	3	15	0	2	9	830	1	2	21
chr2	235615726	235615743	1	18	Human_STR_828585	A	0	235615734.5	210009.5	0	0	0	210009.5	0	0	0	538.5	1	39	323	934751.5	0	0	0	538.5	1	2	14	1	2	9	2029.5	0	1	20
chr2	235616243	235616268	2	13	Human_STR_828586	GT	0	235616255.5	210530.5	0	0	0	210530.5	0	0	0	1059.5	0	41	323	935272.5	0	0	0	1059.5	0	2	14	0	2	9	2550.5	0	1	20
chr2	235616718	235616731	2	7	Human_STR_828587	AT	0	235616724.5	210999.5	0	0	0	210999.5	0	0	0	908.5	2	42	322	935741.5	0	0	0	1528.5	0	2	14	0	2	9	3019.5	0	1	20
chr2	235617945	235617970	4	6.5	Human_STR_828588	AATG	0	235617957.5	212232.5	0	0	0	212232.5	0	0	0	214.5	5	39	322	936974.5	0	0	0	2761.5	0	2	14	0	2	9	4252.5	0	1	20
chr2	235618359	235618378	1	20	Human_STR_828589	A	0	235618368.5	212643.5	0	0	0	212643.5	0	0	0	163.5	8	39	321	937385.5	0	0	0	3172.5	0	2	14	0	2	9	4663.5	0	1	20
chr2	235624281	235624300	5	4	Human_STR_828590	AAAAC	0	235624290.5	218565.5	0	0	0	218565.5	0	0	0	93.5	5	37	327	943307.5	0	0	0	9094.5	0	1	14	0	1	9	10585.5	0	0	20
chr2	235626561	235626581	2	10.5	Human_STR_828591	AC	0	235626571	220846	0	0	0	220846	0	0	0	128	8	40	326	945588	0	0	0	11375	0	0	14	0	0	9	12234	0	0	20
chr2	235626598	235626609	2	6	Human_STR_828592	CT	0	235626603.5	220878.5	0	0	0	220878.5	0	0	0	95.5	7	40	326	945620.5	0	0	0	11407.5	0	0	14	0	0	9	12201.5	0	0	20
chr2	235627102	235627115	1	14	Human_STR_828593	A	0	235627108.5	221383.5	0	0	0	221383.5	0	0	0	22.5	7	40	326	946125.5	0	0	0	11912.5	0	0	14	0	0	9	11696.5	0	0	20
chr2	235627308	235627318	1	11	Human_STR_828594	A	0	235627313	221588	0	0	0	221588	0	0	0	5	5	40	327	946330	0	0	0	12117	0	0	14	0	0	9	11492	0	0	20
chr2	235629099	235629135	1	37	Human_STR_828595	A	0	235629117	223392	0	0	0	223392	0	0	0	866	1	39	326	948134	0	0	0	13921	0	0	14	0	0	9	9688	0	1	20
chr2	235629882	235629914	4	8.25	Human_STR_828596	ATCT	0	235629898	224173	0	0	0	224173	0	0	0	85	1	37	327	948915	0	0	0	14702	0	0	14	0	0	9	8907	0	1	20
chr2	235634046	235634056	1	11	Human_STR_828597	A	0	235634051	226609	0	0	0	226609	0	0	0	384	2	35	327	953068	0	0	0	18855	0	0	14	0	0	9	4754	0	1	22
chr2	235635408	235635441	4	8.5	Human_STR_828598	AAAC	0	235635424.5	225235.5	0	0	0	225235.5	0	0	0	419.5	3	31	326	954441.5	0	0	0	18684.5	0	0	13	0	0	8	3380.5	0	1	23
chr2	235637850	235637865	1	16	Human_STR_828599	A	0	235637857.5	222802.5	0	0	0	222802.5	0	0	0	290.5	4	25	326	956874.5	0	0	0	16251.5	0	0	13	0	0	8	947.5	1	1	23
chr2	235638240	235638252	1	13	Human_STR_828600	T	0	235638246	222414	0	0	0	222414	0	0	0	98	5	25	326	957263	0	0	0	15863	0	0	13	0	0	8	559	1	1	23
chr2	235640509	235640520	1	12	Human_STR_828601	T	0	235640514.5	220145.5	0	0	0	220145.5	0	0	0	170.5	3	25	324	959531.5	0	0	0	13594.5	0	0	13	0	0	8	1709.5	0	1	23
chr2	235645464	235645493	2	15	Human_STR_828602	AC	0	235645478.5	215181.5	0	0	0	215181.5	0	0	0	281.5	2	26	322	964495.5	0	0	0	8630.5	0	1	13	0	0	8	6673.5	0	1	21
chr2	235649171	235649194	1	24	Human_STR_828603	A	0	235649182.5	211477.5	0	0	0	211477.5	0	0	0	208.5	1	26	319	968199.5	0	0	0	4926.5	0	1	13	0	0	8	10377.5	0	0	22
chr2	235649870	235649884	3	5	Human_STR_828604	AAC	0	235649877	210783	0	0	0	210783	0	0	0	903	1	27	320	968894	0	0	0	4232	0	1	13	0	0	8	11072	0	0	20
chr2	235652868	235652881	1	14	Human_STR_828605	A	0	235652874.5	207785.5	0	0	0	207785.5	0	0	0	522.5	1	26	312	971891.5	0	0	0	1234.5	0	2	13	0	1	8	9945.5	0	1	20
chr2	235653349	235653364	4	4	Human_STR_828606	AAAT	0	235653356.5	207303.5	0	0	0	207303.5	0	0	0	534.5	2	25	312	972373.5	0	0	0	752.5	1	2	13	0	1	8	9463.5	0	1	20
chr2	235653982	235653996	3	5	Human_STR_828607	ACC	0	235653989	206671	0	0	0	206671	0	0	0	98	3	25	312	973006	0	0	0	120	1	2	13	0	1	8	8831	0	1	20
chr2	235656232	235656257	1	26	Human_STR_828608	T	0	235656244.5	204415.5	0	0	0	204415.5	0	0	0	32.5	2	23	313	975261.5	0	0	0	2135.5	0	2	13	0	1	8	6575.5	0	1	20
chr2	235658198	235658223	1	26	Human_STR_828609	A	0	235658210.5	202449.5	0	0	0	202449.5	0	0	0	291.5	7	25	313	977227.5	0	0	0	4101.5	0	2	13	0	1	8	4609.5	0	1	20
chr2	235662264	235662278	4	3.75	Human_STR_828610	AAAT	0	235662271	198389	0	0	0	198389	0	0	0	366	1	43	312	981288	0	0	0	529	1	2	14	1	1	9	549	1	3	20
chr2	235663317	235663340	1	24	Human_STR_828611	A	0	235663328.5	197331.5	0	0	0	197331.5	0	0	0	691.5	1	43	312	982345.5	0	0	0	528.5	1	2	14	1	1	9	508.5	1	3	20
chr2	235666403	235666424	3	7.33333	Human_STR_828612	AAT	0	235666413.5	194246.5	0	0	0	194246.5	0	0	0	942.5	1	52	309	985430.5	0	0	0	3613.5	0	1	13	0	1	8	3593.5	0	3	20
chr2	235666722	235666736	3	5	Human_STR_828613	AAT	0	235666729	193931	0	0	0	193931	0	0	0	627	4	53	309	985746	0	0	0	3929	0	1	13	0	1	8	3909	0	3	20
chr2	235668240	235668254	1	15	Human_STR_828614	T	0	235668247	192413	0	0	0	192413	0	0	0	533	10	55	309	987264	0	0	0	5447	0	1	13	0	1	8	3513	0	3	20
chr2	235668513	235668546	2	17	Human_STR_828615	GT	0	235668529.5	192130.5	0	0	0	192130.5	0	0	0	279.5	10	55	309	987546.5	0	0	0	5729.5	0	1	13	0	1	8	3230.5	0	3	20
chr2	235670509	235670543	5	7	Human_STR_828616	ATATT	0	235670526	190134	0	0	0	190134	0	0	0	94	7	48	311	989543	0	0	0	7726	0	2	13	0	1	8	1234	0	3	19
chr2	235671528	235671539	1	12	Human_STR_828617	A	0	235671533.5	189126.5	0	0	0	189126.5	0	0	0	15.5	10	50	307	990550.5	0	0	0	7710.5	0	2	13	0	1	8	226.5	2	3	19
chr2	235672786	235672804	1	19	Human_STR_828618	T	0	235672795	187865	0	0	0	187865	0	0	0	409	7	51	308	991812	0	0	0	6449	0	2	13	0	1	8	555	1	3	20
chr2	235676899	235676917	2	9.5	Human_STR_828619	CT	0	235676908	183752	0	0	0	183752	0	0	0	12	6	55	302	995925	0	0	0	2336	0	2	12	0	0	7	4668	0	2	20
chr2	235678431	235678442	1	12	Human_STR_828620	T	0	235678436.5	182223.5	0	0	0	182223.5	0	0	0	245.5	5	52	302	997453.5	0	0	0	807.5	1	2	12	0	0	7	6196.5	0	2	20
chr2	235683687	235683706	5	4	Human_STR_828621	AAAAT	0	235683696.5	176963.5	0	0	0	176963.5	0	0	0	190.5	4	37	303	1002713.5	0	0	0	1269.5	0	3	12	0	1	7	11456.5	0	0	19
chr2	235685132	235685142	1	11	Human_STR_828622	A	0	235685137	175523	0	0	0	175523	0	0	0	171	1	34	303	1004154	0	0	0	171	1	3	12	0	1	7	12897	0	0	19
chr2	235690720	235690741	5	4.4	Human_STR_828623	AAAAT	0	235690730.5	169929.5	0	0	0	169929.5	0	0	0	53.5	7	30	299	1009747.5	0	0	0	1315.5	0	2	11	0	1	6	10469.5	0	0	19
chr2	235691798	235691813	2	8	Human_STR_828624	AC	0	235691805.5	168854.5	0	0	0	168854.5	0	0	0	111.5	8	31	300	1010822.5	0	0	0	2390.5	0	2	11	0	1	6	9394.5	0	1	18
chr2	235695605	235695635	4	7.75	Human_STR_828625	ATTT	0	235695620	165040	0	0	0	165040	0	0	0	228	3	29	299	1014637	0	0	0	6205	0	1	12	0	1	7	5580	0	1	17
chr2	235701052	235701080	1	29	Human_STR_828626	A	0	235701066	159594	0	0	0	159594	0	0	0	34	3	36	282	1020083	0	0	0	10803	0	0	11	0	0	7	134	1	2	16
chr2	235701757	235701772	1	16	Human_STR_828627	T	0	235701764.5	158895.5	0	0	0	158895.5	0	0	0	422.5	3	32	280	1020781.5	0	0	0	10104.5	0	0	11	0	0	7	564.5	1	2	16
chr2	235703452	235703470	1	19	Human_STR_828628	T	0	235703461	157199	0	0	0	157199	0	0	0	303	4	31	278	1022478	0	0	0	8408	0	1	11	0	1	7	2261	0	2	15
chr2	235703866	235703885	2	10	Human_STR_828629	CT	0	235703875.5	156784.5	0	0	0	156784.5	0	0	0	195.5	3	31	278	1022892.5	0	0	0	7993.5	0	1	11	0	1	7	2675.5	0	2	15
chr2	235704135	235704163	4	7.25	Human_STR_828630	GTTT	0	235704149	156511	0	0	0	156511	0	0	0	78	3	32	278	1023166	0	0	0	7720	0	1	11	0	1	7	2471	0	2	15
chr2	235705451	235705465	1	15	Human_STR_828631	A	0	235705458	155202	0	0	0	155202	0	0	0	501	1	31	277	1024475	0	0	0	6411	0	1	10	0	1	7	1162	0	2	15
chr2	235705615	235705634	1	20	Human_STR_828632	A	0	235705624.5	155035.5	0	0	0	155035.5	0	0	0	334.5	2	31	278	1024641.5	0	0	0	6244.5	0	1	10	0	1	7	995.5	1	2	15
chr2	235707031	235707042	1	12	Human_STR_828633	A	0	235707036.5	153623.5	0	0	0	153623.5	0	0	0	22.5	4	29	283	1026053.5	0	0	0	4832.5	0	1	10	0	1	7	416.5	1	2	15
chr2	235708202	235708212	1	11	Human_STR_828634	A	0	235708207	152453	0	0	0	152453	0	0	0	534	2	29	285	1027224	0	0	0	3662	0	1	11	0	1	8	1587	0	2	15
chr2	235712169	235712291	4	30.75	Human_STR_828635	AAAG	0	235712230	148430	0	0	0	148430	0	0	0	141	2	30	284	1031247	0	0	0	361	1	1	10	1	1	7	5610	0	1	16
chr2	235715894	235715913	5	4	Human_STR_828636	GTTTT	0	235715903.5	144756.5	0	0	0	144756.5	0	0	0	545.5	1	32	285	1034920.5	0	0	0	4034.5	0	1	10	0	1	6	9283.5	0	1	15
chr2	235715929	235715952	1	24	Human_STR_828637	T	0	235715940.5	144719.5	0	0	0	144719.5	0	0	0	582.5	1	32	285	1034957.5	0	0	0	4071.5	0	1	10	0	1	6	9320.5	0	1	15
chr2	235718120	235718134	4	3.75	Human_STR_828638	CCCT	0	235718127	142533	0	0	0	142533	0	0	0	334	2	29	284	1037144	0	0	0	6258	0	1	10	0	1	6	11507	0	0	15
chr2	235718227	235718274	5	9.6	Human_STR_828639	CCTCT	0	235718250.5	142409.5	0	0	0	142409.5	0	0	0	457.5	2	29	284	1037267.5	0	0	0	6381.5	0	1	10	0	1	6	11630.5	0	0	15
chr2	235720991	235721037	2	23.5	Human_STR_828640	AC	0	235721014	139646	0	0	0	139646	0	0	0	162	6	26	281	1040031	0	0	0	9145	0	1	10	0	1	6	9531	0	1	15
chr2	235723710	235723722	2	6.5	Human_STR_828641	AC	0	235723716	136944	0	0	0	136944	0	0	0	24	4	25	277	1042733	0	0	0	11847	0	0	10	0	0	6	6829	0	2	15
chr2	235725347	235725368	1	22	Human_STR_828642	T	0	235725357.5	135302.5	0	0	0	135302.5	0	0	0	86.5	3	23	273	1044374.5	0	0	0	13488.5	0	0	10	0	0	6	5187.5	0	2	15
chr2	235726922	235726946	2	12.5	Human_STR_828643	GT	0	235726934	133726	0	0	0	133726	0	0	0	190	2	23	268	1045951	0	0	0	15065	0	0	10	0	0	6	3611	0	3	16
chr2	235728863	235728903	3	13.6667	Human_STR_828644	AAC	0	235728883	131777	0	0	0	131777	0	0	0	271	1	21	265	1047900	0	0	0	17014	0	0	10	0	0	6	1662	0	3	16
chr2	235731277	235731396	6	20	Human_STR_828645	ATGGTG	0	235731336.5	129323.5	0	0	0	129323.5	0	0	0	527.5	2	18	264	1050353.5	0	0	0	19467.5	0	0	10	0	0	6	791.5	2	3	16
chr2	235731767	235731873	6	17.8333	Human_STR_828646	ATGGTG	0	235731820	128840	0	0	0	128840	0	0	0	529	1	16	264	1050837	0	0	0	19951	0	0	10	0	0	6	445	1	3	16
chr2	235731923	235731972	6	8.33333	Human_STR_828647	ATGGTG	0	235731947.5	128712.5	0	0	0	128712.5	0	0	0	401.5	1	16	264	1050964.5	0	0	0	20078.5	0	0	10	0	0	6	317.5	1	3	16
chr2	235733215	235733250	3	12	Human_STR_828648	ATT	0	235733232.5	127427.5	0	0	0	127427.5	0	0	0	78.5	2	19	262	1052249.5	0	0	0	21363.5	0	0	10	0	0	6	967.5	1	3	16
chr2	235733762	235733779	1	18	Human_STR_828649	A	0	235733770.5	126889.5	0	0	0	126889.5	0	0	0	616.5	1	18	261	1052787.5	0	0	0	21901.5	0	0	10	0	0	6	1505.5	0	3	16
chr2	235734808	235734820	2	6.5	Human_STR_828650	AC	0	235734814	125846	0	0	0	125846	0	0	0	1115	0	16	261	1053831	0	0	0	22945	0	0	10	0	0	6	566	1	3	16
chr2	235734846	235734884	2	19.5	Human_STR_828651	CT/AC	0	235734865	125795	0	0	0	125795	0	0	0	1064	0	16	261	1053882	0	0	0	22996	0	0	10	0	0	6	515	1	3	16
chr2	235735085	235735106	1	22	Human_STR_828652	T	0	235735095.5	125564.5	0	0	0	125564.5	0	0	0	833.5	1	17	262	1054112.5	0	0	0	23226.5	0	0	10	0	0	6	284.5	1	3	16
chr2	235741927	235741939	1	13	Human_STR_828653	A	0	235741933	118727	0	0	0	118727	0	0	0	626	3	18	254	1060950	0	0	0	17265	0	0	10	0	0	6	6553	0	3	16
chr2	235742114	235742128	4	3.75	Human_STR_828654	GTTT	0	235742121	118539	0	0	0	118539	0	0	0	438	4	18	254	1061138	0	0	0	17077	0	0	10	0	0	6	6741	0	3	16
chr2	235743482	235743502	2	10.5	Human_STR_828655	AC	0	235743492	117168	0	0	0	117168	0	0	0	381	5	17	252	1062509	0	0	0	15706	0	0	10	0	0	6	5473	0	2	16
chr2	235745969	235745985	1	17	Human_STR_828656	A	0	235745977	114683	0	0	0	114683	0	0	0	688	3	18	251	1064994	0	0	0	13221	0	0	11	0	0	6	2988	0	1	16
chr2	235746365	235746383	3	6.33333	Human_STR_828657	AAT	0	235746374	114286	0	0	0	114286	0	0	0	291	1	18	250	1065391	0	0	0	12824	0	0	11	0	0	6	2591	0	1	16
chr2	235748663	235748683	2	10.5	Human_STR_828658	AT	0	235748673	111987	0	0	0	111987	0	0	0	412	3	19	248	1067690	0	0	0	10525	0	0	11	0	0	6	292	1	1	16
chr2	235750009	235750020	1	12	Human_STR_828659	A	0	235750014.5	110645.5	0	0	0	110645.5	0	0	0	34.5	4	19	248	1069031.5	0	0	0	9183.5	0	1	11	0	1	6	1049.5	0	1	16
chr2	235753601	235753628	4	7	Human_STR_828660	AAAT	0	235753614.5	107045.5	0	0	0	107045.5	0	0	0	260.5	3	15	248	1072631.5	0	0	0	5583.5	0	1	11	0	1	6	4649.5	0	1	16
chr2	235756784	235756846	2	31.5	Human_STR_828661	AC	0	235756815	103845	0	0	0	103845	0	0	0	1712	0	11	244	1075832	0	0	0	2383	0	1	10	0	1	6	7850	0	1	16
chr2	235758084	235758102	1	19	Human_STR_828662	A	0	235758093	102567	0	0	0	102567	0	0	0	434	1	11	244	1077110	0	0	0	1105	0	1	11	0	1	6	9128	0	1	16
chr2	235758348	235758363	1	16	Human_STR_828663	A	0	235758355.5	102304.5	0	0	0	102304.5	0	0	0	171.5	1	11	244	1077372.5	0	0	0	842.5	1	1	11	1	1	6	9390.5	0	1	17
chr2	235761321	235761336	4	4	Human_STR_828664	CTTT	0	235761328.5	99331.5	0	0	1	99331.5	0	0	1	737.5	1	10	238	1080345.5	0	0	0	2130.5	0	1	11	0	1	6	10651.5	0	0	18
chr2	235766210	235766240	2	15.5	Human_STR_828665	AG	0	235766225	94435	0	0	1	94435	0	0	1	189	1	17	238	1085242	0	0	0	7027	0	1	10	0	1	5	5755	0	1	18
chr2	235766724	235766742	1	19	Human_STR_828666	A	0	235766733	93927	0	0	1	93927	0	0	1	697	1	17	238	1085750	0	0	0	7535	0	1	10	0	1	5	5247	0	1	18
chr2	235767152	235767180	5	5.8	Human_STR_828667	ACCCC	0	235767166	93494	0	0	1	93494	0	0	1	954	1	18	238	1086183	0	0	0	7968	0	1	10	0	1	5	4814	0	1	18
chr2	235767879	235767891	2	6.5	Human_STR_828668	AC	0	235767885	92775	0	0	1	92775	0	0	1	235	1	19	235	1086902	0	0	0	8687	0	1	10	0	1	5	4095	0	1	18
chr2	235768097	235768111	1	15	Human_STR_828669	T	0	235768104	92556	0	0	1	92556	0	0	1	16	2	20	235	1087121	0	0	0	8906	0	1	10	0	1	5	3876	0	1	18
chr2	235769362	235769373	2	6	Human_STR_828670	AC	0	235769367.5	91292.5	0	0	1	91292.5	0	0	1	186.5	2	23	228	1088384.5	0	0	0	10169.5	0	0	10	0	0	5	2612.5	0	1	18
chr2	235771389	235771403	4	3.75	Human_STR_828671	AAAT	0	235771396	89264	0	0	1	89264	0	0	1	269	3	24	222	1090413	0	0	0	12198	0	0	10	0	0	5	584	1	1	18
chr2	235772835	235772850	1	16	Human_STR_828672	T	0	235772842.5	87817.5	0	0	1	87817.5	0	0	1	256.5	3	25	218	1091859.5	0	0	0	13644.5	0	0	10	0	0	5	862.5	1	1	17
chr2	235777150	235777166	2	8.5	Human_STR_828673	GT	0	235777158	83502	0	0	1	83502	0	0	1	270	4	25	203	1096175	0	0	0	16593	0	0	10	0	0	5	5178	0	1	17
chr2	235777564	235777604	1	41	Human_STR_828674	A	0	235777584	83076	0	0	1	83076	0	0	1	148	5	25	203	1096601	0	0	0	16167	0	0	10	0	0	5	5604	0	1	17
chr2	235779818	235779834	3	5.66667	Human_STR_828675	AAC	0	235779826	80834	0	0	1	80834	0	0	1	409	3	25	200	1098843	0	0	0	13925	0	0	9	0	0	5	7846	0	3	17
chr2	235783782	235783909	4	32	Human_STR_828676	CTTT	0	235783845.5	76814.5	0	0	1	76814.5	0	0	1	798.5	1	25	195	1102862.5	0	0	0	9905.5	0	1	9	0	1	5	4859.5	0	3	18
chr2	235784068	235784087	1	20	Human_STR_828677	T	0	235784077.5	76582.5	0	0	1	76582.5	0	0	1	566.5	1	25	194	1103094.5	0	0	0	9673.5	0	1	9	0	1	5	4627.5	0	3	18
chr2	235786690	235786700	1	11	Human_STR_828678	T	0	235786695	73965	0	0	1	73965	0	0	1	1466	0	23	193	1105712	0	0	0	7056	0	1	8	0	1	5	2010	0	3	19
chr2	235787684	235787712	5	5.8	Human_STR_828679	AAAAC	0	235787698	72962	0	0	1	72962	0	0	1	463	1	22	193	1106715	0	0	0	6053	0	1	8	0	1	5	1007	0	3	19
chr2	235787848	235787885	2	19	Human_STR_828680	AG	0	235787866.5	72793.5	0	0	1	72793.5	0	0	1	294.5	2	21	193	1106883.5	0	0	0	5884.5	0	1	8	0	1	5	838.5	1	3	20
chr2	235789083	235789114	2	16	Human_STR_828681	AT	0	235789098.5	71561.5	0	0	1	71561.5	0	0	1	234.5	3	17	193	1108115.5	0	0	0	4652.5	0	1	8	0	1	5	66.5	2	3	20
chr2	235791002	235791019	1	18	Human_STR_828682	A	0	235791010.5	69649.5	0	0	1	69649.5	0	0	1	196.5	4	14	195	1110027.5	0	0	0	2740.5	0	1	8	0	1	5	625.5	1	3	22
chr2	235791889	235791901	1	13	Human_STR_828683	T	0	235791895	68765	0	0	1	68765	0	0	1	107	1	14	195	1110912	0	0	0	1856	0	1	8	0	1	5	1510	0	3	22
chr2	235792344	235792357	1	14	Human_STR_828684	A	0	235792350.5	68309.5	0	0	1	68309.5	0	0	1	348.5	1	14	194	1111367.5	0	0	0	1400.5	0	1	8	0	1	5	1965.5	0	3	23
chr2	235792663	235792680	1	18	Human_STR_828685	A	0	235792671.5	67988.5	0	0	1	67988.5	0	0	1	669.5	1	13	192	1111688.5	0	0	0	1079.5	0	1	8	0	1	5	2286.5	0	3	23
chr2	235793100	235793113	1	14	Human_STR_828686	T	0	235793106.5	67553.5	0	0	1	67553.5	0	0	1	644.5	1	13	192	1112123.5	0	0	0	644.5	1	1	8	1	1	5	2721.5	0	3	23
chr2	235794330	235794346	2	8.5	Human_STR_828687	AG	0	235794338	66322	0	0	1	66322	0	0	1	20	4	14	195	1113355	0	0	0	587	1	1	8	1	1	5	3953	0	3	23
chr2	235795161	235795174	1	14	Human_STR_828688	T	0	235795167.5	65492.5	0	0	1	65492.5	0	0	1	73.5	4	14	195	1114184.5	0	0	0	1416.5	0	1	8	0	1	5	4782.5	0	3	23
chr2	235795926	235795941	2	8	Human_STR_828689	GT	0	235795933.5	64726.5	0	0	1	64726.5	0	0	1	406.5	3	16	193	1114950.5	0	0	0	2182.5	0	1	8	0	1	5	5548.5	0	3	23
chr2	235797006	235797025	4	5	Human_STR_828690	AAAT	0	235797015.5	63644.5	0	0	1	63644.5	0	0	1	1488.5	0	24	191	1116032.5	0	0	0	3264.5	0	1	8	0	1	5	6630.5	0	3	23
chr2	235803049	235803068	1	20	Human_STR_828691	A	0	235803058.5	57601.5	0	0	1	57601.5	0	0	1	803.5	1	30	188	1122075.5	0	0	0	4569.5	0	2	9	0	2	5	7741.5	0	1	23
chr2	235803080	235803116	4	9.25	Human_STR_828692	AAAT	0	235803098	57562	0	0	1	57562	0	0	1	764	1	30	188	1122115	0	0	0	4530	0	2	9	0	2	5	7702	0	1	23
chr2	235808588	235808598	1	11	Human_STR_828693	A	0	235808593	52067	0	0	1	52067	0	0	1	171	8	28	182	1127610	0	0	0	965	1	2	10	1	1	5	2207	0	1	25
chr2	235809180	235809191	1	12	Human_STR_828694	A	0	235809185.5	51474.5	0	0	1	51474.5	0	0	1	62.5	5	29	181	1128202.5	0	0	0	1557.5	0	2	10	0	1	5	1614.5	0	1	25
chr2	235810970	235811023	2	27	Human_STR_828695	AC	0	235810996.5	49663.5	0	0	1	49663.5	0	0	1	146.5	2	32	177	1130013.5	0	0	0	3368.5	0	2	10	0	1	5	196.5	1	1	26
chr2	235811471	235811487	1	17	Human_STR_828696	T	0	235811479	49181	0	0	1	49181	0	0	1	407	2	33	177	1130496	0	0	0	3194	0	2	10	0	1	5	679	1	1	26
chr2	235812562	235812580	1	19	Human_STR_828697	A	0	235812571	48089	0	0	1	48089	0	0	1	184	2	35	176	1131588	0	0	0	2102	0	2	9	0	1	4	1771	0	1	26
chr2	235813071	235813091	6	3.5	Human_STR_828698	AAAAAT	0	235813081	47579	0	0	1	47579	0	0	1	326	1	35	175	1132098	0	0	0	1592	0	2	9	0	1	4	2281	0	1	26
chr2	235814139	235814318	4	45	Human_STR_828699	AAGG	0	235814228.5	46431.5	0	0	1	46431.5	0	0	1	1371.5	0	34	174	1133245.5	0	0	0	444.5	1	2	9	0	1	4	3428.5	0	1	27
chr2	235815430	235815441	1	12	Human_STR_828700	T	0	235815435.5	45224.5	0	0	1	45224.5	0	0	1	164.5	2	34	173	1134452.5	0	0	0	762.5	1	2	9	0	1	4	4635.5	0	1	27
chr2	235816227	235816241	1	15	Human_STR_828701	A	0	235816234	44426	0	0	1	44426	0	0	1	146	2	31	174	1135251	0	0	0	1561	0	2	9	0	1	4	5434	0	2	27
chr2	235816527	235816540	1	14	Human_STR_828702	A	0	235816533.5	44126.5	0	0	1	44126.5	0	0	1	153.5	3	27	174	1135550.5	0	0	0	1860.5	0	2	9	0	1	4	5733.5	0	2	27
chr2	235816855	235816868	1	14	Human_STR_828703	T	0	235816861.5	43798.5	0	0	1	43798.5	0	0	1	481.5	2	25	174	1135878.5	0	0	0	2188.5	0	2	9	0	1	4	6061.5	0	2	27
chr2	235817684	235817701	5	3.6	Human_STR_828704	AAAAC	0	235817692.5	42967.5	0	0	1	42967.5	0	0	1	317.5	1	22	174	1136709.5	0	0	0	3019.5	0	1	9	0	0	4	6892.5	0	2	28
chr2	235817789	235817822	5	6.8	Human_STR_828705	AAAAC	0	235817805.5	42854.5	0	0	1	42854.5	0	0	1	430.5	1	22	172	1136822.5	0	0	0	3132.5	0	1	9	0	0	4	7005.5	0	2	28
chr2	235819768	235819782	4	3.75	Human_STR_828706	GTTT	0	235819775	40885	0	0	1	40885	0	0	1	10	4	16	174	1138792	0	0	0	5102	0	1	9	0	0	4	6265	0	2	28
chr2	235821025	235821052	6	4.66667	Human_STR_828707	AAAAAG	0	235821038.5	39621.5	0	0	1	39621.5	0	0	1	25.5	2	14	171	1140055.5	0	0	0	6365.5	0	1	9	0	0	4	5001.5	0	1	29
chr2	235822614	235822633	1	20	Human_STR_828708	T	0	235822623.5	38036.5	0	0	1	38036.5	0	0	1	79.5	2	14	173	1141640.5	0	0	0	7950.5	0	1	9	0	0	4	3416.5	0	1	29
chr2	235824197	235824210	2	7	Human_STR_828709	AT	0	235824203.5	36456.5	0	0	1	36456.5	0	0	1	865.5	1	13	173	1143220.5	0	0	0	9530.5	0	1	9	0	0	4	1836.5	0	1	29
chr2	235826640	235826658	1	19	Human_STR_828710	T	0	235826649	34011	0	0	1	34011	0	0	1	1123	0	13	172	1145666	0	0	0	11976	0	0	9	0	0	4	609	1	1	30
chr2	235826808	235826822	1	15	Human_STR_828711	T	0	235826815	33845	0	0	1	33845	0	0	1	1289	0	13	171	1145832	0	0	0	12142	0	0	9	0	0	4	775	1	1	30
chr2	235827700	235827724	2	12.5	Human_STR_828712	AT/AC	0	235827712	32948	0	0	1	32948	0	0	1	2186	0	13	172	1146729	0	0	0	13039	0	0	9	0	0	4	1672	0	1	30
chr2	235830049	235830061	1	13	Human_STR_828713	A	0	235830055	30605	0	0	1	30605	0	0	1	2197	0	13	171	1149072	0	0	0	15382	0	0	9	0	0	4	4015	0	1	30
chr2	235831215	235831235	4	5.25	Human_STR_828714	GTTT	0	235831225	29435	0	0	1	29435	0	0	1	1027	0	12	169	1150242	0	0	0	14576	0	0	9	0	0	4	5185	0	2	30
chr2	235834340	235834367	6	4.66667	Human_STR_828715	CTTTTT	0	235834353.5	26306.5	0	0	1	26306.5	0	0	1	565.5	2	10	168	1153370.5	0	0	0	11447.5	0	0	9	0	0	4	5766.5	0	2	31
chr2	235834767	235834805	4	9.75	Human_STR_828716	ACAG	0	235834786	25874	0	0	1	25874	0	0	1	133	2	10	168	1153803	0	0	0	11015	0	0	9	0	0	4	5334	0	2	31
chr2	235840463	235840504	1	42	Human_STR_828717	T	0	235840483.5	20176.5	0	0	1	20176.5	0	0	1	215.5	3	10	172	1159500.5	0	0	0	5317.5	0	1	9	0	0	4	363.5	1	1	32
chr2	235840691	235840714	2	12	Human_STR_828718	AC	0	235840702.5	19957.5	0	0	1	19957.5	0	0	1	434.5	2	10	172	1159719.5	0	0	0	5098.5	0	1	9	0	0	4	582.5	1	1	32
chr2	235840729	235840752	4	6	Human_STR_828719	GTTT	0	235840740.5	19919.5	0	0	1	19919.5	0	0	1	472.5	2	10	172	1159757.5	0	0	0	5060.5	0	1	9	0	0	4	620.5	1	1	32
chr2	235840919	235840941	4	5.75	Human_STR_828720	GTTT	0	235840930	19730	0	0	1	19730	0	0	1	662	2	10	172	1159947	0	0	0	4871	0	1	9	0	0	4	810	1	1	32
chr2	235842413	235842430	1	18	Human_STR_828721	T	0	235842421.5	18238.5	0	0	1	18238.5	0	0	1	2153.5	0	9	172	1161438.5	0	0	0	3379.5	0	1	9	0	0	4	2301.5	0	1	32
chr2	235843056	235843088	1	33	Human_STR_828722	T	0	235843072	17588	0	0	1	17588	0	0	1	2804	0	9	171	1162089	0	0	0	2729	0	1	9	0	0	4	2952	0	1	32
chr2	235843756	235843767	2	6	Human_STR_828723	GT	0	235843761.5	16898.5	0	0	1	16898.5	0	0	1	3493.5	0	10	170	1162778.5	0	0	0	2039.5	0	1	9	0	0	4	3641.5	0	1	32
chr2	235846768	235846787	1	20	Human_STR_828724	T	0	235846777.5	13882.5	0	0	1	13882.5	0	0	1	3132.5	0	9	166	1165794.5	0	0	0	976.5	1	1	9	0	0	4	6657.5	0	1	32
chr2	235851403	235851413	1	11	Human_STR_828725	T	0	235851408	9252	0	1	1	9252	0	1	1	1370	0	10	167	1170425	0	0	0	5607	0	2	10	0	0	4	6852	0	2	31
chr2	235853345	235853381	1	37	Human_STR_828726	T	0	235853363	7297	0	1	1	7297	0	1	1	50	1	10	167	1172380	0	0	0	3750	0	2	10	0	0	4	4897	0	2	32
chr2	235853939	235853969	4	7.75	Human_STR_828727	ATTT	0	235853954	6706	0	1	1	6706	0	1	1	641	1	11	168	1172971	0	0	0	3159	0	2	10	0	0	4	4306	0	2	32
chr2	235854257	235854283	1	27	Human_STR_828728	T	0	235854270	6390	0	1	1	6390	0	1	1	957	1	11	168	1173287	0	0	0	2843	0	2	10	0	0	4	3990	0	2	32
chr2	235854736	235854746	1	11	Human_STR_828729	T	0	235854741	5919	0	1	1	5919	0	1	1	692	1	11	167	1173758	0	0	0	2372	0	2	10	0	0	4	3519	0	2	32
chr2	235855632	235855650	1	19	Human_STR_828730	T	0	235855641	5019	0	1	1	5019	0	1	1	208	1	11	167	1174658	0	0	0	1472	0	2	10	0	0	4	2619	0	2	32
chr2	235858115	235858129	1	15	Human_STR_828731	A	0	235858122	2538	0	1	1	2538	0	1	1	813	1	12	168	1177139	0	0	0	1009	0	1	11	0	0	4	138	1	3	32
chr2	235858444	235858465	1	22	Human_STR_828732	T	0	235858454.5	2205.5	0	1	1	2205.5	0	1	1	713.5	1	12	168	1177471.5	0	0	0	1341.5	0	1	11	0	0	4	194.5	1	3	32
chr2	235859850	235859864	1	15	Human_STR_828733	T	0	235859857	803	1	1	1	803	1	1	1	118	3	12	167	1178874	0	0	0	2744	0	1	10	0	0	3	488	1	3	33
chr2	235860582	235860621	6	6.66667	Human_STR_828734	CCCCCG	0	235860601.5	58.5	1	1	1	58.5	1	1	1	406.5	2	10	168	1179618.5	0	0	0	3488.5	0	1	10	0	0	3	256.5	1	3	34
chr2	235860703	235860720	3	6	Human_STR_828735	CCG	0	235860711.5	51.5	1	1	1	0	1	1	1	516.5	2	10	168	1179728.5	0	0	0	3598.5	0	1	10	0	0	3	366.5	1	3	34
chr2	235865202	235865217	1	16	Human_STR_828736	T	0	235865209.5	4549.5	0	1	1	0	1	1	1	1567.5	0	14	175	1184226.5	0	0	0	8096.5	0	1	11	0	0	4	975.5	1	4	35
chr2	235865365	235865375	1	11	Human_STR_828737	T	0	235865370	4710	0	1	1	0	1	1	1	1728	0	14	175	1184387	0	0	0	8257	0	1	11	0	0	4	815	1	4	35
chr2	235868019	235868034	2	8	Human_STR_828738	AG	0	235868026.5	7366.5	0	1	1	0	1	1	1	642.5	1	10	176	1187043.5	0	0	0	10913.5	0	0	11	0	0	4	1841.5	0	4	35
chr2	235868298	235868315	1	18	Human_STR_828739	T	0	235868306.5	7646.5	0	1	1	0	1	1	1	922.5	1	10	175	1187323.5	0	0	0	11193.5	0	0	11	0	0	4	2121.5	0	3	35
chr2	235869910	235869931	4	5.5	Human_STR_828740	GTTT	0	235869920.5	9260.5	0	1	1	0	1	1	1	1171.5	0	11	175	1188937.5	0	0	0	12807.5	0	0	11	0	0	4	2464.5	0	3	35
chr2	235870519	235870540	6	3.66667	Human_STR_828741	GGGGGT	0	235870529.5	9869.5	0	1	1	0	1	1	1	562.5	1	10	175	1189546.5	0	0	0	13416.5	0	0	11	0	0	4	1855.5	0	2	35
chr2	235871392	235871402	1	11	Human_STR_828742	T	0	235871397	10737	0	0	1	0	1	1	1	305	2	10	177	1190414	0	0	0	14284	0	0	11	0	0	4	988	1	2	35
chr2	235877022	235877039	1	18	Human_STR_828743	T	0	235877030.5	16370.5	0	0	1	0	1	1	1	1905.5	0	10	176	1196047.5	0	0	0	12969.5	0	0	11	0	0	4	4645.5	0	3	34
chr2	235878536	235878573	2	19	Human_STR_828744	AC/AC	0	235878554.5	17894.5	0	0	1	0	1	1	1	381.5	1	10	174	1197571.5	0	0	0	11445.5	0	0	11	0	0	4	5005.5	0	4	34
chr2	235878602	235878664	2	31.5	Human_STR_828745	AC/AC	0	235878633	17973	0	0	1	0	1	1	1	303	1	10	174	1197650	0	0	0	11367	0	0	11	0	0	4	4927	0	4	34
chr2	235878692	235878760	2	34.5	Human_STR_828746	AC	0	235878726	18066	0	0	1	0	1	1	1	210	2	10	174	1197743	0	0	0	11274	0	0	11	0	0	4	4834	0	4	34
chr2	235879490	235879500	1	11	Human_STR_828747	T	0	235879495	18835	0	0	1	0	1	1	1	211	3	11	172	1198512	0	0	0	10505	0	0	11	0	0	4	4065	0	5	35
chr2	235880452	235880479	1	28	Human_STR_828748	T	0	235880465.5	19805.5	0	0	1	0	1	1	1	594.5	2	13	172	1199482.5	0	0	0	9534.5	0	1	11	0	1	4	3094.5	0	6	35
chr2	235880759	235880793	1	35	Human_STR_828749	T	0	235880776	20116	0	0	1	0	1	1	1	905	1	14	173	1199793	0	0	0	9224	0	1	11	0	1	4	2784	0	6	35
chr2	235881081	235881104	1	24	Human_STR_828750	T	0	235881092.5	20432.5	0	0	1	0	1	1	1	1221.5	0	15	173	1200109.5	0	0	0	8907.5	0	1	11	0	1	4	2467.5	0	6	35
chr2	235882298	235882312	1	15	Human_STR_828751	T	0	235882305	21645	0	0	1	0	1	1	1	823	1	17	173	1201322	0	0	0	7695	0	1	11	0	1	4	1255	0	7	35
chr2	235883013	235883027	4	3.75	Human_STR_828752	AAAT	0	235883020	22360	0	0	1	0	1	1	1	108	1	16	172	1202037	0	0	0	6980	0	1	11	0	1	4	540	1	6	35
chr2	235886450	235886461	2	6	Human_STR_828753	AC	0	235886455.5	25795.5	0	0	1	0	1	1	1	1441.5	0	19	176	1205472.5	0	0	0	3544.5	0	1	11	0	1	4	515.5	1	6	36
chr2	235886944	235886979	4	9	Human_STR_828754	ATTC	0	235886961.5	26301.5	0	0	1	0	1	1	1	935.5	1	19	178	1205978.5	0	0	0	3038.5	0	1	11	0	1	4	778.5	1	6	36
chr2	235892845	235892861	4	4.25	Human_STR_828755	GTTT	0	235892853	32193	0	0	1	0	1	1	1	323	2	22	183	1211870	0	0	0	2853	0	2	11	0	1	4	668	1	7	33
chr2	235893013	235893025	1	13	Human_STR_828756	T	0	235893019	32359	0	0	1	0	1	1	1	157	3	22	183	1212036	0	0	0	3019	0	2	11	0	1	4	834	1	7	33
chr2	235895449	235895467	1	19	Human_STR_828757	T	0	235895458	34798	0	0	1	0	1	1	1	331	1	21	181	1214475	0	0	0	4712	0	2	10	0	1	3	2362	0	8	33
chr2	235895971	235895982	1	12	Human_STR_828758	A	0	235895976.5	35316.5	0	0	1	0	1	1	1	849.5	1	22	181	1214993.5	0	0	0	4193.5	0	2	10	0	1	3	1843.5	0	7	33
chr2	235906768	235906790	1	23	Human_STR_828759	A	0	235906779	46119	0	0	1	0	1	1	1	811	2	12	181	1225796	0	0	0	567	1	2	10	0	0	3	341	1	6	33
chr2	235910496	235910522	1	27	Human_STR_828760	T	0	235910509	49849	0	0	1	0	1	1	1	1310	0	11	174	1229526	0	0	0	3163	0	1	9	0	0	2	1069	0	7	33
chr2	235913861	235913884	4	6	Human_STR_828761	CTGT	0	235913872.5	53212.5	0	0	1	0	1	1	1	647.5	1	16	175	1232889.5	0	0	0	6526.5	0	1	9	0	0	2	352.5	1	6	32
chr2	235915773	235915796	4	6	Human_STR_828762	AGGG	0	235915784.5	55124.5	0	0	1	0	1	1	1	243.5	2	18	178	1234801.5	0	0	0	8438.5	0	1	8	0	0	2	1460.5	0	5	33
chr2	235918190	235918204	2	7.5	Human_STR_828763	CT	0	235918197	57537	0	0	1	0	1	1	1	306	2	19	176	1237214	0	0	0	10851	0	0	8	0	0	2	952	1	5	33
chr2	235925143	235925169	5	5.4	Human_STR_828764	CTTTT	0	235925156	64496	0	0	1	0	1	1	1	506	1	18	171	1244173	0	0	0	17810	0	0	8	0	0	2	984	1	7	33
chr2	235925481	235925509	4	7.25	Human_STR_828765	ATCC	0	235925495	64835	0	0	1	0	1	1	1	167	2	17	171	1244512	0	0	0	18149	0	0	8	0	0	2	645	1	7	33
chr2	235925690	235925713	1	24	Human_STR_828766	T	0	235925701.5	65041.5	0	0	1	0	1	1	1	39.5	2	16	170	1244718.5	0	0	0	18355.5	0	0	8	0	0	2	438.5	1	8	33
chr2	235926090	235926107	1	18	Human_STR_828767	A	0	235926098.5	65438.5	0	0	1	0	1	1	1	185.5	3	17	170	1245115.5	0	0	0	18752.5	0	0	8	0	0	2	41.5	1	8	32
chr2	235928078	235928097	1	20	Human_STR_828768	T	0	235928087.5	67427.5	0	0	1	0	1	1	1	577.5	1	18	171	1247104.5	0	0	0	19859.5	0	0	8	0	0	2	1947.5	0	7	32
chr2	235928518	235928540	1	23	Human_STR_828769	A	0	235928529	67869	0	0	1	0	1	1	1	1019	0	17	171	1247546	0	0	0	19418	0	0	8	0	0	2	1816	0	7	32
chr2	235930096	235930106	1	11	Human_STR_828770	A	0	235930101	69441	0	0	1	0	1	1	1	2479	0	19	175	1249118	0	0	0	17846	0	0	8	0	0	2	244	1	7	32
chr2	235930264	235930280	1	17	Human_STR_828771	A	0	235930272	69612	0	0	1	0	1	1	1	2308	0	19	175	1249289	0	0	0	17675	0	0	8	0	0	2	73	1	6	32
chr2	235931166	235931176	1	11	Human_STR_828772	A	0	235931171	70511	0	0	1	0	1	1	1	1409	0	18	178	1250188	0	0	0	16776	0	0	8	0	0	2	826	1	6	32
chr2	235932758	235932774	4	4.25	Human_STR_828773	ATTC	0	235932766	72106	0	0	1	0	1	1	1	186	1	15	183	1251783	0	0	0	15181	0	0	8	0	0	2	39	1	6	32
chr2	235945385	235945402	3	6	Human_STR_828774	AAT	0	235945393.5	84733.5	0	0	1	0	1	1	1	484.5	1	18	200	1264410.5	0	0	0	2553.5	0	1	8	0	0	2	7411.5	0	2	34
chr2	235948879	235948903	4	6.25	Human_STR_828775	AAAT	0	235948891	88231	0	0	1	0	1	1	1	985	1	16	205	1267908	0	0	0	944	1	2	7	0	0	2	3914	0	1	34
chr2	235955052	235955063	1	12	Human_STR_828776	T	0	235955057.5	94397.5	0	0	1	0	1	1	1	1219.5	0	19	211	1274074.5	0	0	0	2894.5	0	3	7	0	1	2	2252.5	0	4	34
chr2	235955362	235955417	4	14	Human_STR_828777	AATG	0	235955389.5	94729.5	0	0	1	0	1	1	1	1551.5	0	20	212	1274406.5	0	0	0	2562.5	0	3	7	0	1	2	2584.5	0	4	34
chr2	235957142	235957156	1	15	Human_STR_828778	T	0	235957149	96489	0	0	1	0	1	1	1	507	1	20	213	1276166	0	0	0	803	1	3	6	0	1	2	2356	0	4	34
chr2	235958751	235958777	5	5.4	Human_STR_828779	CTTTT	0	235958764	98104	0	0	1	0	1	1	1	1108	0	21	212	1277781	0	0	0	812	1	2	6	0	1	2	741	1	4	33
chr2	235964301	235964312	2	6	Human_STR_828780	GT	0	235964306.5	103646.5	0	0	0	0	1	1	1	779.5	1	23	215	1283323.5	0	0	0	3414.5	0	2	6	0	1	2	58.5	1	3	32
chr2	235966020	235966044	3	8.33333	Human_STR_828781	ATT	0	235966032	105372	0	0	0	1674	0	1	1	630	2	24	218	1285049	0	0	0	5140	0	2	6	0	1	2	1667	0	3	32
chr2	235966124	235966149	6	4.33333	Human_STR_828782	GTTTTT	0	235966136.5	105476.5	0	0	0	1778.5	0	1	1	734.5	1	24	219	1285153.5	0	0	0	5244.5	0	2	6	0	1	2	1771.5	0	3	32
chr2	235968775	235968804	2	15	Human_STR_828783	AT	0	235968789.5	108129.5	0	0	0	4431.5	0	1	1	219.5	2	28	220	1287806.5	0	0	0	7897.5	0	1	6	0	1	2	4424.5	0	4	31
chr2	235969311	235969353	1	43	Human_STR_828784	A	0	235969332	108672	0	0	0	4974	0	1	1	182	2	29	221	1288349	0	0	0	8440	0	1	6	0	1	2	4967	0	4	31
chr2	235970290	235970314	4	6.25	Human_STR_828785	AAAC	0	235970302	109642	0	0	0	5944	0	1	1	233	4	27	225	1289319	0	0	0	9410	0	1	6	0	1	2	5937	0	2	31
chr2	235971475	235971491	5	3.4	Human_STR_828786	AAAAT	0	235971483	110823	0	0	0	7125	0	1	1	487	7	25	230	1290500	0	0	0	10591	0	0	6	0	0	2	7118	0	2	31
chr2	235971800	235971818	1	19	Human_STR_828787	A	0	235971809	111149	0	0	0	7451	0	1	1	161	4	25	230	1290826	0	0	0	10917	0	0	6	0	0	2	6971	0	2	31
chr2	235974774	235974794	4	5.25	Human_STR_828788	AAAT	0	235974784	114124	0	0	0	10426	0	0	1	671	2	25	228	1293801	0	0	0	13892	0	0	6	0	0	2	3996	0	1	30
chr2	235974833	235974845	1	13	Human_STR_828789	T	0	235974839	114179	0	0	0	10481	0	0	1	726	2	25	228	1293856	0	0	0	13947	0	0	6	0	0	2	3941	0	1	30
chr2	235974994	235975009	1	16	Human_STR_828790	T	0	235975001.5	114341.5	0	0	0	10643.5	0	0	1	707.5	2	26	228	1294018.5	0	0	0	14109.5	0	0	6	0	0	2	3778.5	0	1	30
chr2	235975913	235975927	1	15	Human_STR_828791	T	0	235975920	115260	0	0	0	11562	0	0	1	211	3	25	229	1294937	0	0	0	15028	0	0	6	0	0	2	2860	0	2	30
chr2	235976511	235976554	2	22	Human_STR_828792	GT	0	235976532.5	115872.5	0	0	0	12174.5	0	0	1	31.5	5	27	229	1295549.5	0	0	0	15640.5	0	0	6	0	0	2	2247.5	0	2	30
chr2	235981446	235981471	1	26	Human_STR_828793	A	0	235981458.5	120798.5	0	0	0	17100.5	0	0	1	836.5	2	31	232	1300475.5	0	0	0	20566.5	0	0	6	0	0	2	2678.5	0	2	32
chr2	235981771	235981787	1	17	Human_STR_828794	A	0	235981779	121119	0	0	0	17421	0	0	1	1157	0	33	232	1300796	0	0	0	20887	0	0	6	0	0	2	2999	0	2	32
chr2	235982147	235982166	1	20	Human_STR_828795	T	0	235982156.5	121496.5	0	0	0	17798.5	0	0	1	1534.5	0	32	232	1301173.5	0	0	0	21264.5	0	0	6	0	0	2	3376.5	0	2	32
chr2	235983454	235983500	4	11.75	Human_STR_828796	AAGG	0	235983477	122817	0	0	0	19119	0	0	1	324	1	31	232	1302494	0	0	0	22585	0	0	6	0	0	2	2248	0	2	32
chr2	235984985	235984998	1	14	Human_STR_828797	T	0	235984991.5	124331.5	0	0	0	20633.5	0	0	1	73.5	3	30	234	1304008.5	0	0	0	24099.5	0	0	6	0	0	2	733.5	1	2	31
chr2	235987487	235987504	2	9	Human_STR_828798	GT	0	235987495.5	126835.5	0	0	0	23137.5	0	0	1	174.5	6	29	237	1306512.5	0	0	0	26603.5	0	0	6	0	0	2	1770.5	0	2	30
chr2	235987570	235987988	2	209.5	Human_STR_828799	GT	0	235987779	127119	0	0	0	23421	0	0	1	458	5	29	237	1306796	0	0	0	26887	0	0	6	0	0	2	2054	0	2	29
chr2	235990669	235990696	1	28	Human_STR_828800	A	0	235990682.5	130022.5	0	0	0	26324.5	0	0	1	132.5	5	28	235	1309699.5	0	0	0	29790.5	0	0	5	0	0	1	4957.5	0	1	27
chr2	235991651	235991667	5	3.4	Human_STR_828801	CTGGT	0	235991659	130999	0	0	0	27301	0	0	1	88	5	31	230	1310676	0	0	0	30767	0	0	5	0	0	1	5934	0	1	27
chr2	235995338	235995356	4	4.75	Human_STR_828802	GTTT	0	235995347	134687	0	0	0	30989	0	0	1	456	2	30	227	1314364	0	0	0	34455	0	0	5	0	0	1	9622	0	1	26
chr2	235997069	235997093	2	12.5	Human_STR_828803	AG	0	235997081	136421	0	0	0	32723	0	0	1	474	5	26	226	1316098	0	0	0	36189	0	0	5	0	0	1	11356	0	0	26
chr2	235998149	235998171	4	5.75	Human_STR_828804	GTTT	0	235998160	137500	0	0	0	33802	0	0	1	155	4	26	236	1317177	0	0	0	37268	0	0	5	0	0	1	12435	0	0	25
chr2	235999023	235999039	3	5.66667	Human_STR_828805	AAT	0	235999031	138371	0	0	0	34673	0	0	1	1026	0	24	237	1318048	0	0	0	38139	0	0	5	0	0	1	13306	0	0	25
chr2	235999541	235999730	4	47.5	Human_STR_828806	CTTT	0	235999635.5	138975.5	0	0	0	35277.5	0	0	1	1227.5	0	24	235	1318652.5	0	0	0	38743.5	0	0	5	0	0	1	13910.5	0	0	25
chr2	235999767	235999803	4	9.25	Human_STR_828807	ATCC/CCTT	0	235999785	139125	0	0	0	35427	0	0	1	1078	0	24	235	1318802	0	0	0	38893	0	0	5	0	0	1	14060	0	0	25
chr2	235999997	236000013	1	17	Human_STR_828808	T	0	236000005	139345	0	0	0	35647	0	0	1	858	1	24	235	1319022	0	0	0	39113	0	0	5	0	0	1	14280	0	0	25
chr2	236003091	236003108	1	18	Human_STR_828809	A	0	236003099.5	142439.5	0	0	0	38741.5	0	0	1	312.5	1	22	237	1322116.5	0	0	0	42207.5	0	0	4	0	0	1	12680.5	0	0	25
chr2	236003871	236003885	4	3.75	Human_STR_828810	AAAC	0	236003878	143218	0	0	0	39520	0	0	1	466	2	21	237	1322895	0	0	0	42986	0	0	4	0	0	1	11902	0	0	24
chr2	236005281	236005294	2	7	Human_STR_828811	AC	0	236005287.5	144627.5	0	0	0	40929.5	0	0	1	664.5	1	22	243	1324304.5	0	0	0	44395.5	0	0	4	0	0	1	10492.5	0	0	23
chr2	236009649	236009664	1	16	Human_STR_828812	A	0	236009656.5	148996.5	0	0	0	45298.5	0	0	1	629.5	1	18	243	1328673.5	0	0	0	48764.5	0	0	3	0	0	1	6123.5	0	1	21
chr2	236010471	236010482	2	6	Human_STR_828813	AT	0	236010476.5	149816.5	0	0	0	46118.5	0	0	1	190.5	2	18	244	1329493.5	0	0	0	49584.5	0	0	3	0	0	1	5303.5	0	1	21
chr2	236010747	236010773	2	13.5	Human_STR_828814	AT	0	236010760	150100	0	0	0	46402	0	0	1	461	3	18	244	1329777	0	0	0	49868	0	0	3	0	0	1	5020	0	1	21
chr2	236012934	236012947	2	7	Human_STR_828815	AC	0	236012940.5	152280.5	0	0	0	48582.5	0	0	1	686.5	2	16	244	1331957.5	0	0	0	52048.5	0	0	3	0	0	1	2839.5	0	1	21
chr2	236016637	236016671	1	35	Human_STR_828816	T	0	236016654	155994	0	0	0	52296	0	0	1	1120	0	15	246	1335671	0	0	0	55762	0	0	3	0	0	1	874	1	1	20
chr2	236017785	236017807	2	11.5	Human_STR_828817	AC	0	236017796	157136	0	0	0	53438	0	0	1	885	1	14	247	1336813	0	0	0	56904	0	0	3	0	0	1	2016	0	1	19
chr2	236018389	236018425	4	9.25	Human_STR_828818	AAAT	0	236018407	157747	0	0	0	54049	0	0	1	274	1	13	248	1337424	0	0	0	57515	0	0	3	0	0	1	2627	0	1	19
chr2	236019604	236019651	4	12	GATA23A02	N/A	0	236019627.5	158967.5	0	0	0	55269.5	0	0	1	946.5	1	15	249	1338644.5	0	0	0	58735.5	0	0	3	0	0	1	3847.5	0	1	19
chr2	236021425	236021452	2	14	Human_STR_828819	GT	0	236021438.5	160778.5	0	0	0	57080.5	0	0	1	175.5	1	18	252	1340455.5	0	0	0	60546.5	0	0	3	0	0	1	5658.5	0	1	18
chr2	236021918	236022001	2	42	Human_STR_828820	AT/GT	0	236021959.5	161299.5	0	0	0	57601.5	0	0	1	345.5	1	18	251	1340976.5	0	0	0	61067.5	0	0	3	0	0	1	6179.5	0	1	18
chr2	236030218	236030254	2	18.5	Human_STR_828821	GT/CG	0	236030236	169576	0	0	0	65878	0	0	1	148	6	35	252	1349253	0	0	0	69344	0	0	4	0	0	2	5164	0	1	17
chr2	236031499	236031546	4	12	Human_STR_828822	ATCT	0	236031522.5	170862.5	0	0	0	67164.5	0	0	1	360.5	8	37	252	1350539.5	0	0	0	70630.5	0	0	4	0	0	2	3877.5	0	2	16
chr2	236036330	236036342	1	13	Human_STR_828823	A	0	236036336	175676	0	0	0	71978	0	0	1	573	1	39	252	1355353	0	0	0	75444	0	0	4	0	0	2	936	1	3	12
chr2	236037414	236037443	1	30	Human_STR_828824	T	0	236037428.5	176768.5	0	0	0	73070.5	0	0	1	519.5	5	41	253	1356445.5	0	0	0	76536.5	0	0	4	0	0	2	2028.5	0	3	12
chr2	236039562	236039578	2	8.5	Human_STR_828825	CT	0	236039570	178910	0	0	0	75212	0	0	1	198	7	40	250	1358587	0	0	0	78678	0	0	4	0	0	2	1790	0	3	13
chr2	236042096	236042121	2	13	Human_STR_828826	AC	0	236042108.5	181448.5	0	0	0	77750.5	0	0	1	1174.5	0	36	249	1361125.5	0	0	0	81216.5	0	0	4	0	0	2	748.5	1	3	14
chr2	236046122	236046142	4	5.25	Human_STR_828827	AAAT	0	236046132	185472	0	0	0	81774	0	0	1	132	4	34	258	1365149	0	0	0	82818	0	0	4	0	0	2	1432	0	2	14
chr2	236047971	236048001	4	7.75	Human_STR_828828	AAAT	0	236047986	187326	0	0	0	83628	0	0	1	498	3	34	262	1367003	0	0	0	80964	0	0	3	0	0	2	3286	0	2	15
chr2	236048560	236048574	4	3.75	Human_STR_828829	GGTT	0	236048567	187907	0	0	0	84209	0	0	1	1079	0	30	264	1367584	0	0	0	80383	0	0	3	0	0	2	3867	0	2	15
chr2	236050817	236050855	2	19.5	Human_STR_828830	GT	0	236050836	190176	0	0	0	86478	0	0	1	446	3	27	264	1369853	0	0	0	78114	0	0	3	0	0	2	6136	0	2	15
chr2	236051623	236051633	1	11	Human_STR_828831	T	0	236051628	190968	0	0	0	87270	0	0	1	120	2	26	265	1370645	0	0	0	77322	0	0	3	0	0	2	6928	0	1	15
chr2	236051898	236051909	1	12	Human_STR_828832	T	0	236051903.5	191243.5	0	0	0	87545.5	0	0	1	155.5	4	26	264	1370920.5	0	0	0	77046.5	0	0	3	0	0	2	7203.5	0	1	15
chr2	236051997	236052011	1	15	Human_STR_828833	T	0	236052004	191344	0	0	0	87646	0	0	1	73	4	26	264	1371021	0	0	0	76946	0	0	3	0	0	2	7304	0	1	15
chr2	236052361	236052373	1	13	Human_STR_828834	A	0	236052367	191707	0	0	0	88009	0	0	1	268	5	27	264	1371384	0	0	0	76583	0	0	3	0	0	2	7667	0	1	15
chr2	236054822	236054843	2	11	Human_STR_828835	AT	0	236054832.5	194172.5	0	0	0	90474.5	0	0	1	255.5	3	29	265	1373849.5	0	0	0	74117.5	0	0	3	0	0	2	10132.5	0	0	15
chr2	236055248	236055280	1	33	Human_STR_828836	A	0	236055264	194604	0	0	0	90906	0	0	1	176	4	28	265	1374281	0	0	0	73686	0	0	3	0	0	2	10564	0	0	15
chr2	236061286	236061691	4	101.5	Human_STR_828837	CTTT	0	236061488.5	200828.5	0	0	0	97130.5	0	0	1	702.5	1	36	268	1380505.5	0	0	0	67461.5	0	0	1	0	0	1	16788.5	0	0	13
chr2	236062931	236062944	1	14	Human_STR_828838	T	0	236062937.5	202277.5	0	0	0	98579.5	0	0	1	124.5	3	33	268	1381954.5	0	0	0	66012.5	0	0	1	0	0	1	16602.5	0	0	13
chr2	236063521	236063543	5	4.6	Human_STR_828839	GTTTT	0	236063532	202872	0	0	0	99174	0	0	1	415	2	32	268	1382549	0	0	0	65418	0	0	1	0	0	1	16008	0	0	13
chr2	236065648	236065680	2	16.5	Human_STR_828840	GT	0	236065664	205004	0	0	0	101306	0	0	0	188	4	30	269	1384681	0	0	0	63286	0	0	1	0	0	1	13876	0	0	12
chr2	236067099	236067127	2	14.5	Human_STR_828841	AC	0	236067113	206453	0	0	0	102755	0	0	0	981	1	28	274	1386130	0	0	0	61837	0	0	1	0	0	1	12427	0	0	12
chr2	236069524	236069548	5	5	Human_STR_828842	AATTT	0	236069536	208876	0	0	0	105178	0	0	0	29	9	26	274	1388553	0	0	0	59414	0	0	1	0	0	1	10004	0	0	12
chr2	236071719	236071744	6	4.33333	Human_STR_828843	ACAGAG	0	236071731.5	211071.5	0	0	0	107373.5	0	0	0	497.5	4	29	272	1390748.5	0	0	0	57218.5	0	0	1	0	0	1	7808.5	0	2	12
chr2	236074888	236074906	4	4.75	Human_STR_828844	AAAT	0	236074897	214237	0	0	0	110539	0	0	0	820	2	28	272	1393914	0	0	0	54053	0	0	1	0	0	1	4643	0	2	13
chr2	236075133	236075155	4	5.75	Human_STR_828845	GTTT	0	236075144	214484	0	0	0	110786	0	0	0	611	1	28	272	1394161	0	0	0	53806	0	0	1	0	0	1	4396	0	2	13
chr2	236077616	236077627	2	6	Human_STR_828846	CT	0	236077621.5	216961.5	0	0	0	113263.5	0	0	0	712.5	1	28	268	1396638.5	0	0	0	51328.5	0	0	1	0	0	1	1918.5	0	2	13
chr2	236077897	236077999	6	17.1667	Human_STR_828847	ATGGTG	0	236077948	217288	0	0	0	113590	0	0	0	1039	0	28	268	1396965	0	0	0	51002	0	0	1	0	0	1	1592	0	2	13
chr2	236080316	236080365	2	25	Human_STR_828848	CT/GT	0	236080340.5	219680.5	0	0	0	115982.5	0	0	0	67.5	5	21	275	1399357.5	0	0	0	48609.5	0	0	1	0	0	1	440.5	2	2	13
chr2	236086173	236086231	2	29.5	Human_STR_828849	AC	0	236086202	225542	0	0	0	121844	0	0	0	638	3	17	278	1403677	0	0	0	42748	0	0	1	0	0	1	6302	0	2	12
chr2	236088210	236088228	2	9.5	Human_STR_828850	AG	0	236088219	227559	0	0	0	123861	0	0	0	252	1	26	278	1401660	0	0	0	40731	0	0	1	0	0	1	8319	0	2	12
chr2	236090524	236090537	1	14	Human_STR_828851	A	0	236090530.5	229870.5	0	0	0	126172.5	0	0	0	291.5	2	25	283	1399348.5	0	0	0	38419.5	0	0	1	0	0	1	10630.5	0	0	12
chr2	236092873	236092883	1	11	Human_STR_828852	T	0	236092878	232218	0	0	0	128520	0	0	0	1298	0	26	282	1397001	0	0	0	36072	0	0	1	0	0	1	12978	0	0	12
chr2	236094972	236095002	1	31	Human_STR_828853	A	0	236094987	234327	0	0	0	130629	0	0	0	402	2	30	286	1394892	0	0	0	33963	0	0	1	0	0	1	15087	0	0	12
chr2	236096481	236096510	6	5	Human_STR_828854	CCTCTT	0	236096495.5	235835.5	0	0	0	132137.5	0	0	0	871.5	1	28	288	1393383.5	0	0	0	32454.5	0	0	1	0	0	1	16595.5	0	0	13
chr2	236099986	236100012	5	5.4	Human_STR_828855	CCTCT	0	236099999	239339	0	0	0	135641	0	0	0	164	4	29	290	1389880	0	0	0	28951	0	0	1	0	0	1	20099	0	0	13
chr2	236101114	236101128	1	15	Human_STR_828856	T	0	236101121	240461	0	0	0	136763	0	0	0	165	4	28	298	1388758	0	0	0	27829	0	0	1	0	0	1	21221	0	0	13
chr2	236102200	236102231	1	32	Human_STR_828857	T	0	236102215.5	241555.5	0	0	0	137857.5	0	0	0	1259.5	0	28	296	1387663.5	0	0	0	26734.5	0	0	1	0	0	1	22315.5	0	0	14
chr2	236103287	236103312	2	13	Human_STR_828858	GT	0	236103299.5	242639.5	0	0	0	138941.5	0	0	0	671.5	3	28	298	1386579.5	0	0	0	25650.5	0	0	1	0	0	1	23399.5	0	0	14
chr2	236105354	236105380	4	6.75	Human_STR_828859	AAAT	0	236105367	244707	0	0	0	141009	0	0	0	386	4	29	297	1384512	0	0	0	23583	0	0	1	0	0	1	25467	0	0	14
chr2	236106377	236106400	4	6	Human_STR_828860	AAAC	0	236106388.5	245728.5	0	0	0	142030.5	0	0	0	92.5	1	31	299	1383490.5	0	0	0	22561.5	0	0	1	0	0	1	26488.5	0	0	14
chr2	236108976	236109004	4	7.25	Human_STR_828861	AGGG	0	236108990	248330	0	0	0	144632	0	0	0	457	2	23	300	1380889	0	0	0	19960	0	0	1	0	0	1	29090	0	0	14
chr2	236117357	236117369	1	13	Human_STR_828862	A	0	236117363	256703	0	0	0	153005	0	0	0	414	2	26	301	1372516	0	0	0	11587	0	0	1	0	0	1	22137	0	0	14
chr2	236118634	236118657	1	24	Human_STR_828863	A	0	236118645.5	257985.5	0	0	0	154287.5	0	0	0	286.5	5	24	304	1371233.5	0	0	0	10304.5	0	0	1	0	0	1	20854.5	0	0	14
chr2	236118835	236118855	5	4.2	Human_STR_828864	AGAGG	0	236118845	258185	0	0	0	154487	0	0	0	87	5	24	304	1371034	0	0	0	10105	0	0	1	0	0	1	20655	0	0	14
chr2	236120753	236120819	4	16.75	Human_STR_828865	CCTT	0	236120786	260126	0	0	0	156428	0	0	0	28	5	26	307	1369093	0	0	0	8164	0	1	1	0	1	1	18714	0	0	14
chr2	236126855	236126874	2	10	Human_STR_828866	GT	0	236126864.5	266204.5	0	0	0	162506.5	0	0	0	1843.5	0	25	308	1363014.5	0	0	0	2085.5	0	1	1	0	1	1	12635.5	0	0	14
chr2	236126898	236126913	2	8	Human_STR_828867	CG	0	236126905.5	266245.5	0	0	0	162547.5	0	0	0	1884.5	0	25	308	1362973.5	0	0	0	2044.5	0	1	1	0	1	1	12594.5	0	0	14
chr2	236129526	236129553	5	5.6	Human_STR_828868	GTTTT	0	236129539.5	268879.5	0	0	0	165181.5	0	0	0	511.5	3	20	307	1360339.5	0	0	0	589.5	1	1	1	1	1	1	9960.5	0	1	14
chr2	236130261	236130275	1	15	Human_STR_828869	T	0	236130268	269608	0	0	0	165910	0	0	0	189	1	16	305	1359611	0	0	0	1318	0	1	1	0	1	1	9232	0	1	14
chr2	236130385	236130407	6	3.83333	Human_STR_828870	AAAAAT	0	236130396	269736	0	0	0	166038	0	0	0	317	1	16	305	1359483	0	0	0	1446	0	1	1	0	1	1	9104	0	1	14
chr2	236130751	236130764	1	14	Human_STR_828871	A	0	236130757.5	270097.5	0	0	0	166399.5	0	0	0	678.5	1	16	304	1359121.5	0	0	0	1807.5	0	1	1	0	1	1	8742.5	0	1	14
chr2	236136562	236136580	4	4.75	Human_STR_828872	GTTT	0	236136571	266115	0	0	0	172213	0	0	0	40	2	20	292	1353308	0	0	0	7621	0	1	1	0	1	1	2929	0	2	13
chr2	236137236	236137286	4	12.75	Human_STR_828873	AAAT	0	236137261	265425	0	0	0	172903	0	0	0	579	2	22	291	1352618	0	0	0	8311	0	1	1	0	1	1	2239	0	3	13
chr2	236140930	236140941	2	6	Human_STR_828874	CT	0	236140935.5	261750.5	0	0	0	176577.5	0	0	0	229.5	1	28	280	1348943.5	0	0	0	11985.5	0	0	1	0	0	1	624.5	1	3	14
chr2	236142688	236142698	1	11	Human_STR_828875	A	0	236142693	259993	0	0	0	178335	0	0	0	711	2	29	283	1347186	0	0	0	13743	0	0	1	0	0	1	1133	0	3	13
chr2	236143221	236143231	1	11	Human_STR_828876	A	0	236143226	259460	0	0	0	178868	0	0	0	178	2	29	283	1346653	0	0	0	14276	0	0	1	0	0	1	1666	0	4	13
chr2	236143243	236143274	3	10.6667	Human_STR_828877	AAC	0	236143258.5	259427.5	0	0	0	178900.5	0	0	0	145.5	2	29	283	1346620.5	0	0	0	14308.5	0	0	1	0	0	1	1698.5	0	4	13
chr2	236146445	236146466	1	22	Human_STR_828878	A	0	236146455.5	256230.5	0	0	0	182097.5	0	0	0	69.5	6	33	285	1343423.5	0	0	0	17505.5	0	0	1	0	0	1	744.5	1	4	12
chr2	236147559	236147578	1	20	Human_STR_828879	T	0	236147568.5	255117.5	0	0	0	183210.5	0	0	0	40.5	6	33	284	1342310.5	0	0	0	18618.5	0	0	1	0	0	1	368.5	1	4	12
chr2	236148193	236148216	1	24	Human_STR_828880	A	0	236148204.5	254481.5	0	0	0	183846.5	0	0	0	19.5	6	34	285	1341674.5	0	0	0	19254.5	0	0	1	0	0	1	1004.5	0	4	12
chr2	236152396	236152429	1	34	Human_STR_828881	A	0	236152412.5	250273.5	0	0	0	188054.5	0	0	0	90.5	4	39	288	1337466.5	0	0	0	23462.5	0	0	1	0	0	1	747.5	1	2	12
chr2	236153473	236153498	5	5.2	Human_STR_828882	GTTTT	0	236153485.5	249200.5	0	0	0	189127.5	0	0	0	90.5	3	38	286	1336393.5	0	0	0	24535.5	0	0	1	0	0	1	325.5	1	2	12
chr2	236153990	236154003	1	14	Human_STR_828883	T	0	236153996.5	248689.5	0	0	0	189638.5	0	0	0	601.5	2	40	284	1335882.5	0	0	0	25046.5	0	0	1	0	0	1	836.5	1	2	12
chr2	236154159	236154174	1	16	Human_STR_828884	T	0	236154166.5	248519.5	0	0	0	189808.5	0	0	0	771.5	1	40	284	1335712.5	0	0	0	25216.5	0	0	1	0	0	1	1006.5	0	2	12
chr2	236156700	236156755	2	28	Human_STR_828885	GT/CG	0	236156727.5	245958.5	0	0	0	192369.5	0	0	0	212.5	5	33	279	1333151.5	0	0	0	27777.5	0	0	1	0	0	1	3567.5	0	2	13
chr2	236157247	236157262	1	16	Human_STR_828886	T	0	236157254.5	245431.5	0	0	0	192896.5	0	0	0	246.5	4	33	279	1332624.5	0	0	0	28304.5	0	0	1	0	0	1	4094.5	0	1	13
chr2	236159276	236159302	1	27	Human_STR_828887	A	0	236159289	243397	0	0	0	194931	0	0	0	484	1	29	282	1330590	0	0	0	30339	0	0	1	0	0	1	6129	0	1	13
chr2	236160316	236160337	4	5.5	Human_STR_828888	AAAT	0	236160326.5	242359.5	0	0	0	195968.5	0	0	0	553.5	2	29	280	1329552.5	0	0	0	31376.5	0	0	1	0	0	1	7166.5	0	1	13
chr2	236161510	236161525	2	8	Human_STR_828889	AC	0	236161517.5	241168.5	0	0	0	197159.5	0	0	0	46.5	5	27	281	1328361.5	0	0	0	32567.5	0	0	1	0	0	1	8357.5	0	1	13
chr2	236164976	236164997	1	22	Human_STR_828890	T	0	236164986.5	237699.5	0	0	0	200628.5	0	0	0	803.5	1	30	286	1324892.5	0	0	0	36036.5	0	0	1	0	0	1	7278.5	0	1	13
chr2	236166135	236166160	1	26	Human_STR_828891	A	0	236166147.5	236538.5	0	0	0	201789.5	0	0	0	331.5	5	29	284	1323731.5	0	0	0	37197.5	0	0	1	0	0	1	6117.5	0	1	13
chr2	236168401	236168430	4	7.5	Human_STR_828892	ATTC	0	236168415.5	234270.5	0	0	0	204057.5	0	0	0	590.5	3	27	289	1321463.5	0	0	0	39465.5	0	0	1	0	0	1	3849.5	0	1	13
chr2	236169405	236169420	4	4	Human_STR_828893	AAAT	0	236169412.5	233273.5	0	0	0	205054.5	0	0	0	262.5	1	31	289	1320466.5	0	0	0	40462.5	0	0	1	0	0	1	2852.5	0	1	13
chr2	236172003	236172028	1	26	Human_STR_828894	A	0	236172015.5	230670.5	0	0	0	207657.5	0	0	0	274.5	1	33	284	1317863.5	0	0	0	43065.5	0	0	1	0	0	1	249.5	1	2	13
chr2	236172796	236172807	2	6	Human_STR_828895	GT	0	236172801.5	229884.5	0	0	0	208443.5	0	0	0	295.5	2	35	286	1317077.5	0	0	0	43851.5	0	0	1	0	0	1	536.5	1	2	13
chr2	236178030	236178055	3	8.66667	Human_STR_828896	GTT	0	236178042.5	224643.5	0	0	0	213684.5	0	0	0	56.5	4	31	287	1311836.5	0	0	0	49092.5	0	0	1	0	0	1	1642.5	0	2	13
chr2	236181488	236181522	4	8.75	Human_STR_828897	AAAT	0	236181505	221181	0	0	0	217147	0	0	0	324	6	43	284	1308374	0	0	0	52555	0	0	1	0	0	1	1820	0	2	11
chr2	236182148	236182184	1	37	Human_STR_828898	A	0	236182166	220520	0	0	0	217808	0	0	0	223	3	43	284	1307713	0	0	0	53216	0	0	1	0	0	1	2481	0	2	11
chr2	236182637	236182656	1	20	Human_STR_828899	A	0	236182646.5	220039.5	0	0	0	218288.5	0	0	0	150.5	3	42	284	1307232.5	0	0	0	53696.5	0	0	1	0	0	1	2961.5	0	1	11
chr2	236186196	236186318	4	30.75	Human_STR_828900	AAGG/AGGG	0	236186257	216429	0	0	0	216429	0	0	0	325	4	46	280	1303622	0	0	0	57307	0	0	1	0	0	1	6572	0	2	11
chr2	236187122	236187141	1	20	Human_STR_828901	T	0	236187131.5	215554.5	0	0	0	215554.5	0	0	0	183.5	4	47	280	1302747.5	0	0	0	58181.5	0	0	1	0	0	1	7446.5	0	2	11
chr2	236191672	236191691	1	20	Human_STR_828902	A	0	236191681.5	211004.5	0	0	0	211004.5	0	0	0	364.5	2	49	281	1298197.5	0	0	0	62731.5	0	0	1	0	0	1	3658.5	0	1	11
chr2	236192502	236192523	1	22	Human_STR_828903	T	0	236192512.5	210173.5	0	0	0	210173.5	0	0	0	333.5	2	47	281	1297366.5	0	0	0	63562.5	0	0	1	0	0	1	2827.5	0	2	11
chr2	236192900	236192946	2	23.5	Human_STR_828904	AT	0	236192923	209763	0	0	0	209763	0	0	0	77	3	48	281	1296956	0	0	0	63973	0	0	1	0	0	1	2417	0	2	11
chr2	236197091	236197101	1	11	Human_STR_828905	T	0	236197096	205590	0	0	0	205590	0	0	0	292	6	48	284	1292783	0	0	0	68146	0	0	1	0	0	1	1756	0	2	11
chr2	236198611	236198626	1	16	Human_STR_828906	A	0	236198618.5	204067.5	0	0	0	204067.5	0	0	0	127.5	4	49	277	1291260.5	0	0	0	69668.5	0	0	1	0	0	1	3166.5	0	2	11
chr2	236200557	236200615	4	14.75	Human_STR_828907	AGAT	0	236200586	202100	0	0	0	202100	0	0	0	11	10	40	281	1289293	0	0	0	71636	0	0	1	0	0	1	1199	0	3	12
chr2	236200722	236200737	1	16	Human_STR_828908	A	0	236200729.5	201956.5	0	0	0	201956.5	0	0	0	40.5	10	39	280	1289149.5	0	0	0	71779.5	0	0	1	0	0	1	1055.5	0	3	12
chr2	236200761	236200806	5	9.2	Human_STR_828909	AGAGG	0	236200783.5	201902.5	0	0	0	201902.5	0	0	0	94.5	10	39	281	1289095.5	0	0	0	71833.5	0	0	1	0	0	1	1001.5	0	3	12
chr2	236204190	236204208	1	19	Human_STR_828910	A	0	236204199	198487	0	0	0	198487	0	0	0	453	1	39	278	1285680	0	0	0	75249	0	0	1	0	0	1	2414	0	3	13
chr2	236208147	236208163	1	17	Human_STR_828911	T	0	236208155	194531	0	0	0	194531	0	0	0	89	2	30	278	1281724	0	0	0	79205	0	0	1	0	0	1	865	1	2	13
chr2	236209047	236209064	1	18	Human_STR_828912	A	0	236209055.5	193630.5	0	0	0	193630.5	0	0	0	861.5	2	34	276	1280823.5	0	0	0	80105.5	0	0	1	0	0	1	35.5	1	2	13
chr2	236210264	236210916	3	217.667	Human_STR_828913	CCT	0	236210590	192096	0	0	0	192096	0	0	0	673	1	29	276	1279289	0	0	0	81640	0	0	1	0	0	1	1570	0	2	13
chr2	236211665	236211676	1	12	Human_STR_828914	A	0	236211670.5	191015.5	0	0	0	191015.5	0	0	0	332.5	4	26	276	1278208.5	0	0	0	82720.5	0	0	1	0	0	1	2650.5	0	2	13
chr2	236213712	236213735	5	4.8	Human_STR_828915	AAAAC	0	236213723.5	188962.5	0	0	0	188962.5	0	0	0	221.5	4	24	277	1276155.5	0	0	0	84773.5	0	0	1	0	0	1	4703.5	0	1	13
chr2	236220195	236220206	1	12	Human_STR_828916	A	0	236220200.5	182485.5	0	0	0	182485.5	0	0	0	385.5	2	21	264	1269678.5	0	0	0	91250.5	0	0	1	0	0	1	11180.5	0	0	14
chr2	236221668	236221684	4	4.25	Human_STR_828917	AAAT	0	236221676	181010	0	0	0	181010	0	0	0	1032	0	21	264	1268203	0	0	0	92726	0	0	1	0	0	1	12656	0	0	14
chr2	236223751	236223761	1	11	Human_STR_828918	A	0	236223756	178930	0	0	0	178930	0	0	0	935	1	17	262	1266123	0	0	0	94806	0	0	1	0	0	1	14736	0	0	14
chr2	236224072	236224083	2	6	Human_STR_828919	AT	0	236224077.5	178608.5	0	0	0	178608.5	0	0	0	613.5	1	15	262	1265801.5	0	0	0	95127.5	0	0	1	0	0	1	15057.5	0	0	14
chr2	236225030	236225044	4	3.75	Human_STR_828920	AAAG	0	236225037	177649	0	0	0	177649	0	0	0	156	3	15	260	1264842	0	0	0	96087	0	0	1	0	0	1	14723	0	0	14
chr2	236226925	236226941	1	17	Human_STR_828921	A	0	236226933	175753	0	0	0	175753	0	0	0	1209	0	16	260	1262946	0	0	0	97983	0	0	1	0	0	1	12827	0	0	14
chr2	236227312	236227325	1	14	Human_STR_828922	A	0	236227318.5	175367.5	0	0	0	175367.5	0	0	0	823.5	1	16	261	1262560.5	0	0	0	98368.5	0	0	1	0	0	1	12441.5	0	0	14
chr2	236227477	236227491	1	15	Human_STR_828923	A	0	236227484	175202	0	0	0	175202	0	0	0	658	1	16	261	1262395	0	0	0	98534	0	0	1	0	0	1	12276	0	0	14
chr2	236228905	236228936	4	8	Human_STR_828924	CTTT	0	236228920.5	173765.5	0	0	0	173765.5	0	0	0	351.5	2	12	263	1260958.5	0	0	0	99970.5	0	0	1	0	0	1	10839.5	0	0	14
chr2	236231160	236231179	1	20	Human_STR_828925	A	0	236231169.5	171516.5	0	0	0	171516.5	0	0	0	1894.5	0	10	262	1258709.5	0	0	0	102219.5	0	0	0	0	0	0	8590.5	0	1	14
chr2	236231519	236231533	1	15	Human_STR_828926	A	0	236231526	171160	0	0	0	171160	0	0	0	1538	0	10	262	1258353	0	0	0	102576	0	0	0	0	0	0	8234	0	1	14
chr2	236232151	236232162	1	12	Human_STR_828927	A	0	236232156.5	170529.5	0	0	0	170529.5	0	0	0	907.5	1	11	262	1257722.5	0	0	0	103206.5	0	0	0	0	0	0	7603.5	0	1	14
chr2	236235052	236235088	2	18.5	Human_STR_828928	AC	0	236235070	167616	0	0	0	167616	0	0	0	270	2	17	260	1254809	0	0	0	106120	0	0	0	0	0	0	4690	0	1	14
chr2	236235463	236235479	3	5.66667	Human_STR_828929	AAC	0	236235471	167215	0	0	0	167215	0	0	0	131	2	15	260	1254408	0	0	0	106521	0	0	0	0	0	0	4289	0	1	14
chr2	236238750	236238772	3	7.66667	Human_STR_828930	ATT	0	236238761	163925	0	0	0	163925	0	0	0	719	1	19	259	1251118	0	0	0	109811	0	0	0	0	0	0	999	1	1	15
chr2	236238908	236238954	4	11.75	Human_STR_828931	ATTT	0	236238931	163755	0	0	0	163755	0	0	0	889	1	19	259	1250948	0	0	0	109981	0	0	0	0	0	0	829	1	1	15
chr2	236245338	236245372	1	35	Human_STR_828932	A	0	236245355	157331	0	0	0	157331	0	0	0	449	4	23	252	1244524	0	0	0	108379	0	0	0	0	0	0	5595	0	1	13
chr2	236248536	236248576	2	20.5	Human_STR_828933	CT	0	236248556	154130	0	0	0	154130	0	0	0	264	4	26	245	1241323	0	0	0	105178	0	0	0	0	0	0	7804	0	2	12
chr2	236249270	236249303	5	6.8	Human_STR_828934	AAATT	0	236249286.5	153399.5	0	0	0	153399.5	0	0	0	130.5	3	26	242	1240592.5	0	0	0	104447.5	0	0	0	0	0	0	7073.5	0	2	12
chr2	236249431	236249443	1	13	Human_STR_828935	T	0	236249437	153249	0	0	0	153249	0	0	0	20	2	26	242	1240442	0	0	0	104297	0	0	0	0	0	0	6923	0	2	12
chr2	236250736	236250773	1	38	Human_STR_828936	T	0	236250754.5	151931.5	0	0	0	151931.5	0	0	0	140.5	3	26	241	1239124.5	0	0	0	102979.5	0	0	0	0	0	0	5605.5	0	1	12
chr2	236252768	236252781	2	7	Human_STR_828937	AC	0	236252774.5	149911.5	0	0	0	149911.5	0	0	0	302.5	2	27	240	1237104.5	0	0	0	100959.5	0	0	0	0	0	0	3585.5	0	1	12
chr2	236253141	236253224	2	42	Human_STR_828938	AC	0	236253182.5	149503.5	0	0	0	149503.5	0	0	0	710.5	1	27	239	1236696.5	0	0	0	100551.5	0	0	0	0	0	0	3177.5	0	1	11
chr2	236253362	236253380	2	9.5	Human_STR_828939	AC	0	236253371	149315	0	0	0	149315	0	0	0	899	1	28	240	1236508	0	0	0	100363	0	0	0	0	0	0	2989	0	1	11
chr2	236253428	236253441	2	7	Human_STR_828940	AC	0	236253434.5	149251.5	0	0	0	149251.5	0	0	0	962.5	1	27	239	1236444.5	0	0	0	100299.5	0	0	0	0	0	0	2925.5	0	1	11
chr2	236253494	236253509	2	8	Human_STR_828941	AC	0	236253501.5	149184.5	0	0	0	149184.5	0	0	0	1029.5	0	26	239	1236377.5	0	0	0	100232.5	0	0	0	0	0	0	2858.5	0	1	12
chr2	236253854	236253865	2	6	Human_STR_828942	GT	0	236253859.5	148826.5	0	0	0	148826.5	0	0	0	1387.5	0	26	239	1236019.5	0	0	0	99874.5	0	0	1	0	0	0	2500.5	0	1	12
chr2	236253894	236253913	2	10	Human_STR_828943	GT	0	236253903.5	148782.5	0	0	0	148782.5	0	0	0	1431.5	0	26	239	1235975.5	0	0	0	99830.5	0	0	1	0	0	0	2456.5	0	1	12
chr2	236254046	236254073	2	14	Human_STR_828944	GT	0	236254059.5	148626.5	0	0	0	148626.5	0	0	0	1587.5	0	26	239	1235819.5	0	0	0	99674.5	0	0	1	0	0	0	2300.5	0	1	12
chr2	236254339	236254365	2	13.5	Human_STR_828945	GT	0	236254352	148334	0	0	0	148334	0	0	0	1880	0	27	241	1235527	0	0	0	99382	0	0	1	0	0	0	2008	0	1	12
chr2	236254578	236254628	2	25.5	Human_STR_828946	GT	0	236254603	148083	0	0	0	148083	0	0	0	2131	0	28	242	1235276	0	0	0	99131	0	0	1	0	0	0	1757	0	1	12
chr2	236254746	236254759	2	7	Human_STR_828947	GT	0	236254752.5	147933.5	0	0	0	147933.5	0	0	0	2280.5	0	27	242	1235126.5	0	0	0	98981.5	0	0	1	0	0	0	1607.5	0	1	12
chr2	236259794	236259816	1	23	Human_STR_828948	A	0	236259805	142881	0	0	0	142881	0	0	0	1016	0	29	243	1230074	0	0	0	93929	0	0	1	0	0	0	3445	0	1	12
chr2	236261191	236261210	1	20	Human_STR_828949	A	0	236261200.5	141485.5	0	0	0	141485.5	0	0	0	322.5	4	31	243	1228678.5	0	0	0	92533.5	0	0	2	0	0	0	4840.5	0	1	12
chr2	236262805	236262827	1	23	Human_STR_828950	A	0	236262816	139870	0	0	0	139870	0	0	0	417	2	32	242	1227063	0	0	0	90918	0	0	2	0	0	0	6456	0	1	12
chr2	236263932	236263947	1	16	Human_STR_828951	T	0	236263939.5	138746.5	0	0	0	138746.5	0	0	0	315.5	4	32	241	1225939.5	0	0	0	89794.5	0	0	2	0	0	0	7579.5	0	1	12
chr2	236264626	236264641	1	16	Human_STR_828952	A	0	236264633.5	138052.5	0	0	0	138052.5	0	0	0	149.5	6	32	241	1225245.5	0	0	0	89100.5	0	0	2	0	0	0	8273.5	0	1	12
chr2	236265031	236265049	1	19	Human_STR_828953	T	0	236265040	137646	0	0	0	137646	0	0	0	64	6	33	241	1224839	0	0	0	88694	0	0	2	0	0	0	8680	0	1	12
chr2	236265606	236265629	4	6	Human_STR_828954	GTTT	0	236265617.5	137068.5	0	0	0	137068.5	0	0	0	79.5	3	34	242	1224261.5	0	0	0	88116.5	0	0	3	0	0	2	9257.5	0	1	12
chr2	236267530	236267540	1	11	Human_STR_828955	T	0	236267535	135151	0	0	0	135151	0	0	0	347	6	35	240	1222344	0	0	0	86199	0	0	4	0	0	3	11175	0	0	13
chr2	236269064	236269100	1	37	Human_STR_828956	A	0	236269082	133604	0	0	0	133604	0	0	0	51	6	31	237	1220797	0	0	0	84652	0	0	5	0	0	4	12722	0	0	13
chr2	236270363	236270380	3	6	Human_STR_828957	AAT	0	236270371.5	132314.5	0	0	0	132314.5	0	0	0	38.5	5	32	240	1219507.5	0	0	0	83362.5	0	0	7	0	0	4	14011.5	0	0	13
chr2	236271599	236271610	1	12	Human_STR_828958	A	0	236271604.5	131081.5	0	0	0	131081.5	0	0	0	508.5	3	30	241	1218274.5	0	0	0	82129.5	0	0	7	0	0	4	15244.5	0	0	13
chr2	236272342	236272361	1	20	Human_STR_828959	T	0	236272351.5	130334.5	0	0	0	130334.5	0	0	0	200.5	3	29	240	1217527.5	0	0	0	81382.5	0	0	7	0	0	4	15991.5	0	0	12
chr2	236273918	236273966	4	12.25	Human_STR_828960	AGGG	0	236273942	128744	0	0	0	128744	0	0	0	762	1	29	239	1215937	0	0	0	79792	0	0	7	0	0	4	17582	0	0	12
chr2	236276204	236276218	1	15	Human_STR_828961	A	0	236276211	126475	0	0	0	126475	0	0	0	80	2	24	236	1213668	0	0	0	77523	0	0	7	0	0	4	19851	0	0	12
chr2	236277635	236277650	1	16	Human_STR_828962	A	0	236277642.5	125043.5	0	0	0	125043.5	0	0	0	1203.5	0	24	237	1212236.5	0	0	0	76091.5	0	0	7	0	0	4	21282.5	0	0	13
chr2	236282186	236282202	1	17	Human_STR_828963	C	0	236282194	120492	0	0	0	120492	0	0	0	717	1	13	226	1207685	0	0	0	71540	0	0	7	0	0	4	16891	0	0	13
chr2	236283916	236283928	1	13	Human_STR_828964	A	0	236283922	118764	0	0	0	118764	0	0	0	1011	0	12	223	1205957	0	0	0	69812	0	0	7	0	0	4	15163	0	0	13
chr2	236284026	236284037	1	12	Human_STR_828965	A	0	236284031.5	118654.5	0	0	0	118654.5	0	0	0	1120.5	0	12	223	1205847.5	0	0	0	69702.5	0	0	7	0	0	4	15053.5	0	0	13
chr2	236284569	236284626	2	29	Human_STR_828966	AT	0	236284597.5	118088.5	0	0	0	118088.5	0	0	0	1046.5	0	14	223	1205281.5	0	0	0	69136.5	0	0	7	0	0	4	14487.5	0	0	13
chr2	236286195	236286208	1	14	Human_STR_828967	T	0	236286201.5	116484.5	0	0	0	116484.5	0	0	0	557.5	1	12	223	1203677.5	0	0	0	67532.5	0	0	7	0	0	4	12883.5	0	0	13
chr2	236288491	236288508	1	18	Human_STR_828968	A	0	236288499.5	114186.5	0	0	0	114186.5	0	0	0	1234.5	0	18	223	1201379.5	0	0	0	65234.5	0	0	7	0	0	4	10585.5	0	0	13
chr2	236289885	236289898	1	14	Human_STR_828969	A	0	236289891.5	112794.5	0	0	0	112794.5	0	0	0	80.5	2	21	220	1199987.5	0	0	0	63842.5	0	0	7	0	0	4	9193.5	0	1	13
chr2	236290345	236290455	4	27.75	Human_STR_828970	GGTT	0	236290400	112286	0	0	0	112286	0	0	0	189	3	21	214	1199479	0	0	0	63334	0	0	7	0	0	4	8685	0	1	13
chr2	236291237	236291255	2	9.5	Human_STR_828971	AT	0	236291246	111440	0	0	0	111440	0	0	0	155	1	22	213	1198633	0	0	0	62488	0	0	7	0	0	4	7839	0	1	13
chr2	236292567	236292608	5	8.4	Human_STR_828972	ATTTT	0	236292587.5	110098.5	0	0	0	110098.5	0	0	0	1496.5	0	24	213	1197291.5	0	0	0	61146.5	0	0	7	0	0	4	6497.5	0	1	13
chr2	236294720	236294754	1	35	Human_STR_828973	T	0	236294737	107949	0	0	0	107949	0	0	0	152	3	24	209	1195142	0	0	0	58997	0	0	7	0	0	4	4348	0	2	13
chr2	236295973	236295989	1	17	Human_STR_828974	T	0	236295981	106705	0	0	0	106705	0	0	0	274	2	24	205	1193898	0	0	0	57753	0	0	7	0	0	4	3104	0	2	12
chr2	236296136	236296148	1	13	Human_STR_828975	T	0	236296142	106544	0	0	0	106544	0	0	0	435	5	24	205	1193737	0	0	0	57592	0	0	7	0	0	4	2943	0	2	12
chr2	236297925	236297940	1	16	Human_STR_828976	A	0	236297932.5	104753.5	0	0	0	104753.5	0	0	0	327.5	6	23	199	1191946.5	0	0	0	55801.5	0	0	7	0	0	4	1152.5	0	2	12
chr2	236298091	236298135	1	45	Human_STR_828977	A	0	236298113	104573	0	0	0	104573	0	0	0	508	7	23	199	1191766	0	0	0	55621	0	0	7	0	0	4	972	1	2	12
chr2	236303051	236303071	2	10.5	Human_STR_828978	CT	0	236303061	99625	0	0	1	99625	0	0	1	1276	0	24	193	1186818	0	0	0	50673	0	0	7	0	0	4	104	1	2	12
chr2	236307250	236307264	1	15	Human_STR_828979	A	0	236307257	95429	0	0	1	95429	0	0	1	886	2	17	188	1182622	0	0	0	46477	0	0	7	0	0	4	4092	0	3	12
chr2	236307541	236307577	1	37	Human_STR_828980	T	0	236307559	95127	0	0	1	95127	0	0	1	584	2	16	187	1182320	0	0	0	46175	0	0	7	0	0	4	4394	0	3	12
chr2	236312850	236312868	1	19	Human_STR_828981	A	0	236312859	89827	0	0	1	89827	0	0	1	570	1	11	185	1177020	0	0	0	40875	0	0	7	0	0	4	2266	0	2	13
chr2	236313021	236313065	2	22.5	Human_STR_828982	AG	0	236313043	89643	0	0	1	89643	0	0	1	754	1	11	184	1176836	0	0	0	40691	0	0	7	0	0	4	2082	0	2	13
chr2	236313618	236313634	4	4.25	Human_STR_828983	AATT	0	236313626	89060	0	0	1	89060	0	0	1	1337	0	11	184	1176253	0	0	0	40108	0	0	7	0	0	4	1499	0	1	13
chr2	236314331	236314354	3	8	Human_STR_828984	AAC	0	236314342.5	88343.5	0	0	1	88343.5	0	0	1	924.5	1	11	182	1175536.5	0	0	0	39391.5	0	0	7	0	0	4	782.5	1	1	13
chr2	236315841	236315852	1	12	Human_STR_828985	A	0	236315846.5	86839.5	0	0	1	86839.5	0	0	1	579.5	1	10	182	1174032.5	0	0	0	37887.5	0	0	7	0	0	4	721.5	1	1	13
chr2	236316013	236316052	1	40	Human_STR_828986	A	0	236316032.5	86653.5	0	0	1	86653.5	0	0	1	765.5	1	10	182	1173846.5	0	0	0	37701.5	0	0	7	0	0	4	907.5	1	1	13
chr2	236316203	236316217	1	15	Human_STR_828987	A	0	236316210	86476	0	0	1	86476	0	0	1	943	1	10	182	1173669	0	0	0	37524	0	0	7	0	0	4	1085	0	1	13
chr2	236316374	236316401	1	28	Human_STR_828988	A	0	236316387.5	86298.5	0	0	1	86298.5	0	0	1	1120.5	0	10	183	1173491.5	0	0	0	37346.5	0	0	7	0	0	4	1262.5	0	1	13
chr2	236317133	236317146	1	14	Human_STR_828989	T	0	236317139.5	85546.5	0	0	1	85546.5	0	0	1	1872.5	0	10	183	1172739.5	0	0	0	36594.5	0	0	7	0	0	4	2014.5	0	1	13
chr2	236317975	236317993	4	4.75	Human_STR_828990	GGTT	0	236317984	84702	0	0	1	84702	0	0	1	2625	0	12	183	1171895	0	0	0	35750	0	0	7	0	0	4	2859	0	1	13
chr2	236318236	236318289	5	10.8	Human_STR_828991	GTTTT	0	236318262.5	84423.5	0	0	1	84423.5	0	0	1	2346.5	0	10	183	1171616.5	0	0	0	35471.5	0	0	7	0	0	4	3137.5	0	1	13
chr2	236319233	236319254	2	11	Human_STR_828992	AT	0	236319243.5	83442.5	0	0	1	83442.5	0	0	1	1365.5	0	11	178	1170635.5	0	0	0	34490.5	0	0	7	0	0	4	4118.5	0	1	13
chr2	236319414	236319440	4	6.75	Human_STR_828993	GTTT	0	236319427	83259	0	0	1	83259	0	0	1	1182	0	12	178	1170452	0	0	0	34307	0	0	7	0	0	4	4302	0	1	13
chr2	236320171	236320219	6	8.16667	Human_STR_828994	AAGGAG/AAGGGG	0	236320195	82491	0	0	1	82491	0	0	1	414	2	12	178	1169684	0	0	0	33539	0	0	7	0	0	4	5070	0	1	14
chr2	236322906	236322917	1	12	Human_STR_828995	T	0	236322911.5	79774.5	0	0	1	79774.5	0	0	1	156.5	2	11	182	1166967.5	0	0	0	30822.5	0	0	7	0	0	4	7786.5	0	1	14
chr2	236323511	236323545	4	8.75	Human_STR_828996	CTTT	0	236323528	79158	0	0	1	79158	0	0	1	773	2	11	183	1166351	0	0	0	30206	0	0	7	0	0	4	8403	0	1	14
chr2	236324701	236324738	3	12.6667	Human_STR_828997	ATT	0	236324719.5	77966.5	0	0	1	77966.5	0	0	1	148.5	1	11	185	1165159.5	0	0	0	29014.5	0	0	7	0	0	4	9594.5	0	1	14
chr2	236324871	236324891	3	7	Human_STR_828998	ATT	0	236324881	77805	0	0	1	77805	0	0	1	13	1	11	185	1164998	0	0	0	28853	0	0	7	0	0	4	9756	0	1	14
chr2	236329408	236329431	6	4	Human_STR_828999	GTTTTT	0	236329419.5	73266.5	0	0	1	73266.5	0	0	1	34.5	3	11	187	1160459.5	0	0	0	24314.5	0	0	7	0	0	4	6160.5	0	1	14
chr2	236330844	236330857	1	14	Human_STR_829000	A	0	236330850.5	71835.5	0	0	1	71835.5	0	0	1	1010.5	0	11	191	1159028.5	0	0	0	22883.5	0	0	7	0	0	4	4729.5	0	1	14
chr2	236331198	236331238	2	20.5	Human_STR_829001	AC	0	236331218	71468	0	0	1	71468	0	0	1	1378	0	10	192	1158661	0	0	0	22516	0	0	7	0	0	4	4362	0	1	14
chr2	236331327	236331345	1	19	Human_STR_829002	T	0	236331336	71350	0	0	1	71350	0	0	1	1496	0	10	193	1158543	0	0	0	22398	0	0	7	0	0	4	4244	0	1	14
chr2	236331983	236331998	1	16	Human_STR_829003	A	0	236331990.5	70695.5	0	0	1	70695.5	0	0	1	2150.5	0	10	193	1157888.5	0	0	0	21743.5	0	0	7	0	0	4	3589.5	0	1	14
chr2	236332173	236332191	3	6.33333	Human_STR_829004	ATT	0	236332182	70504	0	0	1	70504	0	0	1	2342	0	10	194	1157697	0	0	0	21552	0	0	7	0	0	4	3398	0	1	14
chr2	236333790	236333806	5	3.4	Human_STR_829005	ATTTT	0	236333798	68888	0	0	1	68888	0	0	1	2603	0	9	194	1156081	0	0	0	19936	0	0	7	0	0	4	1782	0	1	14
chr2	236335442	236335534	4	23.25	Human_STR_829006	AAAG/AGGG/AAGG	0	236335488	67198	0	0	1	67198	0	0	1	913	1	9	192	1154391	0	0	0	18246	0	0	7	0	0	4	92	1	1	14
chr2	236341236	236341255	1	20	Human_STR_829007	A	0	236341245.5	61440.5	0	0	1	61440.5	0	0	1	967.5	1	7	194	1148633.5	0	0	0	12488.5	0	0	7	0	0	4	5665.5	0	1	13
chr2	236341598	236341612	1	15	Human_STR_829008	A	0	236341605	61081	0	0	1	61081	0	0	1	608	1	7	195	1148274	0	0	0	12129	0	0	7	0	0	4	6025	0	1	13
chr2	236344329	236344346	1	18	Human_STR_829009	T	0	236344337.5	58348.5	0	0	1	58348.5	0	0	1	511.5	1	10	190	1145541.5	0	0	0	9396.5	0	1	7	0	0	4	8757.5	0	2	13
chr2	236344965	236344980	4	4	Human_STR_829010	AATG	0	236344972.5	57713.5	0	0	1	57713.5	0	0	1	1123.5	0	13	188	1144906.5	0	0	0	8761.5	0	1	7	0	0	4	8512.5	0	2	13
chr2	236345136	236345181	4	11.5	Human_STR_829011	ATTT	0	236345158.5	57527.5	0	0	1	57527.5	0	0	1	937.5	1	14	188	1144720.5	0	0	0	8575.5	0	1	7	0	0	4	8326.5	0	2	13
chr2	236345598	236345612	4	3.75	Human_STR_829012	ATTC	0	236345605	57081	0	0	1	57081	0	0	1	491	1	15	188	1144274	0	0	0	8129	0	1	7	0	0	4	7880	0	1	13
chr2	236346603	236346639	1	37	Human_STR_829013	T	0	236346621	56065	0	0	1	56065	0	0	1	525	1	14	187	1143258	0	0	0	7113	0	1	7	0	0	4	6864	0	1	13
chr2	236346789	236346809	1	21	Human_STR_829014	T	0	236346799	55887	0	0	1	55887	0	0	1	703	1	14	186	1143080	0	0	0	6935	0	1	7	0	0	4	6686	0	1	13
chr2	236347065	236347083	4	4.75	Human_STR_829015	CTTT	0	236347074	55612	0	0	1	55612	0	0	1	978	1	14	185	1142805	0	0	0	6660	0	1	7	0	0	4	6411	0	1	13
chr2	236347293	236347309	1	17	Human_STR_829016	A	0	236347301	55385	0	0	1	55385	0	0	1	1070	0	14	185	1142578	0	0	0	6433	0	1	7	0	0	4	6184	0	1	13
chr2	236347540	236347577	2	19	Human_STR_829017	CT	0	236347558.5	55127.5	0	0	1	55127.5	0	0	1	812.5	1	16	186	1142320.5	0	0	0	6175.5	0	1	7	0	0	4	5926.5	0	1	13
chr2	236347838	236347878	2	20.5	Human_STR_829018	AC	0	236347858	54828	0	0	1	54828	0	0	1	513	1	16	186	1142021	0	0	0	5876	0	1	7	0	0	4	5627	0	1	13
chr2	236349654	236349682	4	7.25	Human_STR_829019	ATTG	0	236349668	53018	0	0	1	53018	0	0	1	119	1	19	182	1140211	0	0	0	4066	0	1	7	0	0	4	3817	0	1	13
chr2	236350548	236350562	1	15	Human_STR_829020	A	0	236350555	52131	0	0	1	52131	0	0	1	768	1	19	182	1139324	0	0	0	3179	0	1	7	0	0	4	2930	0	1	13
chr2	236350762	236350781	1	20	Human_STR_829021	T	0	236350771.5	51914.5	0	0	1	51914.5	0	0	1	984.5	1	19	181	1139107.5	0	0	0	2962.5	0	1	7	0	0	4	2713.5	0	1	13
chr2	236350953	236350972	1	20	Human_STR_829022	T	0	236350962.5	51723.5	0	0	1	51723.5	0	0	1	1175.5	0	19	180	1138916.5	0	0	0	2771.5	0	2	7	0	0	4	2522.5	0	1	13
chr2	236351284	236351315	1	32	Human_STR_829023	T	0	236351299.5	51386.5	0	0	1	51386.5	0	0	1	944.5	1	19	179	1138579.5	0	0	0	2434.5	0	2	7	0	0	4	2185.5	0	1	13
chr2	236354411	236354438	4	7	Human_STR_829024	ATTT	0	236354424.5	48261.5	0	0	1	48261.5	0	0	1	32.5	6	22	179	1135454.5	0	0	0	690.5	1	2	7	0	0	4	939.5	1	1	13
chr2	236355445	236355470	3	8.66667	Human_STR_829025	CTT	0	236355457.5	47228.5	0	0	1	47228.5	0	0	1	43.5	3	23	182	1134421.5	0	0	0	1723.5	0	3	7	0	2	4	1972.5	0	1	13
chr2	236356257	236356286	3	10	Human_STR_829026	ATT	0	236356271.5	46414.5	0	0	1	46414.5	0	0	1	857.5	1	22	183	1133607.5	0	0	0	2537.5	0	3	7	0	2	4	2786.5	0	1	13
chr2	236357966	236357983	1	18	Human_STR_829027	T	0	236357974.5	44711.5	0	0	1	44711.5	0	0	1	264.5	5	25	185	1131904.5	0	0	0	2906.5	0	4	7	0	3	4	4489.5	0	2	12
chr2	236360380	236360402	1	23	Human_STR_829028	T	0	236360391	42295	0	0	1	42295	0	0	1	61	1	27	182	1129488	0	0	0	490	1	7	7	0	4	4	6906	0	2	12
chr2	236363087	236363124	2	19	Human_STR_829029	GT	0	236363105.5	39580.5	0	0	1	39580.5	0	0	1	261.5	3	27	180	1126773.5	0	0	0	2224.5	0	7	7	0	4	4	4394.5	0	2	14
chr2	236368058	236368105	2	24	Human_STR_829030	AT	0	236368081.5	34604.5	0	0	1	34604.5	0	0	1	715.5	1	21	172	1121797.5	0	0	0	43.5	2	6	7	4	4	4	581.5	1	3	14
chr2	236368121	236368136	2	8	Human_STR_829031	AT	0	236368128.5	34557.5	0	0	1	34557.5	0	0	1	762.5	1	21	172	1121750.5	0	0	0	90.5	2	6	7	4	4	4	628.5	1	3	14
chr2	236368942	236368962	1	21	Human_STR_829032	A	0	236368952	33734	0	0	1	33734	0	0	1	278	3	18	170	1120927	0	0	0	278	3	6	7	4	4	4	1452	0	3	14
chr2	236369117	236369144	6	4.66667	Human_STR_829033	AAAAAC	0	236369130.5	33555.5	0	0	1	33555.5	0	0	1	99.5	4	18	170	1120748.5	0	0	0	99.5	2	6	7	4	4	4	1630.5	0	3	14
chr2	236372018	236372042	4	6.25	Human_STR_829034	AAAG	0	236372030	30656	0	0	1	30656	0	0	1	601	1	18	167	1117849	0	0	0	2553	0	5	7	0	4	4	4290	0	3	14
chr2	236373198	236373214	1	17	Human_STR_829035	T	0	236373206	29480	0	0	1	29480	0	0	1	553	1	16	165	1116673	0	0	0	3729	0	5	7	0	4	4	3114	0	3	14
chr2	236373884	236373926	2	21.5	Human_STR_829036	GT	0	236373905	28781	0	0	1	28781	0	0	1	146	1	15	165	1115974	0	0	0	4428	0	5	7	0	4	4	2415	0	3	14
chr2	236374337	236374371	3	11.6667	Human_STR_829037	ATT	0	236374354	28332	0	0	1	28332	0	0	1	595	2	15	165	1115525	0	0	0	4877	0	5	7	0	4	4	1966	0	3	14
chr2	236374669	236374688	1	20	Human_STR_829038	T	0	236374678.5	28007.5	0	0	1	28007.5	0	0	1	358.5	2	15	165	1115200.5	0	0	0	5201.5	0	5	7	0	4	4	1641.5	0	3	14
chr2	236375056	236375076	5	4.2	Human_STR_829039	AAATT	0	236375066	27620	0	0	1	27620	0	0	1	29	1	15	164	1114813	0	0	0	5589	0	5	7	0	4	4	1254	0	3	14
chr2	236375246	236375285	3	13.3333	Human_STR_829040	ATT	0	236375265.5	27420.5	0	0	1	27420.5	0	0	1	228.5	1	16	163	1114613.5	0	0	0	5788.5	0	5	7	0	4	4	1054.5	0	3	14
chr2	236375764	236375783	4	5	Human_STR_829041	AAAC	0	236375773.5	26912.5	0	0	1	26912.5	0	0	1	736.5	1	16	163	1114105.5	0	0	0	6296.5	0	4	7	0	4	4	546.5	1	3	14
chr2	236376513	236376525	1	13	Human_STR_829042	A	0	236376519	26167	0	0	1	26167	0	0	1	1039	0	15	162	1113360	0	0	0	7042	0	4	7	0	4	4	199	1	3	14
chr2	236376981	236377002	1	22	Human_STR_829043	A	0	236376991.5	25694.5	0	0	1	25694.5	0	0	1	566.5	1	16	162	1112887.5	0	0	0	7514.5	0	4	7	0	4	4	671.5	2	3	14
chr2	236378704	236378757	2	27	Human_STR_829044	AT	0	236378730.5	23955.5	0	0	1	23955.5	0	0	1	1172.5	0	17	166	1111148.5	0	0	0	9253.5	0	2	7	0	4	4	1065.5	0	2	15
chr2	236382757	236382769	1	13	Human_STR_829045	T	0	236382763	19923	0	0	1	19923	0	0	1	1249	0	15	168	1107116	0	0	0	13286	0	0	7	0	0	4	5098	0	2	15
chr2	236383134	236383198	4	16.25	Human_STR_829046	CCTT	0	236383166	19520	0	0	1	19520	0	0	1	1652	0	15	167	1106713	0	0	0	13689	0	0	7	0	0	4	5501	0	2	15
chr2	236386133	236386148	1	16	Human_STR_829047	T	0	236386140.5	16545.5	0	0	1	16545.5	0	0	1	340.5	5	15	166	1103738.5	0	0	0	16663.5	0	0	7	0	0	4	8475.5	0	2	16
chr2	236389041	236389065	1	25	Human_STR_829048	A	0	236389053	13633	0	0	1	13633	0	0	1	175	1	14	165	1100826	0	0	0	19576	0	0	7	0	0	4	11388	0	0	16
chr2	236389891	236389917	1	27	Human_STR_829049	A	0	236389904	12782	0	0	1	12782	0	0	1	676	1	15	165	1099975	0	0	0	20427	0	0	7	0	0	4	12239	0	0	16
chr2	236390511	236390542	6	5.33333	Human_STR_829050	AAAAAG	0	236390526.5	12159.5	0	0	1	12159.5	0	0	1	537.5	1	15	164	1099352.5	0	0	0	21049.5	0	0	7	0	0	4	11898.5	0	0	16
chr2	236391082	236391125	2	22	Human_STR_829051	GT	0	236391103.5	11582.5	0	0	1	11582.5	0	0	1	39.5	2	17	163	1098775.5	0	0	0	21626.5	0	0	7	0	0	4	11321.5	0	0	16
chr2	236394808	236394821	1	14	Human_STR_829052	A	0	236394814.5	7871.5	0	1	1	7871.5	0	1	1	245.5	2	17	164	1095064.5	0	0	0	25337.5	0	0	7	0	0	4	7610.5	0	1	16
chr2	236396443	236396461	4	4.75	Human_STR_829053	AAAT	0	236396452	6234	0	1	1	6234	0	1	1	1883	0	15	164	1093427	0	0	0	26975	0	0	7	0	0	4	5973	0	1	16
chr2	236397198	236397224	1	27	Human_STR_829054	T	0	236397211	5475	0	1	1	5475	0	1	1	2201	0	13	160	1092668	0	0	0	27734	0	0	7	0	0	4	5214	0	1	16
chr2	236397990	236398038	2	24.5	Human_STR_829055	AC	0	236398014	4672	0	1	1	4672	0	1	1	1398	0	14	158	1091865	0	0	0	28537	0	0	7	0	0	4	4411	0	1	16
chr2	236398777	236398788	2	6	Human_STR_829056	CT	0	236398782.5	3903.5	0	1	1	3903.5	0	1	1	629.5	1	14	158	1091096.5	0	0	0	29305.5	0	0	7	0	0	4	3642.5	0	1	16
chr2	236398799	236398817	2	9.5	Human_STR_829057	CT	0	236398808	3878	0	1	1	3878	0	1	1	604	1	14	158	1091071	0	0	0	29331	0	0	7	0	0	4	3617	0	1	16
chr2	236399635	236399666	5	6.4	Human_STR_829058	GTTTT	0	236399650.5	3035.5	0	1	1	3035.5	0	1	1	238.5	1	13	154	1090228.5	0	0	0	30173.5	0	0	7	0	0	4	2774.5	0	2	15
chr2	236399958	236399968	1	11	Human_STR_829059	T	0	236399963	2723	0	1	1	2723	0	1	1	551	3	13	154	1089916	0	0	0	30486	0	0	7	0	0	4	2462	0	2	15
chr2	236402627	236402659	6	5.5	Human_STR_829060	CGCGGG	0	236402643	43	1	1	1	43	1	1	1	902	1	13	151	1087236	0	0	0	33166	0	0	7	0	0	4	218	1	3	15
chr2	236403280	236403309	3	10	Human_STR_829061	CGG	0	236403294.5	608.5	1	1	1	0	1	1	1	1553.5	0	13	151	1086584.5	0	0	0	33817.5	0	0	7	0	0	4	869.5	1	3	15
chr2	236405403	236405417	1	15	Human_STR_829062	A	0	236405410	2724	0	1	1	0	1	1	1	1502	0	12	153	1084469	0	0	0	35933	0	0	7	0	0	4	2985	0	3	16
chr2	236411345	236411365	1	21	Human_STR_829063	T	0	236411355	8669	0	1	1	0	1	1	1	404	2	11	158	1078524	0	0	0	41878	0	0	7	0	0	4	1035	0	4	16
chr2	236412237	236412253	4	4.25	Human_STR_829064	ATTT	0	236412245	9559	0	1	1	0	1	1	1	1294	0	11	159	1077634	0	0	0	42768	0	0	7	0	0	4	1925	0	4	16
chr2	236414569	236414592	1	24	Human_STR_829065	T	0	236414580.5	11894.5	0	0	1	0	1	1	1	757.5	1	18	158	1075298.5	0	0	0	45103.5	0	0	7	0	0	4	4260.5	0	3	17
chr2	236414879	236414898	4	5	Human_STR_829066	ATTT	0	236414888.5	12202.5	0	0	1	0	1	1	1	449.5	1	18	159	1074990.5	0	0	0	45411.5	0	0	8	0	0	5	4568.5	0	3	18
chr2	236415163	236415176	1	14	Human_STR_829067	A	0	236415169.5	12483.5	0	0	1	0	1	1	1	168.5	1	18	159	1074709.5	0	0	0	45692.5	0	0	8	0	0	5	4815.5	0	3	17
chr2	236420465	236420586	6	20.3333	Human_STR_829068	AATGTG	0	236420525.5	17839.5	0	0	1	0	1	1	1	749.5	1	24	167	1069353.5	0	0	0	51048.5	0	0	8	0	0	5	540.5	1	1	17
chr2	236420734	236420763	2	15	Human_STR_829069	GT	0	236420748.5	18062.5	0	0	1	0	1	1	1	526.5	2	24	166	1069130.5	0	0	0	51271.5	0	0	8	0	0	5	763.5	1	1	17
chr2	236421242	236421269	4	7	Human_STR_829070	AATC	0	236421255.5	18569.5	0	0	1	0	1	1	1	19.5	3	24	165	1068623.5	0	0	0	51778.5	0	0	8	0	0	5	1270.5	0	1	17
chr2	236422167	236422191	1	25	Human_STR_829071	A	0	236422179	19493	0	0	1	0	1	1	1	233	7	26	168	1067700	0	0	0	52702	0	0	8	0	0	5	2194	0	1	17
chr2	236422792	236422828	2	18.5	Human_STR_829072	CG/AC	0	236422810	20124	0	0	1	0	1	1	1	164	5	27	166	1067069	0	0	0	53333	0	0	8	0	0	5	2825	0	1	18
chr2	236424700	236424738	3	13	Human_STR_829073	CTG	0	236424719	22033	0	0	1	0	1	1	1	338	3	27	166	1065160	0	0	0	55242	0	0	8	0	0	5	4734	0	1	19
chr2	236426577	236426602	1	26	Human_STR_829074	A	0	236426589.5	23903.5	0	0	1	0	1	1	1	22.5	4	27	166	1063289.5	0	0	0	57112.5	0	0	8	0	0	5	6604.5	0	1	20
chr2	236427711	236427726	2	8	Human_STR_829075	GT	0	236427718.5	25032.5	0	0	1	0	1	1	1	159.5	1	27	165	1062160.5	0	0	0	58241.5	0	0	8	0	0	5	7733.5	0	1	20
chr2	236428203	236428231	2	14.5	Human_STR_829076	GT	0	236428217	25531	0	0	1	0	1	1	1	658	3	27	164	1061662	0	0	0	58740	0	0	8	0	0	5	8232	0	1	20
chr2	236428416	236428434	3	6.33333	Human_STR_829077	ATT	0	236428425	25739	0	0	1	0	1	1	1	541	3	27	164	1061454	0	0	0	58948	0	0	8	0	0	5	8440	0	1	20
chr2	236430387	236430425	2	19.5	Human_STR_829078	GT	0	236430406	27720	0	0	1	0	1	1	1	439	6	28	162	1059473	0	0	0	60929	0	0	8	0	0	5	10421	0	0	20
chr2	236431775	236431788	2	7	Human_STR_829079	AG	0	236431781.5	29095.5	0	0	1	0	1	1	1	347.5	5	27	163	1058097.5	0	0	0	62304.5	0	0	8	0	0	5	11796.5	0	0	20
chr2	236436183	236436201	5	3.8	Human_STR_829080	ATTTT	0	236436192	33506	0	0	1	0	1	1	1	326	2	18	165	1053687	0	0	0	66715	0	0	8	0	0	5	16207	0	0	19
chr2	236436991	236437022	6	5.33333	Human_STR_829081	CCCCCT	0	236437006.5	34320.5	0	0	1	0	1	1	1	488.5	2	18	164	1052872.5	0	0	0	67529.5	0	0	8	0	0	5	17021.5	0	0	19
chr2	236440253	236440269	1	17	Human_STR_829082	T	0	236440261	37575	0	0	1	0	1	1	1	1328	0	13	164	1049618	0	0	0	70784	0	0	9	0	0	6	20276	0	0	19
chr2	236441648	236441662	4	3.75	Human_STR_829083	AATC	0	236441655	38969	0	0	1	0	1	1	1	66	1	10	164	1048224	0	0	0	72178	0	0	9	0	0	6	18965	0	0	19
chr2	236444138	236444151	1	14	Human_STR_829084	A	0	236444144.5	41458.5	0	0	1	0	1	1	1	914.5	1	9	164	1045734.5	0	0	0	70623.5	0	0	9	0	0	6	16475.5	0	0	19
chr2	236444787	236444823	2	18.5	Human_STR_829085	AC	0	236444805	42119	0	0	1	0	1	1	1	1531	0	12	165	1045074	0	0	0	69963	0	0	9	0	0	6	15815	0	0	19
chr2	236444855	236444867	2	6.5	Human_STR_829086	AC	0	236444861	42175	0	0	1	0	1	1	1	1475	0	12	165	1045018	0	0	0	69907	0	0	9	0	0	6	15759	0	0	19
chr2	236444899	236444921	2	11.5	Human_STR_829087	AC	0	236444910	42224	0	0	1	0	1	1	1	1426	0	12	165	1044969	0	0	0	69858	0	0	9	0	0	6	15710	0	0	19
chr2	236444953	236444965	2	6.5	Human_STR_829088	AC	0	236444959	42273	0	0	1	0	1	1	1	1377	0	12	165	1044920	0	0	0	69809	0	0	9	0	0	6	15661	0	0	19
chr2	236444997	236445019	2	11.5	Human_STR_829089	AC	0	236445008	42322	0	0	1	0	1	1	1	1328	0	12	166	1044871	0	0	0	69760	0	0	9	0	0	6	15612	0	0	19
chr2	236445051	236445081	2	15.5	Human_STR_829090	AC	0	236445066	42380	0	0	1	0	1	1	1	1270	0	12	166	1044813	0	0	0	69702	0	0	9	0	0	6	15554	0	0	19
chr2	236445113	236445139	2	13.5	Human_STR_829091	AC	0	236445126	42440	0	0	1	0	1	1	1	1210	0	12	166	1044753	0	0	0	69642	0	0	9	0	0	6	15494	0	0	19
chr2	236445222	236445239	2	9	Human_STR_829092	AC	0	236445230.5	42544.5	0	0	1	0	1	1	1	1105.5	0	12	166	1044648.5	0	0	0	69537.5	0	0	9	0	0	6	15389.5	0	0	19
chr2	236445272	236445322	2	25.5	Human_STR_829093	AC	0	236445297	42611	0	0	1	0	1	1	1	1039	0	12	166	1044582	0	0	0	69471	0	0	9	0	0	6	15323	0	0	19
chr2	236447072	236447105	2	17	Human_STR_829094	GT	0	236447088.5	44402.5	0	0	1	0	1	1	1	264.5	2	13	167	1042790.5	0	0	0	67679.5	0	0	9	0	0	6	13531.5	0	0	19
chr2	236448793	236448812	1	20	Human_STR_829095	T	0	236448802.5	46116.5	0	0	1	0	1	1	1	1449.5	0	14	168	1041076.5	0	0	0	65965.5	0	0	9	0	0	6	11817.5	0	0	20
chr2	236450021	236450049	1	29	Human_STR_829096	T	0	236450035	47349	0	0	1	0	1	1	1	2376	0	14	170	1039844	0	0	0	64733	0	0	9	0	0	6	10585	0	0	21
chr2	236451733	236451766	6	5.66667	Human_STR_829097	CCCCCT	0	236451749.5	49063.5	0	0	1	0	1	1	1	661.5	1	14	173	1038129.5	0	0	0	63018.5	0	0	9	0	0	6	8870.5	0	1	22
chr2	236456001	236456018	1	18	Human_STR_829098	T	0	236456009.5	53323.5	0	0	1	0	1	1	1	168.5	3	16	170	1033869.5	0	0	0	58758.5	0	0	8	0	0	6	4610.5	0	2	23
chr2	236457299	236457314	1	16	Human_STR_829099	A	0	236457306.5	54620.5	0	0	1	0	1	1	1	205.5	4	16	173	1032572.5	0	0	0	57461.5	0	0	8	0	0	6	3313.5	0	2	23
chr2	236459956	236459966	1	11	Human_STR_829100	T	0	236459961	57275	0	0	1	0	1	1	1	1421	0	16	170	1029918	0	0	0	54807	0	0	8	0	0	6	659	1	2	23
chr2	236463318	236463336	4	4.75	Human_STR_829101	CTTT	0	236463327	60641	0	0	1	0	1	1	1	61	2	19	169	1026552	0	0	0	51441	0	0	8	0	0	6	1247	0	2	23
chr2	236464523	236464542	4	5	Human_STR_829102	GGTT	0	236464532.5	61846.5	0	0	1	0	1	1	1	301.5	1	18	168	1025346.5	0	0	0	50235.5	0	0	8	0	0	6	2452.5	0	2	23
chr2	236467575	236467585	1	11	Human_STR_829103	T	0	236467580	64894	0	0	1	0	1	1	1	1217	0	14	167	1022299	0	0	0	47188	0	0	6	0	0	6	5500	0	2	23
chr2	236468386	236468396	1	11	Human_STR_829104	T	0	236468391	65705	0	0	1	0	1	1	1	406	1	14	169	1021488	0	0	0	46377	0	0	5	0	0	6	6311	0	2	23
chr2	236468940	236468965	4	6.5	Human_STR_829105	CTTT	0	236468952.5	66266.5	0	0	1	0	1	1	1	155.5	1	17	169	1020926.5	0	0	0	45815.5	0	0	5	0	0	6	6872.5	0	3	24
chr2	236471704	236471721	5	3.6	Human_STR_829106	AAAAT	0	236471712.5	69026.5	0	0	1	0	1	1	1	562.5	2	18	165	1018166.5	0	0	0	43055.5	0	0	4	0	0	3	6832.5	0	2	24
chr2	236474733	236474752	3	6.66667	Human_STR_829107	ATT	0	236474742.5	72056.5	0	0	1	0	1	1	1	1758.5	0	15	166	1015136.5	0	0	0	40025.5	0	0	4	0	0	3	3802.5	0	1	24
chr2	236480577	236480603	2	13.5	Human_STR_829108	GT	0	236480590	77904	0	0	1	0	1	1	1	770	1	13	166	1009289	0	0	0	34178	0	0	4	0	0	3	2045	0	2	25
chr2	236487429	236487444	1	16	Human_STR_829109	A	0	236487436.5	84750.5	0	0	1	0	1	1	1	2626.5	0	13	158	1002442.5	0	0	0	27331.5	0	0	4	0	0	3	1371.5	0	2	26
chr2	236488420	236488434	1	15	Human_STR_829110	A	0	236488427	85741	0	0	1	0	1	1	1	1636	0	11	159	1001452	0	0	0	26341	0	0	4	0	0	3	2362	0	2	26
chr2	236489779	236489803	1	25	Human_STR_829111	A	0	236489791	87105	0	0	1	0	1	1	1	272	1	8	161	1000088	0	0	0	24977	0	0	4	0	0	3	3726	0	1	26
chr2	236489952	236489964	1	13	Human_STR_829112	A	0	236489958	87272	0	0	1	0	1	1	1	105	1	7	161	999921	0	0	0	24810	0	0	4	0	0	3	3893	0	1	26
chr2	236490093	236490108	1	16	Human_STR_829113	T	0	236490100.5	87414.5	0	0	1	0	1	1	1	37.5	1	7	161	999778.5	0	0	0	24667.5	0	0	4	0	0	3	4035.5	0	1	26
chr2	236490456	236490470	4	3.75	Human_STR_829114	AAAG	0	236490463	87777	0	0	1	0	1	1	1	400	1	7	161	999416	0	0	0	24305	0	0	4	0	0	3	4398	0	1	26
chr2	236492198	236492218	1	21	Human_STR_829115	T	0	236492208	89522	0	0	1	0	1	1	1	171	2	7	160	997671	0	0	0	22560	0	0	4	0	0	3	6143	0	1	26
chr2	236492518	236492534	1	17	Human_STR_829116	A	0	236492526	89840	0	0	1	0	1	1	1	461	2	7	161	997353	0	0	0	22242	0	0	4	0	0	3	6461	0	1	26
chr2	236492838	236492853	1	16	Human_STR_829117	T	0	236492845.5	90159.5	0	0	1	0	1	1	1	141.5	2	7	161	997033.5	0	0	0	21922.5	0	0	4	0	0	3	6780.5	0	2	26
chr2	236493547	236493569	1	23	Human_STR_829118	T	0	236493558	90872	0	0	1	0	1	1	1	571	2	7	161	996321	0	0	0	21210	0	0	4	0	0	3	7493	0	2	26
chr2	236493632	236493646	3	5	Human_STR_829119	CTG	0	236493639	90953	0	0	1	0	1	1	1	522	2	7	161	996240	0	0	0	21129	0	0	4	0	0	3	7574	0	2	26
chr2	236496400	236496412	1	13	Human_STR_829120	A	0	236496406	93720	0	0	1	0	1	1	1	690	1	12	161	993473	0	0	0	18362	0	0	4	0	0	3	6299	0	2	26
chr2	236496873	236496887	1	15	Human_STR_829121	A	0	236496880	94194	0	0	1	0	1	1	1	216	1	12	161	992999	0	0	0	17888	0	0	4	0	0	3	5825	0	2	26
chr2	236497834	236497866	1	33	Human_STR_829122	T	0	236497850	95164	0	0	1	0	1	1	1	754	1	12	162	992029	0	0	0	16918	0	0	4	0	0	3	4855	0	2	26
chr2	236498333	236498353	4	5.25	Human_STR_829123	AGAT	0	236498343	95657	0	0	1	0	1	1	1	1247	0	15	162	991536	0	0	0	16425	0	0	4	0	0	3	4362	0	2	26
chr2	236498466	236498483	2	9	Human_STR_829124	AG	0	236498474.5	95788.5	0	0	1	0	1	1	1	1378.5	0	15	162	991404.5	0	0	0	16293.5	0	0	4	0	0	3	4230.5	0	2	26
chr2	236498532	236498542	1	11	Human_STR_829125	T	0	236498537	95851	0	0	1	0	1	1	1	1441	0	15	162	991342	0	0	0	16231	0	0	4	0	0	3	4168	0	2	26
chr2	236502934	236502945	1	12	Human_STR_829126	T	0	236502939.5	100253.5	0	0	0	0	1	1	1	1199.5	0	18	157	986939.5	0	0	0	11828.5	0	0	5	0	0	3	234.5	1	2	25
chr2	236503528	236503550	1	23	Human_STR_829127	T	0	236503539	100853	0	0	0	0	1	1	1	889	1	17	158	986340	0	0	0	11229	0	0	5	0	0	3	601	2	2	25
chr2	236513126	236513143	1	18	Human_STR_829128	A	0	236513134.5	110448.5	0	0	0	0	1	1	1	1478.5	0	26	159	976744.5	0	0	0	1633.5	0	1	5	0	1	3	1265.5	0	4	24
chr2	236513217	236513244	1	28	Human_STR_829129	T	0	236513230.5	110544.5	0	0	0	0	1	1	1	1537.5	0	26	159	976648.5	0	0	0	1537.5	0	1	5	0	1	3	1169.5	0	4	24
chr2	236515590	236515612	1	23	Human_STR_829130	A	0	236515601	112915	0	0	0	0	1	1	1	833	2	22	158	974278	0	0	0	833	1	1	5	1	1	3	901	1	5	24
chr2	236521666	236521686	1	21	Human_STR_829131	T	0	236521676	118990	0	0	0	0	1	1	1	347	3	16	165	968203	0	0	0	6908	0	1	9	0	1	3	744	1	5	25
chr2	236522653	236522664	1	12	Human_STR_829132	T	0	236522658.5	119972.5	0	0	0	0	1	1	1	498.5	2	17	161	967220.5	0	0	0	7890.5	0	1	9	0	1	3	238.5	1	5	25
chr2	236525004	236525017	1	14	Human_STR_829133	A	0	236525010.5	122324.5	0	0	0	0	1	1	1	814.5	1	16	158	964868.5	0	0	0	10242.5	0	0	9	0	0	3	569.5	1	3	25
chr2	236525598	236525618	1	21	Human_STR_829134	T	0	236525608	122922	0	0	0	0	1	1	1	217	1	17	158	964271	0	0	0	10840	0	0	9	0	0	3	28	1	3	25
chr2	236534838	236534852	1	15	Human_STR_829135	A	0	236534845	132159	0	0	0	0	1	1	1	549	1	9	149	955034	0	0	0	4461	0	1	9	0	1	3	9265	0	1	25
chr2	236535837	236535860	1	24	Human_STR_829136	T	0	236535848.5	133162.5	0	0	0	0	1	1	1	454.5	1	9	149	954030.5	0	0	0	3457.5	0	1	9	0	1	3	10268.5	0	0	25
chr2	236537464	236537486	4	5.75	Human_STR_829137	GTTT	0	236537475	134789	0	0	0	0	1	1	1	1831	0	11	149	952404	0	0	0	1831	0	1	10	0	1	3	10505	0	0	25
chr2	236537913	236537969	2	28.5	Human_STR_829138	GT	0	236537941	135255	0	0	0	0	1	1	1	1365	0	12	148	951938	0	0	0	1365	0	1	10	0	1	3	10039	0	0	25
chr2	236538359	236538373	1	15	Human_STR_829139	A	0	236538366	135680	0	0	0	0	1	1	1	940	1	12	148	951513	0	0	0	940	1	1	10	1	1	3	9614	0	1	25
chr2	236538508	236538527	1	20	Human_STR_829140	A	0	236538517.5	135831.5	0	0	0	0	1	1	1	788.5	1	12	148	951361.5	0	0	0	788.5	1	1	10	1	1	3	9462.5	0	1	25
chr2	236544760	236544799	4	10	Human_STR_829141	AAAT	0	236544779.5	142093.5	0	0	0	0	1	1	1	212.5	2	19	147	945099.5	0	0	0	5473.5	0	1	10	0	1	3	3200.5	0	5	25
chr2	236546095	236546107	1	13	Human_STR_829142	T	0	236546101	143415	0	0	0	0	1	1	1	534	2	20	148	943778	0	0	0	6795	0	1	10	0	1	3	1879	0	5	25
chr2	236550079	236550096	1	18	Human_STR_829143	T	0	236550087.5	147401.5	0	0	0	0	1	1	1	168.5	4	24	146	939791.5	0	0	0	10781.5	0	0	10	0	0	3	667.5	2	5	25
chr2	236552076	236552104	1	29	Human_STR_829144	A	0	236552090	149404	0	0	0	0	1	1	1	450	2	25	146	937789	0	0	0	10018	0	0	10	0	0	3	310	2	5	25
chr2	236553541	236553554	1	14	Human_STR_829145	T	0	236553547.5	150861.5	0	0	0	0	1	1	1	188.5	2	27	145	936331.5	0	0	0	8560.5	0	1	10	0	0	3	642.5	1	5	25
chr2	236554915	236554931	1	17	Human_STR_829146	A	0	236554923	152237	0	0	0	0	1	1	1	323	2	25	142	934956	0	0	0	7185	0	1	10	0	0	3	2018	0	5	25
chr2	236555765	236555786	1	22	Human_STR_829147	A	0	236555775.5	153089.5	0	0	0	0	1	1	1	273.5	4	25	143	934103.5	0	0	0	6332.5	0	1	10	0	0	3	2870.5	0	5	26
chr2	236557353	236557379	1	27	Human_STR_829148	A	0	236557366	154680	0	0	0	0	1	1	1	310	3	25	142	932513	0	0	0	4742	0	1	10	0	0	3	4461	0	6	26
chr2	236557529	236557542	1	14	Human_STR_829149	A	0	236557535.5	154849.5	0	0	0	0	1	1	1	479.5	4	24	141	932343.5	0	0	0	4572.5	0	1	10	0	0	3	4630.5	0	6	26
chr2	236559829	236559861	1	33	Human_STR_829150	A	0	236559845	157159	0	0	0	0	1	1	1	107	2	23	140	930034	0	0	0	2263	0	1	10	0	0	3	6500	0	5	27
chr2	236562110	236562182	5	14.6	Human_STR_829151	AAAAT	0	236562146	159460	0	0	0	0	1	1	1	52	1	20	138	927733	0	0	0	38	1	2	10	0	1	3	4199	0	4	25
chr2	236563716	236563729	1	14	Human_STR_829152	T	0	236563722.5	161036.5	0	0	0	0	1	1	1	442.5	2	18	137	926156.5	0	0	0	1614.5	0	2	10	0	1	3	2622.5	0	2	25
chr2	236566015	236566030	3	5.33333	Human_STR_829153	GTT	0	236566022.5	163336.5	0	0	0	0	1	1	1	322.5	3	18	136	923856.5	0	0	0	3914.5	0	2	10	0	1	3	322.5	1	3	25
chr2	236571162	236571180	1	19	Human_STR_829154	T	0	236571171	168485	0	0	0	0	1	1	1	880	1	13	136	918708	0	0	0	993	1	2	10	1	1	3	2551	0	5	25
chr2	236572854	236572871	1	18	Human_STR_829155	T	0	236572862.5	170176.5	0	0	0	0	1	1	1	716.5	1	12	138	917016.5	0	0	0	2684.5	0	1	11	0	1	4	2102.5	0	5	25
chr2	236574857	236574869	1	13	Human_STR_829156	A	0	236574863	172177	0	0	0	0	1	1	1	452	2	10	140	915016	0	0	0	4685	0	1	11	0	1	4	102	1	5	26
chr2	236576604	236576628	1	25	Human_STR_829157	A	0	236576616	173930	0	0	0	0	1	1	1	744	1	8	141	913263	0	0	0	6438	0	1	12	0	1	4	1224	0	5	27
chr2	236578132	236578164	3	11	Human_STR_829158	CCG	0	236578148	175462	0	0	0	0	1	1	1	788	1	7	142	911731	0	0	0	7970	0	1	12	0	1	4	308	1	5	27
chr2	236580694	236580704	1	11	Human_STR_829159	A	0	236580699	178013	0	0	0	0	1	1	1	3339	0	9	141	909180	0	0	0	10521	0	0	12	0	0	4	1399	0	4	26
chr2	236583338	236583354	1	17	Human_STR_829160	T	0	236583346	180660	0	0	0	0	1	1	1	2423	0	11	145	906533	0	0	0	13168	0	0	13	0	0	4	2514	0	4	27
chr2	236586551	236586601	1	51	Human_STR_829161	A	0	236586576	183890	0	0	0	0	1	1	1	807	1	10	151	903303	0	0	0	14984	0	0	13	0	0	4	716	1	3	26
chr2	236587363	236587377	4	3.75	Human_STR_829162	CCTG	0	236587370	184684	0	0	0	0	1	1	1	390	1	10	151	902509	0	0	0	14190	0	0	13	0	0	4	1510	0	3	26
chr2	236590488	236590512	1	25	Human_STR_829163	T	0	236590500	187814	0	0	0	0	1	1	1	327	1	10	154	899379	0	0	0	11060	0	0	13	0	0	4	4640	0	1	27
chr2	236590981	236591004	5	4.8	Human_STR_829164	GTTTT	0	236590992.5	188306.5	0	0	0	0	1	1	1	165.5	1	10	154	898886.5	0	0	0	10567.5	0	0	13	0	0	4	5132.5	0	1	27
chr2	236591442	236591463	2	11	Human_STR_829165	GT	0	236591452.5	188766.5	0	0	0	0	1	1	1	625.5	2	11	154	898426.5	0	0	0	10107.5	0	0	13	0	0	4	5592.5	0	1	27
chr2	236592684	236592702	4	4.75	Human_STR_829166	GTTT	0	236592693	190007	0	0	0	0	1	1	1	397	1	11	156	897186	0	0	0	8867	0	1	13	0	1	4	6833	0	1	27
chr2	236595201	236595232	2	16	Human_STR_829167	AC	0	236595216.5	192530.5	0	0	0	0	1	1	1	717.5	1	12	154	894662.5	0	0	0	6343.5	0	1	13	0	1	4	9356.5	0	1	27
chr2	236595474	236595488	1	15	Human_STR_829168	T	0	236595481	192795	0	0	0	0	1	1	1	453	2	13	154	894398	0	0	0	6079	0	1	13	0	1	4	9621	0	1	27
chr2	236596492	236596512	1	21	Human_STR_829169	T	0	236596502	193816	0	0	0	0	1	1	1	161	3	13	155	893377	0	0	0	5058	0	1	13	0	1	4	10642	0	0	27
chr2	236596544	236596563	1	20	Human_STR_829170	T	0	236596553.5	193867.5	0	0	0	0	1	1	1	212.5	3	13	155	893325.5	0	0	0	5006.5	0	1	13	0	1	4	10693.5	0	0	27
chr2	236598565	236598575	1	11	Human_STR_829171	T	0	236598570	195884	0	0	0	0	1	1	1	1375	0	13	159	891309	0	0	0	2990	0	1	13	0	1	4	12710	0	0	27
chr2	236601531	236601546	4	4	Human_STR_829172	AGGG	0	236601538.5	198852.5	0	0	0	0	1	1	1	355.5	1	12	166	888340.5	0	0	0	21.5	1	1	13	1	1	4	10221.5	0	0	27
chr2	236603123	236603142	1	20	Human_STR_829173	A	0	236603132.5	200446.5	0	0	0	0	1	1	1	347.5	1	11	165	886746.5	0	0	0	1572.5	0	1	13	0	1	4	8627.5	0	1	26
chr2	236603298	236603316	1	19	Human_STR_829174	A	0	236603307	200621	0	0	0	0	1	1	1	173	1	11	165	886572	0	0	0	1747	0	1	13	0	1	4	8453	0	1	26
chr2	236605630	236605640	1	11	Human_STR_829175	A	0	236605635	202949	0	0	0	0	1	1	1	146	2	12	163	884244	0	0	0	4075	0	1	13	0	1	4	6125	0	1	25
chr2	236607714	236607729	1	16	Human_STR_829176	C	0	236607721.5	205035.5	0	0	0	0	1	1	1	201.5	2	12	162	882157.5	0	0	0	6161.5	0	2	13	0	1	4	4038.5	0	1	25
chr2	236609440	236609552	2	56.5	Human_STR_829177	CT/AT	0	236609496	206810	0	0	0	0	1	1	1	630	1	19	161	880383	0	0	0	7936	0	5	13	0	1	4	2264	0	3	25
chr2	236609808	236609824	2	8.5	Human_STR_829178	AT	0	236609816	207130	0	0	0	0	1	1	1	310	1	19	160	880063	0	0	0	7649	0	5	13	0	1	4	1944	0	3	25
chr2	236611579	236611590	1	12	Human_STR_829179	T	0	236611584.5	208898.5	0	0	0	0	1	1	1	322.5	1	18	159	878294.5	0	0	0	5880.5	0	4	13	0	0	4	175.5	1	3	25
chr2	236612181	236612234	5	10.8	Human_STR_829180	CCCCT	0	236612207.5	209521.5	0	0	0	0	1	1	1	945.5	1	18	158	877671.5	0	0	0	5257.5	0	4	13	0	0	4	447.5	1	3	25
chr2	236613607	236613640	1	34	Human_STR_829181	T	0	236613623.5	210937.5	0	0	0	0	1	1	1	1997.5	0	18	159	876255.5	0	0	0	3841.5	0	4	13	0	0	4	1863.5	0	3	25
chr2	236614847	236614877	5	6.2	Human_STR_829182	GTTTT	0	236614862	212176	0	0	0	0	1	1	1	759	1	18	159	875017	0	0	0	2603	0	4	13	0	0	5	2943	0	3	23
chr2	236616117	236616130	1	14	Human_STR_829183	C	0	236616123.5	213437.5	0	0	0	0	1	1	1	502.5	1	16	162	873755.5	0	0	0	1341.5	0	4	13	0	0	5	1681.5	0	3	23
chr2	236618165	236618190	2	13	Human_STR_829184	GT/AC	0	236618177.5	215491.5	0	0	0	0	1	1	1	47.5	9	16	163	871701.5	0	0	0	47.5	4	4	13	0	0	5	372.5	2	3	23
chr2	236618235	236618247	2	6.5	Human_STR_829185	AC	0	236618241	215555	0	0	0	0	1	1	1	16	9	16	163	871638	0	0	0	16	4	4	13	0	0	5	436	2	3	23
chr2	236618571	236618599	4	7.25	Human_STR_829186	ATGT	0	236618585	215899	0	0	0	0	1	1	1	56	8	16	162	871294	0	0	0	106	3	4	14	0	0	5	395	2	3	23
chr2	236618622	236618668	4	11.75	Human_STR_829187	ATGT	0	236618645	215959	0	0	0	0	1	1	1	4	7	16	162	871234	0	0	0	166	3	4	14	0	0	5	335	2	3	23
chr2	236620665	236620679	4	3.75	Human_STR_829188	CTTT	0	236620672	217986	0	0	0	0	1	1	1	1288	0	15	161	869207	0	0	0	1618	0	4	14	0	0	5	1692	0	3	23
chr2	236623435	236623461	5	5.4	Human_STR_829189	GTTTT	0	236623448	220762	0	0	0	0	1	1	1	400	1	17	160	866431	0	0	0	4394	0	4	14	0	0	5	4468	0	2	22
chr2	236626781	236626791	1	11	Human_STR_829190	T	0	236626786	224100	0	0	0	0	1	1	1	757	1	17	161	863093	0	0	0	7732	0	4	14	0	0	5	7806	0	2	20
chr2	236629645	236629668	4	6	Human_STR_829191	ATTT	0	236629656.5	226970.5	0	0	0	0	1	1	1	1351.5	0	9	161	860222.5	0	0	0	7329.5	0	1	14	0	0	5	10676.5	0	0	20
chr2	236630122	236630148	2	13.5	Human_STR_829192	GT	0	236630135	227449	0	0	0	0	1	1	1	873	2	9	161	859744	0	0	0	6851	0	1	14	0	0	5	11155	0	0	20
chr2	236631536	236631549	1	14	Human_STR_829193	A	0	236631542.5	228856.5	0	0	0	0	1	1	1	503.5	2	10	160	858336.5	0	0	0	5443.5	0	1	14	0	0	5	12562.5	0	0	20
chr2	236632410	236632447	4	9.5	Human_STR_829194	GGTT	0	236632428.5	229742.5	0	0	0	0	1	1	1	572.5	1	10	160	857450.5	0	0	0	4557.5	0	1	14	0	0	5	13448.5	0	0	20
chr2	236634152	236634165	1	14	Human_STR_829195	A	0	236634158.5	231472.5	0	0	0	0	1	1	1	1157.5	0	9	160	855720.5	0	0	0	2827.5	0	1	14	0	0	5	15178.5	0	0	20
chr2	236636946	236636971	2	13	Human_STR_829196	GT	0	236636958.5	234272.5	0	0	0	0	1	1	1	27.5	1	10	160	852920.5	0	0	0	27.5	1	1	14	0	0	5	17978.5	0	0	20
chr2	236639122	236639142	1	21	Human_STR_829197	A	0	236639132	236446	0	0	0	0	1	1	1	477	1	8	163	850747	0	0	0	2146	0	1	15	0	0	5	15888	0	0	20
chr2	236643171	236643183	1	13	Human_STR_829198	A	0	236643177	240491	0	0	0	0	1	1	1	1699	0	5	165	846702	0	0	0	6191	0	1	15	0	0	5	11843	0	0	20
chr2	236645487	236645513	5	5.4	Human_STR_829199	AAAAC	0	236645500	242814	0	0	0	0	1	1	1	486	1	5	163	844379	0	0	0	8514	0	1	16	0	0	6	9520	0	1	20
chr2	236649860	236649874	1	15	Human_STR_829200	T	0	236649867	247181	0	0	0	0	1	1	1	4853	0	6	161	840012	0	0	0	12881	0	0	16	0	0	6	5153	0	2	18
chr2	236653687	236653699	2	6.5	Human_STR_829201	AC	0	236653693	251007	0	0	0	0	1	1	1	1458	0	5	156	836186	0	0	0	16707	0	0	16	0	0	6	1327	0	2	15
chr2	236654935	236654949	1	15	Human_STR_829202	A	0	236654942	252256	0	0	0	0	1	1	1	209	2	5	156	834937	0	0	0	16762	0	0	16	0	0	6	78	1	2	15
chr2	236655022	236655055	1	34	Human_STR_829203	T	0	236655038.5	252352.5	0	0	0	0	1	1	1	112.5	2	4	156	834840.5	0	0	0	16665.5	0	0	16	0	0	6	18.5	1	2	15
chr2	236657855	236657873	1	19	Human_STR_829204	A	0	236657864	255178	0	0	0	0	1	1	1	193	2	4	155	832015	0	0	0	13840	0	0	16	0	0	6	24	1	2	15
chr2	236658024	236658036	1	13	Human_STR_829205	A	0	236658030	255344	0	0	0	0	1	1	1	27	2	4	155	831849	0	0	0	13674	0	0	16	0	0	6	190	1	2	15
chr2	236662350	236662363	1	14	Human_STR_829206	A	0	236662356.5	259670.5	0	0	0	0	1	1	1	4299.5	0	11	157	827522.5	0	0	0	9347.5	0	1	15	0	1	6	4516.5	0	2	15
chr2	236663071	236663086	1	16	Human_STR_829207	A	0	236663078.5	260392.5	0	0	0	0	1	1	1	5021.5	0	11	159	826800.5	0	0	0	8625.5	0	1	16	0	1	6	5238.5	0	2	15
chr2	236666791	236666811	2	10.5	Human_STR_829208	GT	0	236666801	264115	0	0	0	0	1	1	1	1836	0	14	155	823078	0	0	0	4903	0	2	16	0	1	6	7164	0	3	14
chr2	236667809	236667830	1	22	Human_STR_829209	T	0	236667819.5	265133.5	0	0	0	0	1	1	1	817.5	1	14	156	822059.5	0	0	0	3884.5	0	2	16	0	1	6	6145.5	0	3	14
chr2	236669024	236669045	6	3.66667	Human_STR_829210	AAAAAC	0	236669034.5	266348.5	0	0	0	0	1	1	1	67.5	4	14	156	820844.5	0	0	0	2669.5	0	2	16	0	1	6	4930.5	0	2	13
chr2	236670755	236670774	1	20	Human_STR_829211	A	0	236670764.5	268078.5	0	0	0	0	1	1	1	170.5	3	19	158	819114.5	0	0	0	939.5	1	2	15	1	1	5	3200.5	0	2	13
chr2	236671680	236671713	2	17	Human_STR_829212	GT/CG	0	236671696.5	269010.5	0	0	0	0	1	1	1	58.5	3	23	159	818182.5	0	0	0	7.5	1	3	15	1	1	5	2268.5	0	2	13
chr2	236671945	236671957	1	13	Human_STR_829213	A	0	236671951	269265	0	0	0	0	1	1	1	310	2	23	159	817928	0	0	0	247	1	3	15	1	1	5	2014	0	3	13
chr2	236675552	236675573	1	22	Human_STR_829214	T	0	236675562.5	272876.5	0	0	0	0	1	1	1	481.5	2	30	156	814316.5	0	0	0	133.5	1	3	15	0	1	5	657.5	1	3	12
chr2	236676422	236676446	1	25	Human_STR_829215	T	0	236676434	273748	0	0	0	0	1	1	1	913	1	30	157	813445	0	0	0	1005	0	3	15	0	1	5	1529	0	3	12
chr2	236678758	236678789	1	32	Human_STR_829216	T	0	236678773.5	276087.5	0	0	0	0	1	1	1	426.5	4	30	160	811105.5	0	0	0	2896.5	0	3	15	0	1	5	3071.5	0	4	11
chr2	236680622	236680657	1	36	Human_STR_829217	T	0	236680639.5	277953.5	0	0	0	0	1	1	1	301.5	6	30	162	809239.5	0	0	0	1030.5	0	3	15	0	1	5	1205.5	0	4	10
chr2	236682482	236682496	1	15	Human_STR_829218	A	0	236682489	279803	0	0	0	0	1	1	1	366	2	30	162	807390	0	0	0	819	1	2	15	0	0	5	644	1	4	10
chr2	236688847	236688861	1	15	Human_STR_829219	T	0	236688854	286168	0	0	0	0	1	1	1	65	3	30	160	801025	0	0	0	7184	0	1	17	0	0	5	734	1	2	9
chr2	236688953	236688964	2	6	Human_STR_829220	AT	0	236688958.5	286272.5	0	0	0	0	1	1	1	85.5	3	30	160	800920.5	0	0	0	7288.5	0	1	17	0	0	5	838.5	1	2	9
chr2	236690901	236690912	1	12	Human_STR_829221	T	0	236690906.5	288220.5	0	0	0	0	1	1	1	950.5	1	30	159	798972.5	0	0	0	9236.5	0	1	17	0	0	5	2786.5	0	2	9
chr2	236691667	236691695	2	14.5	Human_STR_829222	GT	0	236691681	288995	0	0	0	0	1	1	1	176	3	28	159	798198	0	0	0	10011	0	0	17	0	0	5	3561	0	2	9
chr2	236692608	236692651	4	11	Human_STR_829223	ACGG/ATGG	0	236692629.5	289943.5	0	0	0	0	1	1	1	392.5	3	28	158	797249.5	0	0	0	10959.5	0	0	17	0	0	5	4509.5	0	1	9
chr2	236693243	236693260	1	18	Human_STR_829224	A	0	236693251.5	290565.5	0	0	0	0	1	1	1	1014.5	0	27	161	796627.5	0	0	0	11581.5	0	0	18	0	0	6	5131.5	0	1	9
chr2	236697834	236697851	6	3	Human_STR_829225	GTTTTT	0	236697842.5	295156.5	0	0	0	0	1	1	1	83.5	3	22	163	792036.5	0	0	0	15940.5	0	0	19	0	0	6	9722.5	0	1	9
chr2	236700049	236700076	5	5.6	Human_STR_829226	CTTTT	0	236700062.5	297376.5	0	0	0	0	1	1	1	567.5	6	22	164	789816.5	0	0	0	13720.5	0	0	19	0	0	6	11942.5	0	0	9
chr2	236700180	236700196	5	3.4	Human_STR_829227	ATTTG	0	236700188	297502	0	0	0	0	1	1	1	632	7	22	165	789691	0	0	0	13595	0	0	19	0	0	6	12068	0	0	9
chr2	236702301	236702324	3	8	Human_STR_829228	AGG	0	236702312.5	299626.5	0	0	0	0	1	1	1	1191.5	0	20	167	787566.5	0	0	0	11470.5	0	0	18	0	0	5	14192.5	0	0	9
chr2	236702814	236702831	2	9	Human_STR_829229	AC	0	236702822.5	300136.5	0	0	0	0	1	1	1	1701.5	0	21	168	787056.5	0	0	0	10960.5	0	0	18	0	0	5	14702.5	0	0	9
chr2	236706613	236706627	1	15	Human_STR_829230	T	0	236706620	303934	0	0	0	0	1	1	1	1275	0	23	170	783259	0	0	0	7163	0	1	18	0	1	5	18500	0	0	9
chr2	236707515	236707538	1	24	Human_STR_829231	A	0	236707526.5	304840.5	0	0	0	0	1	1	1	368.5	2	24	171	782352.5	0	0	0	6256.5	0	1	18	0	1	5	19406.5	0	0	9
chr2	236708748	236708768	1	21	Human_STR_829232	T	0	236708758	306072	0	0	0	0	1	1	1	364	3	24	170	781121	0	0	0	5025	0	2	19	0	1	5	20638	0	0	9
chr2	236708910	236708925	1	16	Human_STR_829233	T	0	236708917.5	306231.5	0	0	0	0	1	1	1	204.5	2	24	170	780961.5	0	0	0	4865.5	0	2	19	0	1	5	20797.5	0	0	9
chr2	236711270	236711513	6	40.6667	Human_STR_829234	ATGGTG/GGTTGT	0	236711391.5	308705.5	0	0	0	0	1	1	1	1029.5	0	20	169	778487.5	0	0	0	2391.5	0	2	19	0	1	5	23271.5	0	0	9
chr2	236711724	236711830	6	17.8333	Human_STR_829235	ATGGTG	0	236711777	309091	0	0	0	0	1	1	1	908	1	20	169	778102	0	0	0	2006	0	2	19	0	1	5	23657	0	0	8
chr2	236716689	236716700	1	12	Human_STR_829236	A	0	236716694.5	314008.5	0	0	0	0	1	1	1	147.5	5	21	174	773184.5	0	0	0	1606.5	0	2	19	0	1	5	28574.5	0	0	8
chr2	236719478	236719498	1	21	Human_STR_829237	T	0	236719488	316802	0	0	0	0	1	1	1	187	2	19	166	770391	0	0	0	1187	0	2	15	0	1	5	31368	0	0	6
chr2	236720812	236720822	1	11	Human_STR_829238	T	0	236720817	318131	0	0	0	0	1	1	1	192	2	18	167	769062	0	0	0	2516	0	2	15	0	1	5	32697	0	0	6
chr2	236725082	236725101	1	20	Human_STR_829239	A	0	236725091.5	322405.5	0	0	0	0	1	1	1	406.5	1	18	173	764787.5	0	0	0	6790.5	0	1	15	0	0	5	36971.5	0	0	6
chr2	236725532	236725542	1	11	Human_STR_829240	A	0	236725537	322851	0	0	0	0	1	1	1	852	1	16	173	764342	0	0	0	7236	0	1	15	0	0	5	37417	0	0	6
chr2	236727087	236727105	4	4.75	Human_STR_829241	GTTT	0	236727096	324410	0	0	0	0	1	1	1	502	1	13	174	762783	0	0	0	8795	0	1	15	0	0	5	38976	0	0	6
chr2	236727743	236727773	5	6.2	Human_STR_829242	CTTTT	0	236727758	325072	0	0	0	0	1	1	1	355	1	12	175	762121	0	0	0	9457	0	1	15	0	0	5	39638	0	0	6
chr2	236728527	236728564	1	38	Human_STR_829243	T	0	236728545.5	325859.5	0	0	0	0	1	1	1	432.5	1	12	174	761333.5	0	0	0	9317.5	0	1	15	0	0	5	40425.5	0	0	6
chr2	236730027	236730045	1	19	Human_STR_829244	T	0	236730036	327350	0	0	0	0	1	1	1	1587	0	11	176	759843	0	0	0	7827	0	1	15	0	0	5	41916	0	0	6
chr2	236734658	236734668	1	11	Human_STR_829245	A	0	236734663	331977	0	0	0	0	1	1	1	451	1	13	184	755216	0	0	0	3200	0	3	17	0	2	5	46543	0	0	6
chr2	236737892	236737906	2	7.5	Human_STR_829246	AG	0	236737899	335213	0	0	0	0	1	1	1	37	3	13	184	751980	0	0	0	36	1	3	16	0	2	5	49779	0	0	6
chr2	236739829	236739846	1	18	Human_STR_829247	A	0	236739837.5	337151.5	0	0	0	0	1	1	1	168.5	1	14	185	750041.5	0	0	0	1974.5	0	3	16	0	2	5	51717.5	0	0	6
chr2	236742500	236742518	1	19	Human_STR_829248	T	0	236742509	334520	0	0	0	0	1	1	1	103	4	14	184	747370	0	0	0	622	1	3	16	1	2	5	54389	0	0	6
chr2	236742602	236742614	1	13	Human_STR_829249	A	0	236742608	334421	0	0	0	0	1	1	1	202	4	15	184	747271	0	0	0	721	1	3	16	1	2	5	54488	0	0	6
chr2	236747494	236747504	1	11	Human_STR_829250	T	0	236747499	329530	0	0	0	0	1	1	1	141	3	17	187	742380	0	0	0	2874	0	3	17	0	2	5	59379	0	0	6
chr2	236747962	236747982	2	10.5	Human_STR_829251	AC	0	236747972	329057	0	0	0	0	1	1	1	293	3	16	187	741907	0	0	0	3347	0	2	17	0	2	5	59852	0	0	6
chr2	236749413	236749426	1	14	Human_STR_829252	T	0	236749419.5	327609.5	0	0	0	0	1	1	1	145.5	1	17	189	740459.5	0	0	0	4794.5	0	2	18	0	2	5	61299.5	0	0	7
chr2	236751360	236751386	5	5.4	Human_STR_829253	GTTTT	0	236751373	325656	0	0	0	0	1	1	1	839	1	18	192	738506	0	0	0	6748	0	2	18	0	2	5	63253	0	0	7
chr2	236754964	236754987	4	6	Human_STR_829254	ATTT	0	236754975.5	322053.5	0	0	0	0	1	1	1	829.5	1	18	193	734903.5	0	0	0	7874.5	0	1	19	0	1	5	66855.5	0	0	7
chr2	236761160	236761175	2	8	Human_STR_829255	GT	0	236761167.5	315861.5	0	0	0	0	1	1	1	227.5	1	20	195	728711.5	0	0	0	1682.5	0	1	19	0	1	5	73047.5	0	0	6
chr2	236764541	236764568	3	9.33333	Human_STR_829256	ATT	0	236764554.5	312474.5	0	0	0	0	1	1	1	1704.5	0	20	197	725324.5	0	0	0	1704.5	0	1	19	0	1	5	76434.5	0	0	7
chr2	236768038	236768051	1	14	Human_STR_829257	C	0	236768044.5	308984.5	0	0	0	0	1	1	1	55.5	2	20	200	721834.5	0	0	0	5194.5	0	1	19	0	1	5	79924.5	0	0	7
chr2	236768186	236768199	1	14	Human_STR_829258	T	0	236768192.5	308836.5	0	0	0	0	1	1	1	92.5	2	20	200	721686.5	0	0	0	5342.5	0	1	19	0	1	5	80072.5	0	0	7
chr2	236768733	236768749	3	5.66667	Human_STR_829259	CCT	0	236768741	308288	0	0	0	0	1	1	1	641	1	20	199	721138	0	0	0	5891	0	1	19	0	1	5	80304	0	0	7
chr2	236773400	236773428	6	4.83333	Human_STR_829260	CCTTTT	0	236773414	303615	0	0	0	0	1	1	1	2008	0	15	195	716465	0	0	0	10564	0	0	18	0	0	4	75631	0	0	8
chr2	236776181	236776219	2	19.5	Human_STR_829261	GT	0	236776200	300829	0	0	0	0	1	1	1	168	1	17	192	713679	0	0	0	9885	0	1	17	0	1	4	72845	0	0	7
chr2	236776514	236776531	4	4.5	Human_STR_829262	ACCC	0	236776522.5	300506.5	0	0	0	0	1	1	1	154.5	2	17	192	713356.5	0	0	0	9562.5	0	1	17	0	1	4	72522.5	0	0	7
chr2	236776838	236776850	1	13	Human_STR_829263	T	0	236776844	300185	0	0	0	0	1	1	1	448	3	15	192	713035	0	0	0	9241	0	1	17	0	1	4	72201	0	0	7
chr2	236778065	236778095	1	31	Human_STR_829264	A	0	236778080	298949	0	0	0	0	1	1	1	198	5	14	191	711799	0	0	0	8005	0	1	17	0	1	4	70965	0	0	8
chr2	236779272	236779284	1	13	Human_STR_829265	A	0	236779278	297751	0	0	0	0	1	1	1	300	2	13	191	710601	0	0	0	6807	0	2	17	0	2	4	69767	0	0	8
chr2	236780905	236780915	1	11	Human_STR_829266	A	0	236780910	296119	0	0	0	0	1	1	1	454	1	11	188	708969	0	0	0	5175	0	2	17	0	2	4	68135	0	0	8
chr2	236782142	236782153	1	12	Human_STR_829267	T	0	236782147.5	294881.5	0	0	0	0	1	1	1	1691.5	0	10	185	707731.5	0	0	0	3937.5	0	2	16	0	2	4	66897.5	0	0	7
chr2	236782689	236782720	6	5.33333	Human_STR_829268	GTTTTT	0	236782704.5	294324.5	0	0	0	0	1	1	1	2248.5	0	10	185	707174.5	0	0	0	3380.5	0	2	16	0	2	4	66340.5	0	0	7
chr2	236783447	236783475	2	14.5	Human_STR_829269	GT	0	236783461	293568	0	0	0	0	1	1	1	2553	0	13	183	706418	0	0	0	2624	0	3	16	0	3	4	65584	0	0	7
chr2	236785491	236785508	1	18	Human_STR_829270	T	0	236785499.5	291529.5	0	0	0	0	1	1	1	514.5	2	15	179	704379.5	0	0	0	585.5	1	4	16	1	3	4	63545.5	0	0	7
chr2	236788728	236788746	1	19	Human_STR_829271	T	0	236788737	288292	0	0	0	0	1	1	1	1677	0	14	179	701142	0	0	0	563	1	4	16	1	3	4	60308	0	0	6
chr2	236789221	236789234	1	14	Human_STR_829272	A	0	236789227.5	287801.5	0	0	0	0	1	1	1	1186.5	0	13	176	700651.5	0	0	0	1053.5	0	4	16	0	3	4	59817.5	0	0	6
chr2	236789384	236789405	1	22	Human_STR_829273	A	0	236789394.5	287634.5	0	0	0	0	1	1	1	1019.5	0	13	176	700484.5	0	0	0	1220.5	0	4	16	0	3	4	59650.5	0	0	6
chr2	236790697	236790716	5	4	Human_STR_829274	GTTTT	0	236790706.5	286322.5	0	0	0	0	1	1	1	292.5	1	15	176	699172.5	0	0	0	2130.5	0	4	16	0	3	4	58338.5	0	0	6
chr2	236791625	236791648	4	6	Human_STR_829275	ATTT	0	236791636.5	285392.5	0	0	0	0	1	1	1	1131.5	0	15	177	698242.5	0	0	0	1200.5	0	4	16	0	3	4	57408.5	0	0	6
chr2	236793097	236793113	1	17	Human_STR_829276	T	0	236793105	283924	0	0	0	0	1	1	1	268	4	18	174	696774	0	0	0	268	1	4	16	1	3	4	55940	0	0	6
chr2	236793505	236793528	3	8	Human_STR_829277	AGC	0	236793516.5	283512.5	0	0	0	0	1	1	1	346.5	4	18	174	696362.5	0	0	0	679.5	1	4	16	1	3	4	55528.5	0	0	6
chr2	236797350	236797364	1	15	Human_STR_829278	A	0	236797357	279672	0	0	0	0	1	1	1	165	4	21	173	692522	0	0	0	2015	0	3	18	0	2	5	51688	0	0	6
chr2	236798191	236798206	1	16	Human_STR_829279	T	0	236798198.5	278830.5	0	0	0	0	1	1	1	266.5	1	22	172	691680.5	0	0	0	2856.5	0	3	18	0	1	5	50846.5	0	0	6
chr2	236798807	236798824	1	18	Human_STR_829280	T	0	236798815.5	278213.5	0	0	0	0	1	1	1	883.5	1	22	171	691063.5	0	0	0	3473.5	0	3	18	0	1	5	50229.5	0	0	6
chr2	236799587	236799597	1	11	Human_STR_829281	A	0	236799592	277437	0	0	0	0	1	1	1	570	3	22	168	690287	0	0	0	4250	0	3	18	0	1	5	49453	0	0	6
chr2	236800797	236800810	1	14	Human_STR_829282	A	0	236800803.5	276225.5	0	0	0	0	1	1	1	314.5	3	22	170	689075.5	0	0	0	5461.5	0	3	19	0	1	6	48241.5	0	0	6
chr2	236801227	236801240	1	14	Human_STR_829283	A	0	236801233.5	275795.5	0	0	0	0	1	1	1	637.5	3	22	167	688645.5	0	0	0	5891.5	0	3	19	0	1	6	47811.5	0	0	6
chr2	236802616	236802631	2	8	Human_STR_829284	AC	0	236802623.5	274405.5	0	0	0	0	1	1	1	110.5	3	24	167	687255.5	0	0	0	5268.5	0	3	19	0	1	6	46421.5	0	0	6
chr2	236804344	236804399	4	14	Human_STR_829285	ATGG	0	236804371.5	272657.5	0	0	0	0	1	1	1	178.5	2	24	168	685507.5	0	0	0	3520.5	0	2	19	0	1	6	44673.5	0	0	6
chr2	236805703	236805720	4	4.5	Human_STR_829286	GTTT	0	236805711.5	271317.5	0	0	0	0	1	1	1	651.5	4	23	167	684167.5	0	0	0	2180.5	0	1	19	0	0	6	43333.5	0	0	6
chr2	236807046	236807057	1	12	Human_STR_829287	A	0	236807051.5	269977.5	0	0	0	0	1	1	1	354.5	4	22	167	682827.5	0	0	0	840.5	1	1	19	0	0	6	41993.5	0	0	6
chr2	236807117	236807137	6	3.5	Human_STR_829288	ACCCCC	0	236807127	269902	0	0	0	0	1	1	1	279	4	22	167	682752	0	0	0	765	1	1	19	0	0	6	41918	0	0	6
chr2	236809926	236809937	1	12	Human_STR_829289	T	0	236809931.5	267097.5	0	0	0	0	1	1	1	173.5	1	21	165	679947.5	0	0	0	2039.5	0	1	19	0	0	6	39113.5	0	0	6
chr2	236810525	236810539	1	15	Human_STR_829290	A	0	236810532	266497	0	0	0	0	1	1	1	774	1	18	165	679347	0	0	0	2640	0	1	19	0	0	6	38513	0	0	6
chr2	236813618	236813629	1	12	Human_STR_829291	T	0	236813623.5	263405.5	0	0	0	0	1	1	1	30.5	4	22	166	676255.5	0	0	0	5731.5	0	1	19	0	0	6	35421.5	0	0	6
chr2	236814128	236814159	5	6.4	Human_STR_829292	CTTTT	0	236814143.5	262885.5	0	0	0	0	1	1	1	489.5	3	22	165	675735.5	0	0	0	6251.5	0	1	18	0	0	5	34901.5	0	0	6
chr2	236815663	236815681	5	3.8	Human_STR_829293	AAAAC	0	236815672	261357	0	0	0	0	1	1	1	1052	0	21	165	674207	0	0	0	7780	0	1	18	0	0	5	33373	0	0	6
chr2	236816598	236816624	3	9	Human_STR_829294	AAT	0	236816611	260418	0	0	0	0	1	1	1	113	1	19	164	673268	0	0	0	8719	0	1	18	0	0	5	32434	0	0	6
chr2	236817337	236817350	1	14	Human_STR_829295	T	0	236817343.5	259685.5	0	0	0	0	1	1	1	284.5	2	20	162	672535.5	0	0	0	9451.5	0	1	18	0	0	5	31701.5	0	0	6
chr2	236818663	236818673	1	11	Human_STR_829296	A	0	236818668	258361	0	0	0	0	1	1	1	1040	0	20	159	671211	0	0	0	10776	0	0	17	0	0	5	30377	0	0	6
chr2	236819559	236819571	1	13	Human_STR_829297	A	0	236819565	257464	0	0	0	0	1	1	1	1133	0	22	158	670314	0	0	0	10572	0	0	17	0	0	5	29480	0	0	6
chr2	236821943	236821959	2	8.5	Human_STR_829298	GT	0	236821951	255078	0	0	0	0	1	1	1	304	5	22	163	667928	0	0	0	8186	0	1	17	0	0	5	27094	0	0	6
chr2	236822614	236822625	1	12	Human_STR_829299	T	0	236822619.5	254409.5	0	0	0	0	1	1	1	51.5	6	26	166	667259.5	0	0	0	7517.5	0	2	17	0	0	5	26425.5	0	0	6
chr2	236826095	236826139	2	22.5	Human_STR_829300	CT	0	236826117	250912	0	0	0	0	1	1	1	973	1	26	168	663762	0	0	0	4020	0	2	17	0	0	5	22928	0	0	6
chr2	236828354	236828369	2	8	Human_STR_829301	AC	0	236828361.5	248667.5	0	0	0	0	1	1	1	403.5	3	28	168	661517.5	0	0	0	1775.5	0	2	17	0	0	5	20683.5	0	0	6
chr2	236832155	236832175	5	4.2	Human_STR_829302	ACCCC	0	236832165	244864	0	0	0	0	1	1	1	70	6	26	169	657714	0	0	0	92	1	2	17	0	0	5	16880	0	0	6
chr2	236839118	236839140	6	3.83333	Human_STR_829303	CGGTTG	0	236839129	237900	0	0	0	0	1	1	1	792	1	21	169	650750	0	0	0	7056	0	4	17	0	1	6	9916	0	1	6
chr2	236840079	236840099	3	7	Human_STR_829304	ATT	0	236840089	236940	0	0	0	0	1	1	1	1752	0	23	169	649790	0	0	0	7228	0	4	17	0	1	6	8956	0	1	6
chr2	236842181	236842195	1	15	Human_STR_829305	T	0	236842188	234841	0	0	0	0	1	1	1	2059	0	20	170	647691	0	0	0	5129	0	2	16	0	1	6	6857	0	1	6
chr2	236842754	236842771	3	6	Human_STR_829306	AGC	0	236842762.5	234266.5	0	0	0	0	1	1	1	1484.5	0	18	169	647116.5	0	0	0	4554.5	0	2	16	0	1	6	6282.5	0	1	6
chr2	236844581	236844599	4	4.75	Human_STR_829307	CCTG	0	236844590	232439	0	0	0	0	1	1	1	343	2	14	168	645289	0	0	0	2727	0	3	16	0	1	6	4455	0	1	6
chr2	236845579	236845590	1	12	Human_STR_829308	T	0	236845584.5	231444.5	0	0	0	0	1	1	1	456.5	2	15	170	644294.5	0	0	0	1732.5	0	3	15	0	1	6	3460.5	0	1	6
chr2	236851316	236851329	1	14	Human_STR_829309	A	0	236851322.5	225706.5	0	0	0	0	1	1	1	1083.5	0	16	173	638556.5	0	0	0	2835.5	0	3	15	0	1	6	2277.5	0	2	7
chr2	236852007	236852025	1	19	Human_STR_829310	T	0	236852016	225013	0	0	0	0	1	1	1	1476	0	16	174	637863	0	0	0	2433	0	3	15	0	1	6	2971	0	2	7
chr2	236854753	236854763	1	11	Human_STR_829311	A	0	236854758	222271	0	0	0	0	1	1	1	377	1	17	177	635121	0	0	0	309	1	3	15	1	1	6	5713	0	3	8
chr2	236854865	236854876	2	6	Human_STR_829312	GT	0	236854870.5	222158.5	0	0	0	0	1	1	1	264.5	1	17	177	635008.5	0	0	0	421.5	1	3	15	1	1	6	5825.5	0	3	8
chr2	236854929	236854947	1	19	Human_STR_829313	T	0	236854938	222091	0	0	0	0	1	1	1	197	1	17	177	634941	0	0	0	489	1	3	15	1	1	6	5762	0	3	8
chr2	236856083	236856098	2	8	Human_STR_829314	AT	0	236856090.5	220938.5	0	0	0	0	1	1	1	955.5	1	15	177	633788.5	0	0	0	1641.5	0	3	15	0	1	6	4609.5	0	3	8
chr2	236856819	236856837	4	4.75	Human_STR_829315	GTTT	0	236856828	220201	0	0	0	0	1	1	1	1451	0	14	175	633051	0	0	0	2379	0	3	15	0	1	6	3872	0	3	9
chr2	236859532	236859563	1	32	Human_STR_829316	T	0	236859547.5	217481.5	0	0	0	0	1	1	1	353.5	3	15	180	630331.5	0	0	0	5098.5	0	1	15	0	1	6	1152.5	0	2	10
chr2	236861000	236861010	1	11	Human_STR_829317	A	0	236861005	216024	0	0	0	0	1	1	1	236	1	12	179	628874	0	0	0	6556	0	1	15	0	1	6	305	1	2	10
chr2	236862884	236862900	1	17	Human_STR_829318	A	0	236862892	214137	0	0	0	0	1	1	1	754	1	16	177	626987	0	0	0	8443	0	1	14	0	1	6	93	1	3	10
chr2	236865157	236865167	1	11	Human_STR_829319	A	0	236865162	211867	0	0	0	0	1	1	1	1106	0	14	177	624717	0	0	0	10713	0	0	14	0	0	6	2177	0	4	10
chr2	236870686	236870729	5	8.8	Human_STR_829320	GTTTT	0	236870707.5	206321.5	0	0	0	0	1	1	1	408.5	1	13	174	619171.5	0	0	0	16258.5	0	0	14	0	0	6	1737.5	0	4	10
chr2	236877067	236877083	1	17	Human_STR_829321	T	0	236877075	199954	0	0	0	0	1	1	1	397	1	12	175	612804	0	0	0	18710	0	0	14	0	0	6	305	1	3	10
chr2	236877902	236877912	1	11	Human_STR_829322	T	0	236877907	199122	0	0	0	0	1	1	1	435	1	9	172	611972	0	0	0	17878	0	0	14	0	0	6	527	1	3	10
chr2	236877952	236877973	2	11	Human_STR_829323	AC	0	236877962.5	199066.5	0	0	0	0	1	1	1	490.5	1	9	172	611916.5	0	0	0	17822.5	0	0	14	0	0	6	582.5	1	3	10
chr2	236878851	236878872	1	22	Human_STR_829324	A	0	236878861.5	198167.5	0	0	0	0	1	1	1	348.5	2	10	172	611017.5	0	0	0	16923.5	0	0	14	0	0	6	1481.5	0	3	10
chr2	236880334	236880347	1	14	Human_STR_829325	A	0	236880340.5	196688.5	0	0	0	0	1	1	1	914.5	2	10	171	609538.5	0	0	0	15444.5	0	0	14	0	0	6	2960.5	0	3	10
chr2	236880381	236880437	4	14.25	Human_STR_829326	ATTT	0	236880409	196620	0	0	0	0	1	1	1	846	1	10	171	609470	0	0	0	15376	0	0	14	0	0	6	3029	0	3	10
chr2	236885173	236885191	4	4.75	Human_STR_829327	GTTT	0	236885182	191847	0	0	0	0	1	1	1	557	1	7	175	604697	0	0	0	10603	0	0	14	0	0	6	7802	0	1	12
chr2	236886681	236886692	2	6	Human_STR_829328	AC	0	236886686.5	190342.5	0	0	0	0	1	1	1	2042.5	0	10	173	603192.5	0	0	0	9098.5	0	2	13	0	2	6	9306.5	0	1	12
chr2	236886927	236886952	4	6.5	Human_STR_829329	ACCC	0	236886939.5	190089.5	0	0	0	0	1	1	1	1789.5	0	10	173	602939.5	0	0	0	8845.5	0	2	13	0	2	6	9559.5	0	1	12
chr2	236890095	236890118	2	12	Human_STR_829330	AC	0	236890106.5	186922.5	0	0	0	0	1	1	1	605.5	1	10	177	599772.5	0	0	0	5678.5	0	2	13	0	2	5	12726.5	0	0	13
chr2	236893115	236893125	1	11	Human_STR_829331	T	0	236893120	183909	0	0	0	0	1	1	1	2408	0	11	174	596759	0	0	0	2665	0	3	12	0	3	5	15740	0	0	13
chr2	236893138	236893152	1	15	Human_STR_829332	A	0	236893145	183884	0	0	0	0	1	1	1	2433	0	11	174	596734	0	0	0	2640	0	3	12	0	3	5	15765	0	0	13
chr2	236895753	236895785	4	8.25	Human_STR_829333	ATTT	0	236895769	181260	0	0	0	0	1	1	1	16	3	11	176	594110	0	0	0	16	2	3	11	2	3	4	18389	0	0	14
chr2	236896151	236896168	1	18	Human_STR_829334	T	0	236896159.5	180869.5	0	0	0	0	1	1	1	360.5	3	11	176	593719.5	0	0	0	9.5	2	3	11	2	3	4	18779.5	0	0	14
chr2	236897749	236897767	3	6.33333	Human_STR_829335	ATG	0	236897758	179271	0	0	0	0	1	1	1	162	1	11	175	592121	0	0	0	1608	0	3	11	0	3	4	20378	0	0	14
chr2	236903399	236903411	1	13	Human_STR_829336	T	0	236903405	173624	0	0	0	0	1	1	1	313	1	13	169	586474	0	0	0	2773	0	3	11	0	3	4	26025	0	0	14
chr2	236903710	236903738	1	29	Human_STR_829337	A	0	236903724	173305	0	0	0	0	1	1	1	632	1	13	169	586155	0	0	0	3092	0	3	11	0	3	4	26344	0	0	14
chr2	236907300	236907385	3	28.6667	Human_STR_829338	GGT/ATG	0	236907342.5	169686.5	0	0	0	0	1	1	1	2035.5	0	12	165	582536.5	0	0	0	6710.5	0	1	11	0	1	4	29962.5	0	0	14
chr2	236907513	236907544	3	10.6667	Human_STR_829339	GGT	0	236907528.5	169500.5	0	0	0	0	1	1	1	1886.5	0	12	164	582350.5	0	0	0	6896.5	0	1	11	0	1	4	30148.5	0	0	14
chr2	236907726	236907761	3	12	Human_STR_829340	GGT	0	236907743.5	169285.5	0	0	0	0	1	1	1	1671.5	0	11	164	582135.5	0	0	0	7111.5	0	1	11	0	1	4	30363.5	0	0	14
chr2	236907806	236907837	3	10.6667	Human_STR_829341	ATG	0	236907821.5	169207.5	0	0	0	0	1	1	1	1593.5	0	11	164	582057.5	0	0	0	7189.5	0	1	11	0	1	4	30441.5	0	0	14
chr2	236907933	236907975	3	14.3333	Human_STR_829342	GGT	0	236907954	169075	0	0	0	0	1	1	1	1461	0	11	164	581925	0	0	0	7322	0	1	10	0	1	4	30574	0	0	14
chr2	236908026	236908082	3	19	Human_STR_829343	GGT	0	236908054	168975	0	0	0	0	1	1	1	1361	0	11	164	581825	0	0	0	7422	0	1	10	0	1	4	30674	0	0	14
chr2	236908225	236908339	3	38.3333	Human_STR_829344	GGT	0	236908282	168747	0	0	0	0	1	1	1	1133	0	11	165	581597	0	0	0	7650	0	1	10	0	1	4	30902	0	0	14
chr2	236912431	236912442	1	12	Human_STR_829345	T	0	236912436.5	164592.5	0	0	0	0	1	1	1	495.5	2	18	166	577442.5	0	0	0	11804.5	0	0	10	0	0	4	35056.5	0	0	14
chr2	236918760	236918780	1	21	Human_STR_829346	A	0	236918770	158259	0	0	0	0	1	1	1	232	1	23	162	571109	0	0	0	14192	0	0	10	0	0	4	30875	0	0	14
chr2	236921409	236921435	3	9	Human_STR_829347	ATT	0	236921422	155607	0	0	0	0	1	1	1	279	6	22	162	568457	0	0	0	11540	0	0	11	0	0	4	28223	0	0	14
chr2	236925026	236925044	1	19	Human_STR_829348	T	0	236925035	151994	0	0	0	0	1	1	1	223	2	22	157	564844	0	0	0	7927	0	1	11	0	1	4	24610	0	0	14
chr2	236925771	236925787	1	17	Human_STR_829349	A	0	236925779	151250	0	0	0	0	1	1	1	521	2	20	157	564100	0	0	0	7183	0	1	11	0	1	4	23866	0	0	14
chr2	236925937	236925952	1	16	Human_STR_829350	A	0	236925944.5	151084.5	0	0	0	0	1	1	1	401.5	2	21	157	563934.5	0	0	0	7017.5	0	1	11	0	1	4	23700.5	0	0	14
chr2	236929810	236929828	1	19	Human_STR_829351	A	0	236929819	147210	0	0	0	0	1	1	1	553	1	23	156	560060	0	0	0	3143	0	1	11	0	1	4	19826	0	0	15
chr2	236930699	236930722	1	24	Human_STR_829352	A	0	236930710.5	146318.5	0	0	0	0	1	1	1	338.5	2	21	155	559168.5	0	0	0	2251.5	0	1	10	0	1	4	18934.5	0	0	15
chr2	236932666	236932693	1	28	Human_STR_829353	T	0	236932679.5	144349.5	0	0	0	0	1	1	1	126.5	1	16	152	557199.5	0	0	0	282.5	1	1	9	1	1	4	16965.5	0	0	15
chr2	236934553	236934590	4	9.5	Human_STR_829354	ATGG	0	236934571.5	142457.5	0	0	0	0	1	1	1	1218.5	0	13	150	555307.5	0	0	0	1609.5	0	1	10	0	1	4	15073.5	0	0	15
chr2	236934759	236934777	6	3.16667	Human_STR_829355	ACCTGC	0	236934768	142261	0	0	0	0	1	1	1	1022	0	13	150	555111	0	0	0	1806	0	1	10	0	1	4	14877	0	0	15
chr2	236937828	236937839	1	12	Human_STR_829356	T	0	236937833.5	139195.5	0	0	0	0	1	1	1	1081.5	0	15	155	552045.5	0	0	0	4871.5	0	1	10	0	1	4	11811.5	0	0	15
chr2	236937920	236937937	1	18	Human_STR_829357	T	0	236937928.5	139100.5	0	0	0	0	1	1	1	1176.5	0	15	154	551950.5	0	0	0	4966.5	0	1	10	0	1	4	11716.5	0	0	15
chr2	236938086	236938100	1	15	Human_STR_829358	T	0	236938093	138936	0	0	0	0	1	1	1	1318	0	15	154	551786	0	0	0	5131	0	1	10	0	1	4	11552	0	0	15
chr2	236938328	236938402	5	15	Human_STR_829359	CTTTT	0	236938365	138664	0	0	0	0	1	1	1	1046	0	16	153	551514	0	0	0	5403	0	1	10	0	1	4	11280	0	0	15
chr2	236942946	236942959	1	14	Human_STR_829360	T	0	236942952.5	134076.5	0	0	0	0	1	1	1	1564.5	0	20	156	546926.5	0	0	0	9990.5	0	1	10	0	1	4	6692.5	0	1	15
chr2	236946193	236946216	4	6	Human_STR_829361	ATTT	0	236946204.5	130824.5	0	0	0	0	1	1	1	346.5	1	22	155	543674.5	0	0	0	13242.5	0	0	10	0	0	4	3440.5	0	2	15
chr2	236947464	236947493	2	15	Human_STR_829362	GT	0	236947478.5	129550.5	0	0	0	0	1	1	1	201.5	4	24	154	542400.5	0	0	0	14516.5	0	0	9	0	0	4	2166.5	0	3	15
chr2	236948768	236948785	4	4.5	Human_STR_829363	AAAT	0	236948776.5	128252.5	0	0	0	0	1	1	1	341.5	2	28	154	541102.5	0	0	0	15814.5	0	0	8	0	0	4	868.5	1	4	15
chr2	236949911	236949924	1	14	Human_STR_829364	T	0	236949917.5	127111.5	0	0	0	0	1	1	1	358.5	4	27	153	539961.5	0	0	0	16955.5	0	0	8	0	0	4	272.5	1	4	14
chr2	236952370	236952380	1	11	Human_STR_829365	A	0	236952375	124654	0	0	0	0	1	1	1	218	3	27	152	537504	0	0	0	19413	0	0	8	0	0	4	1690	0	4	14
chr2	236953412	236953433	2	11	Human_STR_829366	AC	0	236953422.5	123606.5	0	0	0	0	1	1	1	607.5	2	27	157	536456.5	0	0	0	20460.5	0	0	8	0	0	4	642.5	1	4	14
chr2	236953863	236953877	1	15	Human_STR_829367	T	0	236953870	123159	0	0	0	0	1	1	1	599	2	27	157	536009	0	0	0	20908	0	0	8	0	0	4	195	1	4	14
chr2	236956243	236956264	1	22	Human_STR_829368	T	0	236956253.5	120775.5	0	0	0	0	1	1	1	494.5	4	25	156	533625.5	0	0	0	23291.5	0	0	8	0	0	5	351.5	1	4	14
chr2	236960120	236960137	6	3	Human_STR_829369	AGGGCC	0	236960128.5	116900.5	0	0	0	0	1	1	1	67.5	1	21	156	529750.5	0	0	0	27166.5	0	0	11	0	0	5	1583.5	0	3	14
chr2	236960969	236960985	2	8.5	Human_STR_829370	AC	0	236960977	116052	0	0	0	0	1	1	1	721	2	20	155	528902	0	0	0	28015	0	0	11	0	0	5	2432	0	3	13
chr2	236963125	236963143	1	19	Human_STR_829371	A	0	236963134	113895	0	0	0	0	1	1	1	893	1	19	155	526745	0	0	0	26922	0	0	11	0	0	5	4589	0	3	12
chr2	236963162	236963177	1	16	Human_STR_829372	A	0	236963169.5	113859.5	0	0	0	0	1	1	1	928.5	1	19	155	526709.5	0	0	0	26886.5	0	0	11	0	0	5	4624.5	0	3	12
chr2	236967806	236967819	1	14	Human_STR_829373	A	0	236967812.5	109216.5	0	0	0	0	1	1	1	36.5	1	14	153	522066.5	0	0	0	22243.5	0	0	11	0	0	5	9267.5	0	1	12
chr2	236968738	236968754	2	8.5	Human_STR_829374	AC	0	236968746	108283	0	0	0	0	1	1	1	897	1	11	154	521133	0	0	0	21310	0	0	11	0	0	5	10201	0	0	12
chr2	236970526	236970539	1	14	Human_STR_829375	A	0	236970532.5	106496.5	0	0	0	0	1	1	1	171.5	2	11	155	519346.5	0	0	0	19523.5	0	0	11	0	0	5	11407.5	0	0	12
chr2	236971081	236971106	3	8.66667	Human_STR_829376	GTT	0	236971093.5	105935.5	0	0	0	0	1	1	1	732.5	2	12	155	518785.5	0	0	0	18962.5	0	0	11	0	0	5	10846.5	0	0	12
chr2	236971287	236971324	4	9.5	Human_STR_829377	GTTT	0	236971305.5	105723.5	0	0	0	0	1	1	1	944.5	1	12	154	518573.5	0	0	0	18750.5	0	0	11	0	0	5	10634.5	0	0	12
chr2	236974850	236974888	6	6.5	Human_STR_829378	GTTTTT	0	236974869	102160	0	0	0	0	1	1	2	1236	0	13	152	515010	0	0	0	15187	0	0	11	0	0	5	7071	0	2	12
chr2	236975669	236975682	1	14	Human_STR_829379	T	0	236975675.5	101353.5	0	0	0	0	1	1	2	429.5	1	13	153	514203.5	0	0	0	14380.5	0	0	11	0	0	5	6264.5	0	2	12
chr2	236977442	236977465	1	24	Human_STR_829380	A	0	236977453.5	99575.5	0	0	1	0	1	1	2	926.5	1	13	153	512425.5	0	0	0	12602.5	0	0	12	0	0	5	4486.5	0	3	12
chr2	236977771	236977783	1	13	Human_STR_829381	A	0	236977777	99252	0	0	1	0	1	1	2	603	1	13	152	512102	0	0	0	12279	0	0	12	0	0	5	4163	0	3	12
chr2	236980770	236980792	1	23	Human_STR_829382	T	0	236980781	96248	0	0	1	0	1	1	2	104	2	14	150	509098	0	0	0	9275	0	1	12	0	0	5	1159	0	3	13
chr2	236981088	236981100	1	13	Human_STR_829383	A	0	236981094	95935	0	0	1	0	1	1	2	417	2	14	150	508785	0	0	0	8962	0	1	12	0	0	5	846	1	3	13
chr2	236981249	236981272	5	4.8	Human_STR_829384	AATTT	0	236981260.5	95768.5	0	0	1	0	1	1	2	583.5	2	14	149	508618.5	0	0	0	8795.5	0	1	12	0	0	5	679.5	1	3	13
chr2	236981646	236981658	1	13	Human_STR_829385	T	0	236981652	95377	0	0	1	0	1	1	2	975	1	14	149	508227	0	0	0	8404	0	1	12	0	0	5	288	1	3	13
chr2	236985598	236985608	1	11	Human_STR_829386	A	0	236985603	91426	0	0	1	0	1	1	2	1158	0	16	150	504276	0	0	0	4453	0	1	12	0	0	5	1377	0	4	15
chr2	236985968	236985982	1	15	Human_STR_829387	T	0	236985975	91054	0	0	1	0	1	1	2	1530	0	16	150	503904	0	0	0	4081	0	1	12	0	0	5	1005	0	4	15
chr2	236986682	236986718	2	18.5	Human_STR_829388	GT	0	236986700	90329	0	0	1	0	1	1	2	1712	0	16	150	503179	0	0	0	3356	0	1	12	0	0	5	280	1	4	16
chr2	236986800	236986837	2	19	Human_STR_829389	GT	0	236986818.5	90210.5	0	0	1	0	1	1	2	1593.5	0	16	150	503060.5	0	0	0	3237.5	0	1	12	0	0	5	161.5	1	4	17
chr2	236988015	236988033	1	19	Human_STR_829390	A	0	236988024	89005	0	0	1	0	1	1	2	388	3	17	150	501855	0	0	0	2032	0	1	12	0	0	5	1044	0	4	17
chr2	236990313	236990328	1	16	Human_STR_829391	T	0	236990320.5	86708.5	0	0	1	0	1	1	2	264.5	1	17	149	499558.5	0	0	0	264.5	1	1	12	0	0	5	3340.5	0	4	19
chr2	236991798	236991817	1	20	Human_STR_829392	A	0	236991807.5	85221.5	0	0	1	0	1	1	2	1230.5	0	15	149	498071.5	0	0	0	1751.5	0	1	12	0	0	5	3752.5	0	4	19
chr2	236992546	236992561	2	8	Human_STR_829393	AC	0	236992553.5	84475.5	0	0	1	0	1	1	2	484.5	1	15	149	497325.5	0	0	0	2497.5	0	1	12	0	0	5	3006.5	0	3	19
chr2	236993551	236993567	5	3.4	Human_STR_829394	AAAAT	0	236993559	83470	0	0	1	0	1	1	2	436	2	15	150	496320	0	0	0	3503	0	1	12	0	0	5	2001	0	2	19
chr2	236993860	236993884	1	25	Human_STR_829395	A	0	236993872	83157	0	0	1	0	1	1	2	123	2	14	150	496007	0	0	0	3816	0	1	12	0	0	5	1688	0	2	19
chr2	236995446	236995460	4	3.75	Human_STR_829396	CTTT	0	236995453	81576	0	0	1	0	1	1	2	108	4	12	151	494426	0	0	0	5397	0	1	12	0	0	5	107	1	2	19
chr2	236998588	236998598	1	11	Human_STR_829397	A	0	236998593	78436	0	0	1	0	1	1	2	900	1	12	147	491286	0	0	0	8537	0	1	10	0	0	3	3033	0	1	19
chr2	236999363	236999397	5	7	Human_STR_829398	GTTTT	0	236999380	77649	0	0	1	0	1	1	2	371	1	11	146	490499	0	0	0	9324	0	1	10	0	0	3	3820	0	1	19
chr2	237001033	237001054	5	4.4	Human_STR_829399	GTTTT	0	237001043.5	75985.5	0	0	1	0	1	1	2	1292.5	0	12	151	488835.5	0	0	0	10987.5	0	0	9	0	0	2	5483.5	0	1	19
chr2	237002936	237002950	1	15	Human_STR_829400	A	0	237002943	74086	0	0	1	0	1	1	3	3192	0	13	151	486936	0	0	0	12887	0	0	10	0	0	2	7383	0	1	19
chr2	237003004	237003019	1	16	Human_STR_829401	T	0	237003011.5	74017.5	0	0	1	0	1	1	3	3260.5	0	13	151	486867.5	0	0	0	12955.5	0	0	10	0	0	2	7451.5	0	1	19
chr2	237003568	237003593	1	26	Human_STR_829402	A	0	237003580.5	73448.5	0	0	1	0	1	1	3	3467.5	0	12	151	486298.5	0	0	0	13524.5	0	0	10	0	0	2	8020.5	0	1	19
chr2	237005145	237005156	1	12	Human_STR_829403	A	0	237005150.5	71878.5	0	0	1	0	1	1	3	1897.5	0	10	155	484728.5	0	0	0	15094.5	0	0	11	0	0	3	9590.5	0	1	19
chr2	237006025	237006055	1	31	Human_STR_829404	T	0	237006040	70989	0	0	1	0	1	1	3	1008	0	9	156	483839	0	0	0	15305	0	0	12	0	0	4	10480	0	0	19
chr2	237007265	237007283	1	19	Human_STR_829405	T	0	237007274	69755	0	0	1	0	1	1	3	226	2	9	156	482605	0	0	0	14071	0	0	12	0	0	4	11714	0	0	19
chr2	237008099	237008114	1	16	Human_STR_829406	A	0	237008106.5	68922.5	0	0	1	0	1	1	3	64.5	1	8	156	481772.5	0	0	0	13238.5	0	0	12	0	0	4	12546.5	0	0	19
chr2	237009477	237009493	1	17	Human_STR_829407	A	0	237009485	67544	0	0	1	0	1	1	3	25	1	10	155	480394	0	0	0	11860	0	0	12	0	0	4	13925	0	0	19
chr2	237011062	237011081	1	20	Human_STR_829408	A	0	237011071.5	65957.5	0	0	1	0	1	1	3	343.5	2	9	157	478807.5	0	0	0	10273.5	0	0	12	0	0	4	15448.5	0	0	19
chr2	237012141	237012215	5	15	Human_STR_829409	CTTTT	0	237012178	64851	0	0	1	0	1	1	3	763	1	9	157	477701	0	0	0	9167	0	1	12	0	0	4	14342	0	0	19
chr2	237014195	237014217	1	23	Human_STR_829410	T	0	237014206	62823	0	0	1	0	1	1	3	1022	0	11	159	475673	0	0	0	7139	0	1	12	0	0	4	12314	0	0	19
chr2	237014756	237014771	4	4	Human_STR_829411	CTGG	0	237014763.5	62265.5	0	0	1	0	1	1	3	464.5	1	11	161	475115.5	0	0	0	6581.5	0	1	12	0	0	4	11756.5	0	0	19
chr2	237019038	237019050	1	13	Human_STR_829412	A	0	237019044	57985	0	0	1	0	1	1	3	211	2	11	164	470835	0	0	0	2301	0	1	12	0	0	4	7476	0	1	19
chr2	237020000	237020010	1	11	Human_STR_829413	A	0	237020005	57024	0	0	1	0	1	1	3	750	1	12	165	469874	0	0	0	1340	0	1	12	0	0	4	6515	0	1	19
chr2	237020140	237020150	1	11	Human_STR_829414	A	0	237020145	56884	0	0	1	0	1	1	3	890	1	12	165	469734	0	0	0	1200	0	1	12	0	0	4	6375	0	1	19
chr2	237020434	237020451	1	18	Human_STR_829415	A	0	237020442.5	56586.5	0	0	1	0	1	1	3	1187.5	0	12	163	469436.5	0	0	0	902.5	1	1	12	0	0	4	6077.5	0	1	19
chr2	237021061	237021071	1	11	Human_STR_829416	A	0	237021066	55963	0	0	1	0	1	1	3	1811	0	12	160	468813	0	0	0	279	1	1	12	0	0	4	5454	0	1	19
chr2	237024450	237024467	5	3.6	Human_STR_829417	GTTTT	0	237024458.5	52570.5	0	0	1	0	1	1	3	1176.5	0	15	154	465420.5	0	0	0	3113.5	0	2	12	0	0	4	2061.5	0	1	19
chr2	237029942	237029962	1	21	Human_STR_829418	T	0	237029952	47077	0	0	1	0	1	1	3	295	3	19	160	459927	0	0	0	4108	0	2	12	0	0	4	3432	0	1	19
chr2	237031325	237031344	1	20	Human_STR_829419	T	0	237031334.5	45694.5	0	0	1	0	1	1	3	552.5	2	21	163	458544.5	0	0	0	2725.5	0	2	12	0	0	4	4814.5	0	1	19
chr2	237036720	237036731	1	12	Human_STR_829420	C	0	237036725.5	40303.5	0	0	1	0	1	1	3	81.5	7	20	164	453153.5	0	0	0	2665.5	0	1	11	0	0	3	10205.5	0	0	19
chr2	237040460	237040487	1	28	Human_STR_829421	T	0	237040473.5	36555.5	0	0	1	36.5	1	1	3	322.5	2	19	163	449405.5	0	0	0	6413.5	0	1	12	0	0	3	13953.5	0	0	19
chr2	237040920	237040931	1	12	Human_STR_829422	A	0	237040925.5	36103.5	0	0	1	488.5	1	1	3	114.5	2	18	162	448953.5	0	0	0	6865.5	0	1	12	0	0	3	14405.5	0	0	19
chr2	237041224	237041234	1	11	Human_STR_829423	A	0	237041229	35800	0	0	1	792	1	1	3	418	2	18	162	448650	0	0	0	7169	0	1	12	0	0	3	14709	0	0	19
chr2	237041905	237041915	1	11	Human_STR_829424	A	0	237041910	35119	0	0	1	1473	0	1	3	1099	0	19	161	447969	0	0	0	7850	0	1	12	0	0	3	15390	0	0	19
chr2	237043915	237043939	1	25	Human_STR_829425	T	0	237043927	33102	0	0	1	3490	0	1	3	891	1	21	161	445952	0	0	0	9867	0	1	12	0	0	3	17407	0	0	19
chr2	237044388	237044402	4	3.75	Human_STR_829426	AAAG	0	237044395	32634	0	0	1	3958	0	1	3	866	1	21	161	445484	0	0	0	9960	0	1	12	0	1	3	17875	0	0	19
chr2	237045690	237045730	2	20.5	Human_STR_829427	AC	0	237045710	31319	0	0	1	5273	0	1	3	449	1	21	160	444169	0	0	0	8645	0	1	13	0	1	3	19190	0	0	19
chr2	237046363	237046374	1	12	Human_STR_829428	T	0	237046368.5	30660.5	0	0	1	5931.5	0	1	3	1107.5	0	19	160	443510.5	0	0	0	7986.5	0	1	13	0	1	3	19848.5	0	0	20
chr2	237047172	237047188	1	17	Human_STR_829429	T	0	237047180	29849	0	0	1	6743	0	1	3	998	1	18	159	442699	0	0	0	7175	0	3	13	0	1	3	20660	0	0	20
chr2	237047336	237047349	1	14	Human_STR_829430	T	0	237047342.5	29686.5	0	0	1	6905.5	0	1	3	835.5	1	15	158	442536.5	0	0	0	7012.5	0	3	13	0	1	3	20822.5	0	0	20
chr2	237047520	237047534	4	3.75	Human_STR_829431	AAAT	0	237047527	29502	0	0	1	7090	0	1	3	651	1	16	158	442352	0	0	0	6828	0	3	13	0	1	3	21007	0	0	20
chr2	237047770	237047780	1	11	Human_STR_829432	A	0	237047775	29254	0	0	1	7338	0	1	3	403	1	17	157	442104	0	0	0	6580	0	3	13	0	1	3	21255	0	0	20
chr2	237048007	237048036	6	5	Human_STR_829433	ATTTTT	0	237048021.5	29007.5	0	0	1	7584.5	0	1	3	156.5	2	17	157	441857.5	0	0	0	6333.5	0	3	13	0	1	3	21501.5	0	0	20
chr2	237048658	237048685	5	5.6	Human_STR_829434	AAAAG	0	237048671.5	28357.5	0	0	1	8234.5	0	1	3	178.5	2	18	157	441207.5	0	0	0	5683.5	0	4	13	0	1	3	22151.5	0	0	20
chr2	237049269	237049287	1	19	Human_STR_829435	A	0	237049278	27751	0	0	1	8841	0	1	3	428	1	17	156	440601	0	0	0	5077	0	4	13	0	1	3	22082	0	0	21
chr2	237050275	237050286	2	6	Human_STR_829436	CT	0	237050280.5	26748.5	0	0	1	9843.5	0	1	3	1213.5	0	17	157	439598.5	0	0	0	4074.5	0	4	13	0	1	3	21079.5	0	0	20
chr2	237050749	237050766	1	18	Human_STR_829437	A	0	237050757.5	26271.5	0	0	1	10320.5	0	0	3	736.5	1	17	156	439121.5	0	0	0	3597.5	0	4	13	0	1	3	20602.5	0	0	20
chr2	237051010	237051036	6	4.5	Human_STR_829438	CCCCCG	0	237051023	26006	0	0	1	10586	0	0	3	471	1	15	156	438856	0	0	0	3332	0	4	13	0	1	3	20337	0	0	20
chr2	237051524	237051540	3	5.66667	Human_STR_829439	CTG	0	237051532	25497	0	0	1	11095	0	0	3	38	2	15	157	438347	0	0	0	2823	0	4	13	0	1	3	19828	0	0	20
chr2	237052282	237052292	1	11	Human_STR_829440	A	0	237052287	24742	0	0	1	11850	0	0	3	187	6	16	156	437592	0	0	0	2068	0	4	13	0	1	3	19073	0	0	20
chr2	237054491	237054518	4	7	Human_STR_829441	AAAT	0	237054504.5	22524.5	0	0	1	14067.5	0	0	3	991.5	1	15	154	435374.5	0	0	0	149.5	1	4	13	1	1	3	16855.5	0	0	19
chr2	237054676	237054698	4	5.75	Human_STR_829442	AAAC	0	237054687	22342	0	0	1	14250	0	0	3	1174	0	15	153	435192	0	0	0	332	1	4	13	1	1	3	16673	0	0	19
chr2	237055399	237055411	1	13	Human_STR_829443	T	0	237055405	21624	0	0	1	14968	0	0	3	1278	0	14	153	434474	0	0	0	1050	0	4	13	0	1	3	15955	0	0	19
chr2	237055764	237055774	1	11	Human_STR_829444	T	0	237055769	21260	0	0	1	15332	0	0	3	914	1	14	154	434110	0	0	0	1017	0	4	13	0	1	3	15591	0	0	19
chr2	237056215	237056240	1	26	Human_STR_829445	T	0	237056227.5	20801.5	0	0	1	15790.5	0	0	3	455.5	1	16	155	433651.5	0	0	0	558.5	2	4	13	0	1	3	15132.5	0	0	19
chr2	237057781	237057805	1	25	Human_STR_829446	T	0	237057793	19236	0	0	1	16085	0	0	3	183	3	16	154	432086	0	0	0	350	2	4	14	1	1	4	13567	0	0	18
chr2	237058257	237058279	1	23	Human_STR_829447	T	0	237058268	18761	0	0	1	15610	0	0	3	125	3	15	152	431611	0	0	0	125	1	4	14	1	1	4	13092	0	0	18
chr2	237058865	237058880	1	16	Human_STR_829448	A	0	237058872.5	18156.5	0	0	1	15005.5	0	0	3	729.5	1	15	152	431006.5	0	0	0	729.5	1	4	14	1	1	4	12487.5	0	0	17
chr2	237059608	237059618	1	11	Human_STR_829449	T	0	237059613	17416	0	0	1	14265	0	0	3	1470	0	16	152	430266	0	0	0	1470	0	4	14	0	1	4	11747	0	0	17
chr2	237059718	237059731	1	14	Human_STR_829450	T	0	237059724.5	17304.5	0	0	1	14153.5	0	0	3	1581.5	0	16	152	430154.5	0	0	0	1581.5	0	4	14	0	1	4	11635.5	0	0	17
chr2	237060514	237060532	4	4.75	Human_STR_829451	AAAC	0	237060523	16506	0	0	1	13355	0	0	3	1430	0	16	151	429356	0	0	0	2380	0	4	14	0	1	4	10837	0	0	17
chr2	237060679	237060695	1	17	Human_STR_829452	T	0	237060687	16342	0	0	1	13191	0	0	3	1266	0	16	151	429192	0	0	0	2544	0	4	14	0	1	4	10673	0	0	17
chr2	237061063	237061074	1	12	Human_STR_829453	T	0	237061068.5	15960.5	0	0	1	12809.5	0	0	3	884.5	1	16	151	428810.5	0	0	0	2925.5	0	4	14	0	1	4	10291.5	0	0	17
chr2	237064633	237064650	3	6	Human_STR_829454	ATC	0	237064641.5	12387.5	0	0	1	9236.5	0	1	3	1162.5	0	10	149	425237.5	0	0	0	6498.5	0	3	14	0	1	4	6718.5	0	2	17
chr2	237068883	237068914	2	16	Human_STR_829455	GT	0	237068898.5	8130.5	0	1	1	4979.5	0	1	3	201.5	2	7	150	420980.5	0	0	0	8280.5	0	1	14	0	0	4	2461.5	0	4	17
chr2	237074048	237074067	5	4	Human_STR_829456	AAAGC	0	237074057.5	2971.5	0	1	2	0	1	1	3	282.5	1	7	145	415821.5	0	0	0	3121.5	0	1	14	0	0	4	92.5	1	5	17
chr2	237076427	237076450	3	8	Human_STR_829457	CGG	0	237076438.5	590.5	1	1	2	0	1	1	3	1010.5	0	6	145	413440.5	0	0	0	740.5	1	1	14	0	0	4	526.5	1	7	17
chr2	237076930	237076958	4	7.25	Human_STR_829458	CCGT	0	237076944	85	1	1	2	0	1	1	3	1516	0	6	145	412935	0	0	0	235	1	1	14	0	0	4	21	1	8	17
chr2	237078939	237078954	1	16	Human_STR_829459	A	0	237078946.5	1917.5	0	1	2	1917.5	0	1	3	3518.5	0	5	145	410932.5	0	0	0	1767.5	0	1	14	0	0	4	586.5	1	9	17
chr2	237080166	237080185	5	4	Human_STR_829460	AGCCC	0	237080175.5	3146.5	0	1	2	3146.5	0	1	3	2900.5	0	4	146	409703.5	0	0	0	2996.5	0	1	14	0	0	4	1815.5	0	10	17
chr2	237080649	237080662	1	14	Human_STR_829461	T	0	237080655.5	3626.5	0	1	2	3626.5	0	1	3	2420.5	0	4	146	409223.5	0	0	0	3476.5	0	1	14	0	0	4	2295.5	0	10	17
chr2	237084129	237084170	2	21	Human_STR_829462	GT	0	237084149.5	7120.5	0	1	2	7120.5	0	1	3	1073.5	0	5	145	405729.5	0	0	0	6970.5	0	1	14	0	0	4	924.5	2	8	15
chr2	237085974	237086009	4	9	Human_STR_829463	ATTT/AATT	0	237085991.5	8962.5	0	1	2	8962.5	0	1	3	529.5	1	5	145	403887.5	0	0	0	8812.5	0	1	14	0	0	4	308.5	3	8	15
chr2	237087080	237087103	1	24	Human_STR_829464	T	0	237087091.5	10062.5	0	0	2	10062.5	0	0	3	1629.5	0	5	145	402787.5	0	0	0	9912.5	0	1	16	0	0	4	346.5	2	7	14
chr2	237090977	237090989	1	13	Human_STR_829465	T	0	237090983	13954	0	0	2	11118	0	0	3	333	1	12	143	398896	0	0	0	11177	0	0	15	0	0	4	1458	0	6	14
chr2	237091280	237091295	1	16	Human_STR_829466	T	0	237091287.5	14258.5	0	0	2	10813.5	0	0	3	28.5	1	12	143	398591.5	0	0	0	10872.5	0	0	15	0	0	4	1762.5	0	6	14
chr2	237091508	237091535	4	7	Human_STR_829467	AAAC	0	237091521.5	14492.5	0	0	2	10579.5	0	0	3	205.5	1	12	143	398357.5	0	0	0	10638.5	0	0	15	0	0	4	1996.5	0	6	14
chr2	237094916	237094931	1	16	Human_STR_829468	A	0	237094923.5	17894.5	0	0	2	7177.5	0	1	3	286.5	1	16	143	394955.5	0	0	0	7236.5	0	2	15	0	1	4	5398.5	0	5	14
chr2	237096039	237096055	1	17	Human_STR_829469	A	0	237096047	19018	0	0	2	6054	0	1	3	837	1	17	142	393832	0	0	0	6113	0	3	15	0	2	4	6522	0	4	13
chr2	237097306	237097321	1	16	Human_STR_829470	T	0	237097313.5	20284.5	0	0	2	4787.5	0	1	3	2095.5	0	17	141	392565.5	0	0	0	4846.5	0	3	15	0	2	4	7788.5	0	2	13
chr2	237097470	237097487	1	18	Human_STR_829471	T	0	237097478.5	20449.5	0	0	2	4622.5	0	1	3	1930.5	0	17	141	392400.5	0	0	0	4681.5	0	3	15	0	2	4	7953.5	0	2	13
chr2	237097655	237097671	1	17	Human_STR_829472	A	0	237097663	20634	0	0	2	4438	0	1	3	1746	0	17	141	392216	0	0	0	4497	0	3	15	0	2	4	8138	0	2	13
chr2	237097962	237097978	4	4.25	Human_STR_829473	ATTT	0	237097970	20941	0	0	2	4131	0	1	3	1439	0	17	141	391909	0	0	0	4190	0	3	15	0	2	4	8445	0	2	13
chr2	237098270	237098293	1	24	Human_STR_829474	T	0	237098281.5	21252.5	0	0	2	3819.5	0	1	3	1127.5	0	17	142	391597.5	0	0	0	3878.5	0	3	15	0	2	4	8756.5	0	2	13
chr2	237099013	237099035	1	23	Human_STR_829475	A	0	237099024	21995	0	0	2	3077	0	1	3	385	5	17	142	390855	0	0	0	3136	0	3	15	0	2	4	9499	0	1	13
chr2	237102406	237102446	4	10.25	Human_STR_829476	AAAC	0	237102426	25397	0	0	2	0	1	1	3	1121	0	20	144	387453	0	0	0	266	1	3	15	0	2	4	12901	0	0	13
chr2	237102570	237102584	4	3.75	Human_STR_829477	GGGT	0	237102577	25548	0	0	2	0	1	1	3	970	1	20	144	387302	0	0	0	417	1	3	15	0	2	4	13052	0	0	13
chr2	237102712	237102737	4	6.5	Human_STR_829478	AATG	0	237102724.5	25695.5	0	0	2	0	1	1	3	822.5	2	20	144	387154.5	0	0	0	564.5	1	3	15	0	2	4	13199.5	0	0	13
chr2	237104164	237104176	1	13	Human_STR_829479	T	0	237104170	27141	0	0	2	0	1	1	3	142	5	22	144	385709	0	0	0	142	1	3	15	1	2	4	14645	0	0	13
chr2	237106466	237106476	1	11	Human_STR_829480	A	0	237106471	29442	0	0	2	0	1	1	3	491	2	27	145	383408	0	0	0	954	1	3	15	1	2	4	16946	0	0	13
chr2	237107014	237107030	1	17	Human_STR_829481	T	0	237107022	29993	0	0	2	0	1	1	3	1042	0	28	145	382857	0	0	0	1505	0	3	15	0	2	4	17497	0	0	13
chr2	237108055	237108077	1	23	Human_STR_829482	A	0	237108066	31037	0	0	2	0	1	1	3	2086	0	29	144	381813	0	0	0	2549	0	3	15	0	2	4	18541	0	0	13
chr2	237109749	237109808	4	15	Human_STR_829483	CCTT	0	237109778.5	32749.5	0	0	2	0	1	1	3	541.5	2	27	142	380100.5	0	0	0	4261.5	0	3	16	0	2	4	20253.5	0	0	13
chr2	237110331	237110345	1	15	Human_STR_829484	T	0	237110338	33309	0	0	2	0	1	1	3	18	4	26	142	379541	0	0	0	4821	0	3	16	0	2	4	20813	0	0	13
chr2	237112513	237112557	4	11.25	Human_STR_829485	AACC	0	237112535	35506	0	0	2	0	1	1	3	261	3	24	140	377344	0	0	0	7018	0	2	16	0	2	4	23010	0	0	13
chr2	237114834	237114847	1	14	Human_STR_829486	T	0	237114840.5	37811.5	0	0	2	0	1	1	3	52.5	5	20	140	375038.5	0	0	0	9323.5	0	1	16	0	1	4	25315.5	0	0	13
chr2	237116463	237116479	1	17	Human_STR_829487	T	0	237116471	39442	0	0	2	0	1	1	3	70	4	21	140	373408	0	0	0	10954	0	0	16	0	0	4	26946	0	0	13
chr2	237117917	237117933	1	17	Human_STR_829488	T	0	237117925	40896	0	0	2	0	1	1	3	693	1	22	139	371954	0	0	0	12408	0	0	16	0	0	4	28140	0	0	13
chr2	237123664	237123682	1	19	Human_STR_829489	A	0	237123673	46644	0	0	2	0	1	1	3	535	1	27	137	366206	0	0	0	14135	0	0	15	0	0	4	22392	0	0	13
chr2	237126056	237126070	1	15	Human_STR_829490	A	0	237126063	46986	0	0	2	0	1	1	3	491	3	24	137	363816	0	0	0	11745	0	0	15	0	0	4	20002	0	0	13
chr2	237127441	237127465	1	25	Human_STR_829491	A	0	237127453	45596	0	0	2	0	1	1	3	359	2	21	136	362426	0	0	0	10355	0	0	15	0	0	4	18612	0	0	12
chr2	237127500	237127520	6	3.5	Human_STR_829492	AATTTT	0	237127510	45539	0	0	2	0	1	1	3	416	2	21	136	362369	0	0	0	10298	0	0	15	0	0	4	18555	0	0	12
chr2	237127680	237127699	1	20	Human_STR_829493	T	0	237127689.5	45359.5	0	0	2	0	1	1	3	581.5	2	21	135	362189.5	0	0	0	10118.5	0	0	15	0	0	4	18375.5	0	0	12
chr2	237129197	237129211	1	15	Human_STR_829494	T	0	237129204	43845	0	0	2	0	1	1	3	33	6	22	135	360675	0	0	0	8604	0	1	15	0	0	4	16861	0	0	12
chr2	237129868	237129891	3	8	Human_STR_829495	AAC	0	237129879.5	43169.5	0	0	2	0	1	1	3	102.5	7	21	134	359999.5	0	0	0	7928.5	0	1	15	0	0	4	16185.5	0	0	12
chr2	237132151	237132175	4	6.25	Human_STR_829496	ATGT	0	237132163	40886	0	0	2	0	1	1	3	311	3	21	135	357716	0	0	0	5645	0	1	16	0	0	4	13902	0	0	12
chr2	237132829	237132857	1	29	Human_STR_829497	T	0	237132843	40206	0	0	2	0	1	1	4	55	3	21	132	357036	0	0	0	4965	0	1	16	0	0	4	13222	0	0	12
chr2	237134441	237134452	1	12	Human_STR_829498	T	0	237134446.5	38602.5	0	0	2	0	1	1	4	54.5	1	20	133	355432.5	0	0	0	3361.5	0	1	15	0	0	4	11618.5	0	0	12
chr2	237135074	237135112	3	13	Human_STR_829499	AAG	0	237135093	37956	0	0	2	0	1	1	4	592	2	20	133	354786	0	0	0	2715	0	1	15	0	0	4	10972	0	0	12
chr2	237137723	237137737	4	3.75	Human_STR_829500	AAAT	0	237137730	35319	0	0	2	0	1	1	4	357	1	17	128	352149	0	0	0	78	1	2	15	0	0	4	8335	0	1	12
chr2	237137962	237137977	4	4	Human_STR_829501	AATC	0	237137969.5	35079.5	0	0	2	0	1	1	4	117.5	1	17	128	351909.5	0	0	0	161.5	1	2	15	0	0	4	8095.5	0	1	12
chr2	237138482	237138496	3	5	Human_STR_829502	AAT	0	237138489	34560	0	0	2	0	1	1	4	402	1	16	128	351390	0	0	0	681	1	2	15	0	0	4	7576	0	1	12
chr2	237140905	237140922	1	18	Human_STR_829503	A	0	237140913.5	32135.5	0	0	2	0	1	1	3	1239.5	0	13	128	348965.5	0	0	0	3105.5	0	2	15	0	0	4	5151.5	0	2	12
chr2	237142452	237142470	6	3.16667	Human_STR_829504	ATTTTT	0	237142461	30588	0	0	2	0	1	1	3	2787	0	14	133	347418	0	0	0	3019	0	2	15	0	0	4	3604	0	2	12
chr2	237144342	237144365	3	8	Human_STR_829505	ATT	0	237144353.5	28695.5	0	0	2	0	1	1	3	1251.5	0	11	132	345525.5	0	0	0	1126.5	0	2	15	0	0	4	1711.5	0	2	12
chr2	237145981	237146089	6	18.1667	Human_STR_829506	CCGGGG	0	237146035	27014	0	0	2	0	1	1	3	430	1	12	134	343844	0	0	0	555	1	2	15	0	0	4	30	1	2	12
chr2	237147254	237147273	2	10	Human_STR_829507	GT	0	237147263.5	25785.5	0	0	2	0	1	1	3	1335.5	0	14	134	342615.5	0	0	0	1783.5	0	3	15	0	1	4	1198.5	0	2	12
chr2	237151501	237151513	1	13	Human_STR_829508	A	0	237151507	21542	0	0	2	0	1	1	3	410	2	15	136	338372	0	0	0	5041	0	2	15	0	1	4	2682	0	2	12
chr2	237151664	237151690	1	27	Human_STR_829509	A	0	237151677	21372	0	0	2	0	1	1	3	580	2	15	136	338202	0	0	0	4871	0	2	15	0	1	4	2852	0	2	12
chr2	237151973	237151989	1	17	Human_STR_829510	A	0	237151981	21068	0	0	2	0	1	1	3	337	2	15	136	337898	0	0	0	4567	0	2	15	0	1	4	3156	0	2	12
chr2	237152773	237152788	4	4	Human_STR_829511	CTTT	0	237152780.5	20268.5	0	0	2	0	1	1	3	462.5	1	15	135	337098.5	0	0	0	3767.5	0	2	16	0	1	4	3955.5	0	2	13
chr2	237154990	237155021	1	32	Human_STR_829512	A	0	237155005.5	18043.5	0	0	2	0	1	1	3	592.5	3	15	130	334873.5	0	0	0	1542.5	0	2	15	0	1	4	6180.5	0	2	13
chr2	237155769	237155786	1	18	Human_STR_829513	T	0	237155777.5	17271.5	0	0	2	0	1	1	3	68.5	5	14	130	334101.5	0	0	0	770.5	1	1	15	1	1	4	6952.5	0	2	13
chr2	237155873	237155886	1	14	Human_STR_829514	T	0	237155879.5	17169.5	0	0	2	0	1	1	3	33.5	5	14	130	333999.5	0	0	0	668.5	1	1	15	1	1	4	7054.5	0	2	13
chr2	237155948	237155970	4	5.75	Human_STR_829515	ATTC	0	237155959	17090	0	0	2	0	1	1	3	113	5	14	130	333920	0	0	0	589	1	1	15	1	1	4	7134	0	2	13
chr2	237157236	237157260	1	25	Human_STR_829516	A	0	237157248	15801	0	0	2	0	1	1	3	291	3	15	130	332631	0	0	0	700	1	1	13	1	1	4	8423	0	1	13
chr2	237160911	237160952	2	21	Human_STR_829517	AC	0	237160931.5	12117.5	0	0	2	0	1	1	3	2247.5	0	12	129	328947.5	0	0	0	4383.5	0	1	12	0	1	3	12106.5	0	0	13
chr2	237162179	237162207	3	9.66667	Human_STR_829518	ATT	0	237162193	10856	0	0	2	0	1	1	3	3509	0	11	128	327686	0	0	0	5645	0	1	12	0	1	3	13368	0	0	13
chr2	237164642	237164665	4	6	Human_STR_829519	ATTT	0	237164653.5	8395.5	0	1	2	0	1	1	3	2310.5	0	11	132	325225.5	0	0	0	8105.5	0	1	12	0	1	3	15828.5	0	0	13
chr2	237166182	237166198	2	8.5	Human_STR_829520	GT	0	237166190	6859	0	1	2	0	1	1	3	774	1	8	130	323689	0	0	0	9642	0	1	12	0	1	3	17365	0	0	13
chr2	237174245	237174256	2	6	Human_STR_829521	CT	0	237174250.5	1201.5	0	1	2	1201.5	0	1	3	359.5	1	7	129	315628.5	0	0	0	12073.5	0	0	12	0	0	3	25425.5	0	0	11
chr2	237176839	237176862	1	24	Human_STR_829522	T	0	237176850.5	3801.5	0	1	2	3801.5	0	1	3	1621.5	0	9	130	313028.5	0	0	0	9473.5	0	2	12	0	0	3	28025.5	0	0	11
chr2	237177432	237177455	1	24	Human_STR_829523	T	0	237177443.5	4394.5	0	1	1	4394.5	0	1	2	1028.5	0	8	130	312435.5	0	0	0	8880.5	0	2	11	0	0	3	28618.5	0	0	10
chr2	237183052	237183066	4	3.75	Human_STR_829524	ACTC	0	237183059	10010	0	0	1	10010	0	0	2	403	1	10	131	306820	0	0	0	3265	0	2	11	0	0	3	34234	0	0	9
chr2	237187464	237187478	4	3.75	Human_STR_829525	AAAT	0	237187471	14422	0	0	1	14422	0	0	2	1153	0	12	131	302408	0	0	0	774	1	2	11	0	0	3	38646	0	0	5
chr2	237188268	237188284	1	17	Human_STR_829526	A	0	237188276	15227	0	0	1	15227	0	0	2	348	1	14	131	301603	0	0	0	1579	0	2	11	0	0	3	39451	0	0	5
chr2	237188571	237188593	4	5.75	Human_STR_829527	AAAC	0	237188582	15533	0	0	1	15533	0	0	2	42	1	13	131	301297	0	0	0	1885	0	2	11	0	0	3	39757	0	0	4
chr2	237188955	237188966	1	12	Human_STR_829528	A	0	237188960.5	15911.5	0	0	1	15911.5	0	0	2	336.5	2	13	131	300918.5	0	0	0	2263.5	0	2	11	0	0	3	40135.5	0	0	4
chr2	237189230	237189265	1	36	Human_STR_829529	A	0	237189247.5	16198.5	0	0	1	16198.5	0	0	2	620.5	2	14	131	300631.5	0	0	0	2550.5	0	2	11	0	0	3	40422.5	0	0	4
chr2	237190485	237190495	1	11	Human_STR_829530	A	0	237190490	17441	0	0	1	17441	0	0	2	622	1	12	132	299389	0	0	0	3793	0	2	11	0	0	3	41665	0	0	3
chr2	237191926	237191945	3	6.66667	Human_STR_829531	ATT	0	237191935.5	18886.5	0	0	1	18886.5	0	0	2	995.5	1	14	132	297943.5	0	0	0	5238.5	0	2	11	0	0	3	43110.5	0	0	3
chr2	237200946	237200959	1	14	Human_STR_829532	T	0	237200952.5	27903.5	0	0	1	27903.5	0	0	2	765.5	2	10	124	288926.5	0	0	0	8118.5	0	1	11	0	0	3	51307.5	0	0	3
chr2	237201169	237201189	1	21	Human_STR_829533	A	0	237201179	28130	0	0	1	28130	0	0	2	539	2	10	126	288700	0	0	0	7892	0	1	11	0	0	3	51081	0	0	3
chr2	237202994	237203012	1	19	Human_STR_829534	A	0	237203003	29954	0	0	1	29790	0	0	2	1248	0	9	129	286876	0	0	0	6068	0	1	10	0	0	3	49257	0	0	3
chr2	237203673	237203689	1	17	Human_STR_829535	T	0	237203681	30632	0	0	1	29112	0	0	2	1367	0	8	129	286198	0	0	0	5390	0	1	10	0	0	3	48579	0	0	3
chr2	237203942	237203974	1	33	Human_STR_829536	T	0	237203958	30909	0	0	1	28835	0	0	2	1090	0	8	128	285921	0	0	0	5113	0	1	10	0	0	3	48302	0	0	3
chr2	237210807	237210825	4	4.75	Human_STR_829537	CTTT	0	237210816	37767	0	0	1	21977	0	0	2	4323	0	6	130	279063	0	0	0	1745	0	1	8	0	0	1	41444	0	0	3
chr2	237211072	237211095	2	12	Human_STR_829538	GT	0	237211083.5	38034.5	0	0	1	21709.5	0	0	2	4055.5	0	6	129	278795.5	0	0	0	2012.5	0	1	8	0	0	1	41176.5	0	0	3
chr2	237220341	237220380	2	20	Human_STR_829539	GT	0	237220360.5	47311.5	0	0	1	12432.5	0	0	2	1526.5	0	5	116	269518.5	0	0	0	10773.5	0	0	8	0	0	1	31899.5	0	0	3
chr2	237224789	237224819	2	15.5	Human_STR_829540	CT	0	237224804	51755	0	0	1	7989	0	1	2	4013	0	8	116	265075	0	0	0	6330	0	1	8	0	0	1	27456	0	0	3
chr2	237225943	237225955	1	13	Human_STR_829541	A	0	237225949	52900	0	0	1	6844	0	1	2	2868	0	8	114	263930	0	0	0	5185	0	1	8	0	0	1	26311	0	0	3
chr2	237227211	237227227	2	8.5	Human_STR_829542	GT	0	237227219	54170	0	0	1	5574	0	1	2	1598	0	8	113	262660	0	0	0	3915	0	1	8	0	0	1	25041	0	0	3
chr2	237229796	237229810	4	3.75	Human_STR_829543	ATTT	0	237229803	56754	0	0	1	2990	0	1	2	471	2	9	109	260076	0	0	0	1331	0	1	8	0	0	1	22457	0	0	3
chr2	237230873	237230895	1	23	Human_STR_829544	T	0	237230884	57835	0	0	1	1909	0	1	2	610	2	10	106	258995	0	0	0	250	1	1	8	0	0	1	21376	0	0	3
chr2	237231048	237231062	1	15	Human_STR_829545	T	0	237231055	58006	0	0	1	1738	0	1	2	706	2	10	106	258824	0	0	0	79	1	1	8	0	0	1	21205	0	0	3
chr2	237234242	237234263	1	22	Human_STR_829546	T	0	237234252.5	61203.5	0	0	1	0	1	1	2	333.5	2	15	103	255626.5	0	0	0	3118.5	0	1	8	0	0	1	18007.5	0	0	3
chr2	237235436	237235484	2	24.5	Human_STR_829547	GT	0	237235460	62411	0	0	1	0	1	1	2	293	1	15	102	254419	0	0	0	4326	0	1	8	0	0	1	16800	0	0	3
chr2	237235901	237235918	6	3	Human_STR_829548	GTTTTT	0	237235909.5	62860.5	0	0	1	0	1	1	2	742.5	1	17	102	253969.5	0	0	0	4775.5	0	1	8	0	0	1	16350.5	0	0	3
chr2	237236324	237236341	4	4.5	Human_STR_829549	ATTT	0	237236332.5	63283.5	0	0	1	0	1	1	2	1165.5	0	18	101	253546.5	0	0	0	5198.5	0	1	8	0	0	1	15927.5	0	0	3
chr2	237246454	237246466	1	13	Human_STR_829550	A	0	237246460	73411	0	0	1	0	1	1	2	439	3	18	103	243419	0	0	0	5993	0	1	6	0	0	1	5800	0	1	2
chr2	237256152	237256170	2	9.5	Human_STR_829551	AT	0	237256161	83112	0	0	1	0	1	1	2	115	1	12	97	233718	0	0	0	3708	0	1	6	0	0	1	3901	0	1	1
chr2	237256499	237256511	1	13	Human_STR_829552	A	0	237256505	83456	0	0	1	0	1	1	2	459	2	12	97	233374	0	0	0	4052	0	1	6	0	0	1	4245	0	1	1
chr2	237262283	237262302	4	5	Human_STR_829553	ATTC	0	237262292.5	89243.5	0	0	1	0	1	1	2	1023.5	0	9	94	227586.5	0	0	0	9839.5	0	1	5	0	0	0	10032.5	0	0	1
chr2	237262836	237262848	2	6.5	Human_STR_829554	GT	0	237262842	89793	0	0	1	0	1	1	2	474	3	9	94	227037	0	0	0	10389	0	0	5	0	0	0	10582	0	0	1
chr2	237262903	237262919	2	8.5	Human_STR_829555	GT	0	237262911	89862	0	0	1	0	1	1	2	405	3	9	94	226968	0	0	0	10458	0	0	5	0	0	0	10651	0	0	1
chr2	237262985	237262996	2	6	Human_STR_829556	GT	0	237262990.5	89941.5	0	0	1	0	1	1	2	325.5	3	9	94	226888.5	0	0	0	10537.5	0	0	5	0	0	0	10730.5	0	0	1
chr2	237264365	237264409	2	22.5	Human_STR_829557	CT/GT	0	237264387	91338	0	0	1	0	1	1	2	30	2	9	94	225492	0	0	0	11934	0	0	5	0	0	0	12127	0	0	1
chr2	237265534	237267094	2	780.5	Human_STR_829558	AT	0	237266314	93265	0	0	1	0	1	1	2	1957	0	10	95	223565	0	0	0	13861	0	0	5	0	0	0	14054	0	0	1
chr2	237267843	237267877	2	17.5	Human_STR_829559	AT	0	237267860	94811	0	0	1	0	1	1	2	1162	0	9	94	222019	0	0	0	15407	0	0	5	0	0	0	15600	0	0	1
chr2	237272939	237272955	1	17	Human_STR_829560	T	0	237272947	99898	0	0	1	0	1	1	2	892	1	9	95	216932	0	0	0	20494	0	0	5	0	0	0	20687	0	0	1
chr2	237275619	237275636	1	18	Human_STR_829561	T	0	237275627.5	102578.5	0	0	0	0	1	1	1	871.5	2	6	94	214251.5	0	0	0	23174.5	0	0	5	0	0	0	23367.5	0	0	1
chr2	237275927	237275963	2	18.5	Human_STR_829562	AT	0	237275945	102896	0	0	0	0	1	1	1	1189	0	7	94	213934	0	0	0	23492	0	0	5	0	0	0	23685	0	0	1
chr2	237276239	237276256	1	18	Human_STR_829563	A	0	237276247.5	103198.5	0	0	0	0	1	1	1	1491.5	0	7	94	213631.5	0	0	0	23794.5	0	0	5	0	0	0	23987.5	0	0	1
chr2	237281902	237281917	1	16	Human_STR_829564	T	0	237281909.5	108860.5	0	0	0	0	1	1	1	2203.5	0	8	92	207969.5	0	0	0	29456.5	0	0	5	0	0	0	29649.5	0	0	1
chr2	237283501	237283523	1	23	Human_STR_829565	T	0	237283512	110463	0	0	0	0	1	1	1	1724	0	7	93	206367	0	0	0	31059	0	0	5	0	0	0	31252	0	0	1
chr2	237287318	237287335	1	18	Human_STR_829566	A	0	237287326.5	114277.5	0	0	0	0	1	1	1	1438.5	0	5	91	202552.5	0	0	0	34873.5	0	0	3	0	0	0	35066.5	0	0	1
chr2	237292277	237292301	1	25	Human_STR_829567	T	0	237292289	119240	0	0	0	0	1	1	1	1297	0	9	91	197590	0	0	0	39836	0	0	3	0	0	0	40029	0	0	1
chr2	237301011	237301031	6	3.5	Human_STR_829568	AAAAAG	0	237301021	115098	0	0	0	0	1	1	1	49	3	16	89	188858	0	0	0	48568	0	0	3	0	0	0	48761	0	0	1
chr2	237301196	237301211	1	16	Human_STR_829569	A	0	237301203.5	114915.5	0	0	0	0	1	1	1	82.5	5	16	89	188675.5	0	0	0	48750.5	0	0	3	0	0	0	48943.5	0	0	1
chr2	237302665	237302689	2	12.5	Human_STR_829570	AT	0	237302677	113442	0	0	0	0	1	1	1	246	4	16	89	187202	0	0	0	50224	0	0	3	0	0	0	50417	0	0	1
chr2	237303259	237303277	1	19	Human_STR_829571	A	0	237303268	112851	0	0	0	0	1	1	1	343	2	16	90	186611	0	0	0	50815	0	0	3	0	0	0	51008	0	0	1
chr2	237307636	237307650	1	15	Human_STR_829572	T	0	237307643	108476	0	0	0	0	1	1	1	323	3	17	93	182236	0	0	0	55190	0	0	3	0	0	0	55383	0	0	1
chr2	237308422	237308441	4	5	Human_STR_829573	CTTT	0	237308431.5	107687.5	0	0	0	0	1	1	1	45.5	2	17	93	181447.5	0	0	0	55978.5	0	0	3	0	0	0	56171.5	0	0	1
chr2	237311579	237311597	4	4.75	Human_STR_829574	CTGT	0	237311588	104531	0	0	0	0	1	1	1	1189	0	14	94	178291	0	0	0	59135	0	0	2	0	0	0	59328	0	0	1
chr2	237311768	237311790	6	3.83333	Human_STR_829575	AGGGGG	0	237311779	104340	0	0	0	0	1	1	1	1380	0	14	94	178100	0	0	0	59326	0	0	2	0	0	0	59519	0	0	1
chr2	237311956	237311981	2	13	Human_STR_829576	AG	0	237311968.5	104150.5	0	0	0	0	1	1	1	1569.5	0	14	94	177910.5	0	0	0	59515.5	0	0	2	0	0	0	59708.5	0	0	1
chr2	237312805	237312864	1	60	Human_STR_829577	A	0	237312834.5	103284.5	0	0	0	0	1	1	1	1911.5	0	11	95	177044.5	0	0	0	60381.5	0	0	2	0	0	0	60574.5	0	0	1
chr2	237315393	237315406	1	14	Human_STR_829578	T	0	237315399.5	100719.5	0	0	0	0	1	1	1	653.5	1	11	96	174479.5	0	0	0	62946.5	0	0	2	0	0	0	63139.5	0	0	1
chr2	237316229	237316240	2	6	Human_STR_829579	AC	0	237316234.5	99884.5	0	0	1	0	1	1	1	1488.5	0	10	97	173644.5	0	0	0	63781.5	0	0	2	0	0	0	63974.5	0	0	2
chr2	237316422	237316433	1	12	Human_STR_829580	T	0	237316427.5	99691.5	0	0	1	0	1	1	1	1681.5	0	10	97	173451.5	0	0	0	63974.5	0	0	2	0	0	0	64167.5	0	0	2
chr2	237317752	237317767	1	16	Human_STR_829581	T	0	237317759.5	98359.5	0	0	1	0	1	1	1	3013.5	0	8	97	172119.5	0	0	0	65306.5	0	0	2	0	0	0	65499.5	0	0	2
chr2	237320693	237320712	1	20	Human_STR_829582	A	0	237320702.5	95416.5	0	0	1	0	1	1	1	2697.5	0	4	96	169176.5	0	0	0	68249.5	0	0	2	0	0	0	68442.5	0	0	2
chr2	237326203	237326216	1	14	Human_STR_829583	T	0	237326209.5	89909.5	0	0	1	0	1	1	1	899.5	1	4	99	163669.5	0	0	0	73756.5	0	0	2	0	0	0	73949.5	0	0	2
chr2	237327853	237327889	3	12.3333	Human_STR_829584	CTT	0	237327871	88248	0	0	1	0	1	1	1	1706	0	5	99	162008	0	0	0	75418	0	0	3	0	0	0	75611	0	0	2
chr2	237338842	237338868	2	13.5	Human_STR_829585	AC	0	237338855	77264	0	0	1	0	1	1	1	1230	0	7	96	151024	0	0	0	86402	0	0	4	0	0	1	76890	0	0	2
chr2	237350024	237350034	1	11	Human_STR_829586	T	0	237350029	66090	0	0	1	0	1	1	1	1337	0	8	93	139850	0	0	0	76851	0	0	5	0	0	2	65716	0	0	3
chr2	237352623	237352637	1	15	Human_STR_829587	T	0	237352630	63489	0	0	1	0	1	1	1	386	1	7	94	137249	0	0	0	74250	0	0	4	0	0	2	63115	0	0	2
chr2	237353975	237353989	4	3.75	Human_STR_829588	ATTT	0	237353982	62137	0	0	1	0	1	1	1	775	2	7	96	135897	0	0	0	72898	0	0	4	0	0	2	61763	0	0	3
chr2	237354143	237354154	1	12	Human_STR_829589	T	0	237354148.5	61970.5	0	0	1	0	1	1	1	608.5	1	7	96	135730.5	0	0	0	72731.5	0	0	4	0	0	2	61596.5	0	0	3
chr2	237354461	237354486	2	13	Human_STR_829590	AC	0	237354473.5	61645.5	0	0	1	0	1	1	1	283.5	1	7	96	135405.5	0	0	0	72406.5	0	0	4	0	0	2	61271.5	0	0	3
chr2	237357498	237357518	1	21	Human_STR_829591	T	0	237357508	58611	0	0	1	0	1	1	1	984	1	6	94	132371	0	0	0	69372	0	0	4	0	0	2	58237	0	0	4
chr2	237358941	237358980	1	40	Human_STR_829592	T	0	237358960.5	57158.5	0	0	1	0	1	1	1	1532.5	0	6	94	130918.5	0	0	0	67919.5	0	0	4	0	0	2	56784.5	0	0	4
chr2	237360006	237360029	2	12	Human_STR_829593	AT	0	237360017.5	56101.5	0	0	1	0	1	1	1	475.5	1	7	94	129861.5	0	0	0	66862.5	0	0	4	0	0	2	55727.5	0	0	4
chr2	237362288	237362300	1	13	Human_STR_829594	T	0	237362294	53825	0	0	1	0	1	1	1	1801	0	7	96	127585	0	0	0	64586	0	0	4	0	0	2	53451	0	0	4
chr2	237366673	237366688	3	5.33333	Human_STR_829595	ATT	0	237366680.5	49438.5	0	0	1	0	1	1	1	688.5	1	4	94	123198.5	0	0	0	60199.5	0	0	4	0	0	2	49064.5	0	0	4
chr2	237368139	237368248	6	18.3333	Human_STR_829596	ACGTAT	0	237368193.5	47925.5	0	0	1	0	1	1	1	1746.5	0	4	94	121685.5	0	0	0	58686.5	0	0	4	0	0	2	47551.5	0	0	4
chr2	237369391	237369412	4	5.5	Human_STR_829597	ATTT	0	237369401.5	46717.5	0	0	1	0	1	1	1	538.5	1	4	94	120477.5	0	0	0	57478.5	0	0	4	0	0	2	46343.5	0	0	4
chr2	237371316	237371342	4	6.75	Human_STR_829598	AAAC	0	237371329	44790	0	0	1	0	1	1	1	446	1	4	94	118550	0	0	0	55551	0	0	4	0	0	2	44416	0	0	4
chr2	237377845	237377860	4	4	Human_STR_829599	ATTT	0	237377852.5	38266.5	0	0	1	0	1	1	1	2376.5	0	5	93	112026.5	0	0	0	49027.5	0	0	4	0	0	2	37892.5	0	0	4
chr2	237382424	237382436	1	13	Human_STR_829600	A	0	237382430	33689	0	0	2	0	1	1	2	458	2	5	93	107449	0	0	0	44450	0	0	4	0	0	2	33315	0	0	5
chr2	237386649	237386675	2	13.5	Human_STR_829601	GT	0	237386662	29457	0	0	2	0	1	1	2	3367	0	8	93	103217	0	0	0	40218	0	0	4	0	0	2	29083	0	0	5
chr2	237387474	237387485	1	12	Human_STR_829602	T	0	237387479.5	28639.5	0	0	2	0	1	1	2	2963.5	0	9	94	102399.5	0	0	0	39400.5	0	0	4	0	0	2	28265.5	0	0	5
chr2	237388666	237388681	1	16	Human_STR_829603	T	0	237388673.5	27445.5	0	0	2	0	1	1	2	1769.5	0	9	98	101205.5	0	0	0	38206.5	0	0	4	0	0	2	27071.5	0	0	5
chr2	237390391	237390405	4	3.75	Human_STR_829604	CTTT	0	237390398	25721	0	0	2	0	1	1	2	45	1	9	98	99481	0	0	1	36482	0	0	5	0	0	2	25347	0	0	5
chr2	237393244	237393256	1	13	Human_STR_829605	T	0	237393250	22869	0	0	2	0	1	1	2	461	3	11	97	96629	0	0	1	33630	0	0	5	0	0	2	22495	0	0	5
chr2	237393872	237393914	2	21.5	Human_STR_829606	AT	0	237393893	22226	0	0	2	0	1	1	2	182	1	10	98	95986	0	0	1	32987	0	0	5	0	0	2	21852	0	0	5
chr2	237395124	237395135	1	12	Human_STR_829607	A	0	237395129.5	20989.5	0	0	2	0	1	1	2	312.5	1	12	101	94749.5	0	0	1	31750.5	0	0	5	0	0	2	20615.5	0	0	5
chr2	237399459	237399484	2	13	Human_STR_829608	AT	0	237399471.5	16647.5	0	0	2	0	1	1	2	636.5	1	14	107	90407.5	0	0	1	27408.5	0	0	7	0	0	2	16273.5	0	0	5
chr2	237399546	237399621	2	38	Human_STR_829609	GT/AT	0	237399583.5	16535.5	0	0	2	0	1	1	2	748.5	1	14	107	90295.5	0	0	1	27296.5	0	0	7	0	0	2	16161.5	0	0	5
chr2	237399651	237399703	2	26.5	Human_STR_829610	AT	0	237399677	16442	0	0	2	0	1	1	2	842	1	14	108	90202	0	0	1	27203	0	0	7	0	0	2	16068	0	0	5
chr2	237399738	237399750	2	6.5	Human_STR_829611	GT	0	237399744	16375	0	0	2	0	1	1	2	909	1	14	108	90135	0	0	1	27136	0	0	7	0	0	2	16001	0	0	5
chr2	237399767	237399915	2	74.5	Human_STR_829612	AT	0	237399841	16278	0	0	2	0	1	1	2	1006	0	14	108	90038	0	0	1	27039	0	0	7	0	0	2	15904	0	0	5
chr2	237406944	237406958	1	15	Human_STR_829613	A	0	237406951	9168	0	1	2	0	1	1	2	1263	0	13	98	82928	0	0	1	19929	0	0	7	0	0	2	8794	0	1	5
chr2	237407105	237407119	1	15	Human_STR_829614	A	0	237407112	9007	0	1	2	0	1	1	2	1424	0	13	98	82767	0	0	1	19768	0	0	7	0	0	2	8633	0	1	5
chr2	237408726	237408762	3	12.3333	Human_STR_829615	ATG	0	237408744	7375	0	1	2	0	1	1	2	2648	0	13	97	81135	0	0	1	18136	0	0	8	0	0	2	7001	0	1	5
chr2	237411192	237411223	1	32	Human_STR_829616	A	0	237411207.5	4911.5	0	1	2	0	1	1	2	184.5	1	13	95	78671.5	0	0	1	15672.5	0	0	9	0	0	2	4537.5	0	1	6
chr2	237416250	237416272	1	23	Human_STR_829617	C	0	237416261	142	1	1	2	142	1	1	2	741	1	9	96	73618	0	0	1	10619	0	0	9	0	0	2	516	1	1	6
chr2	237417766	237417780	4	3.75	Human_STR_829618	GTTT	0	237417773	1654	0	1	2	1654	0	1	2	2124	0	9	97	72106	0	0	1	9107	0	1	9	0	0	2	2028	0	1	6
chr2	237419440	237419451	1	12	Human_STR_829619	T	0	237419445.5	3326.5	0	1	2	3326.5	0	1	2	451.5	1	11	98	70433.5	0	0	1	7434.5	0	1	9	0	0	2	3700.5	0	1	6
chr2	237420435	237420448	1	14	Human_STR_829620	T	0	237420441.5	4322.5	0	1	2	4322.5	0	1	2	544.5	1	11	98	69437.5	0	0	1	6438.5	0	1	10	0	0	2	4696.5	0	1	6
chr2	237420594	237420606	1	13	Human_STR_829621	T	0	237420600	4481	0	1	2	4481	0	1	2	703	1	11	98	69279	0	0	1	6280	0	1	10	0	0	2	4855	0	1	6
chr2	237424498	237424795	4	74.5	Human_STR_829622	CTTT	0	237424646.5	8527.5	0	1	2	8527.5	0	1	2	1452.5	0	10	102	65232.5	0	0	1	2233.5	0	2	11	0	0	2	8901.5	0	1	6
chr2	237427449	237427464	1	16	Human_STR_829623	T	0	237427456.5	11337.5	0	0	2	11337.5	0	0	2	1317.5	0	9	103	62422.5	0	0	1	576.5	1	2	11	0	0	2	11711.5	0	0	6
chr2	237428683	237428706	3	8	Human_STR_829624	AGG	0	237428694.5	12575.5	0	0	2	12575.5	0	0	2	458.5	2	9	103	61184.5	0	0	1	1814.5	0	3	11	0	1	2	12949.5	0	0	6
chr2	237432929	237432941	1	13	Human_STR_829625	A	0	237432935	16816	0	0	2	16816	0	0	2	596	2	11	110	56944	0	0	1	857	1	3	11	0	1	2	10730	0	0	6
chr2	237433827	237433840	2	7	Human_STR_829626	GT	0	237433833.5	17714.5	0	0	2	17714.5	0	0	2	101.5	2	11	109	56045.5	0	0	1	41.5	1	3	11	0	1	2	9831.5	0	1	6
chr2	237434797	237434825	1	29	Human_STR_829627	T	0	237434811	18692	0	0	2	18692	0	0	2	1079	0	12	109	55068	0	0	1	1019	0	3	11	0	1	2	8854	0	1	6
chr2	237438031	237438051	2	10.5	Human_STR_829628	AT	0	237438041	21922	0	0	2	21922	0	0	2	1316	0	15	117	51838	0	0	1	65	1	3	11	1	2	2	5624	0	1	6
chr2	237446531	237446545	4	3.75	Human_STR_829629	AAGC	0	237446538	30419	0	0	2	30419	0	0	2	186	3	15	119	43341	0	0	1	345	1	2	11	1	2	2	2873	0	3	6
chr2	237446721	237446740	1	20	Human_STR_829630	T	0	237446730.5	30611.5	0	0	2	30611.5	0	0	2	152.5	3	15	120	43148.5	0	0	1	152.5	1	2	11	1	2	2	3065.5	0	3	6
chr2	237447882	237447918	2	18.5	Human_STR_829631	GT/CT	0	237447900	30567	0	0	2	30567	0	0	2	1017	0	15	120	41979	0	0	1	1017	0	2	11	0	2	2	4235	0	3	6
chr2	237447939	237447974	1	36	Human_STR_829632	T	0	237447956.5	30510.5	0	0	2	30510.5	0	0	2	1073.5	0	15	120	41922.5	0	0	1	1073.5	0	2	11	0	2	2	4291.5	0	3	6
chr2	237449000	237449010	1	11	Human_STR_829633	T	0	237449005	29462	0	0	2	29462	0	0	2	1692	0	16	120	40874	0	0	1	2122	0	1	11	0	1	2	4660	0	3	6
chr2	237456482	237456495	1	14	Human_STR_829634	T	0	237456488.5	21978.5	0	0	2	21978.5	0	0	2	1518.5	0	11	130	33390.5	0	0	1	9605.5	0	1	11	0	1	2	1228.5	0	2	9
chr2	237461403	237461430	4	7	Human_STR_829635	AGGG	0	237461416.5	17050.5	0	0	2	17050.5	0	0	2	673.5	1	8	132	28462.5	0	0	1	14533.5	0	0	11	0	0	2	6156.5	0	2	9
chr2	237464464	237464479	1	16	Human_STR_829636	A	0	237464471.5	13995.5	0	0	2	13995.5	0	0	2	112.5	2	7	136	25407.5	0	0	1	17588.5	0	0	11	0	0	2	9211.5	0	1	9
chr2	237465900	237465925	2	13	Human_STR_829637	GT	0	237465912.5	12554.5	0	0	2	12554.5	0	0	2	922.5	1	7	139	23966.5	0	0	1	19029.5	0	0	11	0	0	2	10652.5	0	0	9
chr2	237468960	237468978	1	19	Human_STR_829638	T	0	237468969	9498	0	1	2	9498	0	1	2	428	1	7	146	20910	0	0	1	20934	0	0	11	0	0	2	9151	0	1	10
chr2	237470156	237470168	1	13	Human_STR_829639	T	0	237470162	8305	0	1	2	8305	0	1	2	1621	0	7	147	19717	0	0	1	19741	0	0	11	0	0	2	7958	0	1	10
chr2	237473236	237473254	1	19	Human_STR_829640	T	0	237473245	5222	0	1	2	5222	0	1	2	328	1	6	150	16634	0	0	1	16658	0	0	11	0	0	2	4875	0	1	12
chr2	237475346	237475409	4	16	Human_STR_829641	CCTT	0	237475377.5	3089.5	0	1	2	3089.5	0	1	2	1804.5	0	5	153	14501.5	0	0	1	14525.5	0	0	11	0	0	2	2742.5	0	1	12
chr2	237475440	237475459	4	5	Human_STR_829642	CTTT	0	237475449.5	3017.5	0	1	2	3017.5	0	1	2	1876.5	0	5	153	14429.5	0	0	1	14453.5	0	0	11	0	0	2	2670.5	0	1	12
chr2	237475482	237475561	4	20	Human_STR_829643	CTTT	0	237475521.5	2945.5	0	1	2	2945.5	0	1	2	1948.5	0	5	153	14357.5	0	0	1	14381.5	0	0	11	0	0	2	2598.5	0	1	12
chr2	237475575	237475646	4	18	Human_STR_829644	CCTG/CCTT	0	237475610.5	2856.5	0	1	2	2856.5	0	1	2	1902.5	0	5	153	14268.5	0	0	1	14292.5	0	0	11	0	0	2	2509.5	0	1	12
chr2	237478330	237478347	2	9	Human_STR_829645	GT	0	237478338.5	128.5	1	1	2	128.5	1	1	2	825.5	1	8	154	11540.5	0	0	1	11564.5	0	0	11	0	0	2	218.5	1	1	12
chr2	237478535	237478562	4	7	Human_STR_829646	AGCC	0	237478548.5	81.5	1	1	2	0	1	1	2	1035.5	0	10	156	11330.5	0	0	1	11354.5	0	0	11	0	0	2	428.5	1	1	12
chr2	237479474	237479509	4	9	Human_STR_829647	CTTT	0	237479491.5	1024.5	0	1	2	0	1	1	2	1978.5	0	10	156	10387.5	0	0	1	10411.5	0	0	11	0	0	2	1371.5	0	1	12
chr2	237480262	237480285	1	24	Human_STR_829648	A	0	237480273.5	1806.5	0	1	2	0	1	1	2	1694.5	0	11	155	9605.5	0	1	1	9629.5	0	1	11	0	0	2	2153.5	0	1	12
chr2	237481805	237481848	2	22	Human_STR_829649	AC	0	237481826.5	3359.5	0	1	2	0	1	1	2	141.5	1	11	156	8052.5	0	1	1	8076.5	0	1	11	0	0	2	3706.5	0	1	12
chr2	237490706	237490742	2	18.5	Human_STR_829650	AT	0	237490724	12257	0	0	2	0	1	1	2	821	1	20	172	845	1	1	1	821	1	3	13	0	0	2	12604	0	0	13
chr2	237493044	237493058	1	15	Human_STR_829651	A	0	237493051	14584	0	0	2	2054	0	1	2	542	1	20	173	3172	0	1	1	3138	0	3	13	0	0	2	14931	0	0	13
chr2	237501187	237501198	2	6	Human_STR_829652	AC	0	237501192.5	22725.5	0	0	2	10195.5	0	0	2	427.5	1	14	179	11313.5	0	0	1	3956.5	0	4	13	0	0	2	8372.5	0	1	15
chr2	237501886	237502002	2	58.5	Human_STR_829653	GT	0	237501944	23477	0	0	2	10947	0	0	2	324	1	14	178	12065	0	0	1	4708	0	4	13	0	0	2	7621	0	1	15
chr2	237502033	237502055	2	11.5	Human_STR_829654	GT	0	237502044	23577	0	0	2	11047	0	0	2	424	1	14	178	12165	0	0	1	4808	0	4	13	0	0	2	7521	0	1	15
chr2	237502086	237502117	2	16	Human_STR_829655	GT	0	237502101.5	23634.5	0	0	2	11104.5	0	0	2	481.5	1	14	178	12222.5	0	0	1	4865.5	0	4	13	0	0	2	7463.5	0	1	15
chr2	237502179	237502192	2	7	Human_STR_829656	GT	0	237502185.5	23718.5	0	0	2	11188.5	0	0	2	565.5	1	14	178	12306.5	0	0	1	4949.5	0	4	13	0	0	2	7379.5	0	1	15
chr2	237502227	237502967	2	370.5	Human_STR_829657	GT	0	237502597	24130	0	0	2	11600	0	0	2	977	1	14	177	12718	0	0	1	4716	0	4	13	0	0	2	6968	0	1	15
chr2	237502979	237502993	2	7.5	Human_STR_829658	GT	0	237502986	24519	0	0	2	11989	0	0	2	1366	0	14	177	13107	0	0	1	4327	0	4	13	0	0	2	6579	0	1	15
chr2	237505906	237505928	4	5.75	Human_STR_829659	AATG	0	237505917	27450	0	0	2	14920	0	0	2	1899	0	11	176	16038	0	0	1	1396	0	4	13	0	0	2	3648	0	1	15
chr2	237516356	237516381	2	13	Human_STR_829660	GT	0	237516368.5	37901.5	0	0	1	25371.5	0	0	1	530.5	1	13	190	26489.5	0	0	1	3126.5	0	4	13	0	0	2	6803.5	0	1	14
chr2	237534226	237534239	2	7	Human_STR_829661	GT	0	237534232.5	55765.5	0	0	1	43235.5	0	0	1	921.5	1	21	195	44353.5	0	0	1	12391.5	0	0	11	0	0	2	16572.5	0	0	15
chr2	237539555	237539590	1	36	Human_STR_829662	T	0	237539572.5	61105.5	0	0	1	48575.5	0	0	1	266.5	2	26	205	49693.5	0	0	1	17731.5	0	0	10	0	0	1	11232.5	0	0	16
chr2	237545586	237545597	2	6	Human_STR_829663	GT	0	237545591.5	67124.5	0	0	1	54594.5	0	0	1	80.5	3	26	206	55712.5	0	0	1	23750.5	0	0	10	0	0	1	5213.5	0	3	16
chr2	237548975	237549000	1	26	Human_STR_829664	T	0	237548987.5	70520.5	0	0	1	57990.5	0	0	1	366.5	4	23	205	59108.5	0	0	1	27146.5	0	0	9	0	0	0	1817.5	0	3	16
chr2	237553120	237553153	2	17	Human_STR_829665	AC	0	237553136.5	74669.5	0	0	1	62139.5	0	0	1	96.5	3	23	208	63257.5	0	0	1	30584.5	0	0	9	0	0	0	1396.5	0	3	18
chr2	237553764	237553780	1	17	Human_STR_829666	T	0	237553772	75305	0	0	1	62775	0	0	1	732	2	24	209	63893	0	0	1	29949	0	0	9	0	0	0	2032	0	3	17
chr2	237559670	237559685	1	16	Human_STR_829667	T	0	237559677.5	81210.5	0	0	1	68680.5	0	0	1	1018.5	0	31	212	69798.5	0	0	1	24043.5	0	0	9	0	0	0	7937.5	0	4	17
chr2	237559985	237559998	1	14	Human_STR_829668	T	0	237559991.5	81524.5	0	0	1	68994.5	0	0	1	704.5	1	30	213	70112.5	0	0	1	23729.5	0	0	9	0	0	0	8251.5	0	4	17
chr2	237560171	237560190	2	10	Human_STR_829669	AT	0	237560180.5	81713.5	0	0	1	69183.5	0	0	1	515.5	1	29	213	70301.5	0	0	1	23540.5	0	0	9	0	0	0	8204.5	0	4	17
chr2	237564691	237564701	1	11	Human_STR_829670	A	0	237564696	86229	0	0	1	73699	0	0	1	19	3	29	216	74817	0	0	1	19025	0	0	9	0	0	0	3689	0	3	17
chr2	237567031	237567156	4	31.5	Human_STR_829671	CCCT/CCTT/CTTT	0	237567093.5	88626.5	0	0	1	76096.5	0	0	1	71.5	5	28	215	77214.5	0	0	1	16627.5	0	0	9	0	0	0	1291.5	0	3	18
chr2	237567223	237567237	4	3.75	Human_STR_829672	AAAC	0	237567230	88763	0	0	1	76233	0	0	1	130	5	28	215	77351	0	0	1	16491	0	0	9	0	0	0	1155	0	3	18
chr2	237573079	237573101	3	7.66667	Human_STR_829673	ATT	0	237573090	94623	0	0	1	82093	0	0	1	53	4	28	217	83211	0	0	1	10631	0	0	10	0	0	0	810	1	3	18
chr2	237573416	237573474	5	11.8	Human_STR_829674	AAAAC	0	237573445	94978	0	0	1	82448	0	0	1	105	4	28	217	83566	0	0	1	10276	0	0	10	0	0	0	1165	0	3	18
chr2	237574144	237574156	1	13	Human_STR_829675	A	0	237574150	95683	0	0	1	83153	0	0	1	251	2	31	218	84271	0	0	1	9571	0	1	10	0	0	0	1870	0	3	18
chr2	237574315	237574343	1	29	Human_STR_829676	A	0	237574329	95862	0	0	1	83332	0	0	1	430	3	31	218	84450	0	0	1	9392	0	1	10	0	0	0	2049	0	3	18
chr2	237582073	237582096	2	12	Human_STR_829677	GT	0	237582084.5	103617.5	0	0	0	91087.5	0	0	1	544.5	2	29	221	92205.5	0	0	1	1636.5	0	2	10	0	0	0	6555.5	0	2	20
chr2	237586671	237586685	1	15	Human_STR_829678	T	0	237586678	108211	0	0	0	95681	0	0	1	129	5	32	224	96799	0	0	1	1311	0	2	10	0	0	0	1962	0	1	21
chr2	237591056	237591071	1	16	Human_STR_829679	A	0	237591063.5	112596.5	0	0	0	100066.5	0	0	0	57.5	4	32	223	101184.5	0	0	0	5696.5	0	2	10	0	0	1	2423.5	0	3	21
chr2	237592063	237592085	2	11.5	Human_STR_829680	CT	0	237592074	113607	0	0	0	101077	0	0	0	677	2	32	225	102195	0	0	0	6707	0	2	11	0	0	1	3434	0	3	22
chr2	237595902	237595931	2	15	Human_STR_829681	GT	0	237595916.5	117449.5	0	0	0	104919.5	0	0	0	50.5	3	29	224	106037.5	0	0	0	10549.5	0	0	11	0	0	1	2788.5	0	3	22
chr2	237598512	237598538	4	6.75	Human_STR_829682	CCCT	0	237598525	120058	0	0	0	107528	0	0	0	357	3	23	224	108646	0	0	0	13158	0	0	9	0	0	1	180	1	3	22
chr2	237599812	237599837	1	26	Human_STR_829683	T	0	237599824.5	121357.5	0	0	0	108827.5	0	0	0	942.5	1	22	226	109945.5	0	0	0	14457.5	0	0	9	0	0	1	420.5	1	2	22
chr2	237600933	237600953	1	21	Human_STR_829684	A	0	237600943	122476	0	0	0	109946	0	0	0	165	1	20	226	111064	0	0	0	15576	0	0	9	0	0	1	698	1	2	22
chr2	237601157	237601169	1	13	Human_STR_829685	T	0	237601163	122696	0	0	0	110166	0	0	0	55	1	22	226	111284	0	0	0	15796	0	0	9	0	0	1	918	1	2	22
chr2	237601529	237601544	1	16	Human_STR_829686	A	0	237601536.5	123069.5	0	0	0	110539.5	0	0	0	428.5	1	23	227	111657.5	0	0	0	16169.5	0	0	9	0	0	1	1291.5	0	2	22
chr2	237602816	237602833	4	4.5	Human_STR_829687	ATTC	0	237602824.5	124357.5	0	0	0	111827.5	0	0	0	526.5	1	25	226	112945.5	0	0	0	17457.5	0	0	9	0	0	1	2579.5	0	2	22
chr2	237605660	237605721	4	15.5	Human_STR_829688	ATGG/GGGT	0	237605690.5	127223.5	0	0	0	114693.5	0	0	0	187.5	2	28	229	115811.5	0	0	0	20323.5	0	0	10	0	0	1	5445.5	0	2	22
chr2	237605742	237605786	4	11.25	Human_STR_829689	GGGT	0	237605764	127297	0	0	0	114767	0	0	0	261	2	28	229	115885	0	0	0	20397	0	0	10	0	0	1	5519	0	2	22
chr2	237605797	237605815	4	4.75	Human_STR_829690	AATG	0	237605806	127339	0	0	0	114809	0	0	0	303	2	28	229	115927	0	0	0	20439	0	0	10	0	0	1	5561	0	2	22
chr2	237607938	237607961	2	12	Human_STR_829691	GT	0	237607949.5	129482.5	0	0	0	116952.5	0	0	0	349.5	1	28	235	118070.5	0	0	0	22582.5	0	0	10	0	0	3	7704.5	0	2	22
chr2	237608768	237608801	5	6.8	Human_STR_829692	GTTTT	0	237608784.5	130317.5	0	0	0	117787.5	0	0	0	485.5	2	27	238	118905.5	0	0	0	23417.5	0	0	11	0	0	3	8539.5	0	1	22
chr2	237611229	237611254	2	13	Human_STR_829693	AC	0	237611241.5	132774.5	0	0	0	120244.5	0	0	0	139.5	6	26	240	121362.5	0	0	0	25874.5	0	0	11	0	0	3	8903.5	0	1	21
chr2	237613077	237613112	2	18	Human_STR_829694	AC/AC	0	237613094.5	134627.5	0	0	0	122097.5	0	0	0	247.5	4	27	241	123215.5	0	0	0	27727.5	0	0	11	0	0	3	7050.5	0	1	21
chr2	237616090	237616124	4	8.75	Human_STR_829695	GTTT	0	237616107	137640	0	0	0	125110	0	0	0	356	2	24	242	126228	0	0	0	30740	0	0	12	0	0	3	4038	0	1	22
chr2	237617660	237617739	2	40	Human_STR_829696	AC	0	237617699.5	139232.5	0	0	0	126702.5	0	0	0	338.5	1	25	241	127820.5	0	0	0	32332.5	0	0	13	0	0	4	2445.5	0	1	22
chr2	237618895	237618908	1	14	Human_STR_829697	T	0	237618901.5	140434.5	0	0	0	127904.5	0	0	0	975.5	1	25	240	129022.5	0	0	0	33534.5	0	0	13	0	0	4	1243.5	0	1	22
chr2	237619405	237619419	4	3.75	Human_STR_829698	ATTT	0	237619412	140945	0	0	0	128415	0	0	0	465	1	27	240	129533	0	0	0	34045	0	0	13	0	0	4	733	1	1	22
chr2	237620551	237620590	2	20	Human_STR_829699	AC	0	237620570.5	142103.5	0	0	0	129573.5	0	0	0	693.5	1	28	242	130691.5	0	0	0	35203.5	0	0	12	0	0	4	425.5	1	1	22
chr2	237621247	237621261	1	15	Human_STR_829700	T	0	237621254	142787	0	0	0	130257	0	0	0	1377	0	25	245	131375	0	0	0	35887	0	0	12	0	0	4	1109	0	1	22
chr2	237623103	237623129	2	13.5	Human_STR_829701	AC	0	237623116	144649	0	0	0	132119	0	0	0	467	1	19	242	133237	0	0	0	37749	0	0	11	0	0	4	2971	0	1	22
chr2	237624232	237624248	2	8.5	Human_STR_829702	AC	0	237624240	145773	0	0	0	133243	0	0	0	1145	0	19	241	134361	0	0	0	38873	0	0	11	0	0	4	4095	0	1	22
chr2	237628769	237628856	4	22	Human_STR_829703	AAGG/ATGG	0	237628812.5	150345.5	0	0	0	137815.5	0	0	0	287.5	4	22	242	138933.5	0	0	0	38625.5	0	0	11	0	0	4	8667.5	0	1	22
chr2	237631067	237631104	5	7.6	Human_STR_829704	GTTTT	0	237631085.5	152618.5	0	0	0	140088.5	0	0	0	791.5	1	25	243	141206.5	0	0	0	36352.5	0	0	11	0	0	4	8019.5	0	2	22
chr2	237631949	237631967	4	4.75	Human_STR_829705	ATTT	0	237631958	153491	0	0	0	140961	0	0	0	1664	0	25	240	142079	0	0	0	35480	0	0	11	0	0	4	7147	0	2	22
chr2	237632274	237632292	4	4.75	Human_STR_829706	ATTT	0	237632283	153816	0	0	0	141286	0	0	0	1408	0	27	239	142404	0	0	0	35155	0	0	11	0	0	4	6822	0	2	22
chr2	237632453	237632463	1	11	Human_STR_829707	T	0	237632458	153991	0	0	0	141461	0	0	0	1233	0	28	239	142579	0	0	0	34980	0	0	11	0	0	4	6647	0	2	22
chr2	237636098	237636127	4	7.5	Human_STR_829708	GTTT	0	237636112.5	157645.5	0	0	0	145115.5	0	0	0	778.5	3	28	236	146233.5	0	0	0	31325.5	0	0	11	0	0	4	2992.5	0	2	22
chr2	237639081	237639093	1	13	Human_STR_829709	T	0	237639087	160620	0	0	0	148090	0	0	0	129	6	27	237	149208	0	0	0	28351	0	0	11	0	0	4	18	1	2	23
chr2	237640040	237640059	1	20	Human_STR_829710	A	0	237640049.5	161582.5	0	0	0	149052.5	0	0	0	71.5	3	23	235	150170.5	0	0	0	27388.5	0	0	11	0	0	4	935.5	2	2	23
chr2	237643158	237643177	1	20	Human_STR_829711	A	0	237643167.5	164700.5	0	0	0	152170.5	0	0	0	795.5	3	29	237	153288.5	0	0	0	24270.5	0	0	11	0	0	4	2182.5	0	4	25
chr2	237645053	237645064	2	6	Human_STR_829712	GT	0	237645058.5	166591.5	0	0	0	154061.5	0	0	0	860.5	2	29	236	155179.5	0	0	0	22379.5	0	0	11	0	0	4	4073.5	0	5	25
chr2	237647172	237647202	4	7.75	Human_STR_829713	GTTT	0	237647187	168720	0	0	0	156190	0	0	0	236	1	27	233	157308	0	0	0	20251	0	0	11	0	0	4	4993	0	5	25
chr2	237647436	237647505	4	17.5	Human_STR_829714	ATGG	0	237647470.5	169003.5	0	0	0	156473.5	0	0	0	47.5	1	29	233	157591.5	0	0	0	19967.5	0	0	11	0	0	4	4709.5	0	5	25
chr2	237647543	237647613	4	17.75	Human_STR_829715	ATGG/AATG	0	237647578	169111	0	0	0	156581	0	0	0	155	1	29	233	157699	0	0	0	19860	0	0	11	0	0	4	4602	0	5	25
chr2	237647696	237647877	4	45.5	Human_STR_829716	ATGG	0	237647786.5	169319.5	0	0	0	156789.5	0	0	0	363.5	1	28	233	157907.5	0	0	0	19651.5	0	0	11	0	0	4	4393.5	0	5	25
chr2	237648764	237648799	2	18	Human_STR_829717	GT	0	237648781.5	170314.5	0	0	0	157784.5	0	0	0	1358.5	0	23	234	158902.5	0	0	0	18656.5	0	0	11	0	0	4	3398.5	0	5	25
chr2	237650448	237650460	1	13	Human_STR_829718	T	0	237650454	171987	0	0	0	159457	0	0	0	1131	0	22	228	160575	0	0	0	16984	0	0	11	0	0	4	1726	0	4	25
chr2	237660656	237660671	1	16	Human_STR_829719	A	0	237660663.5	182196.5	0	0	0	169666.5	0	0	0	117.5	3	21	233	170784.5	0	0	0	6774.5	0	1	12	0	0	5	4916.5	0	4	23
chr2	237665242	237665257	1	16	Human_STR_829720	T	0	237665249.5	186782.5	0	0	0	174252.5	0	0	0	1053.5	0	17	231	175370.5	0	0	0	2188.5	0	1	12	0	0	5	330.5	1	1	24
chr2	237665839	237665852	1	14	Human_STR_829721	T	0	237665845.5	187378.5	0	0	0	174848.5	0	0	0	1609.5	0	17	231	175966.5	0	0	0	1592.5	0	1	12	0	0	5	265.5	1	1	24
chr2	237666685	237666731	2	23.5	Human_STR_829722	CT/AC	0	237666708	188241	0	0	0	175711	0	0	0	747	1	18	227	176829	0	0	0	730	1	1	12	0	0	5	1128	0	1	24
chr2	237667799	237667812	1	14	Human_STR_829723	T	0	237667805.5	189338.5	0	0	0	176808.5	0	0	0	350.5	1	16	224	177926.5	0	0	0	367.5	1	1	12	0	0	5	2225.5	0	3	24
chr2	237673668	237673686	4	4.75	Human_STR_829724	GTTT	0	237673677	195210	0	0	0	182680	0	0	0	32	3	14	225	183798	0	0	0	6239	0	1	12	0	0	5	3543	0	4	22
chr2	237680077	237680099	4	5.75	Human_STR_829725	CTTT	0	237680088	201621	0	0	0	189091	0	0	0	727	1	17	226	190209	0	0	0	8107	0	1	15	0	1	8	1643	0	4	23
chr2	237680391	237680406	1	16	Human_STR_829726	T	0	237680398.5	201931.5	0	0	0	189401.5	0	0	0	416.5	1	17	227	190519.5	0	0	0	7796.5	0	1	15	0	1	8	1953.5	0	4	23
chr2	237682220	237682244	5	5	Human_STR_829727	CTTTT	0	237682232	203765	0	0	0	191235	0	0	0	28	4	21	230	192353	0	0	0	5963	0	2	17	0	1	8	3093	0	5	23
chr2	237684368	237684388	1	21	Human_STR_829728	T	0	237684378	205911	0	0	0	193381	0	0	0	370	2	19	225	194499	0	0	0	3817	0	2	16	0	1	8	947	1	5	23
chr2	237685694	237685720	1	27	Human_STR_829729	T	0	237685707	207240	0	0	0	194710	0	0	0	643	2	21	224	195828	0	0	0	2488	0	2	15	0	1	8	382	1	5	24
chr2	237687406	237687429	3	8	Human_STR_829730	GTT	0	237687417.5	208950.5	0	0	0	196420.5	0	0	0	132.5	2	20	221	197538.5	0	0	0	777.5	1	2	15	1	1	8	2092.5	0	3	24
chr2	237689774	237689785	1	12	Human_STR_829731	A	0	237689779.5	211312.5	0	0	0	198782.5	0	0	0	497.5	3	26	217	199900.5	0	0	0	1584.5	0	2	16	0	1	8	1825.5	0	2	23
chr2	237692056	237692072	1	17	Human_STR_829732	T	0	237692064	213597	0	0	0	201067	0	0	0	117	4	25	215	202185	0	0	0	252	1	2	16	1	1	8	459	1	2	23
chr2	237692127	237692144	1	18	Human_STR_829733	A	0	237692135.5	213668.5	0	0	0	201138.5	0	0	0	45.5	4	25	215	202256.5	0	0	0	323.5	1	2	16	1	1	8	530.5	1	2	23
chr2	237693164	237693205	5	8.4	Human_STR_829734	AAAAC	0	237693184.5	214717.5	0	0	0	202187.5	0	0	0	415.5	1	22	213	203305.5	0	0	0	1372.5	0	2	16	0	1	8	1579.5	0	2	23
chr2	237697595	237697648	2	27	Human_STR_829735	GT/AG	0	237697621.5	219154.5	0	0	0	206624.5	0	0	0	76.5	4	29	215	207742.5	0	0	0	5809.5	0	3	17	0	1	8	6016.5	0	1	23
chr2	237700959	237700975	1	17	Human_STR_829736	A	0	237700967	222500	0	0	0	209970	0	0	0	452	1	31	217	211088	0	0	0	4137	0	4	18	0	3	8	9362	0	1	22
chr2	237702701	237702715	1	15	Human_STR_829737	A	0	237702708	224241	0	0	0	211711	0	0	0	594	1	29	222	212829	0	0	0	2396	0	4	18	0	2	8	11103	0	0	22
chr2	237705223	237705483	4	65.25	Human_STR_829738	CCTT/CTTT	0	237705353	226886	0	0	0	214356	0	0	0	175	5	30	228	215474	0	0	0	249	1	5	18	0	2	8	9507	0	1	22
chr2	237709127	237709144	2	9	Human_STR_829739	GT	0	237709135.5	230668.5	0	0	0	218138.5	0	0	0	61.5	5	22	241	219256.5	0	0	0	649.5	1	6	19	0	3	8	5724.5	0	1	22
chr2	237710051	237710068	4	4.5	Human_STR_829740	AAGC	0	237710059.5	231592.5	0	0	0	219062.5	0	0	0	419.5	2	22	241	220180.5	0	0	0	1015.5	0	6	19	0	3	8	4800.5	0	1	22
chr2	237713279	237713335	2	28.5	Human_STR_829741	AT/AG	0	237713307	234840	0	0	0	222310	0	0	0	878	1	24	238	223428	0	0	0	1908	0	6	19	0	3	8	1553	0	1	22
chr2	237714393	237714403	1	11	Human_STR_829742	T	0	237714398	235931	0	0	0	223401	0	0	0	213	3	24	235	224519	0	0	0	817	1	6	19	0	3	8	462	1	1	22
chr2	237715603	237715617	1	15	Human_STR_829743	T	0	237715610	237143	0	0	0	224613	0	0	0	516	2	24	231	225731	0	0	0	395	1	5	20	0	3	8	750	1	1	22
chr2	237716374	237716387	1	14	Human_STR_829744	A	0	237716380.5	237913.5	0	0	0	225383.5	0	0	0	1286.5	0	20	231	226501.5	0	0	0	513.5	1	5	22	1	3	8	1520.5	0	1	22
chr2	237718484	237718502	1	19	Human_STR_829745	A	0	237718493	240026	0	0	0	227496	0	0	0	1326	0	17	234	228614	0	0	0	1599	0	3	23	0	1	8	3633	0	1	22
chr2	237719262	237719284	4	5.75	Human_STR_829746	AAAC	0	237719273	240806	0	0	0	228276	0	0	0	546	1	14	234	229394	0	0	0	2379	0	3	23	0	1	8	4413	0	1	22
chr2	237721832	237721846	3	5	Human_STR_829747	AAC	0	237721839	243372	0	0	0	230842	0	0	0	698	2	15	234	231960	0	0	0	4945	0	2	23	0	1	8	6979	0	1	21
chr2	237728284	237728296	1	13	Human_STR_829748	A	0	237728290	249823	0	0	0	237293	0	0	0	111	2	21	234	238411	0	0	0	11396	0	0	23	0	0	8	8430	0	1	21
chr2	237728652	237728669	1	18	Human_STR_829749	A	0	237728660.5	250193.5	0	0	0	237663.5	0	0	0	210.5	3	21	233	238781.5	0	0	0	11766.5	0	0	23	0	0	8	8059.5	0	1	21
chr2	237728774	237728794	1	21	Human_STR_829750	A	0	237728784	250317	0	0	0	237787	0	0	0	334	3	21	233	238905	0	0	0	11890	0	0	23	0	0	8	7936	0	1	21
chr2	237733076	237733088	2	6.5	Human_STR_829751	GT	0	237733082	254615	0	0	0	242085	0	0	0	1076	0	18	239	243203	0	0	0	16188	0	0	23	0	0	8	3638	0	3	21
chr2	237738076	237738091	1	16	Human_STR_829752	T	0	237738083.5	256447.5	0	0	0	247086.5	0	0	0	1523.5	0	17	237	248204.5	0	0	0	18465.5	0	0	23	0	0	8	1363.5	0	3	21
chr2	237738240	237738254	1	15	Human_STR_829753	T	0	237738247	256284	0	0	0	247250	0	0	0	1687	0	17	235	248368	0	0	0	18302	0	0	23	0	0	8	1527	0	3	21
chr2	237739097	237739107	1	11	Human_STR_829754	T	0	237739102	255429	0	0	0	248105	0	0	0	1405	0	16	231	249223	0	0	0	17447	0	0	23	0	0	8	2382	0	3	21
chr2	237739515	237739535	4	5.25	Human_STR_829755	ATTT	0	237739525	255006	0	0	0	248528	0	0	0	982	1	15	231	249646	0	0	0	17024	0	0	23	0	0	8	2640	0	3	20
chr2	237741529	237741557	3	9.66667	Human_STR_829756	ATT	0	237741543	252988	0	0	0	250546	0	0	0	1036	0	16	235	251664	0	0	0	15006	0	0	23	0	0	8	622	1	3	19
chr2	237747463	237747513	2	25.5	Human_STR_829757	GT	0	237747488	247043	0	0	0	247043	0	0	0	906	1	14	246	257609	0	0	0	9061	0	1	23	0	1	8	4908	0	3	19
chr2	237755788	237755806	6	3.16667	Human_STR_829758	ACACAG	0	237755797	238734	0	0	0	238734	0	0	0	152	1	21	249	265918	0	0	0	752	1	1	23	1	1	8	428	1	2	18
chr2	237758198	237758224	1	27	Human_STR_829759	A	0	237758211	236320	0	0	0	236320	0	0	0	45	6	21	248	268332	0	0	0	1662	0	1	23	0	1	8	1986	0	2	18
chr2	237761968	237761983	1	16	Human_STR_829760	A	0	237761975.5	232555.5	0	0	0	232555.5	0	0	0	1078.5	0	24	244	272096.5	0	0	0	5426.5	0	1	23	0	1	8	735.5	1	3	18
chr2	237764829	237764847	5	3.8	Human_STR_829761	AGAGC	0	237764838	229693	0	0	0	229693	0	0	0	181	2	23	241	274959	0	0	0	8289	0	1	23	0	1	8	3598	0	3	19
chr2	237765495	237765529	1	35	Human_STR_829762	A	0	237765512	229019	0	0	0	229019	0	0	0	154	2	24	242	275633	0	0	0	8963	0	1	23	0	1	8	4272	0	3	19
chr2	237765838	237765864	2	13.5	Human_STR_829763	CT	0	237765851	228680	0	0	0	228680	0	0	0	493	2	24	244	275972	0	0	0	9302	0	1	23	0	1	8	4611	0	3	18
chr2	237768243	237768254	1	12	Human_STR_829764	T	0	237768248.5	226282.5	0	0	0	226282.5	0	0	0	536.5	2	23	247	278369.5	0	0	0	7915.5	0	1	22	0	3	8	3036.5	0	2	18
chr2	237776985	237777037	1	53	Human_STR_829765	T	0	237777011	217520	0	0	0	217520	0	0	0	773	3	22	246	287132	0	0	0	847	1	5	22	3	3	8	3014	0	3	19
chr2	237780735	237780749	4	3.75	Human_STR_829766	ATTC	0	237780742	213789	0	0	0	213789	0	0	0	16	5	21	250	290863	0	0	0	16	2	6	22	3	3	8	717	1	3	17
chr2	237782012	237782127	4	29	Human_STR_829767	CTTT	0	237782069.5	212461.5	0	0	0	212461.5	0	0	0	348.5	3	18	248	292190.5	0	0	0	877.5	1	6	22	1	3	8	2044.5	0	2	18
chr2	237782158	237782259	4	25.5	Human_STR_829768	CCTT	0	237782208.5	212322.5	0	0	0	212322.5	0	0	0	487.5	2	18	247	292329.5	0	0	0	1016.5	0	6	22	0	3	8	2183.5	0	2	18
chr2	237782432	237782476	2	22.5	Human_STR_829769	GT	0	237782454	212077	0	0	0	212077	0	0	0	733	2	18	247	292575	0	0	0	1262	0	6	22	0	3	8	2086	0	2	18
chr2	237786729	237786743	1	15	Human_STR_829770	A	0	237786736	207795	0	0	0	207795	0	0	0	673	1	18	249	296857	0	0	0	2075	0	6	22	0	3	8	2196	0	2	18
chr2	237787041	237787054	1	14	Human_STR_829771	T	0	237787047.5	207483.5	0	0	0	207483.5	0	0	0	361.5	1	18	250	297168.5	0	0	0	1763.5	0	6	22	0	3	8	2507.5	0	2	18
chr2	237788564	237788592	4	7.25	Human_STR_829772	ATTT	0	237788578	205953	0	0	0	205953	0	0	0	212	1	19	248	298699	0	0	0	233	1	6	21	1	3	8	4038	0	3	18
chr2	237788869	237788941	4	18.25	Human_STR_829773	AAAG	0	237788905	205626	0	0	0	205626	0	0	0	539	1	19	248	299026	0	0	0	94	1	5	21	1	3	8	4365	0	3	18
chr2	237789652	237789673	1	22	Human_STR_829774	A	0	237789662.5	204868.5	0	0	0	204868.5	0	0	0	1296.5	0	20	247	299783.5	0	0	0	851.5	1	5	21	1	3	8	5122.5	0	3	18
chr2	237789910	237789928	1	19	Human_STR_829775	T	0	237789919	204612	0	0	0	204612	0	0	0	1091	0	21	247	300040	0	0	0	1108	0	5	21	0	3	8	5379	0	3	18
chr2	237790621	237790633	1	13	Human_STR_829776	A	0	237790627	203904	0	0	0	203904	0	0	0	383	2	22	248	300748	0	0	0	1816	0	5	21	0	3	8	6087	0	2	18
chr2	237798954	237798976	2	11.5	Human_STR_829777	GT	0	237798965	195566	0	0	0	195566	0	0	0	33	5	45	245	309086	0	0	0	648	1	3	20	0	1	7	1225	0	1	18
chr2	237799750	237799779	4	7.5	Human_STR_829778	AAAC	0	237799764.5	194766.5	0	0	0	194766.5	0	0	0	25.5	5	45	244	309885.5	0	0	0	151.5	1	3	20	0	1	7	2024.5	0	1	18
chr2	237802111	237802151	2	20.5	Human_STR_829779	AC	0	237802131	192400	0	0	0	192400	0	0	0	142	8	50	248	312252	0	0	0	2518	0	3	20	0	1	7	4391	0	1	18
chr2	237806748	237806781	1	34	Human_STR_829780	A	0	237806764.5	187766.5	0	0	0	187766.5	0	0	0	62.5	8	47	249	316885.5	0	0	0	1078.5	0	6	20	0	0	8	9024.5	0	1	18
chr2	237807330	237807359	2	15	Human_STR_829781	AG	0	237807344.5	187186.5	0	0	0	187186.5	0	0	0	163.5	7	47	248	317465.5	0	0	0	1658.5	0	6	20	0	0	8	9604.5	0	1	18
chr2	237807760	237807821	2	31	Human_STR_829782	AT	0	237807790.5	186740.5	0	0	0	186740.5	0	0	0	106.5	9	48	247	317911.5	0	0	0	2104.5	0	6	20	0	0	8	10050.5	0	0	18
chr2	237809747	237809776	2	15	Human_STR_829783	AC	0	237809761.5	184769.5	0	0	0	184769.5	0	0	0	85.5	5	46	246	319882.5	0	0	0	4075.5	0	5	18	0	0	6	12021.5	0	0	18
chr2	237811943	237811987	2	22.5	Human_STR_829784	GT	0	237811965	182566	0	0	0	182566	0	0	0	177	4	39	246	322086	0	0	0	3391	0	5	17	0	0	6	14225	0	0	18
chr2	237814191	237814364	5	34.8	Human_STR_829785	AAAAG	0	237814277.5	180253.5	0	0	0	180253.5	0	0	0	1528.5	0	32	247	324398.5	0	0	0	1078.5	0	5	17	0	0	6	16537.5	0	0	18
chr2	237815344	237815371	5	5.6	Human_STR_829786	AAAAC	0	237815357.5	179173.5	0	0	0	179173.5	0	0	0	1400.5	0	31	246	325478.5	0	0	0	1.5	2	5	16	0	0	6	17617.5	0	0	17
chr2	237816585	237816621	4	9.25	Human_STR_829787	AATG	0	237816603	177928	0	0	0	177928	0	0	0	155	4	26	246	326724	0	0	0	70	3	4	16	0	0	6	18863	0	0	17
chr2	237819004	237819374	2	185.5	Human_STR_829788	AT	0	237819189	175342	0	0	0	175342	0	0	0	1470	0	17	249	329310	0	0	0	2656	0	4	15	0	0	5	21449	0	0	17
chr2	237820372	237820396	3	8.33333	Human_STR_829789	AAC	0	237820384	174147	0	0	0	174147	0	0	0	1204	0	17	249	330505	0	0	0	3851	0	4	15	0	0	5	22644	0	0	17
chr2	237820825	237820867	2	21.5	Human_STR_829790	GT	0	237820846	173685	0	0	0	173685	0	0	0	742	1	15	249	330967	0	0	0	4313	0	4	15	0	0	5	23106	0	0	17
chr2	237821679	237821694	1	16	Human_STR_829791	A	0	237821686.5	172844.5	0	0	0	172844.5	0	0	0	98.5	1	16	249	331807.5	0	0	0	5153.5	0	4	15	0	0	5	23946.5	0	0	18
chr2	237824294	237824308	4	3.75	Human_STR_829792	CTGT	0	237824301	170230	0	0	0	170230	0	0	0	15	2	20	249	334422	0	0	0	7768	0	4	15	0	0	5	26561	0	0	18
chr2	237828783	237828850	4	17	Human_STR_829793	ATTT	0	237828816.5	165714.5	0	0	0	165714.5	0	0	0	614.5	1	20	250	338937.5	0	0	0	12283.5	0	0	15	0	0	5	25148.5	0	0	18
chr2	237829339	237829377	2	19.5	Human_STR_829794	CT	0	237829358	165173	0	0	0	165173	0	0	0	73	2	20	250	339479	0	0	0	12825	0	0	15	0	0	5	24607	0	0	18
chr2	237830688	237830709	4	5.5	Human_STR_829795	AAAT	0	237830698.5	163832.5	0	0	0	163832.5	0	0	0	659.5	4	25	248	340819.5	0	0	0	14165.5	0	0	15	0	0	5	23266.5	0	0	18
chr2	237831642	237831662	4	5.25	Human_STR_829796	CCCT	0	237831652	162879	0	0	0	162879	0	0	0	104	9	26	247	341773	0	0	0	15119	0	0	15	0	0	5	22313	0	0	18
chr2	237832839	237832973	4	33.75	Human_STR_829797	CTTT	0	237832906	161625	0	0	0	161625	0	0	0	541	3	30	247	343027	0	0	0	16373	0	0	15	0	0	5	21059	0	0	18
chr2	237834277	237834296	2	10	Human_STR_829798	GT	0	237834286.5	160244.5	0	0	0	160244.5	0	0	0	1009.5	0	38	247	344407.5	0	0	0	17753.5	0	0	16	0	0	5	19678.5	0	0	19
chr2	237837740	237837756	4	4.25	Human_STR_829799	AATT	0	237837748	156783	0	0	0	156783	0	0	0	226	2	40	241	347869	0	0	0	21215	0	0	16	0	0	5	16217	0	0	18
chr2	237838234	237838257	1	24	Human_STR_829800	A	0	237838245.5	156285.5	0	0	0	156285.5	0	0	0	723.5	1	41	241	348366.5	0	0	0	21712.5	0	0	16	0	0	5	15719.5	0	0	18
chr2	237842692	237842719	1	28	Human_STR_829801	A	0	237842705.5	151825.5	0	0	0	151825.5	0	0	0	217.5	8	39	243	352826.5	0	0	0	26172.5	0	0	16	0	0	5	11259.5	0	0	16
chr2	237846368	237846379	1	12	Human_STR_829802	T	0	237846373.5	148157.5	0	0	0	148157.5	0	0	0	205.5	2	37	245	356494.5	0	0	0	29840.5	0	0	16	0	0	5	7591.5	0	2	16
chr2	237846899	237846935	2	18.5	Human_STR_829803	GT	0	237846917	147614	0	0	0	147614	0	0	0	749	1	37	245	357038	0	0	0	30384	0	0	16	0	0	5	7048	0	2	16
chr2	237846997	237847009	2	6.5	Human_STR_829804	AG	0	237847003	147528	0	0	0	147528	0	0	0	835	1	37	245	357124	0	0	0	30470	0	0	16	0	0	5	6962	0	2	16
chr2	237856954	237856973	4	5	Human_STR_829805	ATGG	0	237856963.5	137567.5	0	0	0	137567.5	0	0	0	386.5	3	21	241	367084.5	0	0	0	40430.5	0	0	15	0	0	4	1323.5	0	3	15
chr2	237857315	237857359	4	11.25	Human_STR_829806	AAGT/AAAT	0	237857337	137194	0	0	0	137194	0	0	0	13	3	21	241	367458	0	0	0	40804	0	0	15	0	0	4	1697	0	3	15
chr2	237857685	237857702	2	9	Human_STR_829807	AG	0	237857693.5	136837.5	0	0	0	136837.5	0	0	0	89.5	3	21	238	367814.5	0	0	0	41160.5	0	0	15	0	0	4	2053.5	0	3	15
chr2	237858260	237858281	3	7.33333	Human_STR_829808	ACC	0	237858270.5	136260.5	0	0	0	136260.5	0	0	0	666.5	3	21	240	368391.5	0	0	0	41737.5	0	0	15	0	0	4	2630.5	0	3	15
chr2	237858466	237858480	3	5	Human_STR_829809	AGC	0	237858473	136058	0	0	0	136058	0	0	0	869	2	20	240	368594	0	0	0	41940	0	0	15	0	0	4	2833	0	3	15
chr2	237859244	237859288	1	45	Human_STR_829810	T	0	237859266	135265	0	0	0	135265	0	0	0	1662	0	18	238	369387	0	0	0	42733	0	0	15	0	0	4	3626	0	3	15
chr2	237870861	237870879	1	19	Human_STR_829811	T	0	237870870	123661	0	0	0	123661	0	0	0	1289	0	18	235	363441	0	0	0	34460	0	0	15	0	0	4	2170	0	3	14
chr2	237872020	237872035	2	8	Human_STR_829812	AT	0	237872027.5	122503.5	0	0	0	122503.5	0	0	0	131.5	2	18	230	362283.5	0	0	0	33302.5	0	0	15	0	0	4	1012.5	0	4	13
chr2	237874521	237874554	4	8.5	Human_STR_829813	AATG	0	237874537.5	119993.5	0	0	0	119993.5	0	0	0	580.5	1	20	230	359773.5	0	0	0	30792.5	0	0	15	0	0	4	1497.5	0	4	13
chr2	237875109	237875130	1	22	Human_STR_829814	A	0	237875119.5	119411.5	0	0	0	119411.5	0	0	0	792.5	1	19	230	359191.5	0	0	0	30210.5	0	0	15	0	0	4	2079.5	0	4	13
chr2	237876733	237876749	1	17	Human_STR_829815	T	0	237876741	117790	0	0	0	117790	0	0	0	422	3	17	227	357570	0	0	0	28589	0	0	14	0	0	4	3324	0	4	13
chr2	237878487	237878498	2	6	Human_STR_829816	AC	0	237878492.5	116038.5	0	0	0	116038.5	0	0	0	684.5	4	17	227	355818.5	0	0	0	26837.5	0	0	14	0	0	4	1572.5	0	4	13
chr2	237887004	237887022	5	3.8	Human_STR_829817	GTTTT	0	237887013	107518	0	0	0	107518	0	0	0	122	2	23	226	347298	0	0	0	18317	0	0	11	0	0	3	2033	0	4	13
chr2	237888083	237888105	5	4.6	Human_STR_829818	AAAAT	0	237888094	106437	0	0	0	106437	0	0	0	1203	0	22	225	346217	0	0	0	17236	0	0	11	0	0	3	3114	0	4	13
chr2	237889183	237889216	2	17	Human_STR_829819	AC	0	237889199.5	105331.5	0	0	0	105331.5	0	0	0	1057.5	0	22	224	345111.5	0	0	0	16130.5	0	0	10	0	0	2	3580.5	0	4	13
chr2	237891009	237891037	3	9.66667	Human_STR_829820	AGC	0	237891023	103508	0	0	0	103508	0	0	0	552	2	22	224	343288	0	0	0	14307	0	0	10	0	0	2	1757	0	3	14
chr2	237893808	237893824	3	5.66667	Human_STR_829821	ATC	0	237893816	100715	0	0	0	100715	0	0	0	389	3	25	223	340495	0	0	0	11514	0	0	10	0	0	2	1036	0	2	14
chr2	237895132	237895150	1	19	Human_STR_829822	A	0	237895141	99390	0	0	1	99390	0	0	1	101	6	26	222	339170	0	0	0	10189	0	0	10	0	0	2	2361	0	1	15
chr2	237897507	237897522	1	16	Human_STR_829823	T	0	237897514.5	97016.5	0	0	1	97016.5	0	0	1	153.5	3	27	219	336796.5	0	0	0	7815.5	0	1	9	0	1	1	4734.5	0	1	15
chr2	237898746	237898769	3	8	Human_STR_829824	AAC	0	237898757.5	95773.5	0	0	1	95773.5	0	0	1	1087.5	0	30	218	335553.5	0	0	0	6572.5	0	1	9	0	1	1	5977.5	0	1	14
chr2	237901244	237901323	4	20	Human_STR_829825	ATGG	0	237901283.5	93247.5	0	0	1	93247.5	0	0	1	136.5	5	31	213	333027.5	0	0	0	4046.5	0	1	8	0	1	1	8503.5	0	1	15
chr2	237904085	237904107	2	11.5	Human_STR_829826	AT	0	237904096	90435	0	0	1	90435	0	0	1	196	3	32	204	330215	0	0	0	1234	0	1	8	0	1	1	11316	0	0	15
chr2	237904231	237904245	1	15	Human_STR_829827	T	0	237904238	90293	0	0	1	90293	0	0	1	54	3	32	203	330073	0	0	0	1092	0	1	8	0	1	1	11458	0	0	15
chr2	237904346	237904361	3	5.33333	Human_STR_829828	ATT	0	237904353.5	90177.5	0	0	1	90177.5	0	0	1	61.5	4	32	203	329957.5	0	0	0	976.5	1	1	8	1	1	1	11573.5	0	0	15
chr2	237904913	237904947	5	7	Human_STR_829829	GTTTT	0	237904930	89601	0	0	1	89601	0	0	1	143	3	31	202	329381	0	0	0	400	1	1	8	1	1	1	12150	0	0	16
chr2	237906128	237906143	1	16	Human_STR_829830	A	0	237906135.5	88395.5	0	0	1	88395.5	0	0	1	188.5	5	27	197	328175.5	0	0	0	805.5	1	1	7	1	1	1	13355.5	0	0	16
chr2	237909671	237909687	1	17	Human_STR_829831	A	0	237909679	84852	0	0	1	84852	0	0	1	673	1	27	187	324632	0	0	0	4349	0	1	7	0	1	1	11606	0	0	17
chr2	237914400	237914424	1	25	Human_STR_829832	A	0	237914412	80119	0	0	1	80119	0	0	1	183	2	24	179	319899	0	0	0	9082	0	1	7	0	1	1	6873	0	1	17
chr2	237916103	237916116	1	14	Human_STR_829833	A	0	237916109.5	78421.5	0	0	1	78421.5	0	0	1	534.5	2	21	180	318201.5	0	0	0	10779.5	0	0	6	0	0	1	5175.5	0	1	17
chr2	237917736	237917764	6	4.83333	Human_STR_829834	ATTGTT	0	237917750	76781	0	0	1	76781	0	0	1	147	2	21	175	316561	0	0	0	12420	0	0	3	0	0	1	3535	0	1	17
chr2	237918081	237918101	1	21	Human_STR_829835	T	0	237918091	76440	0	0	1	76440	0	0	1	488	1	21	176	316220	0	0	0	12761	0	0	3	0	0	1	3194	0	1	17
chr2	237918687	237918747	4	15.25	Human_STR_829836	AGAT	0	237918717	75814	0	0	1	75814	0	0	1	806	1	19	177	315594	0	0	0	13387	0	0	3	0	0	1	2568	0	1	17
chr2	237919084	237919130	2	23.5	Human_STR_829837	GT	0	237919107	75424	0	0	1	75424	0	0	1	416	1	18	177	315204	0	0	0	13777	0	0	3	0	0	1	2178	0	1	17
chr2	237922994	237923012	1	19	Human_STR_829838	A	0	237923003	71528	0	0	1	71528	0	0	1	48	1	17	179	311308	0	0	0	10962	0	0	3	0	0	1	1718	0	1	17
chr2	237923450	237923480	6	5.16667	Human_STR_829839	CTTTTT	0	237923465	71066	0	0	1	71066	0	0	1	414	1	16	179	310846	0	0	0	10500	0	0	3	0	0	1	2180	0	1	17
chr2	237927579	237927594	1	16	Human_STR_829840	C	0	237927586.5	66944.5	0	0	1	66944.5	0	0	1	652.5	1	14	178	306724.5	0	0	0	6378.5	0	1	3	0	0	1	6198.5	0	2	17
chr2	237927934	237927950	1	17	Human_STR_829841	T	0	237927942	66589	0	0	1	66589	0	0	1	695	1	13	179	306369	0	0	0	6023	0	1	3	0	0	1	5843	0	2	17
chr2	237928786	237928808	6	3.83333	Human_STR_829842	AAAAAG	0	237928797	65734	0	0	1	65734	0	0	1	160	1	14	179	305514	0	0	0	5168	0	1	3	0	0	1	4988	0	2	17
chr2	237929266	237929296	1	31	Human_STR_829843	T	0	237929281	65250	0	0	1	65250	0	0	1	644	1	14	180	305030	0	0	0	4684	0	1	3	0	0	1	4504	0	2	17
chr2	237930206	237930217	1	12	Human_STR_829844	T	0	237930211.5	64319.5	0	0	1	64319.5	0	0	1	1574.5	0	13	178	304099.5	0	0	0	3753.5	0	1	3	0	0	1	3573.5	0	2	17
chr2	237930928	237930953	6	4.33333	Human_STR_829845	AAAAAG	0	237930940.5	63590.5	0	0	1	63590.5	0	0	1	1719.5	0	11	179	303370.5	0	0	0	3024.5	0	1	3	0	0	1	2844.5	0	2	17
chr2	237930965	237931192	4	57	Human_STR_829846	AGGG/AAAG	0	237931078.5	63452.5	0	0	1	63452.5	0	0	1	1581.5	0	11	179	303232.5	0	0	0	2886.5	0	1	3	0	0	1	2706.5	0	2	17
chr2	237931852	237931864	1	13	Human_STR_829847	A	0	237931858	62673	0	0	1	62673	0	0	1	802	1	10	174	302453	0	0	0	2107	0	1	3	0	0	1	1927	0	1	17
chr2	237937333	237937348	1	16	Human_STR_829848	T	0	237937340.5	57190.5	0	0	1	57190.5	0	0	1	929.5	1	12	173	296970.5	0	0	0	3375.5	0	1	4	0	0	2	3555.5	0	1	18
chr2	237941633	237941653	4	5.25	Human_STR_829849	AATG	0	237941643	52888	0	0	1	52888	0	0	1	282	3	13	168	292668	0	0	0	7678	0	1	4	0	0	2	7858	0	1	18
chr2	237943751	237943772	1	22	Human_STR_829850	T	0	237943761.5	50769.5	0	0	1	50769.5	0	0	1	177.5	3	13	165	290549.5	0	0	0	9796.5	0	1	4	0	0	2	9976.5	0	1	18
chr2	237945972	237945991	5	4	Human_STR_829851	AAAAC	0	237945981.5	48549.5	0	0	1	48549.5	0	0	1	1305.5	0	13	165	288329.5	0	0	0	12016.5	0	0	4	0	0	2	12196.5	0	0	18
chr2	237947375	237947387	1	13	Human_STR_829852	T	0	237947381	47150	0	0	1	47150	0	0	1	94	1	13	167	286930	0	0	0	13416	0	0	4	0	0	2	13596	0	0	18
chr2	237959635	237959664	2	15	Human_STR_829853	GT	0	237959649.5	34881.5	0	0	1	34881.5	0	0	1	167.5	1	11	203	274661.5	0	0	0	20204.5	0	0	4	0	0	2	22375.5	0	0	18
chr2	237962318	237962339	2	11	Human_STR_829854	AC	0	237962328.5	32202.5	0	0	1	32202.5	0	0	1	311.5	1	10	203	271982.5	0	0	0	17525.5	0	0	4	0	0	2	19696.5	0	0	18
chr2	237963091	237963122	3	10.6667	Human_STR_829855	CTG	0	237963106.5	31424.5	0	0	1	31424.5	0	0	1	306.5	3	12	203	271204.5	0	0	0	16747.5	0	0	4	0	0	2	18918.5	0	0	18
chr2	237966508	237966521	1	14	Human_STR_829856	A	0	237966514.5	28016.5	0	0	1	28016.5	0	0	1	1099.5	0	11	202	267796.5	0	0	0	13339.5	0	0	4	0	0	2	15510.5	0	0	19
chr2	237969329	237969350	2	11	Human_STR_829857	GT	0	237969339.5	25191.5	0	0	1	25191.5	0	0	1	1725.5	0	9	201	264971.5	0	0	0	10514.5	0	0	4	0	0	2	12685.5	0	0	19
chr2	237974312	237974341	5	6	Human_STR_829858	GTTTT	0	237974326.5	20204.5	0	0	1	20204.5	0	0	1	1416.5	0	10	204	259984.5	0	0	0	5527.5	0	1	6	0	0	4	7698.5	0	1	20
chr2	237978935	237978958	1	24	Human_STR_829859	A	0	237978946.5	15584.5	0	0	1	15584.5	0	0	1	627.5	1	10	206	255364.5	0	0	0	907.5	1	1	6	0	0	4	3078.5	0	2	21
chr2	237984363	237984379	3	5.66667	Human_STR_829860	AAT	0	237984371	10160	0	0	1	10160	0	0	1	150	1	11	209	249940	0	0	0	4517	0	1	7	0	0	4	194	1	4	21
chr2	237988490	237988505	1	16	Human_STR_829861	T	0	237988497.5	6033.5	0	1	1	6033.5	0	1	1	2062.5	0	10	213	245813.5	0	0	0	8643.5	0	1	7	0	0	4	1842.5	0	4	21
chr2	237989805	237989819	2	7.5	Human_STR_829862	GT	0	237989812	4719	0	1	1	4719	0	1	1	748	1	11	217	244499	0	0	0	9958	0	1	7	0	0	4	528	1	4	21
chr2	237992246	237992256	1	11	Human_STR_829863	T	0	237992251	2280	0	1	1	2280	0	1	1	361	2	11	220	242060	0	0	0	12397	0	0	7	0	0	4	1911	0	4	23
chr2	237992322	237992337	1	16	Human_STR_829864	A	0	237992329.5	2201.5	0	1	1	2201.5	0	1	1	282.5	2	11	220	241981.5	0	0	0	12475.5	0	0	7	0	0	4	1989.5	0	4	23
chr2	237992736	237992775	2	20	Human_STR_829865	AT/AG	0	237992755.5	1775.5	0	1	1	1775.5	0	1	1	143.5	2	10	220	241555.5	0	0	0	12901.5	0	0	7	0	0	4	1569.5	0	4	23
chr2	237995035	237995058	2	12	Human_STR_829866	AC	0	237995046.5	515.5	1	1	1	0	1	1	1	628.5	1	8	220	239264.5	0	0	0	15192.5	0	0	7	0	0	4	721.5	1	4	23
chr2	237995729	237995752	5	4.8	Human_STR_829867	GTTTT	0	237995740.5	1209.5	0	1	1	0	1	1	1	1322.5	0	8	217	238570.5	0	0	0	15886.5	0	0	7	0	0	4	1415.5	0	4	23
chr2	237996596	237996612	1	17	Human_STR_829868	A	0	237996604	2073	0	1	1	0	1	1	1	2186	0	7	215	237707	0	0	0	16750	0	0	7	0	0	4	2279	0	4	23
chr2	238001191	238001201	1	11	Human_STR_829869	A	0	238001196	6665	0	1	1	0	1	1	1	98	2	7	212	233115	0	0	0	21342	0	0	7	0	0	4	451	1	4	23
chr2	238001322	238001336	4	3.75	Human_STR_829870	AAGG	0	238001329	6798	0	1	1	0	1	1	1	35	2	7	212	232982	0	0	0	21475	0	0	7	0	0	4	584	1	4	23
chr2	238003613	238003626	2	7	Human_STR_829871	AT	0	238003619.5	9088.5	0	1	1	0	1	1	1	1633.5	0	5	212	230691.5	0	0	0	23765.5	0	0	7	0	0	4	1300.5	0	4	23
chr2	238005585	238005603	2	9.5	Human_STR_829872	GT	0	238005594	11063	0	0	1	0	1	1	1	1577	0	5	210	228717	0	0	0	25740	0	0	6	0	0	3	674	1	3	25
chr2	238005863	238005887	1	25	Human_STR_829873	T	0	238005875	11344	0	0	1	0	1	1	1	1296	0	5	210	228436	0	0	0	26021	0	0	6	0	0	3	730	2	3	25
chr2	238009413	238009527	2	57.5	Human_STR_829874	AT	0	238009470	14939	0	0	1	353	1	1	1	2299	0	7	202	224841	0	0	0	26896	0	0	6	0	0	3	2865	0	3	25
chr2	238014782	238014795	1	14	Human_STR_829875	A	0	238014788.5	20257.5	0	0	1	5671.5	0	1	1	450.5	1	9	204	219522.5	0	0	0	21577.5	0	0	7	0	0	3	8183.5	0	2	26
chr2	238015357	238015402	2	23	Human_STR_829876	AC	0	238015379.5	20848.5	0	0	1	6262.5	0	1	1	140.5	1	9	204	218931.5	0	0	0	20986.5	0	0	7	0	0	3	8774.5	0	1	26
chr2	238016673	238016684	1	12	Human_STR_829877	A	0	238016678.5	22147.5	0	0	1	7561.5	0	1	1	1142.5	0	9	205	217632.5	0	0	0	19687.5	0	0	7	0	0	3	10073.5	0	0	27
chr2	238022475	238022516	2	21	Human_STR_829878	AT	0	238022495.5	27964.5	0	0	1	13378.5	0	0	1	1407.5	0	12	202	211815.5	0	0	0	13870.5	0	0	7	0	0	3	14449.5	0	0	29
chr2	238024140	238024154	4	3.75	Human_STR_829879	ATTT	0	238024147	29616	0	0	1	15030	0	0	1	244	2	12	202	210164	0	0	0	12219	0	0	7	0	0	3	12798	0	0	30
chr2	238037214	238037271	6	9.66667	Human_STR_829880	AGTGTG	0	238037242.5	42711.5	0	0	1	28125.5	0	0	1	359.5	5	29	201	197068.5	0	0	0	876.5	1	1	6	1	1	3	297.5	1	1	32
chr2	238038605	238038619	2	7.5	Human_STR_829881	GT	0	238038612	44081	0	0	1	29495	0	0	1	260	1	30	201	195699	0	0	0	2246	0	1	6	0	1	3	1667	0	1	32
chr2	238040032	238040054	2	11.5	Human_STR_829882	GT	0	238040043	45512	0	0	1	30926	0	0	1	1105	0	38	202	194268	0	0	0	3677	0	1	6	0	1	3	3098	0	1	32
chr2	238040329	238040350	2	11	Human_STR_829883	GT	0	238040339.5	45808.5	0	0	1	31222.5	0	0	1	808.5	2	42	202	193971.5	0	0	0	3973.5	0	1	6	0	1	3	3394.5	0	2	32
chr2	238042453	238042468	1	16	Human_STR_829884	T	0	238042460.5	47929.5	0	0	1	33343.5	0	0	1	38.5	6	48	203	191850.5	0	0	0	6094.5	0	1	6	0	1	3	5515.5	0	3	32
chr2	238047525	238047559	2	17.5	Human_STR_829885	AC	0	238047542	53011	0	0	1	38425	0	0	1	304	4	64	204	186769	0	0	0	11176	0	0	6	0	0	3	2563	0	2	34
chr2	238047892	238047969	6	13	Human_STR_829886	ACATGC	0	238047930.5	53399.5	0	0	1	38813.5	0	0	1	568.5	8	64	204	186380.5	0	0	0	11564.5	0	0	6	0	0	3	2174.5	0	2	34
chr2	238048207	238048236	2	15	Human_STR_829887	AC	0	238048221.5	53690.5	0	0	1	39104.5	0	0	1	277.5	7	64	204	186089.5	0	0	0	11855.5	0	0	6	0	0	3	1883.5	0	2	34
chr2	238048970	238048990	5	4.2	Human_STR_829888	GTTTT	0	238048980	54449	0	0	1	39863	0	0	1	71	11	66	203	185331	0	0	0	12614	0	0	6	0	0	3	1125	0	2	34
chr2	238052124	238052146	2	11.5	Human_STR_829889	AG	0	238052135	57604	0	0	1	43018	0	0	1	86	8	65	206	182176	0	0	0	15769	0	0	7	0	0	3	185	1	2	34
chr2	238056306	238056325	6	3.33333	Human_STR_829890	ATTTTT	0	238056315.5	61784.5	0	0	1	47198.5	0	0	1	267.5	10	57	209	177995.5	0	0	0	14568.5	0	0	8	0	0	4	3995.5	0	4	35
chr2	238057621	238057639	3	6.33333	Human_STR_829891	ATT	0	238057630	63099	0	0	1	48513	0	0	1	240	7	56	208	176681	0	0	0	13254	0	0	8	0	0	4	5310	0	4	35
chr2	238058350	238058387	2	19	Human_STR_829892	GT	0	238058368.5	63837.5	0	0	1	49251.5	0	0	1	199.5	5	56	205	175942.5	0	0	0	12515.5	0	0	8	0	0	4	6048.5	0	4	35
chr2	238064624	238064638	1	15	Human_STR_829893	T	0	238064631	70100	0	0	1	55514	0	0	1	410	2	32	204	169680	0	0	0	6253	0	2	9	0	2	5	94	1	4	36
chr2	238066401	238066420	1	20	Human_STR_829894	T	0	238066410.5	71879.5	0	0	1	57293.5	0	0	1	73.5	5	31	206	167900.5	0	0	0	4473.5	0	2	9	0	2	5	305.5	1	4	38
chr2	238066553	238066569	4	4.25	Human_STR_829895	ACTC	0	238066561	72030	0	0	1	57444	0	0	1	77	4	31	207	167750	0	0	0	4323	0	2	9	0	2	5	456	1	4	38
chr2	238068531	238068551	1	21	Human_STR_829896	T	0	238068541	74010	0	0	1	59424	0	0	1	806	1	24	206	165770	0	0	0	2343	0	2	9	0	2	5	1319	0	4	38
chr2	238068636	238068653	5	3.6	Human_STR_829897	GTTTT	0	238068644.5	74113.5	0	0	1	59527.5	0	0	1	702.5	1	23	206	165666.5	0	0	0	2239.5	0	2	9	0	2	5	1215.5	0	4	38
chr2	238071084	238071105	4	5.5	Human_STR_829898	ATCT	0	238071094.5	76563.5	0	0	1	61977.5	0	0	1	210.5	3	25	209	163216.5	0	0	0	61.5	2	3	9	2	2	5	1234.5	0	7	38
chr2	238071140	238071167	1	28	Human_STR_829899	T	0	238071153.5	76622.5	0	0	1	62036.5	0	0	1	269.5	3	25	209	163157.5	0	0	0	2.5	2	3	9	2	2	5	1293.5	0	7	38
chr2	238071791	238071802	2	6	Human_STR_829900	GT	0	238071796.5	77265.5	0	0	1	62679.5	0	0	1	912.5	1	25	210	162514.5	0	0	0	640.5	2	3	9	2	2	5	1463.5	0	7	38
chr2	238078536	238078579	4	11	GATA178G09	N/A	0	238078557.5	84026.5	0	0	1	69440.5	0	0	1	1492.5	0	29	215	155753.5	0	0	0	1492.5	0	3	10	0	2	6	222.5	1	6	40
chr2	238079601	238079612	1	12	Human_STR_829901	A	0	238079606.5	85075.5	0	0	1	70489.5	0	0	1	443.5	3	30	218	154704.5	0	0	0	443.5	1	3	10	0	2	6	498.5	2	6	41
chr2	238082050	238082069	3	6.66667	Human_STR_829902	GTT	0	238082059.5	87528.5	0	0	1	72942.5	0	0	1	870.5	1	32	217	152251.5	0	0	0	2009.5	0	1	9	0	0	6	1419.5	0	7	41
chr2	238084344	238084358	4	3.75	Human_STR_829903	GGTT	0	238084351	89820	0	0	1	75234	0	0	1	764	3	35	215	149960	0	0	0	4301	0	1	9	0	0	6	2694	0	7	41
chr2	238084402	238084419	6	3	Human_STR_829904	AAAAAC	0	238084410.5	89879.5	0	0	1	75293.5	0	0	1	704.5	3	35	215	149900.5	0	0	0	4360.5	0	1	9	0	0	6	2634.5	0	7	41
chr2	238085845	238085876	1	32	Human_STR_829905	A	0	238085860.5	91329.5	0	0	1	76743.5	0	0	1	98.5	5	29	216	148450.5	0	0	0	5810.5	0	1	9	0	0	6	1184.5	0	7	40
chr2	238086648	238086664	2	8.5	Human_STR_829906	CT	0	238086656	92125	0	0	1	77539	0	0	1	164	4	29	215	147655	0	0	0	6606	0	1	9	0	0	6	389	1	7	40
chr2	238090233	238090250	1	18	Human_STR_829907	A	0	238090241.5	95710.5	0	0	1	81124.5	0	0	1	287.5	4	26	218	144069.5	0	0	0	10191.5	0	0	9	0	0	6	238.5	2	5	42
chr2	238095858	238095868	1	11	Human_STR_829908	T	0	238095863	101332	0	0	0	86746	0	0	1	1852	0	25	224	138448	0	0	0	14259	0	0	9	0	0	6	2903	0	6	43
chr2	238099223	238099265	5	8.6	Human_STR_829909	GTTTT	0	238099244	104713	0	0	0	90127	0	0	1	1241	0	18	226	135067	0	0	0	10878	0	0	9	0	0	6	5216	0	5	44
chr2	238101367	238101384	4	4.5	Human_STR_829910	AAAC	0	238101375.5	106844.5	0	0	0	92258.5	0	0	1	418.5	3	15	227	132935.5	0	0	0	8746.5	0	1	9	0	0	6	3084.5	0	4	44
chr2	238112805	238112888	2	42	Human_STR_829911	CT/AT	0	238112846.5	118315.5	0	0	0	103729.5	0	0	0	482.5	3	19	242	121464.5	0	0	0	2724.5	0	1	9	0	0	6	2266.5	0	7	46
chr2	238112929	238112987	2	29.5	Human_STR_829912	GT/AT	0	238112958	118427	0	0	0	103841	0	0	0	594	2	18	242	121353	0	0	0	2836	0	1	9	0	0	6	2378	0	7	46
chr2	238114769	238114801	5	6.6	Human_STR_829913	ATTTT	0	238114785	120254	0	0	0	105668	0	0	0	743	1	15	253	119526	0	0	0	4663	0	1	9	0	0	6	1440	0	7	47
chr2	238118161	238118172	1	12	Human_STR_829914	T	0	238118166.5	123635.5	0	0	0	109049.5	0	0	0	279.5	2	16	258	116144.5	0	0	0	8044.5	0	1	9	0	0	6	726.5	1	6	48
chr2	238120447	238120465	2	9.5	Human_STR_829915	GT	0	238120456	125925	0	0	0	111339	0	0	0	272	1	16	260	113855	0	0	0	10334	0	0	12	0	0	8	1884	0	6	48
chr2	238120500	238120518	2	9.5	Human_STR_829916	GT	0	238120509	125978	0	0	0	111392	0	0	0	325	1	16	260	113802	0	0	0	10387	0	0	12	0	0	8	1831	0	6	48
chr2	238120890	238120916	2	13.5	Human_STR_829917	GT	0	238120903	126372	0	0	0	111757	0	0	0	719	1	16	259	113408	0	0	0	10781	0	0	12	0	0	8	1437	0	6	48
chr2	238120938	238120955	2	9	Human_STR_829918	GT	0	238120946.5	126415.5	0	0	0	111713.5	0	0	0	762.5	1	16	259	113364.5	0	0	0	10824.5	0	0	12	0	0	8	1393.5	0	6	48
chr2	238120975	238121099	2	62.5	Human_STR_829919	GT	0	238121037	126506	0	0	0	111623	0	0	0	853	1	16	259	113274	0	0	0	10915	0	0	12	0	0	8	1303	0	6	48
chr2	238121132	238121149	2	9	Human_STR_829920	GT	0	238121140.5	126609.5	0	0	0	111519.5	0	0	0	956.5	2	16	259	113170.5	0	0	0	11018.5	0	0	12	0	0	8	1199.5	0	6	48
chr2	238121169	238121192	2	12	Human_STR_829921	GT	0	238121180.5	126649.5	0	0	0	111479.5	0	0	0	926.5	2	16	260	113130.5	0	0	0	11058.5	0	0	12	0	0	8	1159.5	0	6	48
chr2	238121211	238121234	2	12	Human_STR_829922	GT	0	238121222.5	126691.5	0	0	0	111437.5	0	0	0	884.5	1	16	260	113088.5	0	0	0	11100.5	0	0	12	0	0	8	1117.5	0	6	48
chr2	238121273	238121291	2	9.5	Human_STR_829923	GT	0	238121282	126751	0	0	0	111378	0	0	0	825	1	16	260	113029	0	0	0	11160	0	0	12	0	0	8	1058	0	6	48
chr2	238121369	238121441	2	36.5	Human_STR_829924	GT	0	238121405	126874	0	0	0	111255	0	0	0	702	1	16	261	112906	0	0	0	11283	0	0	12	0	0	8	935	1	6	48
chr2	238121458	238121475	2	9	Human_STR_829925	GT	0	238121466.5	126935.5	0	0	0	111193.5	0	0	0	640.5	1	16	261	112844.5	0	0	0	11344.5	0	0	12	0	0	8	873.5	1	6	48
chr2	238121491	238121528	2	19	Human_STR_829926	GT	0	238121509.5	126978.5	0	0	0	111150.5	0	0	0	597.5	1	15	261	112801.5	0	0	0	11387.5	0	0	12	0	0	8	830.5	1	6	48
chr2	238121589	238121615	2	13.5	Human_STR_829927	GT	0	238121602	127071	0	0	0	111058	0	0	0	505	1	15	261	112709	0	0	0	11480	0	0	12	0	0	8	738	1	6	48
chr2	238121756	238121820	2	32.5	Human_STR_829928	GT/GT	0	238121788	127257	0	0	0	110872	0	0	0	319	2	15	262	112523	0	0	0	11666	0	0	12	0	0	8	552	1	6	48
chr2	238121905	238121930	2	13	Human_STR_829929	GT	0	238121917.5	127386.5	0	0	0	110742.5	0	0	0	189.5	2	14	262	112393.5	0	0	0	11795.5	0	0	12	0	0	8	422.5	1	6	48
chr2	238121955	238121966	2	6	Human_STR_829930	GT	0	238121960.5	127429.5	0	0	0	110699.5	0	0	0	146.5	2	14	262	112350.5	0	0	0	11838.5	0	0	12	0	0	8	379.5	1	7	48
chr2	238124754	238124784	6	5.16667	Human_STR_829931	AAAAAC	0	238124769	130238	0	0	0	107891	0	0	0	561	1	12	276	109542	0	0	0	14647	0	0	13	0	0	9	1749	0	7	49
chr2	238128496	238128516	1	21	Human_STR_829932	A	0	238128506	133975	0	0	0	104154	0	0	0	578	1	10	286	105805	0	0	0	18384	0	0	15	0	0	9	2319	0	5	49
chr2	238130295	238130307	2	6.5	Human_STR_829933	CT	0	238130301	135770	0	0	0	102359	0	0	0	62	1	10	286	104010	0	0	0	19402	0	0	15	0	0	9	524	1	5	49
chr2	238133804	238133825	1	22	Human_STR_829934	A	0	238133814.5	139283.5	0	0	0	98845.5	0	0	1	367.5	1	12	287	100496.5	0	0	0	15888.5	0	0	16	0	0	10	1854.5	0	4	50
chr2	238135052	238135063	1	12	Human_STR_829935	T	0	238135057.5	140526.5	0	0	0	97602.5	0	0	1	727.5	1	14	288	99253.5	0	0	1	14645.5	0	0	16	0	0	10	1322.5	0	5	51
chr2	238141558	238141575	1	18	Human_STR_829936	A	0	238141566.5	147035.5	0	0	0	91093.5	0	0	1	824.5	1	17	288	92744.5	0	0	1	8136.5	0	1	16	0	0	9	1453.5	0	4	50
chr2	238141678	238141692	3	5	Human_STR_829937	AAG	0	238141685	147154	0	0	0	90975	0	0	1	943	1	17	287	92626	0	0	1	8018	0	1	16	0	0	9	1335	0	4	50
chr2	238146512	238146531	3	6.66667	Human_STR_829938	AAC	0	238146521.5	151990.5	0	0	0	86138.5	0	0	1	334.5	3	20	279	87789.5	0	0	5	3181.5	0	2	18	0	1	9	2516.5	0	3	50
chr2	238149081	238149092	1	12	Human_STR_829939	T	0	238149086.5	154555.5	0	0	0	83573.5	0	0	1	227.5	1	20	270	85224.5	0	0	6	616.5	1	3	18	0	2	9	4578.5	0	3	50
chr2	238152143	238152157	2	7.5	Human_STR_829940	GT	0	238152150	157619	0	0	0	80510	0	0	1	265	2	19	257	82161	0	0	9	2447	0	3	18	0	2	9	1515	0	3	49
chr2	238152172	238152193	2	11	Human_STR_829941	AG	0	238152182.5	157651.5	0	0	0	80477.5	0	0	1	297.5	2	19	257	82128.5	0	0	9	2452.5	0	3	18	0	2	9	1482.5	0	3	49
chr2	238157472	238157509	5	7.6	Human_STR_829942	GTTTT	0	238157490.5	162959.5	0	0	0	75169.5	0	0	1	944.5	1	15	245	76820.5	0	0	17	900.5	1	3	18	1	2	9	3825.5	0	4	48
chr2	238158402	238158419	5	3.6	Human_STR_829943	AGATT	0	238158410.5	163879.5	0	0	0	74249.5	0	0	1	24.5	1	15	247	75900.5	0	0	17	19.5	1	3	18	1	2	9	4649.5	0	4	48
chr2	238159160	238159180	3	7	Human_STR_829944	AGG	0	238159170	163637	0	0	0	73490	0	0	1	735	1	16	245	75141	0	0	17	779	1	3	18	1	2	9	3890	0	4	48
chr2	238160726	238160759	2	17	Human_STR_829945	AC	0	238160742.5	162064.5	0	0	0	71917.5	0	0	1	550.5	2	16	249	73568.5	0	0	17	2351.5	0	2	18	0	2	9	2317.5	0	4	48
chr2	238162450	238162473	4	6	Human_STR_829946	AATG	0	238162461.5	160345.5	0	0	0	70198.5	0	0	1	966.5	1	14	254	71849.5	0	0	17	4070.5	0	2	18	0	2	9	598.5	1	5	48
chr2	238166329	238166350	1	22	Human_STR_829947	T	0	238166339.5	156467.5	0	0	0	66320.5	0	0	1	148.5	2	15	257	67971.5	0	0	17	6712.5	0	2	19	0	2	9	14.5	2	5	47
chr2	238168944	238168967	1	24	Human_STR_829948	A	0	238168955.5	153851.5	0	0	0	63704.5	0	0	1	64.5	3	19	258	65355.5	0	0	32	4096.5	0	1	19	0	1	9	2630.5	0	5	47
chr2	238169170	238169205	4	9	Human_STR_829949	GGTT	0	238169187.5	153619.5	0	0	0	63472.5	0	0	1	78.5	3	21	259	65123.5	0	0	32	3864.5	0	1	19	0	1	9	2692.5	0	6	47
chr2	238175798	238175815	1	18	Human_STR_829950	T	0	238175806.5	147000.5	0	0	0	56853.5	0	0	1	920.5	1	21	254	58504.5	0	0	48	2754.5	0	1	19	0	1	7	2621.5	0	5	45
chr2	238176362	238176373	1	12	Human_STR_829951	A	0	238176367.5	146439.5	0	0	0	56292.5	0	0	1	465.5	2	20	255	57943.5	0	0	49	3315.5	0	1	19	0	1	7	2812.5	0	4	45
chr2	238177416	238177436	1	21	Human_STR_829952	T	0	238177426	145381	0	0	0	55234	0	0	1	262	3	19	256	56885	0	0	51	4374	0	1	19	0	1	7	1754	0	5	45
chr2	238180309	238180339	4	7.75	Human_STR_829953	CTGT	0	238180324	142483	0	0	0	52336	0	0	1	260	1	19	256	53987	0	0	53	7272	0	1	19	0	1	7	136	1	6	43
chr2	238180375	238180403	4	7.25	Human_STR_829954	ATCT	0	238180389	142418	0	0	0	52271	0	0	1	195	1	20	256	53922	0	0	53	7337	0	1	19	0	1	7	71	1	6	43
chr2	238181361	238181378	1	18	Human_STR_829955	T	0	238181369.5	141437.5	0	0	0	51290.5	0	0	1	785.5	1	21	252	52941.5	0	0	54	8317.5	0	1	20	0	1	11	909.5	1	7	42
chr2	238182353	238182373	6	3.5	Human_STR_829956	ACTTAG	0	238182363	140444	0	0	0	50297	0	0	1	1356	0	21	252	51948	0	0	54	9311	0	1	20	0	1	11	1903	0	8	42
chr2	238185077	238185087	1	11	Human_STR_829957	A	0	238185082	137725	0	0	0	47578	0	0	1	323	1	22	254	49229	0	0	55	12030	0	0	20	0	0	11	2218	0	7	42
chr2	238192095	238192117	1	23	Human_STR_829958	T	0	238192106	130701	0	0	0	40554	0	0	1	404	6	21	239	42205	0	0	67	19054	0	0	20	0	0	11	99	2	7	39
chr2	238196190	238196204	4	3.75	Human_STR_829959	AAAC	0	238196197	126610	0	0	0	36463	0	0	1	378	2	20	237	38114	0	0	67	22385	0	0	20	0	0	11	2768	0	8	39
chr2	238197369	238197384	4	4	Human_STR_829960	ATTT	0	238197376.5	125430.5	0	0	0	35283.5	0	0	1	186.5	3	20	237	36934.5	0	0	68	21205.5	0	0	20	0	0	11	1588.5	0	8	39
chr2	238197608	238197620	2	6.5	Human_STR_829961	AG	0	238197614	125193	0	0	0	35046	0	0	1	124	3	20	237	36697	0	0	68	20968	0	0	20	0	0	11	1351	0	9	39
chr2	238197886	238197899	2	7	Human_STR_829962	AG	0	238197892.5	124914.5	0	0	0	34767.5	0	0	1	137.5	3	20	237	36418.5	0	0	68	20689.5	0	0	20	0	0	11	1072.5	0	9	39
chr2	238198513	238198530	4	4.5	Human_STR_829963	AAAT	0	238198521.5	124285.5	0	0	0	34138.5	0	0	1	491.5	2	21	237	35789.5	0	0	68	20060.5	0	0	20	0	0	11	443.5	1	9	39
chr2	238199535	238199552	4	4.5	Human_STR_829964	AAAT	0	238199543.5	123263.5	0	0	0	33116.5	0	0	1	467.5	1	23	239	34767.5	0	0	68	19038.5	0	0	20	0	0	11	216.5	2	9	39
chr2	238199831	238199846	2	8	Human_STR_829965	AC	0	238199838.5	122968.5	0	0	0	32821.5	0	0	1	172.5	1	23	239	34472.5	0	0	68	18743.5	0	0	20	0	0	11	78.5	2	9	39
chr2	238204889	238204902	2	7	Human_STR_829966	GT	0	238204895.5	117911.5	0	0	0	27764.5	0	0	1	163.5	1	34	234	29415.5	0	0	70	13686.5	0	0	20	0	0	11	1244.5	0	8	38
chr2	238204935	238204992	2	29	Human_STR_829967	GT	0	238204963.5	117843.5	0	0	0	27696.5	0	0	1	95.5	1	34	234	29347.5	0	0	70	13618.5	0	0	20	0	0	11	1176.5	0	8	38
chr2	238205516	238205529	1	14	Human_STR_829968	T	0	238205522.5	117284.5	0	0	0	27137.5	0	0	1	463.5	1	37	234	28788.5	0	0	71	13059.5	0	0	20	0	0	11	617.5	1	8	38
chr2	238214203	238214214	2	6	Human_STR_829969	AT	0	238214208.5	108598.5	0	0	0	18451.5	0	0	1	11.5	10	52	230	20102.5	0	0	71	4373.5	0	4	19	0	3	11	631.5	2	7	37
chr2	238218848	238218883	6	6	Human_STR_829970	AAATTT	0	238218865.5	103941.5	0	0	0	13794.5	0	0	1	691.5	4	65	233	15445.5	0	0	71	283.5	2	6	19	2	3	11	4025.5	0	3	34
chr2	238219885	238219895	1	11	Human_STR_829971	A	0	238219890	102917	0	0	0	12770	0	0	1	94	5	64	234	14421	0	0	71	339	2	6	19	2	3	11	3990	0	3	34
chr2	238220323	238220369	1	47	Human_STR_829972	A	0	238220346	102461	0	0	0	12314	0	0	1	406	6	63	233	13965	0	0	71	117	2	6	19	2	3	11	3534	0	3	34
chr2	238221095	238221113	5	3.8	Human_STR_829973	AATAC	0	238221104	101703	0	0	0	11556	0	0	1	76	5	57	234	13207	0	0	71	875	1	6	19	2	3	11	2776	0	3	34
chr2	238224493	238224525	5	6.6	Human_STR_829974	AATAG	0	238224509	98298	0	0	1	8151	0	1	1	111	12	47	237	9802	0	1	71	555	1	7	20	2	4	12	629	1	3	33
chr2	238225356	238225382	1	27	Human_STR_829975	T	0	238225369	97438	0	0	1	7291	0	1	1	39	8	47	237	8942	0	1	71	1415	0	7	20	0	4	12	1489	0	3	33
chr2	238226908	238226923	3	5.33333	Human_STR_829976	GTT	0	238226915.5	95891.5	0	0	1	5744.5	0	1	1	231.5	6	46	239	7395.5	0	1	71	677.5	1	7	20	0	4	12	3035.5	0	3	33
chr2	238227048	238227071	1	24	Human_STR_829977	T	0	238227059.5	95747.5	0	0	1	5600.5	0	1	1	87.5	7	47	240	7251.5	0	1	71	533.5	2	8	20	1	4	12	3179.5	0	3	33
chr2	238234888	238234915	2	14	Human_STR_829978	GT	0	238234901.5	87905.5	0	0	1	0	1	1	1	150.5	2	28	244	590.5	1	5	71	2018.5	0	5	20	0	3	12	41.5	1	2	33
chr2	238236480	238236493	1	14	Human_STR_829979	A	0	238236486.5	86320.5	0	0	1	0	1	1	1	187.5	3	23	243	2175.5	0	5	71	433.5	1	5	20	0	3	12	1626.5	0	2	32
chr2	238238764	238238783	3	6.66667	Human_STR_829980	GTT	0	238238773.5	84033.5	0	0	1	0	1	1	1	44.5	4	18	244	4462.5	0	6	71	1853.5	0	4	21	0	2	12	3913.5	0	2	33
chr2	238240368	238240380	1	13	Human_STR_829981	A	0	238240374	82433	0	0	1	0	1	1	1	448	2	18	243	2930	0	8	71	3000	0	4	21	0	2	12	5514	0	2	34
chr2	238240430	238240458	2	14.5	Human_STR_829982	AC	0	238240444	82363	0	0	1	0	1	1	1	378	1	18	242	2860	0	8	71	2930	0	4	21	0	2	12	5584	0	2	34
chr2	238240695	238240761	2	33.5	Human_STR_829983	CT/AT	0	238240728	82079	0	0	1	0	1	1	1	94	1	18	243	2576	0	8	71	2646	0	4	21	0	2	12	5868	0	2	34
chr2	238243127	238243155	3	9.66667	Human_STR_829984	GTT	0	238243141	79666	0	0	1	0	1	1	1	150	2	19	242	163	3	12	71	233	1	3	21	1	1	12	8281	0	1	34
chr2	238250187	238250214	1	28	Human_STR_829985	A	0	238250200.5	72606.5	0	0	1	0	1	1	1	571.5	2	24	243	439.5	3	16	71	3680.5	0	2	20	0	1	12	13439.5	0	0	36
chr2	238251322	238251336	4	3.75	Human_STR_829986	AATG	0	238251329	71478	0	0	1	0	1	1	1	295	1	30	241	577	1	16	71	4809	0	2	20	0	1	12	12311	0	0	37
chr2	238251977	238252000	1	24	Human_STR_829987	A	0	238251988.5	70818.5	0	0	1	0	1	1	1	954.5	2	31	240	1005.5	0	16	71	5468.5	0	2	21	0	1	13	11651.5	0	0	37
chr2	238252158	238252219	1	62	Human_STR_829988	A	0	238252188.5	70618.5	0	0	1	0	1	1	1	782.5	2	31	241	805.5	3	16	71	5668.5	0	2	21	0	1	13	11451.5	0	0	37
chr2	238255933	238255950	2	9	Human_STR_829989	AC	0	238255941.5	66865.5	0	0	1	0	1	1	1	228.5	4	33	241	512.5	1	12	71	9109.5	0	2	21	0	1	13	7698.5	0	1	36
chr2	238262655	238262671	1	17	Human_STR_829990	T	0	238262663	60144	0	0	1	0	1	1	1	318	2	43	242	3844	0	36	71	2388	0	2	22	0	1	13	977	1	1	36
chr2	238262963	238262975	1	13	Human_STR_829991	T	0	238262969	59838	0	0	1	0	1	1	1	12	2	43	242	3538	0	36	71	2082	0	2	22	0	1	13	671	1	1	36
chr2	238265006	238265022	4	4.25	Human_STR_829992	AAAT	0	238265014	57793	0	0	1	0	1	1	1	516	4	40	244	1493	0	30	71	37	1	3	22	1	1	13	1374	0	1	36
chr2	238273458	238273487	2	15	Human_STR_829993	GT	0	238273472.5	49334.5	0	0	1	0	1	1	1	1354.5	0	22	245	1876.5	0	38	71	70.5	1	5	21	1	7	13	9832.5	0	1	33
chr2	238273559	238273580	2	11	Human_STR_829994	GT	0	238273569.5	49237.5	0	0	1	0	1	1	1	1257.5	0	22	245	1779.5	0	38	71	26.5	1	5	21	1	7	13	9929.5	0	1	33
chr2	238278485	238278496	1	12	Human_STR_829995	T	0	238278490.5	44316.5	0	0	1	0	1	1	1	696.5	2	18	244	751.5	1	37	71	349.5	1	4	21	1	7	13	14129.5	0	0	35
chr2	238278670	238278680	1	11	Human_STR_829996	T	0	238278675	44132	0	0	1	0	1	1	1	786	2	18	244	936	1	37	71	534	1	4	21	1	7	13	13945	0	0	35
chr2	238278884	238278900	1	17	Human_STR_829997	T	0	238278892	43915	0	0	1	0	1	1	1	569	1	18	243	1153	0	31	71	751	1	4	21	1	7	13	13728	0	0	35
chr2	238284155	238284182	6	4.66667	Human_STR_829998	GTTTTT	0	238284168.5	38638.5	0	0	1	0	1	1	1	62.5	4	11	244	835.5	1	22	71	3665.5	0	2	23	0	6	13	8451.5	0	1	36
chr2	238291027	238291043	1	17	Human_STR_829999	A	0	238291035	31772	0	0	1	0	1	1	1	3398	0	9	243	974	1	14	71	10532	0	0	26	0	0	14	1585	0	1	34
chr2	238291425	238291448	6	4	Human_STR_830000	ATTTTT	0	238291436.5	31370.5	0	0	1	0	1	1	1	2996.5	0	10	243	1375.5	0	14	71	10933.5	0	0	26	0	0	14	1183.5	0	1	34
chr2	238291599	238291621	5	4.6	Human_STR_830001	GTTTT	0	238291610	31197	0	0	1	0	1	1	1	2823	0	10	243	1549	0	14	71	11107	0	0	26	0	0	14	1010	0	1	34
chr2	238300148	238300192	4	11.25	Human_STR_830002	GTTT	0	238300170	22637	0	0	2	0	1	1	2	941	2	8	242	3369	0	4	71	19667	0	0	30	0	0	15	7550	0	1	34
chr2	238305642	238305700	4	14.75	Human_STR_830003	AGAT	0	238305671	17136	0	0	2	0	1	1	2	461	1	11	242	287	1	4	73	17213	0	0	30	0	0	15	8049	0	1	34
chr2	238305746	238306015	4	67.5	Human_STR_830004	AAGG	0	238305880.5	16926.5	0	0	2	0	1	1	2	670.5	2	10	243	496.5	1	4	73	17003.5	0	0	30	0	0	15	7839.5	0	1	34
chr2	238309269	238309285	1	17	Human_STR_830005	A	0	238309277	13530	0	0	2	0	1	1	2	2334	0	13	243	3893	0	3	73	13607	0	0	30	0	0	15	4443	0	1	32
chr2	238310079	238310096	2	9	Human_STR_830006	AT	0	238310087.5	12719.5	0	0	2	0	1	1	2	1523.5	0	14	241	4703.5	0	3	73	12796.5	0	0	30	0	0	15	3632.5	0	1	32
chr2	238310334	238310345	1	12	Human_STR_830007	T	0	238310339.5	12467.5	0	0	2	0	1	1	2	1271.5	0	14	241	4955.5	0	3	73	12544.5	0	0	30	0	0	15	3380.5	0	1	32
chr2	238312612	238312622	1	11	Human_STR_830008	A	0	238312617	10190	0	0	2	0	1	1	2	1006	0	19	234	7233	0	3	73	10267	0	0	31	0	0	15	1103	0	2	33
chr2	238315551	238315570	1	20	Human_STR_830009	T	0	238315560.5	7246.5	0	1	2	0	1	1	2	306.5	3	19	223	10176.5	0	0	73	7323.5	0	1	31	0	1	15	1840.5	0	2	31
chr2	238317936	238317956	3	7	Human_STR_830010	ATT	0	238317946	4861	0	1	2	0	1	1	2	125	3	21	220	12562	0	0	73	4938	0	1	32	0	1	15	4226	0	2	31
chr2	238318177	238318203	4	6.75	Human_STR_830011	GTTT	0	238318190	4617	0	1	2	0	1	1	2	124	2	21	220	12806	0	0	73	4694	0	1	32	0	1	15	4070	0	2	31
chr2	238322858	238322879	3	7.33333	Human_STR_830012	CCT	0	238322868.5	61.5	1	1	2	61.5	1	1	2	290.5	1	22	209	17484.5	0	0	74	15.5	1	1	29	1	1	15	608.5	1	4	32
chr2	238323051	238323061	1	11	Human_STR_830013	A	0	238323056	249	1	1	2	249	1	1	2	478	1	22	209	17672	0	0	74	172	1	1	29	1	1	15	796	1	4	32
chr2	238323927	238324035	5	21.8	Human_STR_830014	AAAAG	0	238323981	1174	0	1	2	1174	0	1	2	718	1	23	204	18597	0	0	74	1097	0	1	28	0	1	14	1721	0	3	31
chr2	238329830	238329849	1	20	Human_STR_830015	A	0	238329839.5	7032.5	0	1	2	7032.5	0	1	2	471.5	1	20	193	24455.5	0	0	74	6955.5	0	2	26	0	2	14	365.5	1	4	31
chr2	238332351	238332366	1	16	Human_STR_830016	A	0	238332358.5	9551.5	0	1	2	9551.5	0	1	2	378.5	1	17	195	26974.5	0	0	74	4442.5	0	2	27	0	2	14	301.5	1	5	31
chr2	238333252	238333263	2	6	Human_STR_830017	AT	0	238333257.5	10450.5	0	0	2	10450.5	0	0	2	370.5	4	16	198	27873.5	0	0	74	3543.5	0	1	26	0	1	13	597.5	1	5	30
chr2	238334825	238334842	1	18	Human_STR_830018	T	0	238334833.5	12026.5	0	0	2	12026.5	0	0	2	92.5	4	16	203	29449.5	0	0	73	1967.5	0	1	26	0	1	13	2173.5	0	7	30
chr2	238336017	238336148	4	33	Human_STR_830019	AAAG	0	238336082.5	13275.5	0	0	2	13275.5	0	0	2	563.5	2	16	207	30698.5	0	0	73	718.5	1	1	26	1	1	13	2397.5	0	7	29
chr2	238338065	238338099	1	35	Human_STR_830020	T	0	238338082	15275	0	0	2	15275	0	0	2	1281	0	16	204	32698	0	0	73	1281	0	1	25	0	1	13	398	1	7	29
chr2	238339752	238339770	1	19	Human_STR_830021	A	0	238339761	16954	0	0	2	16954	0	0	2	939	1	17	206	34377	0	0	73	2960	0	1	25	0	1	13	279	1	7	30
chr2	238340322	238340333	1	12	Human_STR_830022	A	0	238340327.5	17520.5	0	0	2	17520.5	0	0	2	372.5	1	18	206	34943.5	0	0	73	3526.5	0	1	25	0	1	13	287.5	2	7	30
chr2	238344443	238344458	1	16	Human_STR_830023	A	0	238344450.5	21643.5	0	0	2	21643.5	0	0	2	103.5	2	19	213	39066.5	0	0	70	6895.5	0	3	25	0	3	13	94.5	1	7	31
chr2	238345826	238345839	1	14	Human_STR_830024	A	0	238345832.5	23025.5	0	0	2	23025.5	0	0	2	427.5	3	18	216	40448.5	0	0	69	5513.5	0	3	25	0	3	13	1287.5	0	7	31
chr2	238348018	238348033	1	16	Human_STR_830025	A	0	238348025.5	25218.5	0	0	2	25218.5	0	0	2	476.5	2	18	221	42641.5	0	0	68	3320.5	0	2	24	0	3	13	2154.5	0	7	31
chr2	238348698	238348709	2	6	Human_STR_830026	AC	0	238348703.5	25896.5	0	0	2	25896.5	0	0	2	144.5	2	18	222	43319.5	0	0	68	2642.5	0	2	24	0	3	13	1476.5	0	6	31
chr2	238351859	238351923	4	16.25	Human_STR_830027	GGTT	0	238351891	29084	0	0	2	29084	0	0	2	236	2	19	222	46507	0	0	65	339	2	4	24	3	3	13	1286	0	4	32
chr2	238352230	238352262	6	5.5	Human_STR_830028	GTTTTT	0	238352246	29439	0	0	2	29439	0	0	2	119	3	19	222	46862	0	0	65	16	2	4	24	3	3	13	1641	0	4	32
chr2	238357691	238357703	1	13	Human_STR_830029	A	0	238357697	34890	0	0	2	34890	0	0	2	903	1	20	212	44441	0	0	57	3010	0	4	24	0	3	13	7092	0	3	32
chr2	238362211	238362283	2	36.5	Human_STR_830030	CT	0	238362247	33646	0	0	2	33646	0	0	2	1282	0	20	208	39891	0	0	57	386	1	2	24	0	2	13	2573	0	2	32
chr2	238366161	238366387	4	56.75	Human_STR_830031	ATGG	0	238366274	29619	0	0	2	29619	0	0	2	638	3	19	205	35864	0	0	57	4413	0	2	23	0	2	13	1454	0	4	32
chr2	238372825	238372837	2	6.5	Human_STR_830032	AG	0	238372831	23062	0	0	2	23062	0	0	2	64	1	22	199	29307	0	0	29	7202	0	1	22	0	1	13	1389	0	6	34
chr2	238373319	238373670	2	176	Human_STR_830033	CT/GT	0	238373494.5	22398.5	0	0	2	22398.5	0	0	2	599.5	1	23	201	28643.5	0	0	29	6538.5	0	2	22	0	2	13	725.5	1	6	34
chr2	238375727	238375752	1	26	Human_STR_830034	A	0	238375739.5	20153.5	0	0	3	20153.5	0	0	3	449.5	3	18	200	26398.5	0	0	26	4293.5	0	2	21	0	2	13	819.5	1	7	34
chr2	238377209	238377237	1	29	Human_STR_830035	T	0	238377223	18670	0	0	3	18670	0	0	3	212	2	19	200	24915	0	0	24	2810	0	3	21	0	3	13	2303	0	7	34
chr2	238392475	238392486	1	12	Human_STR_830036	T	0	238392480.5	3412.5	0	1	3	3412.5	0	1	4	1795.5	0	19	207	9657.5	0	2	7	2742.5	0	8	21	0	4	7	380.5	1	6	37
chr2	238393700	238393715	1	16	Human_STR_830037	A	0	238393707.5	2185.5	0	1	3	2185.5	0	1	4	1204.5	0	18	209	8430.5	0	2	7	1770.5	0	7	21	0	4	7	1607.5	0	6	36
chr2	238394243	238394257	2	7.5	Human_STR_830038	AC	0	238394250	1643	0	1	3	1643	0	1	4	662	1	18	210	7888	0	2	7	1228	0	7	21	0	4	7	1130	0	5	36
chr2	238398971	238398982	1	12	Human_STR_830039	A	0	238398976.5	3083.5	0	1	3	0	1	1	4	397.5	6	19	225	3161.5	0	2	6	151.5	2	5	21	2	3	7	776.5	1	5	37
chr2	238401106	238401122	1	17	Human_STR_830040	A	0	238401114	5221	0	1	4	0	1	1	4	413	2	19	231	1024	0	2	6	2289	0	4	22	0	3	8	2914	0	7	39
chr2	238407969	238407998	5	6	Human_STR_830041	AAAAT	0	238407983.5	12090.5	0	0	4	0	1	1	4	143.5	1	21	240	5812.5	0	2	3	3308.5	0	4	23	0	2	9	1061.5	0	4	41
chr2	238410308	238410342	1	35	Human_STR_830042	A	0	238410325	14432	0	0	4	0	1	1	4	1318	0	14	244	8154	0	3	3	967	1	2	23	1	1	9	600	1	3	43
chr2	238410467	238410493	3	9	Human_STR_830043	AAT	0	238410480	14587	0	0	4	0	1	1	4	1370	0	14	244	8309	0	3	3	812	1	2	23	1	1	9	445	1	3	43
chr2	238411764	238411789	4	6.5	Human_STR_830044	AAAT	0	238411776.5	15883.5	0	0	4	0	1	1	4	73.5	2	13	247	7620.5	0	3	3	484.5	1	2	23	1	1	9	851.5	1	4	43
chr2	238412852	238412874	5	4.6	Human_STR_830045	ATTTT	0	238412863	16970	0	0	4	0	1	1	4	472	3	13	250	6534	0	1	3	1571	0	2	23	0	1	9	1938	0	4	44
chr2	238419103	238419139	2	18.5	Human_STR_830046	GT	0	238419121	23228	0	0	4	0	1	1	4	1394	0	15	247	276	1	1	3	1260	0	2	23	0	1	9	2379	0	2	44
chr2	238419544	238419568	2	12.5	Human_STR_830047	GT	0	238419556	23663	0	0	4	0	1	1	4	1829	0	15	247	159	1	1	3	1695	0	2	23	0	1	9	1944	0	2	44
chr2	238419824	238419859	2	18	Human_STR_830048	GT	0	238419841.5	23948.5	0	0	4	0	1	1	4	2114.5	0	15	246	444.5	1	1	3	1980.5	0	2	23	0	1	9	1658.5	0	2	44
chr2	238419911	238419927	1	17	Human_STR_830049	T	0	238419919	24026	0	0	4	0	1	1	4	2192	0	15	246	522	1	1	3	2058	0	2	23	0	1	9	1581	0	2	44
chr2	238421746	238421762	1	17	Human_STR_830050	A	0	238421754	25861	0	0	4	0	1	1	4	473	1	15	242	2357	0	1	3	3893	0	2	23	0	1	9	254	1	1	44
chr2	238422204	238422219	1	16	Human_STR_830051	T	0	238422211.5	26318.5	0	0	4	0	1	1	4	15.5	1	14	243	2814.5	0	1	3	4350.5	0	2	23	0	1	9	711.5	1	1	44
chr2	238425419	238426409	4	247.75	Human_STR_830052	ATGG	0	238425914	30021	0	0	3	0	1	1	3	632	3	29	245	6517	0	1	3	5520	0	2	22	0	1	9	4414	0	1	46
chr2	238426716	238426913	4	49.5	Human_STR_830053	ATGG	0	238426814.5	30921.5	0	0	3	0	1	1	3	326.5	3	29	247	7417.5	0	1	3	4619.5	0	2	22	0	1	9	5314.5	0	1	46
chr2	238427098	238427116	4	4.75	Human_STR_830054	ATGG	0	238427107	31214	0	0	3	0	1	1	3	34	3	29	246	7710	0	1	3	4327	0	2	22	0	1	9	5607	0	1	46
chr2	238427257	238427276	6	3.33333	Human_STR_830055	AGGCCC	0	238427266.5	31373.5	0	0	3	0	1	1	3	16.5	3	29	246	7869.5	0	1	3	4167.5	0	2	22	0	1	9	5766.5	0	1	47
chr2	238427711	238427740	5	6	Human_STR_830056	GTTTT	0	238427725.5	31832.5	0	0	3	0	1	1	3	475.5	3	29	246	8328.5	0	1	3	3708.5	0	2	22	0	1	9	6225.5	0	1	47
chr2	238432946	238432964	2	9.5	Human_STR_830057	AT	0	238432955	37062	0	0	3	0	1	1	3	147	9	35	245	13558	0	0	3	1521	0	1	22	0	1	9	5245	0	2	46
chr2	238433407	238433432	6	4.33333	Human_STR_830058	AGGCCC	0	238433419.5	37526.5	0	0	3	0	1	1	3	397.5	8	39	246	14022.5	0	0	3	1985.5	0	2	22	0	1	9	4780.5	0	2	46
chr2	238436992	238437011	1	20	Human_STR_830059	T	0	238437001.5	38214.5	0	0	4	0	1	1	4	1121.5	0	44	241	17604.5	0	0	3	5567.5	0	2	21	0	1	9	1198.5	0	2	48
chr2	238442024	238442055	1	32	Human_STR_830060	T	0	238442039.5	33176.5	0	0	4	0	1	1	4	289.5	3	48	261	22642.5	0	0	3	1185.5	0	1	22	0	1	9	240.5	1	3	46
chr2	238444125	238444149	2	12.5	Human_STR_830061	GT	0	238444137	31079	0	0	4	0	1	1	4	158	8	38	262	24740	0	0	3	912	1	1	22	1	1	9	1857	0	3	45
chr2	238445905	238445939	2	17.5	Human_STR_830062	GT	0	238445922	29294	0	0	4	0	1	1	4	120	4	30	260	26525	0	0	3	2697	0	1	22	0	1	9	3603	0	3	44
chr2	238460621	238460653	1	33	Human_STR_830063	A	0	238460637	14579	0	0	4	0	1	1	4	33	2	20	270	41240	0	0	3	16753	0	0	21	0	0	8	5083	0	2	42
chr2	238461469	238461484	2	8	Human_STR_830064	GT	0	238461476.5	13739.5	0	0	4	0	1	1	4	806.5	2	20	270	42079.5	0	0	3	15913.5	0	0	20	0	0	7	4243.5	0	2	42
chr2	238461499	238461511	2	6.5	Human_STR_830065	GT	0	238461505	13711	0	0	4	0	1	1	4	818	2	20	270	42108	0	0	3	15885	0	0	20	0	0	7	4215	0	2	42
chr2	238465511	238465839	2	164.5	Human_STR_830066	CT/AC	0	238465675	9541	0	1	4	1710	0	2	4	671	4	21	267	46278	0	0	3	11715	0	0	19	0	0	7	45	1	3	41
chr2	238467083	238467106	4	6	Human_STR_830067	ATTT	0	238467094.5	8121.5	0	1	4	3129.5	0	2	4	304.5	4	24	268	47697.5	0	0	3	10295.5	0	0	19	0	0	7	530.5	1	3	41
chr2	238470199	238470218	2	10	Human_STR_830068	AC	0	238470208.5	5007.5	0	1	4	5007.5	0	2	4	2295.5	0	18	269	50811.5	0	0	3	7181.5	0	1	20	0	1	7	2331.5	0	3	40
chr2	238471285	238471302	1	18	Human_STR_830069	T	0	238471293.5	3922.5	0	1	4	3922.5	0	2	4	1569.5	0	18	277	51896.5	0	0	3	6096.5	0	1	20	0	1	7	1246.5	0	4	40
chr2	238472237	238472247	1	11	Human_STR_830070	T	0	238472242	2974	0	1	4	2974	0	2	4	621	2	19	279	52845	0	0	3	5148	0	1	20	0	1	7	298	1	4	41
chr2	238478907	238478922	1	16	Human_STR_830071	T	0	238478914.5	3698.5	0	1	4	3096.5	0	2	4	933.5	2	18	281	59517.5	0	0	3	1524.5	0	1	20	0	1	7	1730.5	0	3	40
chr2	238480092	238480111	1	20	Human_STR_830072	T	0	238480101.5	4885.5	0	1	4	2866.5	0	2	4	238.5	4	18	280	60704.5	0	0	3	2711.5	0	1	19	0	1	7	543.5	1	3	40
chr2	238482330	238482347	1	18	Human_STR_830073	A	0	238482338.5	7122.5	0	1	4	629.5	1	2	4	296.5	3	19	282	62941.5	0	0	3	4948.5	0	2	19	0	1	7	1486.5	0	4	39
chr2	238485660	238485684	2	12.5	Human_STR_830074	GT	0	238485672	10456	0	0	4	0	1	2	4	40	1	26	281	66275	0	0	3	6482	0	2	18	0	1	7	1847	0	3	38
chr2	238487544	238487584	2	20.5	Human_STR_830075	AC	0	238487564	11813	0	0	4	0	1	1	4	212	2	28	280	68167	0	0	3	4590	0	1	16	0	1	6	2781	0	3	39
chr2	238490017	238490032	1	16	Human_STR_830076	A	0	238490024.5	9352.5	0	1	4	0	1	1	4	977.5	1	38	280	70627.5	0	0	3	2129.5	0	2	15	0	2	6	320.5	1	5	39
chr2	238490046	238490074	5	5.8	Human_STR_830077	ATTTT	0	238490060	9317	0	1	4	0	1	1	4	942	1	39	280	70663	0	0	3	2094	0	2	15	0	2	6	285	1	5	39
chr2	238496476	238496522	5	9.4	Human_STR_830078	AAAAG	0	238496499	2878	0	1	3	0	1	1	4	229	6	43	284	77102	0	0	3	2944	0	3	14	0	3	6	2346	0	5	39
chr2	238498809	238498819	1	11	Human_STR_830079	T	0	238498814	563	1	1	3	0	1	1	4	167	11	43	276	79417	0	0	3	629	1	3	12	1	3	4	31	2	6	38
chr2	238499007	238499038	2	16	Human_STR_830080	AC	0	238499022.5	354.5	1	1	3	0	1	1	4	27.5	11	43	277	79625.5	0	0	3	420.5	1	3	11	1	3	4	177.5	2	7	38
chr2	238499050	238499064	2	7.5	Human_STR_830081	AC	0	238499057	320	1	1	3	0	1	1	4	62	11	43	277	79660	0	0	3	386	1	3	11	1	3	4	212	2	7	38
chr2	238499230	238499249	5	4	Human_STR_830082	ACAGG	0	238499239.5	137.5	1	1	3	0	1	1	4	203.5	11	43	277	79842.5	0	0	3	203.5	1	3	11	1	3	4	85.5	3	7	38
chr2	238500734	238500744	1	11	Human_STR_830083	A	0	238500739	1362	0	1	3	1362	0	1	4	529	4	46	275	81342	0	0	3	636	1	3	11	1	3	4	594	1	7	39
chr2	238500887	238500907	1	21	Human_STR_830084	A	0	238500897	1520	0	1	3	1520	0	1	4	478	4	46	275	81500	0	0	3	478	1	3	11	1	3	4	752	1	7	39
chr2	238504602	238504618	5	3.4	Human_STR_830085	AAAAT	0	238504610	5233	0	1	3	5233	0	1	4	420	3	51	275	85213	0	0	1	3235	0	2	11	0	2	4	1430	0	8	41
chr2	238504917	238504939	1	23	Human_STR_830086	A	0	238504928	5551	0	1	3	5551	0	1	4	167	3	50	276	85531	0	0	1	3553	0	2	11	0	2	4	1748	0	8	41
chr2	238506282	238506299	3	6	Human_STR_830087	CCT	0	238506290.5	6913.5	0	1	3	6913.5	0	1	4	666.5	1	45	274	86893.5	0	0	1	4915.5	0	2	11	0	2	4	1234.5	0	9	40
chr2	238511024	238511045	2	11	Human_STR_830088	AT	0	238511034.5	11657.5	0	0	3	11657.5	0	0	4	6.5	4	29	273	91637.5	0	0	1	9659.5	0	1	11	0	1	4	934.5	1	6	40
chr2	238512900	238512914	1	15	Human_STR_830089	T	0	238512907	13530	0	0	3	13530	0	0	4	412	6	29	272	93510	0	0	1	11532	0	0	10	0	0	4	642	1	7	41
chr2	238512925	238512936	1	12	Human_STR_830090	T	0	238512930.5	13553.5	0	0	3	13553.5	0	0	4	388.5	6	29	272	93533.5	0	0	1	11555.5	0	0	10	0	0	4	665.5	1	7	41
chr2	238513067	238513086	2	10	Human_STR_830091	AT	0	238513076.5	13699.5	0	0	3	13699.5	0	0	4	242.5	6	26	272	93679.5	0	0	1	11701.5	0	0	10	0	0	4	811.5	1	7	41
chr2	238514309	238514321	1	13	Human_STR_830092	A	0	238514315	14938	0	0	3	14938	0	0	4	477	4	25	270	94918	0	0	1	12940	0	0	10	0	0	4	950	1	6	41
chr2	238524531	238524589	2	29.5	Human_STR_830093	CT/AC	0	238524560	11669	0	0	3	11669	0	0	4	145	2	16	272	105163	0	0	0	17231	0	0	9	0	0	4	740	1	6	41
chr2	238526890	238526905	4	4	Human_STR_830094	ACCC	0	238526897.5	9331.5	0	1	3	9331.5	0	1	4	400.5	3	16	267	107500.5	0	0	0	14893.5	0	0	9	0	0	4	262.5	1	7	41
chr2	238528042	238528058	4	4.25	Human_STR_830095	AAAT	0	238528050	8179	0	1	3	8179	0	1	4	1553	0	16	264	108653	0	0	0	13741	0	0	9	0	0	4	890	1	7	41
chr2	238528695	238528706	2	6	Human_STR_830096	AT	0	238528700.5	7528.5	0	1	3	7528.5	0	1	4	1729.5	0	19	265	109303.5	0	0	0	13090.5	0	0	10	0	0	5	1540.5	0	8	41
chr2	238528746	238528772	4	6.75	Human_STR_830097	ATTT	0	238528759	7470	0	1	3	7470	0	1	4	1671	0	19	265	109362	0	0	0	13032	0	0	10	0	0	5	1599	0	8	41
chr2	238529587	238529620	5	6.8	Human_STR_830098	GTTTT	0	238529603.5	6625.5	0	1	3	6625.5	0	1	4	826.5	1	25	265	110206.5	0	0	0	12187.5	0	0	11	0	0	6	2443.5	0	8	41
chr2	238531355	238531377	1	23	Human_STR_830099	A	0	238531366	4863	0	1	3	4863	0	1	4	609	2	30	267	111969	0	0	0	10425	0	0	11	0	0	6	1179	0	8	42
chr2	238531399	238531421	1	23	Human_STR_830100	T	0	238531410	4819	0	1	3	4819	0	1	4	565	2	30	267	112013	0	0	0	10381	0	0	11	0	0	6	1135	0	8	42
chr2	238536041	238536063	6	3.83333	Human_STR_830101	CCCCCG	0	238536052	177	1	1	3	177	1	1	4	1098	0	30	252	116655	0	0	0	5739	0	1	10	0	0	6	13	2	5	44
chr2	238536207	238536234	6	4.66667	Human_STR_830102	CCGGGG	0	238536220.5	8.5	1	1	3	8.5	1	1	4	1089.5	0	30	252	116823.5	0	0	0	5570.5	0	1	10	0	0	6	115.5	2	5	44
chr2	238537079	238537089	1	11	Human_STR_830103	T	0	238537084	855	1	1	3	0	1	1	4	226	1	31	252	117687	0	0	0	4707	0	1	10	0	0	6	979	1	5	44
chr2	238538111	238538134	1	24	Human_STR_830104	T	0	238538122.5	1893.5	0	1	3	0	1	1	4	432.5	5	33	252	118725.5	0	0	0	3668.5	0	1	10	0	0	6	297.5	1	4	44
chr2	238544741	238544758	1	18	Human_STR_830105	A	0	238544749.5	8520.5	0	1	3	0	1	1	4	920.5	1	41	246	125352.5	0	0	0	2958.5	0	2	9	0	0	5	6329.5	0	3	45
chr2	238544975	238545018	5	8.8	Human_STR_830106	CTTTT	0	238544996.5	8767.5	0	1	3	0	1	1	4	1167.5	0	40	245	125599.5	0	0	0	3205.5	0	2	9	0	0	5	6576.5	0	3	45
chr2	238549857	238549872	1	16	Human_STR_830107	A	0	238549864.5	13635.5	0	0	3	0	1	1	4	496.5	1	37	243	130467.5	0	0	0	1090.5	0	2	9	0	0	5	11444.5	0	0	44
chr2	238550140	238550158	1	19	Human_STR_830108	A	0	238550149	13920	0	0	3	0	1	1	4	781	1	35	243	130752	0	0	0	1375	0	2	9	0	0	5	11729	0	0	44
chr2	238552379	238552409	4	7.75	Human_STR_830109	AATG	0	238552394	16165	0	0	3	0	1	1	4	162	6	28	248	132997	0	0	0	3620	0	1	9	0	0	5	13974	0	0	46
chr2	238557212	238557223	1	12	Human_STR_830110	A	0	238557217.5	20988.5	0	0	3	0	1	1	4	39.5	1	26	256	137820.5	0	0	0	8443.5	0	2	9	0	0	5	14107.5	0	0	47
chr2	238558490	238558500	1	11	Human_STR_830111	A	0	238558495	22266	0	0	3	0	1	1	4	886	1	27	255	139098	0	0	0	8648	0	2	9	0	0	5	12830	0	0	47
chr2	238563198	238563211	1	14	Human_STR_830112	T	0	238563204.5	26975.5	0	0	3	0	1	1	4	1257.5	0	35	259	143807.5	0	0	0	3938.5	0	1	9	0	0	5	8120.5	0	1	48
chr2	238563746	238563771	1	26	Human_STR_830113	T	0	238563758.5	27529.5	0	0	3	0	1	1	4	703.5	1	34	259	144361.5	0	0	0	3384.5	0	1	9	0	0	5	7566.5	0	1	48
chr2	238566135	238566154	3	6.66667	Human_STR_830114	AAC	0	238566144.5	29915.5	0	0	3	0	1	1	3	295.5	1	26	261	146747.5	0	0	0	998.5	1	1	9	0	0	5	5180.5	0	1	47
chr2	238567723	238567741	3	6.33333	Human_STR_830115	ATT	0	238567732	31503	0	0	3	0	1	1	3	18	3	28	262	148335	0	0	0	589	1	1	10	0	0	5	3593	0	1	46
chr2	238567904	238567918	1	15	Human_STR_830116	T	0	238567911	31682	0	0	3	0	1	1	3	197	4	28	262	148514	0	0	0	768	1	1	10	0	0	5	3414	0	1	46
chr2	238568205	238568299	2	47.5	Human_STR_830117	AT	0	238568252	32023	0	0	3	0	1	1	3	538	5	28	262	148855	0	0	0	1109	0	1	10	0	0	5	3073	0	2	46
chr2	238575362	238575611	4	62.5	Human_STR_830118	CTTT	0	238575486.5	39257.5	0	0	2	0	1	1	3	956.5	1	32	274	156089.5	0	0	0	8343.5	0	1	12	0	0	6	2738.5	0	4	46
chr2	238579538	238579561	3	8	Human_STR_830119	CCT	0	238579549.5	43320.5	0	0	2	0	1	1	2	403.5	1	26	277	160152.5	0	0	0	12406.5	0	0	11	0	0	6	1324.5	0	5	46
chr2	238580426	238580449	2	12	Human_STR_830120	GT	0	238580437.5	44208.5	0	0	2	0	1	1	2	570.5	1	22	275	161040.5	0	0	0	13294.5	0	0	11	0	0	6	1302.5	0	5	46
chr2	238580470	238580481	2	6	Human_STR_830121	GT	0	238580475.5	44246.5	0	0	2	0	1	1	2	532.5	1	22	275	161078.5	0	0	0	13332.5	0	0	11	0	0	6	1264.5	0	5	46
chr2	238587150	238587166	1	17	Human_STR_830122	T	0	238587158	50929	0	0	2	0	1	1	2	517	1	20	274	167761	0	0	0	20015	0	0	11	0	0	6	538	1	7	44
chr2	238590013	238590027	1	15	Human_STR_830123	T	0	238590020	53791	0	0	2	0	1	1	2	284	2	15	279	170623	0	0	0	22877	0	0	11	0	0	6	1600	0	6	44
chr2	238590322	238590340	1	19	Human_STR_830124	T	0	238590331	54102	0	0	2	0	1	1	2	370	2	15	279	170934	0	0	0	23188	0	0	11	0	0	6	1289	0	6	44
chr2	238592817	238592832	1	16	Human_STR_830125	T	0	238592824.5	56595.5	0	0	2	0	1	1	2	524.5	3	11	279	173427.5	0	0	0	25681.5	0	0	11	0	0	6	1204.5	0	7	43
chr2	238593566	238593580	1	15	Human_STR_830126	A	0	238593573	57344	0	0	2	0	1	1	2	224	1	12	277	174176	0	0	0	26430	0	0	11	0	0	6	1953	0	6	43
chr2	238596247	238596267	1	21	Human_STR_830127	A	0	238596257	60028	0	0	2	0	1	1	2	1470	0	12	270	176860	0	0	0	29114	0	0	11	0	0	6	23	2	7	43
chr2	238597085	238597116	1	32	Human_STR_830128	T	0	238597100.5	60871.5	0	0	2	0	1	1	2	1829.5	0	11	267	177703.5	0	0	0	29957.5	0	0	11	0	0	6	820.5	1	6	43
chr2	238597695	238597708	1	14	Human_STR_830129	A	0	238597701.5	61472.5	0	0	2	0	1	1	2	1228.5	0	11	268	178304.5	0	0	0	30558.5	0	0	11	0	0	6	1421.5	0	6	43
chr2	238598356	238598372	3	5.66667	Human_STR_830130	AGG	0	238598364	62135	0	0	2	0	1	1	2	566	1	11	265	178967	0	0	0	30144	0	0	11	0	0	6	2036	0	6	43
chr2	238600736	238600757	5	4.4	Human_STR_830131	CGGGG	0	238600746.5	64517.5	0	0	1	0	1	1	1	1816.5	0	12	255	181349.5	0	0	0	27761.5	0	0	10	0	0	5	346.5	1	8	41
chr2	238602693	238602713	5	4.2	Human_STR_830132	GTTTT	0	238602703	66474	0	0	1	0	1	1	1	470	1	9	252	183306	0	0	0	25805	0	0	9	0	0	4	863	1	8	41
chr2	238604394	238604412	1	19	Human_STR_830133	T	0	238604403	68174	0	0	1	0	1	1	1	246	1	8	245	185006	0	0	0	24105	0	0	9	0	0	4	578	1	8	40
chr2	238604624	238604635	2	6	Human_STR_830134	AC	0	238604629.5	68400.5	0	0	1	0	1	1	1	19.5	1	8	245	185232.5	0	0	0	23878.5	0	0	9	0	0	4	804.5	1	8	40
chr2	238605444	238605458	3	5	Human_STR_830135	CTG	0	238605451	69222	0	0	1	0	1	1	1	802	1	7	245	186054	0	0	0	23057	0	0	9	0	0	4	1626	0	8	40
chr2	238607979	238608013	1	35	Human_STR_830136	T	0	238607996	71767	0	0	2	0	1	1	2	674	1	8	244	188599	0	0	0	20512	0	0	9	0	0	4	1189	0	6	39
chr2	238612795	238612812	1	18	Human_STR_830137	T	0	238612803.5	76574.5	0	0	2	0	1	1	2	261.5	1	9	236	193406.5	0	0	0	15704.5	0	0	9	0	0	4	543.5	1	4	36
chr2	238614308	238614320	1	13	Human_STR_830138	A	0	238614314	78085	0	0	2	0	1	1	2	1772	0	10	233	194917	0	0	0	14194	0	0	9	0	0	4	2054	0	4	36
chr2	238616043	238616054	2	6	Human_STR_830139	AC	0	238616048.5	79819.5	0	0	2	0	1	1	2	1703.5	0	9	234	196651.5	0	0	0	12459.5	0	0	9	0	0	4	3788.5	0	4	35
chr2	238616099	238616118	1	20	Human_STR_830140	A	0	238616108.5	79879.5	0	0	2	0	1	1	2	1643.5	0	9	234	196711.5	0	0	0	12399.5	0	0	9	0	0	4	3848.5	0	4	35
chr2	238618499	238618513	1	15	Human_STR_830141	T	0	238618506	82277	0	0	2	0	1	1	2	382	2	9	234	199109	0	0	0	10002	0	0	9	0	0	4	5699	0	4	35
chr2	238618927	238618944	1	18	Human_STR_830142	T	0	238618935.5	82706.5	0	0	2	0	1	1	2	811.5	1	9	235	199538.5	0	0	0	9572.5	0	2	9	0	2	4	5269.5	0	4	35
chr2	238621270	238621306	2	18.5	Human_STR_830143	GT	0	238621288	85059	0	0	2	0	1	1	2	501	1	9	236	201891	0	0	0	7220	0	2	9	0	2	4	2917	0	3	35
chr2	238622269	238622294	4	6.5	Human_STR_830144	AATG	0	238622281.5	85139.5	0	0	2	0	1	1	2	492.5	2	11	236	202884.5	0	0	0	6226.5	0	2	9	0	2	4	1923.5	0	2	35
chr2	238622453	238622468	2	8	Human_STR_830145	GT	0	238622460.5	84960.5	0	0	2	0	1	1	2	671.5	3	12	236	203063.5	0	0	0	6047.5	0	2	9	0	2	4	1744.5	0	2	35
chr2	238625663	238625674	1	12	Human_STR_830146	T	0	238625668.5	81752.5	0	0	2	0	1	1	2	2256.5	0	12	231	206271.5	0	0	0	2839.5	0	2	9	0	2	4	1463.5	0	3	32
chr2	238628584	238628608	1	25	Human_STR_830147	T	0	238628596	78825	0	0	2	0	1	1	2	88	1	13	228	209199	0	0	0	88	2	2	9	2	2	4	1009	0	5	32
chr2	238632693	238632708	1	16	Human_STR_830148	T	0	238632700.5	74720.5	0	0	2	0	1	1	2	324.5	3	18	229	213303.5	0	0	0	3788.5	0	2	9	0	2	4	2304.5	0	7	31
chr2	238635999	238636016	1	18	Human_STR_830149	A	0	238636007.5	71413.5	0	0	2	0	1	1	2	871.5	1	20	229	216610.5	0	0	0	7095.5	0	2	9	0	2	4	12.5	1	6	31
chr2	238639563	238639591	4	7.25	Human_STR_830150	AAAC	0	238639577	67844	0	0	1	0	1	1	2	310	3	26	225	220180	0	0	0	10665	0	0	9	0	0	4	723	1	6	28
chr2	238640936	238640950	2	7.5	Human_STR_830151	CT	0	238640943	66478	0	0	1	0	1	1	2	58	4	26	219	221546	0	0	0	12031	0	0	9	0	0	4	643	1	6	28
chr2	238642917	238642940	1	24	Human_STR_830152	T	0	238642928.5	64492.5	0	0	1	0	1	1	2	332.5	1	27	213	223531.5	0	0	0	14016.5	0	0	8	0	0	4	663.5	1	7	28
chr2	238648893	238648909	1	17	Human_STR_830153	A	0	238648901	58520	0	0	1	0	1	1	2	321	3	35	211	229504	0	0	0	18650	0	0	7	0	0	4	1904	0	5	28
chr2	238649060	238649082	6	3.83333	Human_STR_830154	AAAAAC	0	238649071	58350	0	0	1	0	1	1	2	491	3	35	211	229674	0	0	0	18480	0	0	7	0	0	4	1734	0	5	28
chr2	238650470	238650509	1	40	Human_STR_830155	A	0	238650489.5	56931.5	0	0	1	0	1	1	2	198.5	3	36	211	231092.5	0	0	0	17061.5	0	0	7	0	0	4	315.5	1	4	28
chr2	238651668	238651685	1	18	Human_STR_830156	A	0	238651676.5	55744.5	0	0	1	0	1	1	2	28.5	6	35	212	232279.5	0	0	0	15874.5	0	0	7	0	0	4	623.5	2	5	28
chr2	238651935	238651949	4	3.75	Human_STR_830157	AGGG	0	238651942	55479	0	0	1	0	1	1	2	141	4	37	212	232545	0	0	0	15609	0	0	7	0	0	4	358	1	5	28
chr2	238654682	238654717	5	7.2	Human_STR_830158	ATTTT	0	238654699.5	52721.5	0	0	1	0	1	1	2	240.5	3	41	202	235302.5	0	0	0	12851.5	0	0	8	0	0	4	979.5	1	4	28
chr2	238656557	238656576	4	5	Human_STR_830159	AAAC	0	238656566.5	50854.5	0	0	1	0	1	1	2	302.5	4	41	197	237169.5	0	0	0	10984.5	0	0	8	0	0	4	2846.5	0	4	28
chr2	238656909	238656928	5	4	Human_STR_830160	GTTTT	0	238656918.5	50502.5	0	0	1	0	1	1	2	16.5	3	42	197	237521.5	0	0	0	10632.5	0	0	8	0	0	4	3198.5	0	4	28
chr2	238658031	238658042	1	12	Human_STR_830161	A	0	238658036.5	49384.5	0	0	1	0	1	1	2	47.5	4	42	197	238639.5	0	0	0	9514.5	0	1	8	0	0	4	3443.5	0	4	28
chr2	238658935	238658994	1	60	Human_STR_830162	T	0	238658964.5	48456.5	0	0	1	0	1	1	2	293.5	6	42	197	239567.5	0	0	0	8586.5	0	1	8	0	0	4	2515.5	0	4	28
chr2	238659964	238659974	1	11	Human_STR_830163	A	0	238659969	47452	0	0	1	0	1	1	2	161	5	45	196	240572	0	0	0	7582	0	1	8	0	0	4	1511	0	4	28
chr2	238662434	238662452	1	19	Human_STR_830164	A	0	238662443	44978	0	0	1	0	1	1	2	70	5	46	196	243046	0	0	0	5108	0	3	8	0	1	4	963	1	3	29
chr2	238663211	238663225	3	5	Human_STR_830165	GTT	0	238663218	44203	0	0	1	0	1	1	2	90	5	47	196	243821	0	0	0	4333	0	3	8	0	1	4	1738	0	3	29
chr2	238666867	238666888	2	11	Human_STR_830166	GT	0	238666877.5	40543.5	0	0	1	0	1	1	2	123.5	5	43	196	247480.5	0	0	0	673.5	1	3	9	0	1	4	4127.5	0	2	29
chr2	238667492	238667509	1	18	Human_STR_830167	A	0	238667500.5	39920.5	0	0	1	0	1	1	2	190.5	5	43	197	248103.5	0	0	0	50.5	1	3	8	0	1	4	3504.5	0	2	30
chr2	238672053	238672095	6	7.16667	Human_STR_830168	AAAAAG	0	238672074	35347	0	0	2	0	1	1	3	135	6	34	181	252677	0	0	0	350	1	3	9	1	1	5	1069	0	1	30
chr2	238674079	238674103	1	25	Human_STR_830169	A	0	238674091	33330	0	0	2	0	1	1	3	1389	0	34	182	254694	0	0	0	1667	0	3	9	0	1	5	3086	0	1	31
chr2	238675819	238675842	1	24	Human_STR_830170	A	0	238675830.5	31590.5	0	0	2	0	1	1	3	60.5	3	34	182	256433.5	0	0	0	3406.5	0	3	9	0	1	5	4825.5	0	1	32
chr2	238679946	238679963	1	18	Human_STR_830171	A	0	238679954.5	27466.5	0	0	2	0	1	1	3	486.5	1	29	179	260557.5	0	0	0	7530.5	0	2	9	0	1	5	8949.5	0	1	31
chr2	238680195	238680208	1	14	Human_STR_830172	C	0	238680201.5	27219.5	0	0	2	0	1	1	3	239.5	1	29	179	260804.5	0	0	0	7777.5	0	2	9	0	1	5	9196.5	0	1	31
chr2	238681141	238681152	1	12	Human_STR_830173	A	0	238681146.5	26274.5	0	0	2	0	1	1	3	705.5	1	27	179	261749.5	0	0	0	8722.5	0	2	9	0	2	5	10141.5	0	0	31
chr2	238682181	238682208	4	7	Human_STR_830174	AAAT	0	238682194.5	25226.5	0	0	2	0	1	1	3	146.5	3	23	178	262797.5	0	0	0	8228.5	0	2	9	0	2	5	11189.5	0	0	31
chr2	238684572	238684624	5	10.6	Human_STR_830175	ATTTT	0	238684598	22823	0	0	2	0	1	1	3	434	1	23	179	265201	0	0	0	5825	0	1	9	0	1	5	13593	0	0	31
chr2	238685878	238685902	3	8.33333	Human_STR_830176	GTT	0	238685890	21531	0	0	2	0	1	1	3	283	3	24	178	266493	0	0	0	4533	0	1	9	0	1	5	14790	0	0	31
chr2	238687560	238687582	1	23	Human_STR_830177	A	0	238687571	19850	0	0	2	0	1	1	3	703	3	20	178	268174	0	0	0	2852	0	1	9	0	1	5	13109	0	0	30
chr2	238687860	238687874	1	15	Human_STR_830178	A	0	238687867	19554	0	0	2	0	1	1	3	407	2	20	178	268470	0	0	0	2556	0	1	9	0	1	5	12813	0	0	30
chr2	238688524	238688537	1	14	Human_STR_830179	T	0	238688530.5	18890.5	0	0	2	0	1	1	3	226.5	5	20	178	269133.5	0	0	0	1892.5	0	1	9	0	1	5	12149.5	0	0	30
chr2	238693592	238693619	3	9.33333	Human_STR_830180	ACC	0	238693605.5	13815.5	0	0	2	3319.5	0	1	3	940.5	1	14	180	274208.5	0	0	0	3182.5	0	1	9	0	1	5	7074.5	0	1	30
chr2	238695107	238695154	1	48	Human_STR_830181	T	0	238695130.5	12290.5	0	0	2	4844.5	0	1	3	354.5	2	14	182	275733.5	0	0	0	4707.5	0	1	9	0	1	5	5549.5	0	1	30
chr2	238698018	238698028	1	11	Human_STR_830182	A	0	238698023	9398	0	1	2	7737	0	2	3	388	1	13	185	278626	0	0	0	7600	0	1	9	0	1	5	2657	0	1	29
chr2	238698436	238698484	2	24.5	Human_STR_830183	AG	0	238698460	8961	0	1	2	8174	0	2	3	825	1	11	185	279063	0	0	0	8037	0	1	9	0	1	5	2220	0	1	29
chr2	238699548	238699565	5	3.6	Human_STR_830184	AAAAT	0	238699556.5	7864.5	0	1	2	7864.5	0	2	3	412.5	1	8	185	280159.5	0	0	0	9133.5	0	1	9	0	1	5	1123.5	0	1	29
chr2	238700545	238700558	1	14	Human_STR_830185	A	0	238700551.5	6869.5	0	1	2	6869.5	0	1	3	582.5	1	6	185	281154.5	0	0	0	10128.5	0	0	9	0	0	5	128.5	1	1	28
chr2	238702358	238702374	1	17	Human_STR_830186	A	0	238702366	5055	0	1	2	5055	0	1	3	2397	0	9	189	282969	0	0	0	11943	0	0	9	0	0	5	1686	0	1	27
chr2	238702566	238702589	5	4.8	Human_STR_830187	ATTTT	0	238702577.5	4843.5	0	1	2	4843.5	0	1	3	2444.5	0	9	189	283180.5	0	0	0	12154.5	0	0	9	0	0	5	1897.5	0	1	27
chr2	238702944	238702965	1	22	Human_STR_830188	T	0	238702954.5	4466.5	0	1	2	4466.5	0	1	3	2067.5	0	9	189	283557.5	0	0	0	12531.5	0	0	9	0	0	5	2274.5	0	1	27
chr2	238704104	238704123	6	3.33333	Human_STR_830189	AAAAAC	0	238704113.5	3307.5	0	1	2	3307.5	0	1	3	908.5	1	9	191	284716.5	0	0	0	13690.5	0	0	9	0	0	5	3433.5	0	1	26
chr2	238704224	238704239	1	16	Human_STR_830190	T	0	238704231.5	3189.5	0	1	2	3189.5	0	1	3	790.5	1	9	193	284834.5	0	0	0	13808.5	0	0	9	0	0	5	3551.5	0	1	26
chr2	238705025	238705050	5	5.2	Human_STR_830191	AAAAC	0	238705037.5	2383.5	0	1	2	2383.5	0	1	3	15.5	1	8	196	285640.5	0	0	0	14614.5	0	0	9	0	0	5	4357.5	0	1	27
chr2	238706051	238706077	4	6.75	Human_STR_830192	AATG	0	238706064	1357	0	1	2	1357	0	1	3	63	1	9	197	286667	0	0	0	15641	0	0	9	0	0	5	5384	0	1	27
chr2	238706414	238706438	5	5	Human_STR_830193	AATTT	0	238706426	995	1	1	2	995	1	1	3	299	1	9	198	287029	0	0	0	16003	0	0	9	0	0	5	5746	0	1	27
chr2	238708787	238708808	6	3.66667	Human_STR_830194	ATTGTT	0	238708797.5	1376.5	0	1	2	0	1	1	3	2647.5	0	9	198	289400.5	0	0	0	18374.5	0	0	9	0	0	5	8117.5	0	1	27
chr2	238709371	238709386	1	16	Human_STR_830195	T	0	238709378.5	1957.5	0	1	2	0	1	1	3	2066.5	0	10	197	289981.5	0	0	0	18955.5	0	0	9	0	0	5	8698.5	0	1	26
chr2	238711900	238711916	2	8.5	Human_STR_830196	AC	0	238711908	4487	0	1	2	0	1	1	3	266	3	12	201	292511	0	0	0	21485	0	0	9	0	0	5	11228	0	0	25
chr2	238711946	238711962	2	8.5	Human_STR_830197	AC	0	238711954	4533	0	1	2	0	1	1	3	220	3	12	201	292557	0	0	0	21531	0	0	9	0	0	5	11274	0	0	25
chr2	238711975	238711988	2	7	Human_STR_830198	AC	0	238711981.5	4560.5	0	1	2	0	1	1	3	192.5	3	12	201	292584.5	0	0	0	21558.5	0	0	9	0	0	5	11301.5	0	0	25
chr2	238712005	238712020	2	8	Human_STR_830199	AC	0	238712012.5	4591.5	0	1	2	0	1	1	3	161.5	3	12	201	292615.5	0	0	0	21589.5	0	0	9	0	0	5	11332.5	0	0	25
chr2	238712528	238712548	1	21	Human_STR_830200	T	0	238712538	5117	0	1	2	0	1	1	3	364	1	12	205	293141	0	0	0	22115	0	0	9	0	0	5	11858	0	0	24
chr2	238714634	238714650	3	5.66667	Human_STR_830201	AAC	0	238714642	7221	0	1	2	0	1	1	3	187	2	12	206	295245	0	0	0	24219	0	0	9	0	0	5	12038	0	0	25
chr2	238717125	238717137	1	13	Human_STR_830202	A	0	238717131	9710	0	1	2	0	1	1	3	1122	0	10	210	297734	0	0	0	26708	0	0	10	0	0	6	9549	0	1	25
chr2	238720325	238720336	1	12	Human_STR_830203	A	0	238720330.5	12909.5	0	0	2	0	1	1	3	908.5	3	10	208	300933.5	0	0	0	29907.5	0	0	10	0	0	6	6349.5	0	1	25
chr2	238731756	238731778	2	11.5	Human_STR_830204	AT	0	238731767	24346	0	0	2	0	1	1	3	163	3	11	205	312370	0	0	0	21935	0	0	10	0	0	5	5087	0	1	26
chr2	238733867	238733884	4	4.5	Human_STR_830205	GTTT	0	238733875.5	26454.5	0	0	2	0	1	1	3	538.5	3	13	204	314478.5	0	0	0	19826.5	0	0	10	0	0	5	7195.5	0	1	26
chr2	238739565	238739576	1	12	Human_STR_830206	A	0	238739570.5	28694.5	0	0	2	0	1	1	3	73.5	3	16	203	320173.5	0	0	0	14131.5	0	0	10	0	0	5	12890.5	0	0	23
chr2	238740800	238740815	1	16	Human_STR_830207	T	0	238740807.5	27457.5	0	0	2	0	1	1	3	1163.5	0	17	202	321410.5	0	0	0	12894.5	0	0	10	0	0	5	14127.5	0	0	23
chr2	238743530	238743543	2	7	Human_STR_830208	AG	0	238743536.5	24728.5	0	0	2	0	1	1	3	335.5	2	15	200	324139.5	0	0	0	10165.5	0	0	10	0	0	5	16788.5	0	0	23
chr2	238744410	238744422	1	13	Human_STR_830209	T	0	238744416	23849	0	0	2	0	1	1	3	398	2	14	199	325019	0	0	0	9286	0	1	10	0	0	5	15909	0	0	23
chr2	238745422	238745441	1	20	Human_STR_830210	A	0	238745431.5	22833.5	0	0	2	0	1	1	3	1413.5	0	13	198	326034.5	0	0	0	8270.5	0	1	10	0	0	5	14893.5	0	0	24
chr2	238745674	238745692	4	4.75	Human_STR_830211	GTTT	0	238745683	22582	0	0	2	0	1	1	3	1196	0	13	198	326286	0	0	0	8019	0	1	10	0	0	5	14642	0	0	24
chr2	238748831	238748853	1	23	Human_STR_830212	A	0	238748842	19423	0	0	2	0	1	1	3	545	1	10	191	329445	0	0	0	4860	0	1	10	0	0	5	11483	0	0	24
chr2	238751525	238751544	4	5	Human_STR_830213	ATTT	0	238751534.5	16730.5	0	0	2	86.5	1	1	3	162.5	2	10	190	332137.5	0	0	0	2167.5	0	1	10	0	0	5	8790.5	0	1	23
chr2	238758438	238758474	3	12.3333	Human_STR_830214	AAT	0	238758456	9809	0	1	2	7008	0	2	3	1528	0	11	182	339059	0	0	0	4754	0	2	10	0	0	5	1869	0	2	21
chr2	238761138	238761149	1	12	Human_STR_830215	T	0	238761143.5	7121.5	0	1	2	7121.5	0	2	3	1026.5	0	11	176	341746.5	0	0	0	4986.5	0	3	11	0	1	6	818.5	1	3	21
chr2	238763655	238763674	4	5	Human_STR_830216	ATTT	0	238763664.5	4600.5	0	1	2	4600.5	0	1	3	487.5	2	9	171	344267.5	0	0	0	2465.5	0	3	11	0	1	6	3339.5	0	3	21
chr2	238768204	238768230	6	4.5	Human_STR_830217	CCCGCT	0	238768217	48	1	1	2	48	1	1	3	1014	0	12	165	348820	0	0	0	1462	0	2	11	0	1	6	1177	0	5	21
chr2	238770495	238770508	1	14	Human_STR_830218	A	0	238770501.5	2236.5	0	1	2	0	1	1	3	822.5	1	15	161	351104.5	0	0	0	822.5	1	2	12	1	1	6	801.5	1	4	21
chr2	238773900	238774005	5	21.2	Human_STR_830219	AGAGG	0	238773952.5	5687.5	0	1	2	0	1	1	3	176.5	2	16	154	354555.5	0	0	0	4273.5	0	2	11	0	1	6	267.5	2	6	21
chr2	238775370	238775389	1	20	Human_STR_830220	T	0	238775379.5	7114.5	0	1	2	0	1	1	3	1250.5	0	15	154	355982.5	0	0	0	5700.5	0	2	11	0	1	6	659.5	1	6	22
chr2	238776690	238776705	1	16	Human_STR_830221	T	0	238776697.5	8432.5	0	1	3	0	1	1	4	757.5	1	15	153	357300.5	0	0	0	7018.5	0	1	11	0	1	6	1977.5	0	6	22
chr2	238777221	238777246	1	26	Human_STR_830222	A	0	238777233.5	8968.5	0	1	3	0	1	1	4	221.5	2	12	151	357836.5	0	0	0	7554.5	0	1	11	0	1	6	2513.5	0	5	23
chr2	238785501	238785517	5	3.4	Human_STR_830223	AGCCC	0	238785509	17244	0	0	3	0	1	1	4	1217	0	22	145	366112	0	0	0	15830	0	0	11	0	0	6	2304	0	4	23
chr2	238788128	238788146	3	6.33333	Human_STR_830224	ATT	0	238788137	19872	0	0	3	0	1	1	4	779	3	23	147	368740	0	0	0	18458	0	0	11	0	0	6	4468	0	4	24
chr2	238788333	238788346	1	14	Human_STR_830225	A	0	238788339.5	20074.5	0	0	3	0	1	1	4	576.5	3	23	145	368942.5	0	0	0	18660.5	0	0	11	0	0	6	4265.5	0	4	24
chr2	238788632	238788653	1	22	Human_STR_830226	A	0	238788642.5	20377.5	0	0	3	0	1	1	4	273.5	3	23	145	369245.5	0	0	0	18963.5	0	0	11	0	0	6	3962.5	0	4	24
chr2	238790494	238790508	1	15	Human_STR_830227	T	0	238790501	22236	0	0	3	0	1	1	3	564	3	20	145	371104	0	0	0	20822	0	0	10	0	0	5	2104	0	4	25
chr2	238792459	238792495	1	37	Human_STR_830228	A	0	238792477	24212	0	0	3	0	1	1	3	345	3	23	146	373080	0	0	0	22798	0	0	10	0	0	5	128	1	3	25
chr2	238792555	238792578	1	24	Human_STR_830229	T	0	238792566.5	24301.5	0	0	3	0	1	1	3	434.5	3	23	146	373076.5	0	0	0	22887.5	0	0	10	0	0	5	38.5	1	3	25
chr2	238793472	238793488	5	3.4	Human_STR_830230	CCCTG	0	238793480	25215	0	0	3	0	1	1	3	413	2	24	148	372163	0	0	0	23572	0	0	10	0	0	5	875	1	2	25
chr2	238795731	238795751	6	3.5	Human_STR_830231	GGGGGT	0	238795741	27476	0	0	3	0	1	1	3	140	4	31	147	369902	0	0	0	21311	0	0	10	0	0	5	476	1	3	25
chr2	238797416	238797430	4	3.75	Human_STR_830232	GTTT	0	238797423	29158	0	0	3	0	1	1	3	385	2	32	148	368220	0	0	0	19629	0	0	10	0	0	5	2158	0	3	25
chr2	238798847	238798861	1	15	Human_STR_830233	T	0	238798854	30589	0	0	3	0	1	1	3	351	1	32	149	366789	0	0	0	18198	0	0	10	0	0	5	3589	0	3	25
chr2	238799797	238799809	1	13	Human_STR_830234	T	0	238799803	31538	0	0	3	0	1	1	3	598	1	30	149	365840	0	0	0	17249	0	0	10	0	0	5	4538	0	3	25
chr2	238800900	238800938	1	39	Human_STR_830235	T	0	238800919	32654	0	0	3	0	1	1	3	46	3	31	148	364724	0	0	0	16133	0	0	10	0	0	5	3886	0	3	24
chr2	238801374	238801404	2	15.5	Human_STR_830236	CT	0	238801389	33124	0	0	3	0	1	1	3	93	4	31	149	364254	0	0	0	15663	0	0	10	0	0	5	3416	0	3	24
chr2	238802613	238802631	1	19	Human_STR_830237	T	0	238802622	34357	0	0	3	0	1	1	3	324	4	33	150	363021	0	0	0	14430	0	0	10	0	0	5	2183	0	2	24
chr2	238805288	238805305	5	3.6	Human_STR_830238	GTTTT	0	238805296.5	37031.5	0	0	3	0	1	1	3	176.5	5	32	150	360346.5	0	0	0	11755.5	0	0	10	0	0	5	491.5	1	2	27
chr2	238806430	238806459	4	7.5	Human_STR_830239	GTTT	0	238806444.5	38179.5	0	0	3	0	1	1	3	75.5	3	33	149	359198.5	0	0	0	10607.5	0	0	10	0	0	5	1639.5	0	2	27
chr2	238807715	238807726	1	12	Human_STR_830240	T	0	238807720.5	39455.5	0	0	2	0	1	1	3	644.5	1	33	151	357922.5	0	0	0	9331.5	0	1	10	0	1	5	2915.5	0	2	28
chr2	238808558	238808572	1	15	Human_STR_830241	A	0	238808565	40300	0	0	2	0	1	1	3	1159	0	32	153	357078	0	0	0	8487	0	1	10	0	1	5	3760	0	2	28
chr2	238808785	238808819	4	8.75	Human_STR_830242	GTTT	0	238808802	40537	0	0	2	0	1	1	3	922	1	32	153	356841	0	0	0	8250	0	1	10	0	1	5	3997	0	2	28
chr2	238811664	238811679	4	4	Human_STR_830243	ATTT	0	238811671.5	43406.5	0	0	2	0	1	1	3	229.5	8	29	152	353971.5	0	0	0	5380.5	0	1	10	0	1	5	1853.5	0	2	28
chr2	238812900	238812911	1	12	Human_STR_830244	A	0	238812905.5	44640.5	0	0	2	0	1	1	3	254.5	5	29	153	352737.5	0	0	0	4146.5	0	3	10	0	2	5	619.5	1	2	28
chr2	238813080	238813095	4	4	Human_STR_830245	AAAT	0	238813087.5	44822.5	0	0	2	0	1	1	3	436.5	5	29	153	352555.5	0	0	0	3964.5	0	3	10	0	2	5	437.5	1	2	28
chr2	238814653	238814672	1	20	Human_STR_830246	A	0	238814662.5	46397.5	0	0	2	0	1	1	3	588.5	2	21	155	350980.5	0	0	0	2389.5	0	3	10	0	2	5	1137.5	0	2	28
chr2	238815360	238815383	1	24	Human_STR_830247	T	0	238815371.5	47106.5	0	0	2	0	1	1	3	120.5	3	20	154	350271.5	0	0	0	1680.5	0	3	10	0	2	5	1846.5	0	1	28
chr2	238817053	238817081	3	9.66667	Human_STR_830248	GGT	0	238817067	48802	0	0	2	0	1	1	3	480	2	19	155	348576	0	0	0	15	1	3	11	1	2	5	3542	0	1	28
chr2	238818988	238819011	2	12	Human_STR_830249	AC	0	238818999.5	50734.5	0	0	2	0	1	1	3	2412.5	0	18	155	346643.5	0	0	0	1947.5	0	3	11	0	2	5	5474.5	0	1	28
chr2	238819026	238819039	2	7	Human_STR_830250	AC	0	238819032.5	50767.5	0	0	2	0	1	1	3	2445.5	0	18	155	346610.5	0	0	0	1980.5	0	3	11	0	2	5	5507.5	0	1	28
chr2	238823096	238823146	2	25.5	Human_STR_830251	GT	0	238823121	52534	0	0	2	2373	0	1	3	791	2	9	157	342522	0	0	0	791	2	3	11	1	2	5	6244	0	4	28
chr2	238823170	238823198	4	7.25	Human_STR_830252	CGTG	0	238823184	52471	0	0	2	2436	0	1	3	854	2	9	157	342459	0	0	0	854	1	3	11	1	2	5	6181	0	4	28
chr2	238823211	238823241	2	15.5	Human_STR_830253	GT	0	238823226	52429	0	0	2	2478	0	1	3	896	1	9	157	342417	0	0	0	896	1	3	11	1	2	5	6139	0	4	28
chr2	238824058	238824079	5	4.4	Human_STR_830254	AGGGG	0	238824068.5	51586.5	0	0	2	3320.5	0	1	3	1738.5	0	9	159	341574.5	0	0	0	1738.5	0	3	11	0	2	5	5296.5	0	3	28
chr2	238825312	238825341	2	15	Human_STR_830255	GT	0	238825326.5	50328.5	0	0	2	4578.5	0	1	3	481.5	1	8	159	340316.5	0	0	0	2996.5	0	3	11	0	2	5	4038.5	0	3	28
chr2	238825389	238825404	1	16	Human_STR_830256	T	0	238825396.5	50258.5	0	0	2	4648.5	0	1	3	411.5	1	8	159	340246.5	0	0	0	3066.5	0	3	11	0	2	5	3968.5	0	3	28
chr2	238826476	238826560	4	21.25	Human_STR_830257	AGAT	0	238826518	49137	0	0	2	5770	0	1	3	710	1	7	162	339125	0	0	0	4188	0	3	11	0	2	5	2847	0	3	28
chr2	238826914	238826926	1	13	Human_STR_830258	T	0	238826920	48735	0	0	2	6172	0	1	3	1112	0	7	162	338723	0	0	0	4590	0	3	11	0	2	5	2445	0	3	27
chr2	238827502	238827527	1	26	Human_STR_830259	T	0	238827514.5	48140.5	0	0	2	6766.5	0	1	3	1706.5	0	7	164	338128.5	0	0	0	5184.5	0	2	11	0	1	5	1850.5	0	3	27
chr2	238829081	238829099	6	3.16667	Human_STR_830260	AGGCTG	0	238829090	46565	0	0	2	8342	0	1	3	522	1	10	165	336553	0	0	0	6760	0	2	11	0	1	5	275	1	3	27
chr2	238829319	238829333	1	15	Human_STR_830261	A	0	238829326	46329	0	0	2	8578	0	1	3	286	1	10	165	336317	0	0	0	6996	0	2	11	0	1	5	39	1	3	27
chr2	238829898	238829912	1	15	Human_STR_830262	T	0	238829905	45750	0	0	2	9157	0	1	3	293	1	10	166	335738	0	0	0	7575	0	2	11	0	1	5	540	2	3	27
chr2	238832575	238832666	5	18.4	Human_STR_830263	CTTTT	0	238832620.5	43034.5	0	0	2	11872.5	0	0	3	642.5	1	9	166	333022.5	0	0	0	10290.5	0	0	12	0	0	6	1395.5	0	5	27
chr2	238833374	238833385	1	12	Human_STR_830264	A	0	238833379.5	42275.5	0	0	2	12631.5	0	0	3	116.5	1	10	165	332263.5	0	0	0	11049.5	0	0	12	0	0	6	2154.5	0	5	27
chr2	238833687	238833708	4	5.5	Human_STR_830265	AATT	0	238833697.5	41957.5	0	0	2	12949.5	0	0	3	434.5	1	10	165	331945.5	0	0	0	11367.5	0	0	12	0	0	6	2472.5	0	5	27
chr2	238837025	238837043	5	3.8	Human_STR_830266	GTTTT	0	238837034	38621	0	0	2	16286	0	0	3	352	2	10	163	328609	0	0	0	14704	0	0	13	0	0	7	2966	0	6	28
chr2	238837939	238837962	1	24	Human_STR_830267	T	0	238837950.5	37704.5	0	0	2	17202.5	0	0	3	819.5	2	10	165	327692.5	0	0	0	15620.5	0	0	13	0	0	7	2049.5	0	6	28
chr2	238840846	238840862	4	4.25	Human_STR_830268	AAAT	0	238840854	34801	0	0	2	20106	0	0	3	4	1	10	164	324789	0	0	0	18524	0	0	13	0	0	7	531	2	4	28
chr2	238841302	238841323	3	7.33333	Human_STR_830269	AAT	0	238841312.5	34342.5	0	0	2	20564.5	0	0	3	454.5	1	10	164	324330.5	0	0	0	18674.5	0	0	13	0	0	7	72.5	1	3	28
chr2	238841954	238841974	1	21	Human_STR_830270	A	0	238841964	33691	0	0	2	21216	0	0	3	1004	0	12	165	323679	0	0	0	18023	0	0	13	0	0	7	579	1	3	28
chr2	238842148	238842169	1	22	Human_STR_830271	T	0	238842158.5	33496.5	0	0	2	21410.5	0	0	3	809.5	1	12	164	323484.5	0	0	0	17828.5	0	0	13	0	0	7	773.5	1	3	28
chr2	238843995	238844008	1	14	Human_STR_830272	A	0	238844001.5	31653.5	0	0	2	23253.5	0	0	3	1033.5	0	14	166	321641.5	0	0	0	15985.5	0	0	13	0	0	7	443.5	1	3	28
chr2	238845221	238845262	6	7	Human_STR_830273	AAAAAC	0	238845241.5	30413.5	0	0	2	24493.5	0	0	3	69.5	1	14	166	320401.5	0	0	0	14745.5	0	0	13	0	0	7	796.5	1	3	28
chr2	238845722	238845736	1	15	Human_STR_830274	A	0	238845729	29926	0	0	2	24981	0	0	3	418	1	14	166	319914	0	0	0	14258	0	0	13	0	0	7	1284	0	3	28
chr2	238846020	238846036	1	17	Human_STR_830275	A	0	238846028	29627	0	0	2	25280	0	0	3	717	1	14	167	319615	0	0	0	13959	0	0	13	0	0	7	1583	0	3	28
chr2	238847015	238847031	1	17	Human_STR_830276	A	0	238847023	28632	0	0	2	26275	0	0	3	1712	0	12	170	318620	0	0	0	12964	0	0	13	0	0	7	2578	0	3	28
chr2	238847195	238847209	1	15	Human_STR_830277	A	0	238847202	28453	0	0	2	26454	0	0	3	1891	0	12	170	318441	0	0	0	12785	0	0	13	0	0	7	2757	0	3	28
chr2	238847508	238847533	2	13	Human_STR_830278	AT	0	238847520.5	28134.5	0	0	2	26772.5	0	0	3	2209.5	0	12	170	318122.5	0	0	0	12466.5	0	0	13	0	0	7	3075.5	0	3	28
chr2	238848723	238848748	1	26	Human_STR_830279	T	0	238848735.5	26919.5	0	0	2	26919.5	0	0	3	1786.5	0	14	169	316907.5	0	0	0	11251.5	0	0	13	0	0	7	4290.5	0	3	28
chr2	238850032	238850125	2	47	Human_STR_830280	AC	0	238850078.5	25576.5	0	0	2	25576.5	0	0	3	443.5	1	11	171	315564.5	0	0	0	9908.5	0	1	13	0	1	7	5633.5	0	2	28
chr2	238851821	238851833	2	6.5	Human_STR_830281	CT	0	238851827	23828	0	0	2	23828	0	0	2	107	4	10	172	313816	0	0	0	8160	0	1	13	0	1	7	7382	0	2	28
chr2	238856353	238856371	1	19	Human_STR_830282	T	0	238856362	19293	0	0	2	19293	0	0	2	1506	0	10	175	309281	0	0	0	3625	0	2	12	0	1	7	5178	0	1	28
chr2	238856852	238856877	1	26	Human_STR_830283	T	0	238856864.5	18790.5	0	0	2	18790.5	0	0	2	1003.5	0	10	176	308778.5	0	0	0	3122.5	0	2	12	0	1	7	4675.5	0	1	28
chr2	238857781	238857795	4	3.75	Human_STR_830284	AAAC	0	238857788	17867	0	0	2	17867	0	0	2	80	2	12	175	307855	0	0	0	2199	0	2	12	0	1	7	3752	0	1	28
chr2	238858361	238858400	5	8	Human_STR_830285	GTTTT	0	238858380.5	17274.5	0	0	2	17274.5	0	0	2	78.5	2	13	176	307262.5	0	0	0	1606.5	0	2	12	0	1	7	3159.5	0	1	28
chr2	238859795	238859832	1	38	Human_STR_830286	A	0	238859813.5	15841.5	0	0	2	15841.5	0	0	2	1511.5	0	14	176	305829.5	0	0	0	173.5	1	2	13	1	1	7	1726.5	0	1	28
chr2	238860061	238860076	1	16	Human_STR_830287	A	0	238860068.5	15586.5	0	0	2	15586.5	0	0	2	1766.5	0	15	176	305574.5	0	0	0	81.5	1	3	13	1	1	7	1471.5	0	1	28
chr2	238860092	238860109	4	4.5	Human_STR_830288	AGGG	0	238860100.5	15554.5	0	0	2	15554.5	0	0	2	1798.5	0	15	176	305542.5	0	0	0	113.5	1	3	13	1	1	7	1439.5	0	1	28
chr2	238860122	238860264	4	35.75	Human_STR_830289	AAAG	0	238860193	15462	0	0	2	15462	0	0	2	1891	0	15	175	305450	0	0	0	206	1	3	13	1	1	7	1347	0	1	28
chr2	238860561	238860585	5	5	Human_STR_830290	AAAAC	0	238860573	15082	0	0	2	15082	0	0	2	2271	0	14	175	305070	0	0	0	586	1	3	13	1	1	7	967	1	1	27
chr2	238861449	238861507	4	14.75	Human_STR_830291	AAGG	0	238861478	14177	0	0	2	14177	0	0	2	1889	0	14	176	304165	0	0	0	1491	0	3	13	0	1	7	62	1	1	27
chr2	238862019	238862056	2	19	Human_STR_830292	AT/AC	0	238862037.5	13617.5	0	0	2	13617.5	0	0	2	1329.5	0	13	176	303605.5	0	0	0	2050.5	0	3	13	0	1	7	497.5	1	1	27
chr2	238862377	238862395	4	4.75	Human_STR_830293	ATTT	0	238862386	13269	0	0	2	13269	0	0	2	981	1	13	176	303257	0	0	0	2065	0	3	13	0	1	7	846	1	1	27
chr2	238863133	238863148	4	4	Human_STR_830294	AAAT	0	238863140.5	12514.5	0	0	2	12514.5	0	0	2	226.5	2	11	175	302502.5	0	0	0	1310.5	0	3	13	0	1	7	1600.5	0	1	27
chr2	238863299	238863320	1	22	Human_STR_830295	A	0	238863309.5	12345.5	0	0	2	12345.5	0	0	2	57.5	2	11	175	302333.5	0	0	0	1141.5	0	3	13	0	1	7	1769.5	0	1	27
chr2	238865288	238865313	6	4.33333	Human_STR_830296	ACCCCC	0	238865300.5	10354.5	0	0	2	10354.5	0	0	2	1757.5	0	10	174	300342.5	0	0	0	849.5	1	4	13	0	2	7	3760.5	0	2	27
chr2	238865938	238866090	4	38.25	Human_STR_830297	CCTT/CTTT	0	238866014	9641	0	1	2	9641	0	1	2	1044	0	11	174	299629	0	0	0	1563	0	4	13	0	2	7	4474	0	3	27
chr2	238870388	238870401	2	7	Human_STR_830298	CT	0	238870394.5	5260.5	0	1	2	5260.5	0	1	3	187.5	3	12	172	295248.5	0	0	0	511.5	1	3	11	1	2	6	3190.5	0	4	26
chr2	238870875	238870888	2	7	Human_STR_830299	AC	0	238870881.5	4773.5	0	1	2	4773.5	0	1	3	299.5	2	12	175	294761.5	0	0	0	998.5	1	3	11	1	2	6	2703.5	0	4	26
chr2	238872039	238872057	1	19	Human_STR_830300	T	0	238872048	3607	0	1	2	3607	0	1	3	1466	0	12	175	293595	0	0	0	1624	0	3	11	0	2	6	1537	0	3	26
chr2	238874162	238874176	1	15	Human_STR_830301	T	0	238874169	1486	0	1	2	1486	0	1	3	1321	0	10	175	291474	0	0	0	497	1	3	11	1	2	6	584	1	3	25
chr2	238874673	238874690	1	18	Human_STR_830302	T	0	238874681.5	973.5	1	1	2	973.5	1	1	3	808.5	1	10	175	290961.5	0	0	0	1009.5	0	2	11	0	2	6	663.5	1	3	25
chr2	238876043	238876058	3	5.33333	Human_STR_830303	CGG	0	238876050.5	395.5	1	1	2	0	1	1	3	560.5	1	11	179	289592.5	0	0	0	2378.5	0	2	11	0	2	6	705.5	1	3	24
chr2	238876842	238876855	2	7	Human_STR_830304	AG	0	238876848.5	1193.5	0	1	2	0	1	1	3	890.5	1	13	179	288794.5	0	0	0	3176.5	0	2	11	0	2	6	356.5	1	4	24
chr2	238879959	238879986	5	5.6	Human_STR_830305	ATTTT	0	238879972.5	4317.5	0	1	2	0	1	1	3	671.5	2	12	174	285670.5	0	0	0	6300.5	0	1	11	0	1	6	2767.5	0	5	24
chr2	238881184	238881210	1	27	Human_STR_830306	T	0	238881197	5542	0	1	2	0	1	1	3	1896	0	13	173	284446	0	0	0	7525	0	1	11	0	1	6	3992	0	5	24
chr2	238882637	238882651	4	3.75	Human_STR_830307	ATTT	0	238882644	6989	0	1	2	0	1	1	3	3083	0	14	173	282999	0	0	0	8972	0	1	11	0	1	6	4141	0	5	23
chr2	238882803	238882816	1	14	Human_STR_830308	T	0	238882809.5	7154.5	0	1	2	0	1	1	3	2917.5	0	15	173	282833.5	0	0	0	9137.5	0	1	11	0	1	6	3975.5	0	5	23
chr2	238883144	238883173	1	30	Human_STR_830309	T	0	238883158.5	7503.5	0	1	2	0	1	1	3	2568.5	0	15	172	282484.5	0	0	0	9486.5	0	1	11	0	1	6	3626.5	0	5	23
chr2	238883748	238883762	1	15	Human_STR_830310	T	0	238883755	8100	0	1	2	0	1	1	3	1972	0	16	172	281888	0	0	0	10083	0	0	11	0	0	6	3030	0	4	22
chr2	238883913	238883932	1	20	Human_STR_830311	T	0	238883922.5	8267.5	0	1	2	0	1	1	3	1804.5	0	16	172	281720.5	0	0	0	10250.5	0	0	11	0	0	6	2862.5	0	4	22
chr2	238889100	238889121	6	3.66667	Human_STR_830312	GTTTTT	0	238889110.5	13455.5	0	0	2	0	1	1	3	137.5	4	18	170	276532.5	0	0	0	15438.5	0	0	11	0	0	6	274.5	1	2	22
chr2	238890257	238890286	1	30	Human_STR_830313	T	0	238890271.5	14616.5	0	0	2	0	1	1	3	236.5	2	16	168	275371.5	0	0	0	16599.5	0	0	11	0	0	6	886.5	1	2	22
chr2	238892706	238892740	3	11.6667	Human_STR_830314	CCT	0	238892723	17068	0	0	2	0	1	1	3	46	2	18	168	272920	0	0	0	19051	0	0	13	0	0	6	3338	0	2	21
chr2	238893418	238893436	5	3.8	Human_STR_830315	GTTTT	0	238893427	17772	0	0	2	0	1	1	3	66	2	19	167	272216	0	0	0	19755	0	0	13	0	0	6	4042	0	2	21
chr2	238893591	238893610	4	5	Human_STR_830316	GTTT	0	238893600.5	17945.5	0	0	2	0	1	1	3	239.5	2	19	167	272042.5	0	0	0	19928.5	0	0	13	0	0	6	4215.5	0	2	21
chr2	238893639	238893656	1	18	Human_STR_830317	A	0	238893647.5	17992.5	0	0	2	0	1	1	3	286.5	2	19	167	271995.5	0	0	0	19975.5	0	0	13	0	0	6	4262.5	0	2	21
chr2	238894775	238894800	1	26	Human_STR_830318	T	0	238894787.5	19132.5	0	0	2	0	1	1	3	823.5	1	19	169	270855.5	0	0	0	21115.5	0	0	14	0	0	6	5402.5	0	4	21
chr2	238896495	238896510	1	16	Human_STR_830319	T	0	238896502.5	20847.5	0	0	2	0	1	1	3	870.5	2	18	167	269140.5	0	0	0	20244.5	0	0	14	0	0	6	7117.5	0	5	20
chr2	238897090	238897103	1	14	Human_STR_830320	A	0	238897096.5	21441.5	0	0	2	0	1	1	3	276.5	2	17	166	268546.5	0	0	0	19650.5	0	0	14	0	0	6	6663.5	0	4	20
chr2	238897258	238897276	1	19	Human_STR_830321	A	0	238897267	21612	0	0	2	0	1	1	3	106	2	17	166	268376	0	0	0	19480	0	0	14	0	0	6	6493	0	5	20
chr2	238898754	238898775	1	22	Human_STR_830322	A	0	238898764.5	23109.5	0	0	2	0	1	1	3	43.5	1	18	166	266878.5	0	0	0	17982.5	0	0	15	0	0	6	4995.5	0	5	20
chr2	238898958	238898974	5	3.4	Human_STR_830323	AAAAT	0	238898966	23311	0	0	2	0	1	1	3	158	1	17	166	266677	0	0	0	17781	0	0	15	0	0	6	4794	0	5	20
chr2	238899046	238899060	1	15	Human_STR_830324	T	0	238899053	23398	0	0	2	0	1	1	3	245	1	16	166	266590	0	0	0	17694	0	0	15	0	0	6	4707	0	5	20
chr2	238900204	238900218	1	15	Human_STR_830325	T	0	238900211	24556	0	0	2	0	1	1	3	979	1	16	168	265432	0	0	0	16536	0	0	16	0	0	6	3549	0	4	20
chr2	238900230	238900263	5	6.8	Human_STR_830326	CTTTT	0	238900246.5	24591.5	0	0	2	0	1	1	3	943.5	1	16	168	265396.5	0	0	0	16500.5	0	0	16	0	0	6	3513.5	0	4	20
chr2	238900513	238900525	1	13	Human_STR_830327	T	0	238900519	24864	0	0	2	0	1	1	3	671	2	16	169	265124	0	0	0	16228	0	0	16	0	0	6	3241	0	4	20
chr2	238901637	238901647	1	11	Human_STR_830328	T	0	238901642	25987	0	0	2	0	1	1	3	171	2	14	167	264001	0	0	0	15105	0	0	16	0	0	6	2118	0	4	20
chr2	238905119	238905134	1	16	Human_STR_830329	T	0	238905126.5	29471.5	0	0	2	0	1	1	3	1383.5	0	17	157	260516.5	0	0	0	11620.5	0	0	16	0	0	6	221.5	2	4	19
chr2	238905862	238905888	1	27	Human_STR_830330	A	0	238905875	30220	0	0	2	0	1	1	3	635	1	16	156	259768	0	0	0	10872	0	0	16	0	0	6	970	1	4	19
chr2	238907255	238907270	1	16	Human_STR_830331	T	0	238907262.5	31607.5	0	0	2	0	1	1	3	378.5	3	17	158	258380.5	0	0	0	9484.5	0	1	17	0	1	6	42.5	1	4	20
chr2	238908463	238908484	1	22	Human_STR_830332	T	0	238908473.5	32818.5	0	0	2	0	1	1	3	62.5	4	17	165	257169.5	0	0	0	8273.5	0	1	17	0	1	6	1253.5	0	4	21
chr2	238909676	238909693	1	18	Human_STR_830333	T	0	238909684.5	34029.5	0	0	3	0	1	1	4	416.5	1	16	168	255958.5	0	0	0	7062.5	0	1	17	0	1	6	2464.5	0	4	21
chr2	238910462	238910492	5	6.2	Human_STR_830334	AAAAC	0	238910477	34822	0	0	3	0	1	1	4	1209	0	17	167	255166	0	0	0	6270	0	1	17	0	1	6	3257	0	4	21
chr2	238910706	238910723	1	18	Human_STR_830335	T	0	238910714.5	35059.5	0	0	3	0	1	1	4	1404.5	0	17	167	254928.5	0	0	0	6032.5	0	1	17	0	1	6	3494.5	0	4	21
chr2	238910874	238910885	1	12	Human_STR_830336	T	0	238910879.5	35224.5	0	0	3	0	1	1	4	1239.5	0	17	166	254763.5	0	0	0	5867.5	0	1	17	0	1	6	3659.5	0	4	21
chr2	238910896	238910922	6	4.5	Human_STR_830337	GTTTTT	0	238910909	35254	0	0	3	0	1	1	4	1210	0	17	166	254734	0	0	0	5838	0	1	17	0	1	6	3689	0	4	21
chr2	238911252	238911271	1	20	Human_STR_830338	T	0	238911261.5	35606.5	0	0	3	0	1	1	4	857.5	1	17	167	254381.5	0	0	0	5485.5	0	1	17	0	1	6	4041.5	0	4	21
chr2	238911834	238911844	1	11	Human_STR_830339	T	0	238911839	36184	0	0	3	0	1	1	4	280	2	17	167	253804	0	0	0	4908	0	1	17	0	1	6	4619	0	4	21
chr2	238915388	238915418	1	31	Human_STR_830340	T	0	238915403	39748	0	0	3	0	1	1	4	608	2	20	162	250240	0	0	0	1344	0	1	17	0	1	6	8183	0	1	21
chr2	238918590	238918611	1	22	Human_STR_830341	T	0	238918600.5	42945.5	0	0	3	0	1	1	4	540.5	2	21	163	247042.5	0	0	0	1853.5	0	1	16	0	1	5	11380.5	0	0	23
chr2	238920687	238920704	1	18	Human_STR_830342	T	0	238920695.5	45040.5	0	0	3	0	1	1	4	240.5	3	23	164	244947.5	0	0	0	3948.5	0	2	16	0	2	5	13024.5	0	0	23
chr2	238921923	238921937	4	3.75	Human_STR_830343	AAAG	0	238921930	46275	0	0	3	0	1	1	3	370	4	24	166	243713	0	0	0	5183	0	2	16	0	2	5	11790	0	0	23
chr2	238927203	238927225	4	5.75	Human_STR_830344	ATTT	0	238927214	42427	0	0	3	0	1	1	3	52	4	20	175	238429	0	0	0	3480	0	2	15	0	2	4	6506	0	1	23
chr2	238928297	238928315	1	19	Human_STR_830345	T	0	238928306	41335	0	0	3	0	1	1	3	568	1	20	175	237337	0	0	0	2388	0	2	15	0	2	4	5414	0	1	23
chr2	238930734	238930748	3	5	Human_STR_830346	GTT	0	238930741	38900	0	0	3	0	1	1	3	63	2	22	178	234902	0	0	0	47	1	2	15	1	2	4	2979	0	1	22
chr2	238930793	238930825	5	6.6	Human_STR_830347	CTTTT	0	238930809	38832	0	0	3	0	1	1	3	5	2	22	178	234834	0	0	0	115	1	2	15	1	2	4	2911	0	1	22
chr2	238932972	238932995	5	4.8	Human_STR_830348	GGTTT	0	238932983.5	36657.5	0	0	3	0	1	1	3	595.5	1	21	179	232659.5	0	0	0	2289.5	0	2	15	0	2	4	736.5	1	1	21
chr2	238937920	238937938	1	19	Human_STR_830349	A	0	238937929	31712	0	0	3	0	1	1	3	126	3	21	177	227714	0	0	0	1838	0	2	16	0	2	4	4209	0	1	23
chr2	238938237	238938253	1	17	Human_STR_830350	A	0	238938245	31396	0	0	3	0	1	1	3	303	4	21	177	227398	0	0	0	2154	0	2	16	0	2	4	4525	0	1	23
chr2	238942906	238942919	1	14	Human_STR_830351	A	0	238942912.5	26728.5	0	0	3	0	1	1	3	227.5	2	24	178	222730.5	0	0	0	6821.5	0	1	16	0	1	4	9192.5	0	1	21
chr2	238943070	238943080	1	11	Human_STR_830352	A	0	238943075	26566	0	0	3	0	1	1	3	390	3	24	177	222568	0	0	0	6984	0	1	16	0	1	4	9355	0	1	21
chr2	238943528	238943551	1	24	Human_STR_830353	T	0	238943539.5	26101.5	0	0	3	0	1	1	3	425.5	4	24	177	222103.5	0	0	0	7448.5	0	1	16	0	1	4	9819.5	0	1	21
chr2	238944793	238944823	5	6.2	Human_STR_830354	GTTTT	0	238944808	24833	0	0	3	0	1	1	3	446	2	23	178	220835	0	0	0	8717	0	1	16	0	1	4	11088	0	0	20
chr2	238945653	238945668	4	4	Human_STR_830355	ATTT	0	238945660.5	23980.5	0	0	3	0	1	1	3	319.5	3	23	177	219982.5	0	0	0	9569.5	0	1	16	0	1	4	11940.5	0	0	20
chr2	238949870	238949887	4	4.5	Human_STR_830356	ACTC	0	238949878.5	19762.5	0	0	4	0	1	1	4	136.5	2	22	180	215764.5	0	0	0	9170.5	0	1	16	0	0	4	16158.5	0	0	22
chr2	238954291	238954320	1	30	Human_STR_830357	T	0	238954305.5	15335.5	0	0	4	2882.5	0	1	4	1756.5	0	18	178	211337.5	0	0	0	4743.5	0	1	17	0	0	4	15059.5	0	0	24
chr2	238957212	238957226	1	15	Human_STR_830358	A	0	238957219	12422	0	0	4	5796	0	1	4	638	2	13	180	208424	0	0	0	1830	0	1	17	0	0	4	12146	0	0	24
chr2	238958075	238958092	1	18	Human_STR_830359	A	0	238958083.5	11557.5	0	0	4	6660.5	0	1	4	81.5	1	14	179	207559.5	0	0	0	965.5	1	1	17	0	0	4	11281.5	0	0	24
chr2	238958244	238958257	1	14	Human_STR_830360	A	0	238958250.5	11390.5	0	0	4	6827.5	0	1	4	85.5	1	14	179	207392.5	0	0	0	798.5	1	1	17	0	0	4	11114.5	0	0	24
chr2	238958921	238958942	1	22	Human_STR_830361	T	0	238958931.5	10709.5	0	0	4	7508.5	0	1	4	766.5	1	15	179	206711.5	0	0	0	117.5	1	1	17	0	0	4	10433.5	0	0	24
chr2	238960716	238960726	1	11	Human_STR_830362	T	0	238960721	8920	0	1	4	8920	0	2	4	650	1	15	181	204922	0	0	0	1672	0	1	16	0	0	4	8644	0	1	24
chr2	238961341	238961356	1	16	Human_STR_830363	A	0	238961348.5	8292.5	0	1	4	8292.5	0	2	4	22.5	1	15	182	204294.5	0	0	0	2299.5	0	1	16	0	0	4	8016.5	0	1	24
chr2	238962313	238962326	1	14	Human_STR_830364	A	0	238962319.5	7321.5	0	1	4	7321.5	0	1	4	948.5	1	12	184	203323.5	0	0	0	3270.5	0	1	16	0	0	4	7045.5	0	1	23
chr2	238962627	238962750	2	62	Human_STR_830365	AT/AG	0	238962688.5	6952.5	0	1	4	6952.5	0	1	4	1317.5	0	10	184	202954.5	0	0	0	3639.5	0	1	16	0	0	4	6676.5	0	1	23
chr2	238963097	238963122	1	26	Human_STR_830366	T	0	238963109.5	6531.5	0	1	4	6531.5	0	1	4	1738.5	0	11	184	202533.5	0	0	0	4060.5	0	1	16	0	0	4	6255.5	0	1	23
chr2	238963803	238963830	5	5.6	Human_STR_830367	AAAAT	0	238963816.5	5824.5	0	1	4	5824.5	0	1	4	1109.5	0	11	182	201826.5	0	0	0	4767.5	0	1	16	0	0	4	5548.5	0	1	23
chr2	238964166	238964179	1	14	Human_STR_830368	A	0	238964172.5	5468.5	0	1	4	5468.5	0	1	4	753.5	1	12	184	201470.5	0	0	0	5123.5	0	1	16	0	0	4	5192.5	0	1	24
chr2	238965710	238965720	1	11	Human_STR_830369	T	0	238965715	3926	0	1	4	3926	0	1	4	789	1	14	184	199928	0	0	0	6666	0	1	15	0	0	4	3650	0	1	24
chr2	238967612	238967632	1	21	Human_STR_830370	T	0	238967622	2019	0	1	5	2019	0	1	5	402	1	14	183	198021	0	0	0	8573	0	1	15	0	0	4	1743	0	1	25
chr2	238968620	238968644	1	25	Human_STR_830371	A	0	238968632	1009	0	1	5	1009	0	1	5	8	2	13	182	197011	0	0	0	9583	0	1	15	0	0	4	733	1	1	26
chr2	238971048	238971064	1	17	Human_STR_830372	T	0	238971056	1415	0	1	5	0	1	1	5	195	3	13	180	194587	0	0	0	12007	0	0	16	0	0	12	1691	0	1	26
chr2	238971883	238971911	1	29	Human_STR_830373	T	0	238971897	2256	0	1	5	0	1	1	5	929	1	13	181	193746	0	0	0	12848	0	0	16	0	0	12	2532	0	1	27
chr2	238974293	238974333	3	13.6667	Human_STR_830374	ATT	0	238974313	4672	0	1	5	0	1	1	5	236	3	14	181	191330	0	0	0	15264	0	0	16	0	0	11	4948	0	1	26
chr2	238977027	238977040	1	14	Human_STR_830375	A	0	238977033.5	7392.5	0	1	4	0	1	1	5	1281.5	0	14	183	188609.5	0	0	0	13353.5	0	0	17	0	0	12	7668.5	0	1	25
chr2	238979474	238979486	1	13	Human_STR_830376	T	0	238979480	9839	0	1	4	0	1	1	6	1820	0	12	180	186163	0	0	0	10907	0	0	17	0	0	12	10115	0	0	26
chr2	238981534	238981550	3	5.66667	Human_STR_830377	GTT	0	238981542	11901	0	0	4	0	1	1	6	242	1	12	181	184101	0	0	0	8845	0	1	17	0	0	12	12177	0	0	26
chr2	238982947	238982960	1	14	Human_STR_830378	A	0	238982953.5	13312.5	0	0	4	0	1	1	6	1174.5	0	12	182	182689.5	0	0	0	7433.5	0	2	17	0	0	12	13588.5	0	0	26
chr2	238983113	238983139	5	5.4	Human_STR_830379	AGTTT	0	238983126	13485	0	0	4	0	1	1	6	1002	0	12	184	182517	0	0	0	7261	0	2	17	0	0	12	13761	0	0	26
chr2	238984688	238984704	1	17	Human_STR_830380	T	0	238984696	15055	0	0	4	0	1	1	6	568	1	14	188	180947	0	0	0	5691	0	3	17	0	0	12	15331	0	0	26
chr2	238984742	238984755	1	14	Human_STR_830381	T	0	238984748.5	15107.5	0	0	4	0	1	1	6	620.5	1	14	188	180894.5	0	0	0	5638.5	0	3	17	0	0	12	15383.5	0	0	26
chr2	238985364	238985379	1	16	Human_STR_830382	A	0	238985371.5	15730.5	0	0	4	0	1	1	6	1013.5	0	13	188	180271.5	0	0	0	5015.5	0	3	17	0	0	12	16006.5	0	0	26
chr2	238986595	238986611	1	17	Human_STR_830383	T	0	238986603	16962	0	0	4	0	1	1	6	218	1	11	186	179040	0	0	0	3784	0	3	17	0	0	12	17238	0	0	26
chr2	238987335	238987350	1	16	Human_STR_830384	T	0	238987342.5	17701.5	0	0	4	0	1	1	6	957.5	1	11	188	178300.5	0	0	0	3044.5	0	3	17	0	0	12	17977.5	0	0	25
chr2	238991562	238991575	1	14	Human_STR_830385	T	0	238991568.5	17411.5	0	0	4	0	1	1	6	226.5	3	15	187	174074.5	0	0	0	9.5	1	5	17	0	0	12	15591.5	0	0	24
chr2	238993232	238993254	1	23	Human_STR_830386	A	0	238993243	15737	0	0	4	0	1	1	6	589	2	15	185	172400	0	0	0	1432	0	5	17	0	0	12	13917	0	0	24
chr2	238993535	238993552	1	18	Human_STR_830387	A	0	238993543.5	15436.5	0	0	4	0	1	1	6	288.5	2	15	184	172099.5	0	0	0	1131.5	0	5	18	0	0	12	13616.5	0	0	24
chr2	238994197	238994207	1	11	Human_STR_830388	A	0	238994202	14778	0	0	4	0	1	1	6	346	4	14	185	171441	0	0	0	473	1	5	19	0	0	13	12958	0	0	24
chr2	238995350	238995369	1	20	Human_STR_830389	A	0	238995359.5	13620.5	0	0	4	0	1	1	6	532.5	2	15	185	170283.5	0	0	0	684.5	1	5	19	0	0	13	11800.5	0	0	24
chr2	238995661	238995674	1	14	Human_STR_830390	A	0	238995667.5	13312.5	0	0	4	0	1	1	6	840.5	2	15	185	169975.5	0	0	0	992.5	1	5	20	0	0	13	11492.5	0	0	24
chr2	238995803	238995817	1	15	Human_STR_830391	A	0	238995810	13170	0	0	4	0	1	1	6	983	1	15	185	169833	0	0	0	1135	0	5	20	0	0	13	11350	0	0	24
chr2	238998272	238998285	1	14	Human_STR_830392	T	0	238998278.5	10701.5	0	0	4	0	1	1	6	323.5	1	24	185	167364.5	0	0	0	554.5	1	6	20	0	0	13	8881.5	0	1	24
chr2	238999434	238999456	2	11.5	Human_STR_830393	AC	0	238999445	9535	0	1	4	0	1	2	6	437	4	28	184	166198	0	0	0	437	1	6	20	0	0	13	7715	0	2	24
chr2	239003840	239003861	4	5.5	Human_STR_830394	AAAC	0	239003850.5	5129.5	0	1	4	0	1	2	6	1162.5	0	27	186	161792.5	0	0	0	2798.5	0	4	21	0	0	13	3309.5	0	2	23
chr2	239004379	239004393	4	3.75	Human_STR_830395	ATTT	0	239004386	4594	0	1	4	0	1	2	6	627	1	26	186	161257	0	0	0	2263	0	4	21	0	0	13	2774	0	2	23
chr2	239004550	239004565	1	16	Human_STR_830396	T	0	239004557.5	4422.5	0	1	4	0	1	2	6	455.5	1	26	186	161085.5	0	0	0	2091.5	0	4	21	0	0	13	2602.5	0	2	23
chr2	239005789	239005833	5	9	Human_STR_830397	GGGGT	0	239005811	3169	0	1	4	0	1	2	6	328	4	26	186	159832	0	0	0	838	1	3	21	0	0	13	1349	0	4	21
chr2	239008922	239008943	5	4.4	Human_STR_830398	ACCCC	0	239008932.5	47.5	1	1	4	47.5	2	2	6	278.5	9	29	182	156710.5	0	0	0	2283.5	0	2	21	0	0	13	507.5	1	5	20
chr2	239012109	239012136	2	14	Human_STR_830399	AC	0	239012122.5	3142.5	0	1	4	0	1	2	6	384.5	2	28	181	153520.5	0	0	0	5473.5	0	1	21	0	0	13	2882.5	0	5	20
chr2	239014154	239014173	1	20	Human_STR_830400	A	0	239014163.5	5183.5	0	1	5	0	1	2	6	497.5	3	33	181	151479.5	0	0	0	7514.5	0	1	21	0	0	13	841.5	1	5	21
chr2	239019591	239019611	1	21	Human_STR_830401	T	0	239019601	10621	0	0	5	0	1	1	6	895	1	26	178	146042	0	0	0	6516	0	1	20	0	0	12	3441	0	4	21
chr2	239023059	239023079	4	5.25	Human_STR_830402	ACCC	0	239023069	14089	0	0	5	0	1	1	6	144	5	27	175	142574	0	0	0	3048	0	1	20	0	0	12	5996	0	4	21
chr2	239033216	239033228	2	6.5	Human_STR_830403	GT	0	239033222	14086	0	0	5	0	1	1	6	716	1	22	170	132421	0	0	0	1650	0	2	19	0	0	11	2598	0	3	21
chr2	239033313	239033324	2	6	Human_STR_830404	GT	0	239033318.5	13989.5	0	0	5	0	1	1	6	812.5	1	21	170	132324.5	0	0	0	1553.5	0	2	19	0	0	11	2501.5	0	3	21
chr2	239034409	239034457	5	9.8	Human_STR_830405	AGTGG	0	239034433	12875	0	0	5	0	1	1	6	1419	0	18	175	131210	0	0	0	439	1	2	19	0	0	11	1387	0	3	21
chr2	239034545	239034577	2	16.5	Human_STR_830406	GT	0	239034561	12747	0	0	5	0	1	1	6	1291	0	18	174	131082	0	0	0	311	1	2	19	0	0	11	1259	0	3	21
chr2	239034714	239034729	2	8	Human_STR_830407	GT	0	239034721.5	12586.5	0	0	5	0	1	1	6	1130.5	0	18	174	130921.5	0	0	0	150.5	1	2	19	0	0	11	1098.5	0	3	21
chr2	239034766	239034796	6	5.16667	Human_STR_830408	CTGTGT	0	239034781	12527	0	0	5	0	1	1	6	1071	0	18	174	130862	0	0	0	91	1	2	19	0	0	11	1039	0	3	21
chr2	239035667	239035847	6	30.1667	Human_STR_830409	CTGTGT	0	239035757	11551	0	0	5	0	1	1	6	95	1	13	174	129886	0	0	0	885	1	2	19	0	0	11	63	1	3	21
chr2	239042222	239042307	4	21.5	Human_STR_830410	CTTT	0	239042264.5	5043.5	0	1	5	336.5	1	2	6	266.5	3	14	175	123378.5	0	0	0	7392.5	0	1	19	0	0	10	3560.5	0	6	23
chr2	239044414	239044438	4	6.25	Human_STR_830411	AAAC	0	239044426	2882	0	1	5	2498	0	2	6	314	1	14	172	121217	0	0	0	8618	0	2	19	0	0	10	1399	0	6	25
chr2	239053011	239053126	4	29	Human_STR_830412	AAGG/AGGC	0	239053068.5	5760.5	0	1	6	0	1	1	7	366.5	1	16	166	112574.5	0	0	0	24.5	1	1	23	0	0	12	848.5	1	4	29
chr2	239055351	239055374	1	24	Human_STR_830413	A	0	239055362.5	8054.5	0	1	6	0	1	1	7	464.5	2	17	167	110280.5	0	0	0	2318.5	0	1	23	0	0	12	3142.5	0	5	29
chr2	239055647	239055663	1	17	Human_STR_830414	A	0	239055655	8347	0	1	6	0	1	1	7	172	2	17	167	109988	0	0	0	2611	0	1	23	0	0	12	3435	0	5	29
chr2	239055788	239055821	1	34	Human_STR_830415	A	0	239055804.5	8496.5	0	1	6	0	1	1	7	22.5	1	17	168	109838.5	0	0	0	2760.5	0	1	23	0	0	12	3584.5	0	5	29
chr2	239056933	239056959	6	4.5	Human_STR_830416	CTGGGG	0	239056946	9638	0	1	6	0	1	1	7	1119	0	18	166	108697	0	0	0	3902	0	1	23	0	0	12	4726	0	4	30
chr2	239061001	239061026	1	26	Human_STR_830417	T	0	239061013.5	6596.5	0	1	6	0	1	2	7	248.5	3	15	165	104629.5	0	0	0	7969.5	0	3	22	0	8	12	3026.5	0	4	30
chr2	239065715	239065725	1	11	Human_STR_830418	A	0	239065720	1890	0	1	6	1890	0	2	7	658	1	12	170	99923	0	0	1	3475	0	4	23	0	9	13	1680	0	4	31
chr2	239079709	239079729	1	21	Human_STR_830419	A	0	239079719	12109	0	0	5	0	1	2	7	178	1	19	170	85924	0	0	1	5055	0	3	24	0	5	13	574	1	3	32
chr2	239079784	239079817	1	34	Human_STR_830420	T	0	239079800.5	12190.5	0	0	5	0	1	2	7	259.5	1	19	171	85842.5	0	0	1	5136.5	0	3	24	0	5	13	655.5	1	3	32
chr2	239080657	239080686	1	30	Human_STR_830421	T	0	239080671.5	13061.5	0	0	5	0	1	2	7	1130.5	0	20	172	84971.5	0	0	2	6007.5	0	2	24	0	2	13	1526.5	0	3	32
chr2	239083764	239083774	1	11	Human_STR_830422	T	0	239083769	16159	0	0	5	0	1	2	7	334	7	19	173	81874	0	0	2	9105	0	2	24	0	3	13	4624	0	2	32
chr2	239084777	239084792	1	16	Human_STR_830423	T	0	239084784.5	17174.5	0	0	5	0	1	2	7	666.5	3	20	173	80858.5	0	0	2	8588.5	0	2	24	0	3	13	5639.5	0	2	32
chr2	239085306	239085322	2	8.5	Human_STR_830424	AG	0	239085314	17704	0	0	5	0	1	2	7	372	1	20	173	80329	0	0	2	8059	0	2	24	0	3	13	6169	0	2	32
chr2	239088810	239088850	6	6.83333	Human_STR_830425	AAAAAG	0	239088830	21220	0	0	5	0	1	1	7	204	4	20	176	76813	0	0	2	4543	0	3	25	0	3	14	9685	0	1	32
chr2	239090255	239090281	1	27	Human_STR_830426	T	0	239090268	22068	0	0	5	0	1	1	7	227	2	19	176	75375	0	0	2	3105	0	3	25	0	3	14	11123	0	0	32
chr2	239093374	239093385	1	12	Human_STR_830427	T	0	239093379.5	18956.5	0	0	5	0	1	1	7	407.5	1	17	173	72263.5	0	0	2	6.5	2	4	23	3	4	14	14234.5	0	0	32
chr2	239094444	239094463	1	20	Human_STR_830428	A	0	239094453.5	17882.5	0	0	5	0	1	1	7	666.5	2	17	172	71189.5	0	0	2	313.5	2	4	23	1	4	14	15308.5	0	0	33
chr2	239095350	239095367	1	18	Human_STR_830429	A	0	239095358.5	16977.5	0	0	5	0	1	1	7	62.5	1	17	170	70284.5	0	0	2	62.5	1	4	24	0	4	14	16213.5	0	0	34
chr2	239099519	239099546	1	28	Human_STR_830430	A	0	239099532.5	12803.5	0	0	6	0	1	1	7	1448.5	0	11	170	66110.5	0	0	2	2123.5	0	4	23	0	4	14	12667.5	0	0	40
chr2	239099795	239099808	1	14	Human_STR_830431	T	0	239099801.5	12534.5	0	0	6	0	1	1	7	1179.5	0	10	170	65841.5	0	0	2	1854.5	0	4	23	0	4	14	12398.5	0	0	40
chr2	239100546	239100572	6	4.5	Human_STR_830432	AAAAAG	0	239100559	11777	0	0	6	0	1	1	7	422	1	9	166	65084	0	0	2	1097	0	4	22	0	4	14	11641	0	0	40
chr2	239100845	239100883	1	39	Human_STR_830433	A	0	239100864	11472	0	0	6	0	1	1	7	117	1	9	166	64779	0	0	2	792	1	4	22	1	4	14	11336	0	0	40
chr2	239101349	239101361	1	13	Human_STR_830434	A	0	239101355	10981	0	0	6	0	1	1	7	374	1	9	166	64288	0	0	2	301	1	4	22	1	4	14	10845	0	0	40
chr2	239104685	239104703	1	19	Human_STR_830435	A	0	239104694	7642	0	1	6	0	1	1	7	946	1	11	170	60949	0	0	2	3038	0	2	22	0	1	14	7506	0	1	40
chr2	239104728	239104752	1	25	Human_STR_830436	T	0	239104740	7596	0	1	6	0	1	1	7	992	1	11	170	60903	0	0	2	3084	0	2	22	0	1	14	7460	0	1	40
chr2	239106879	239106891	1	13	Human_STR_830437	T	0	239106885	5451	0	1	6	0	1	1	7	3137	0	11	165	58758	0	0	2	5229	0	1	21	0	1	14	5315	0	1	40
chr2	239108419	239108430	1	12	Human_STR_830438	T	0	239108424.5	3911.5	0	1	6	0	1	1	6	3044.5	0	10	159	57218.5	0	0	2	6768.5	0	1	21	0	1	14	3775.5	0	1	39
chr2	239109823	239109834	1	12	Human_STR_830439	T	0	239109828.5	2507.5	0	1	5	0	1	1	6	1640.5	0	10	156	55814.5	0	0	2	8172.5	0	1	21	0	1	14	2371.5	0	1	38
chr2	239110861	239110881	5	4.2	Human_STR_830440	AAAAT	0	239110871	1465	0	1	5	0	1	1	6	598	1	11	156	54772	0	0	2	9215	0	1	21	0	1	14	1329	0	1	38
chr2	239111529	239111544	1	16	Human_STR_830441	A	0	239111536.5	799.5	1	1	5	0	1	1	6	67.5	1	10	156	54106.5	0	0	2	9880.5	0	1	21	0	1	14	663.5	1	1	38
chr2	239114290	239114305	1	16	Human_STR_830442	A	0	239114297.5	1961.5	0	1	5	1961.5	0	1	6	504.5	1	7	156	51345.5	0	0	2	12641.5	0	0	21	0	0	14	2097.5	0	1	38
chr2	239114454	239114469	1	16	Human_STR_830443	A	0	239114461.5	2125.5	0	1	5	2125.5	0	1	6	668.5	1	7	156	51181.5	0	0	2	12805.5	0	0	21	0	0	14	2261.5	0	1	38
chr2	239120318	239120353	1	36	Human_STR_830444	T	0	239120335.5	7999.5	0	1	5	7999.5	0	1	6	315.5	1	12	158	45307.5	0	0	2	18679.5	0	0	21	0	0	14	8135.5	0	1	35
chr2	239121107	239121121	4	3.75	Human_STR_830445	CTTT	0	239121114	8778	0	1	5	8778	0	1	6	463	2	12	157	44529	0	0	2	18910	0	0	21	0	0	14	8914	0	1	35
chr2	239121132	239121152	4	5.25	Human_STR_830446	CTTT	0	239121142	8806	0	1	5	8806	0	1	6	491	2	12	157	44501	0	0	2	18882	0	0	21	0	0	14	8942	0	1	35
chr2	239121950	239121981	6	5.33333	Human_STR_830447	ATTTTT	0	239121965.5	9629.5	0	1	5	9629.5	0	1	6	233.5	1	13	155	43677.5	0	0	2	18058.5	0	0	21	0	0	14	9765.5	0	1	35
chr2	239126580	239126603	5	4.8	Human_STR_830448	AAAAC	0	239126591.5	14255.5	0	0	5	14255.5	0	0	6	334.5	1	16	144	39051.5	0	0	2	13432.5	0	0	21	0	0	15	7793.5	0	1	35
chr2	239128507	239128524	1	18	Human_STR_830449	A	0	239128515.5	16179.5	0	0	5	16179.5	0	0	6	399.5	2	16	143	37127.5	0	0	2	11508.5	0	0	21	0	0	15	5869.5	0	2	35
chr2	239130596	239130609	1	14	Human_STR_830450	A	0	239130602.5	18076.5	0	0	6	16304.5	0	0	7	518.5	3	16	142	35040.5	0	0	3	9421.5	0	1	21	0	0	15	3782.5	0	3	35
chr2	239131748	239131765	1	18	Human_STR_830451	T	0	239131756.5	16922.5	0	0	6	15150.5	0	0	7	83.5	2	17	146	33886.5	0	0	3	8267.5	0	1	22	0	0	15	2628.5	0	3	35
chr2	239131994	239132008	1	15	Human_STR_830452	T	0	239132001	16678	0	0	6	14906	0	0	7	328	2	17	146	33642	0	0	3	8023	0	1	22	0	0	15	2384	0	3	35
chr2	239132528	239132542	1	15	Human_STR_830453	T	0	239132535	16144	0	0	6	14372	0	0	7	788	3	19	145	33108	0	0	3	7489	0	1	22	0	0	15	1850	0	4	35
chr2	239136690	239136753	2	32	Human_STR_830454	AG	0	239136721.5	11957.5	0	0	6	10185.5	0	0	7	579.5	1	23	150	28921.5	0	0	3	3302.5	0	2	21	0	1	15	658.5	1	5	34
chr2	239137321	239137347	1	27	Human_STR_830455	A	0	239137334	11345	0	0	6	9573	0	1	7	924	1	23	151	28309	0	0	3	2690	0	2	21	0	1	15	46	1	6	34
chr2	239138624	239138641	1	18	Human_STR_830456	A	0	239138632.5	10046.5	0	0	6	8274.5	0	1	7	374.5	1	23	153	27010.5	0	0	5	1391.5	0	2	21	0	1	15	1252.5	0	8	33
chr2	239140420	239140447	4	7	Human_STR_830457	AAAC	0	239140433.5	8245.5	0	1	6	6473.5	0	1	7	247.5	2	20	153	25209.5	0	0	5	409.5	1	3	21	0	1	15	253.5	1	9	33
chr2	239142984	239142995	1	12	Human_STR_830458	A	0	239142989.5	5689.5	0	1	6	3917.5	0	2	6	811.5	2	20	151	22653.5	0	0	5	1610.5	0	5	22	0	2	15	29.5	2	9	33
chr2	239143751	239143788	3	12.6667	Human_STR_830459	AAT	0	239143769.5	4909.5	0	1	6	3137.5	0	2	6	466.5	2	19	153	21873.5	0	0	5	830.5	1	5	22	1	2	15	809.5	1	9	33
chr2	239148254	239148268	4	3.75	Human_STR_830460	CCCG	0	239148261	418	1	1	5	0	1	2	6	772	1	15	152	17382	0	0	5	1308	0	5	22	0	2	15	359	3	8	32
chr2	239148997	239149049	4	13.25	Human_STR_830461	CCGT/ATTC	0	239149023	344	1	1	5	344	1	2	6	1534	0	15	155	16620	0	0	5	546	1	5	22	1	2	15	98	2	8	31
chr2	239153684	239153716	1	33	Human_STR_830462	A	0	239153700	5021	0	1	5	0	1	2	6	1352	0	13	153	11943	0	0	5	831	1	5	21	1	3	15	2340	0	5	29
chr2	239157298	239157314	1	17	Human_STR_830463	T	0	239157306	8627	0	1	5	0	1	2	6	1575	0	13	156	8337	0	1	5	4437	0	4	21	0	3	15	1266	0	5	29
chr2	239165838	239165856	5	3.8	Human_STR_830464	ATCCC	0	239165847	17168	0	0	5	0	1	1	5	61	4	13	158	204	1	1	6	3891	0	1	21	0	2	15	602	1	3	28
chr2	239166112	239166129	4	4.5	Human_STR_830465	CTTT	0	239166120.5	17441.5	0	0	5	0	1	1	5	212.5	4	13	159	477.5	1	1	6	4164.5	0	1	21	0	2	15	875.5	1	3	28
chr2	239168194	239168207	2	7	Human_STR_830466	GT	0	239168200.5	19521.5	0	0	4	0	1	1	5	246.5	1	15	159	2557.5	0	1	6	6244.5	0	2	21	0	2	15	2955.5	0	3	27
chr2	239168597	239168607	1	11	Human_STR_830467	T	0	239168602	19923	0	0	4	0	1	1	5	155	1	17	159	2959	0	1	6	6646	0	2	21	0	2	15	3183	0	3	26
chr2	239168901	239168915	1	15	Human_STR_830468	T	0	239168908	20229	0	0	4	0	1	1	5	461	1	17	159	3265	0	1	6	6952	0	2	21	0	2	15	2877	0	3	26
chr2	239171802	239171823	6	3.66667	Human_STR_830469	ACCCCC	0	239171812.5	23133.5	0	0	4	0	1	1	5	1049.5	0	19	158	6169.5	0	2	6	5872.5	0	2	19	0	2	11	27.5	1	3	25
chr2	239174546	239174562	1	17	Human_STR_830470	T	0	239174554	22697	0	0	4	0	1	1	5	520	2	18	160	5575	0	2	6	3131	0	1	18	0	0	10	1466	0	3	25
chr2	239174930	239174943	1	14	Human_STR_830471	T	0	239174936.5	22314.5	0	0	4	0	1	1	5	137.5	1	19	160	5192.5	0	2	6	2748.5	0	1	17	0	0	9	1083.5	0	3	25
chr2	239175524	239175540	1	17	Human_STR_830472	A	0	239175532	21719	0	0	4	0	1	1	5	458	2	18	160	4597	0	2	6	2153	0	1	17	0	0	9	488	1	2	25
chr2	239175691	239175712	1	22	Human_STR_830473	A	0	239175701.5	21549.5	0	0	4	0	1	1	5	627.5	2	16	160	4427.5	0	1	6	1983.5	0	1	17	0	0	9	318.5	1	2	25
chr2	239179065	239179078	1	14	Human_STR_830474	A	0	239179071.5	18179.5	0	0	4	0	1	1	4	345.5	5	18	157	1057.5	0	1	6	1386.5	0	2	18	0	1	9	3051.5	0	2	24
chr2	239182140	239182153	1	14	Human_STR_830475	T	0	239182146.5	15104.5	0	0	4	0	1	1	4	243.5	2	17	157	2017.5	0	1	6	4461.5	0	2	18	0	1	9	6126.5	0	1	24
chr2	239189648	239189663	1	16	Human_STR_830476	T	0	239189655.5	7595.5	0	1	4	0	1	1	4	1163.5	0	12	147	9526.5	0	1	6	2447.5	0	3	18	0	2	9	4769.5	0	8	25
chr2	239193083	239193122	6	6.66667	Human_STR_830477	AAAAAG	0	239193102.5	4148.5	0	1	4	0	1	1	4	115.5	2	10	150	12973.5	0	0	6	1589.5	0	3	18	0	2	9	1322.5	0	8	26
chr2	239197923	239197957	4	8.75	Human_STR_830478	ATTC	0	239197940	689	1	1	4	689	1	1	4	384	1	9	147	17811	0	0	6	3104	0	2	15	0	1	6	195	3	8	27
chr2	239201686	239201696	1	11	Human_STR_830479	T	0	239201691	4440	0	1	4	4440	0	1	4	439	1	10	150	21562	0	0	6	6855	0	2	14	0	1	5	2906	0	8	27
chr2	239202376	239202418	1	43	Human_STR_830480	A	0	239202397	5146	0	1	4	5146	0	1	4	267	3	10	151	22268	0	0	6	7561	0	2	14	0	1	5	3612	0	8	27
chr2	239203865	239204037	3	57.6667	Human_STR_830481	CTT	0	239203951	6700	0	1	4	6700	0	1	4	191	2	10	147	23822	0	0	6	9115	0	2	15	0	1	6	5166	0	8	27
chr2	239206673	239206689	1	17	Human_STR_830482	T	0	239206681	9430	0	1	4	9430	0	1	4	2139	0	14	148	22672	0	0	6	11845	0	0	16	0	0	6	7896	0	4	27
chr2	239208183	239208208	5	5.2	Human_STR_830483	AAAAG	0	239208195.5	10944.5	0	0	4	10944.5	0	0	4	624.5	1	16	151	21157.5	0	0	6	13359.5	0	0	18	0	0	6	9410.5	0	1	27
chr2	239208834	239208859	1	26	Human_STR_830484	A	0	239208846.5	11595.5	0	0	4	11595.5	0	0	4	26.5	1	17	151	20506.5	0	0	6	13528.5	0	0	18	0	0	6	10061.5	0	0	27
chr2	239211096	239211112	1	17	Human_STR_830485	T	0	239211104	13853	0	0	4	13853	0	0	4	275	2	17	151	18249	0	0	6	11271	0	0	18	0	0	6	12319	0	0	27
chr2	239212464	239212500	2	18.5	Human_STR_830486	GT	0	239212482	15231	0	0	3	15231	0	0	3	254	1	16	150	16871	0	0	6	9893	0	1	20	0	1	6	13697	0	0	26
chr2	239214730	239214751	1	22	Human_STR_830487	A	0	239214740.5	14417.5	0	0	3	14417.5	0	0	3	666.5	4	13	150	14612.5	0	0	6	7634.5	0	1	20	0	1	6	14059.5	0	0	26
chr2	239216192	239216211	3	6.66667	Human_STR_830488	CTT	0	239216201.5	12956.5	0	0	3	12956.5	0	0	3	458.5	5	14	150	13151.5	0	0	6	6173.5	0	1	21	0	1	6	12598.5	0	0	26
chr2	239218077	239218092	2	8	Human_STR_830489	CT	0	239218084.5	11073.5	0	0	3	11073.5	0	0	3	213.5	3	14	156	11268.5	0	0	6	4290.5	0	1	23	0	1	7	10715.5	0	0	26
chr2	239218225	239218252	4	7	Human_STR_830490	GTTT	0	239218238.5	10919.5	0	0	3	10919.5	0	0	3	59.5	3	14	155	11114.5	0	0	6	4136.5	0	1	23	0	1	7	10561.5	0	0	26
chr2	239218614	239218624	1	11	Human_STR_830491	T	0	239218619	10539	0	0	3	10539	0	0	3	271	2	14	158	10734	0	0	6	3756	0	1	23	0	1	7	10181	0	0	26
chr2	239219357	239219371	1	15	Human_STR_830492	A	0	239219364	9794	0	1	3	9794	0	1	3	1016	0	13	158	9989	0	1	6	3011	0	1	23	0	1	7	9436	0	1	26
chr2	239219839	239219850	1	12	Human_STR_830493	A	0	239219844.5	9313.5	0	1	3	9313.5	0	1	3	1496.5	0	14	159	9508.5	0	1	6	2530.5	0	1	23	0	1	7	8955.5	0	1	26
chr2	239220600	239220619	4	5	Human_STR_830494	ATTT	0	239220609.5	8548.5	0	1	3	8548.5	0	1	3	2261.5	0	15	163	8743.5	0	1	6	1765.5	0	1	24	0	1	7	8190.5	0	1	26
chr2	239223090	239223104	1	15	Human_STR_830495	T	0	239223097	6061	0	1	3	6061	0	1	3	2106	0	16	167	6256	0	1	6	722	1	2	26	1	1	8	5703	0	1	26
chr2	239226053	239226076	1	24	Human_STR_830496	A	0	239226064.5	3093.5	0	1	3	3093.5	0	1	3	861.5	1	16	170	3288.5	0	1	6	3689.5	0	2	27	0	1	9	2735.5	0	1	26
chr2	239226317	239226330	1	14	Human_STR_830497	T	0	239226323.5	2834.5	0	1	3	2834.5	0	1	3	1120.5	0	17	169	3029.5	0	1	6	3948.5	0	2	27	0	1	9	2476.5	0	1	26
chr2	239227584	239227598	1	15	Human_STR_830498	T	0	239227591	1567	0	1	3	1567	0	1	3	1780	0	16	170	1762	0	3	6	3885	0	2	27	0	1	9	1209	0	1	26
chr2	239228408	239228420	1	13	Human_STR_830499	A	0	239228414	744	1	1	3	744	1	1	3	957	1	16	170	939	1	3	6	3062	0	2	27	0	1	9	386	1	1	26
chr2	239228959	239228980	5	4.4	Human_STR_830500	CCCCG	0	239228969.5	188.5	1	1	3	188.5	1	1	3	401.5	2	16	172	383.5	1	3	6	2506.5	0	2	27	0	1	9	169.5	1	1	26
chr2	239229203	239229232	3	10	Human_STR_830501	CGG	0	239229217.5	59.5	1	1	3	0	1	1	3	153.5	2	16	172	135.5	1	3	6	2258.5	0	2	27	0	1	9	417.5	1	1	26
chr2	239231329	239231355	1	27	Human_STR_830502	A	0	239231342	2184	0	1	3	0	1	1	3	134	4	18	171	1989	0	3	6	134	1	2	27	1	1	9	2542	0	1	26
chr2	239231723	239231738	1	16	Human_STR_830503	T	0	239231730.5	2572.5	0	1	3	0	1	1	3	15.5	3	18	169	2377.5	0	3	6	254.5	1	2	27	1	1	9	2930.5	0	1	26
chr2	239233244	239233264	1	21	Human_STR_830504	T	0	239233254	4096	0	1	3	0	1	1	3	477	2	20	169	3901	0	3	6	1778	0	2	27	0	1	9	4454	0	1	27
chr2	239235107	239235118	2	6	Human_STR_830505	CT	0	239235112.5	5954.5	0	1	3	0	1	1	3	51.5	3	21	164	2231.5	0	3	6	3636.5	0	2	27	0	1	9	6312.5	0	1	28
chr2	239237657	239237685	6	4.83333	Human_STR_830506	AAGGAC	0	239237671	8513	0	1	4	0	1	1	4	79	3	22	167	326	2	3	6	5295	0	2	28	0	1	9	8871	0	1	28
chr2	239237714	239237726	2	6.5	Human_STR_830507	AG	0	239237720	8562	0	1	4	0	1	1	4	30	3	22	167	375	2	3	6	5246	0	2	28	0	1	9	8920	0	1	28
chr2	239239941	239239960	1	20	Human_STR_830508	A	0	239239950.5	10792.5	0	0	4	0	1	1	4	339.5	1	23	167	2605.5	0	2	6	3015.5	0	2	29	0	1	9	11150.5	0	0	28
chr2	239240119	239240135	3	5.66667	Human_STR_830509	AAC	0	239240127	10969	0	0	4	0	1	1	4	516	2	24	167	2782	0	2	6	2839	0	2	28	0	1	9	11327	0	0	28
chr2	239241446	239241459	1	14	Human_STR_830510	T	0	239241452.5	12294.5	0	0	4	0	1	1	4	404.5	2	23	165	4107.5	0	2	6	1513.5	0	2	28	0	1	9	12652.5	0	0	27
chr2	239242720	239242733	1	14	Human_STR_830511	T	0	239242726.5	13568.5	0	0	4	0	1	1	4	389.5	2	21	162	5381.5	0	2	6	239.5	1	1	28	0	0	9	13926.5	0	0	26
chr2	239244393	239244458	4	16.5	Human_STR_830512	ATTT	0	239244425.5	15267.5	0	0	4	0	1	1	4	678.5	2	21	164	7080.5	0	2	6	1459.5	0	1	28	0	0	9	15625.5	0	0	26
chr2	239246710	239246745	3	12	Human_STR_830513	AGG	0	239246727.5	17569.5	0	0	4	0	1	1	4	81.5	1	19	163	9382.5	0	2	6	3761.5	0	1	27	0	0	9	17927.5	0	0	26
chr2	239249829	239249844	1	16	Human_STR_830514	T	0	239249836.5	20678.5	0	0	3	0	1	1	3	236.5	1	22	167	11759.5	0	0	6	6870.5	0	1	27	0	0	10	21036.5	0	0	23
chr2	239250174	239250187	1	14	Human_STR_830515	T	0	239250180.5	21022.5	0	0	3	0	1	1	3	107.5	1	22	167	11415.5	0	0	6	7214.5	0	1	27	0	0	10	21380.5	0	0	23
chr2	239250593	239250607	1	15	Human_STR_830516	T	0	239250600	21442	0	0	3	0	1	1	3	527	1	23	167	10996	0	0	6	7634	0	1	27	0	0	10	21800	0	0	23
chr2	239250624	239250641	5	3.6	Human_STR_830517	ATTTT	0	239250632.5	21474.5	0	0	3	0	1	1	3	559.5	1	23	167	10963.5	0	0	6	7666.5	0	1	27	0	0	10	21832.5	0	0	23
chr2	239251734	239251746	1	13	Human_STR_830518	T	0	239251740	22582	0	0	3	0	1	1	3	326	1	22	165	9856	0	1	6	8774	0	1	26	0	0	9	22940	0	0	23
chr2	239252288	239252307	1	20	Human_STR_830519	T	0	239252297.5	23139.5	0	0	3	0	1	1	3	231.5	2	21	165	9298.5	0	1	6	9331.5	0	1	26	0	0	9	23497.5	0	0	23
chr2	239254269	239254283	2	7.5	Human_STR_830520	AG	0	239254276	25118	0	0	3	0	1	1	3	298	2	23	165	7320	0	1	6	11310	0	0	25	0	0	9	25184	0	0	23
chr2	239256262	239256282	4	5.25	Human_STR_830521	ATTT	0	239256272	27114	0	0	3	0	1	1	3	564	3	24	169	5324	0	1	6	13306	0	0	25	0	0	9	23188	0	0	22
chr2	239256924	239256936	2	6.5	Human_STR_830522	AT	0	239256930	27772	0	0	3	0	1	1	3	77	2	23	169	4666	0	1	6	13964	0	0	25	0	0	9	22530	0	0	22
chr2	239258710	239258720	1	11	Human_STR_830523	A	0	239258715	29557	0	0	3	0	1	1	3	81	5	20	170	2881	0	1	6	15749	0	0	25	0	0	9	20745	0	0	22
chr2	239260476	239260569	2	47	Human_STR_830524	GT	0	239260522.5	31364.5	0	0	3	0	1	1	3	77.5	1	20	171	1073.5	0	1	6	15754.5	0	0	25	0	0	9	18937.5	0	0	22
chr2	239263597	239263608	1	12	Human_STR_830525	T	0	239263602.5	34444.5	0	0	3	0	1	1	3	342.5	3	20	171	2006.5	0	1	6	12674.5	0	0	24	0	0	9	15857.5	0	0	22
chr2	239265419	239265437	1	19	Human_STR_830526	T	0	239265428	36270	0	0	3	0	1	1	3	444	2	18	169	3832	0	1	6	10849	0	0	25	0	0	9	14032	0	0	21
chr2	239265948	239265962	1	15	Human_STR_830527	T	0	239265955	36797	0	0	3	0	1	1	3	83	2	17	166	4359	0	1	5	10322	0	0	26	0	0	11	13505	0	0	22
chr2	239266755	239266769	1	15	Human_STR_830528	T	0	239266762	37604	0	0	3	0	1	1	3	543	2	17	166	5166	0	1	5	9515	0	1	26	0	0	11	12698	0	0	22
chr2	239269691	239269704	1	14	Human_STR_830529	T	0	239269697.5	40539.5	0	0	3	0	1	1	3	449.5	1	11	170	8101.5	0	1	5	6579.5	0	1	26	0	0	11	9762.5	0	1	23
chr2	239270892	239270903	1	12	Human_STR_830530	T	0	239270897.5	41739.5	0	0	3	0	1	1	3	750.5	1	10	171	9301.5	0	1	5	5379.5	0	1	26	0	0	11	8562.5	0	1	23
chr2	239274300	239274345	6	7.66667	Human_STR_830531	AAAAAT	0	239274322.5	45164.5	0	0	3	0	1	1	3	1661.5	0	7	170	12726.5	0	0	5	1954.5	0	1	26	0	0	11	5137.5	0	1	22
chr2	239275805	239275835	1	31	Human_STR_830532	A	0	239275820	46662	0	0	3	0	1	1	3	3159	0	7	170	14224	0	0	5	457	1	1	26	0	0	11	3640	0	1	23
chr2	239277479	239277493	1	15	Human_STR_830533	T	0	239277486	48328	0	0	3	0	1	1	3	1897	0	6	168	15890	0	0	5	1209	0	1	26	0	0	11	1974	0	1	22
chr2	239278826	239278853	4	7	Human_STR_830534	ATGT	0	239278839.5	49681.5	0	0	3	0	1	1	3	543.5	1	7	166	17243.5	0	0	5	2562.5	0	1	25	0	0	11	620.5	1	1	22
chr2	239285867	239285894	1	28	Human_STR_830535	T	0	239285880.5	49686.5	0	0	3	0	1	1	3	732.5	1	10	162	24284.5	0	0	4	9603.5	0	1	25	0	0	11	3619.5	0	3	22
chr2	239287254	239287272	2	9.5	Human_STR_830536	AG	0	239287263	48304	0	0	3	0	1	1	3	650	1	10	160	25667	0	0	4	10986	0	0	24	0	0	10	2237	0	4	22
chr2	239289753	239289795	1	43	Human_STR_830537	T	0	239289774	45793	0	0	3	0	1	1	3	128	2	11	159	28178	0	0	4	12793	0	0	24	0	0	10	274	1	3	22
chr2	239293181	239293211	1	31	Human_STR_830538	T	0	239293196	42371	0	0	3	0	1	1	3	391	1	14	159	31600	0	0	4	9371	0	1	24	0	1	10	2216	0	3	22
chr2	239297016	239297033	1	18	Human_STR_830539	A	0	239297024.5	38542.5	0	0	3	0	1	1	3	1325.5	0	13	160	35428.5	0	0	4	5542.5	0	2	22	0	1	10	924.5	1	3	17
chr2	239297235	239297256	1	22	Human_STR_830540	T	0	239297245.5	38321.5	0	0	3	0	1	1	3	1188.5	0	14	160	35649.5	0	0	4	5321.5	0	3	22	0	1	10	1145.5	0	3	17
chr2	239298390	239298428	3	13	Human_STR_830541	AAT	0	239298409	37158	0	0	2	0	1	1	2	25	1	15	159	36813	0	0	4	4158	0	4	22	0	1	10	2309	0	3	15
chr2	239301216	239301227	1	12	Human_STR_830542	T	0	239301221.5	34345.5	0	0	2	0	1	1	2	821.5	2	12	165	39625.5	0	0	4	1345.5	0	4	22	0	1	10	5121.5	0	1	14
chr2	239303842	239303868	4	6.75	Human_STR_830543	AAAG	0	239303855	31712	0	0	2	0	1	1	2	1812	0	11	162	42259	0	0	4	1288	0	6	22	0	2	10	7755	0	1	14
chr2	239305186	239305196	1	11	Human_STR_830544	A	0	239305191	30376	0	0	2	0	1	1	2	1076	0	12	162	43595	0	0	4	1076	0	6	22	0	2	10	9091	0	1	14
chr2	239305518	239305545	3	9.33333	Human_STR_830545	CTG	0	239305531.5	30035.5	0	0	2	0	1	1	2	735.5	1	12	162	43935.5	0	0	4	735.5	1	6	22	1	2	10	9431.5	0	1	14
chr2	239308739	239308754	1	16	Human_STR_830546	T	0	239308746.5	26820.5	0	0	2	0	1	1	2	698.5	2	20	164	47150.5	0	0	4	698.5	1	9	22	0	4	10	12646.5	0	0	14
chr2	239311216	239311242	6	4.5	Human_STR_830547	AAAAAC	0	239311229	24338	0	0	2	1691	0	1	2	1470	0	23	163	49633	0	0	4	139	2	11	22	2	5	10	15129	0	0	14
chr2	239311538	239311585	3	16	Human_STR_830548	AAT	0	239311561.5	24005.5	0	0	2	2023.5	0	1	2	1137.5	0	24	163	49965.5	0	0	4	57.5	2	11	22	2	5	10	15461.5	0	0	14
chr2	239314351	239314377	1	27	Human_STR_830549	A	0	239314364	21203	0	0	2	4826	0	1	2	269	1	28	168	52768	0	0	4	1678	0	12	23	0	6	10	17916	0	0	14
chr2	239315750	239315768	3	6.33333	Human_STR_830550	AGG	0	239315759	19808	0	0	2	6221	0	1	2	213	3	30	166	54163	0	0	4	283	2	12	23	3	6	10	16521	0	0	14
chr2	239319764	239319777	1	14	Human_STR_830551	A	0	239319770.5	15796.5	0	0	2	10232.5	0	0	2	240.5	5	30	170	58174.5	0	0	4	733.5	1	9	23	0	6	10	12509.5	0	0	14
chr2	239320788	239320813	2	13	Human_STR_830552	GT	0	239320800.5	14766.5	0	0	2	11262.5	0	0	2	231.5	6	32	172	59204.5	0	0	4	296.5	2	9	23	1	6	10	11479.5	0	0	14
chr2	239322815	239322860	2	23	Human_STR_830553	AC	0	239322837.5	12729.5	0	0	2	12729.5	0	0	2	353.5	5	31	174	61241.5	0	0	4	20.5	1	7	22	1	5	10	9442.5	0	1	14
chr2	239323047	239323057	1	11	Human_STR_830554	A	0	239323052	12515	0	0	2	12515	0	0	2	568	5	31	174	61456	0	0	4	194	1	7	22	1	5	10	9228	0	1	14
chr2	239325908	239325925	1	18	Human_STR_830555	T	0	239325916.5	9650.5	0	1	2	9650.5	0	1	2	1293.5	0	31	178	64320.5	0	0	4	1707.5	0	8	23	0	5	10	6363.5	0	4	14
chr2	239326240	239326257	1	18	Human_STR_830556	T	0	239326248.5	9318.5	0	1	2	9318.5	0	1	2	999.5	1	31	178	64652.5	0	0	4	2039.5	0	7	23	0	5	10	6031.5	0	4	14
chr2	239329183	239329198	4	4	Human_STR_830557	AGTC	0	239329190.5	6376.5	0	1	1	6376.5	0	1	2	308.5	3	25	180	67594.5	0	0	4	4981.5	0	6	23	0	3	10	3089.5	0	4	14
chr2	239329843	239329854	2	6	Human_STR_830558	AC	0	239329848.5	5718.5	0	1	1	5718.5	0	1	2	129.5	3	24	179	68252.5	0	0	3	5551.5	0	6	23	0	3	10	2431.5	0	4	14
chr2	239332176	239332192	5	3.4	Human_STR_830559	GGGGT	0	239332184	3383	0	1	1	3383	0	1	2	1676	0	17	176	70588	0	0	3	3216	0	4	23	0	2	9	96	1	4	15
chr2	239338579	239338593	1	15	Human_STR_830560	A	0	239338586	3019	0	1	1	0	1	1	2	864	1	16	173	76990	0	0	1	92	1	2	23	1	1	9	2881	0	6	17
chr2	239341377	239341405	1	29	Human_STR_830561	T	0	239341391	5824	0	1	1	0	1	1	2	1652	0	16	174	79795	0	0	1	2897	0	3	24	0	2	10	1554	0	6	17
chr2	239345126	239345143	3	6	Human_STR_830562	ATT	0	239345134.5	9567.5	0	1	1	0	1	1	2	258.5	2	18	176	83538.5	0	0	1	4226.5	0	3	23	0	2	10	2189.5	0	3	17
chr2	239345870	239345890	5	4.2	Human_STR_830563	ATTTT	0	239345880	10313	0	0	1	0	1	1	2	315	3	19	178	84284	0	0	1	3481	0	2	23	0	2	10	2245	0	2	17
chr2	239346204	239346220	1	17	Human_STR_830564	T	0	239346212	10645	0	0	1	0	1	1	2	17	3	20	178	84616	0	0	1	3149	0	2	23	0	2	10	1913	0	2	17
chr2	239346841	239346858	1	18	Human_STR_830565	T	0	239346849.5	11282.5	0	0	1	0	1	1	2	209.5	2	18	177	85253.5	0	0	1	2511.5	0	2	23	0	2	10	1275.5	0	2	17
chr2	239349779	239349795	1	17	Human_STR_830566	T	0	239349787	14220	0	0	1	0	1	1	2	426	3	18	175	88191	0	0	1	426	1	1	23	1	1	10	1662	0	2	17
chr2	239350763	239350780	1	18	Human_STR_830567	T	0	239350771.5	15204.5	0	0	1	0	1	1	2	1410.5	0	19	174	89175.5	0	0	1	1410.5	0	1	23	0	1	10	2646.5	0	2	17
chr2	239352383	239352395	1	13	Human_STR_830568	T	0	239352389	16822	0	0	1	0	1	1	2	2097	0	20	174	90793	0	0	1	3028	0	1	24	0	1	10	4264	0	2	17
chr2	239353621	239353640	1	20	Human_STR_830569	T	0	239353630.5	18063.5	0	0	1	0	1	1	2	855.5	1	21	174	92034.5	0	0	1	4269.5	0	1	24	0	1	10	5505.5	0	1	17
chr2	239358148	239358164	5	3.4	Human_STR_830570	CTGGG	0	239358156	22589	0	0	1	0	1	1	2	184	1	17	175	96560	0	0	1	5616	0	3	24	0	4	10	7449	0	2	17
chr2	239358284	239358303	4	5	Human_STR_830571	ATTT	0	239358293.5	22726.5	0	0	1	0	1	1	2	46.5	1	17	174	96697.5	0	0	1	5478.5	0	3	24	0	4	10	7311.5	0	2	17
chr2	239360094	239360111	5	3.6	Human_STR_830572	CCCTG	0	239360102.5	24535.5	0	0	1	0	1	1	2	17.5	1	17	173	98506.5	0	0	1	3669.5	0	2	24	0	3	10	5502.5	0	2	17
chr2	239360477	239360498	4	5.5	Human_STR_830573	CTTT	0	239360487.5	24920.5	0	0	1	0	1	1	2	367.5	1	17	173	98891.5	0	0	1	3284.5	0	2	24	0	3	10	5117.5	0	2	17
chr2	239368634	239368649	1	16	Human_STR_830574	T	0	239368641.5	33074.5	0	0	1	7750.5	0	1	2	76.5	3	13	173	107045.5	0	0	0	3186.5	0	2	24	0	3	10	976.5	1	3	17
chr2	239370557	239370579	1	23	Human_STR_830575	T	0	239370568	35001	0	0	1	9677	0	1	2	115	2	12	173	108972	0	0	0	5113	0	2	24	0	3	10	2903	0	3	17
chr2	239372534	239372554	1	21	Human_STR_830576	A	0	239372544	36977	0	0	1	11653	0	0	2	709	1	11	175	110948	0	0	0	7089	0	2	24	0	3	10	2201	0	3	17
chr2	239377182	239377198	1	17	Human_STR_830577	T	0	239377190	41623	0	0	1	16299	0	0	2	2355	0	10	175	115594	0	0	0	11735	0	0	23	0	0	10	2445	0	2	17
chr2	239378323	239378336	1	14	Human_STR_830578	A	0	239378329.5	42762.5	0	0	1	17438.5	0	0	2	3494.5	0	9	177	116733.5	0	0	0	12874.5	0	0	23	0	0	10	3584.5	0	1	17
chr2	239378488	239378513	4	6.5	Human_STR_830579	AAAT	0	239378500.5	42933.5	0	0	1	17609.5	0	0	2	3665.5	0	9	177	116904.5	0	0	0	13045.5	0	0	23	0	0	10	3755.5	0	1	17
chr2	239379261	239379273	2	6.5	Human_STR_830580	AT	0	239379267	43700	0	0	1	18376	0	0	2	3485	0	8	178	117671	0	0	0	13812	0	0	23	0	0	10	4522	0	1	17
chr2	239379334	239379371	2	19	Human_STR_830581	AT	0	239379352.5	43785.5	0	0	1	18461.5	0	0	2	3399.5	0	8	178	117756.5	0	0	0	13897.5	0	0	23	0	0	10	4607.5	0	1	17
chr2	239379393	239379405	2	6.5	Human_STR_830582	AT	0	239379399	43832	0	0	1	18508	0	0	2	3353	0	8	177	117803	0	0	0	13944	0	0	23	0	0	10	4654	0	1	17
chr2	239381725	239381738	1	14	Human_STR_830583	T	0	239381731.5	46164.5	0	0	1	20840.5	0	0	2	1020.5	0	5	179	120135.5	0	0	0	16276.5	0	0	23	0	0	10	6986.5	0	1	16
chr2	239382369	239382383	1	15	Human_STR_830584	T	0	239382376	46809	0	0	1	21485	0	0	2	376	2	4	181	120780	0	0	0	16921	0	0	23	0	0	10	7631	0	1	17
chr2	239385694	239385719	1	26	Human_STR_830585	A	0	239385706.5	50139.5	0	0	1	24815.5	0	0	2	2219.5	0	3	186	124110.5	0	0	0	20251.5	0	0	24	0	0	10	10961.5	0	0	17
chr2	239386006	239386029	5	4.8	Human_STR_830586	CTTTT	0	239386017.5	50450.5	0	0	1	25126.5	0	0	2	1908.5	0	5	188	124421.5	0	0	0	20562.5	0	0	24	0	0	10	11272.5	0	0	17
chr2	239388097	239388125	6	4.83333	Human_STR_830587	CTTTTT	0	239388111	52544	0	0	1	27220	0	0	2	185	1	6	197	126515	0	0	0	22656	0	0	25	0	0	11	13366	0	0	17
chr2	239388735	239388749	4	3.75	Human_STR_830588	ATTT	0	239388742	53175	0	0	1	27851	0	0	2	816	1	7	197	127146	0	0	0	23287	0	0	25	0	0	11	13997	0	0	17
chr2	239389879	239389901	1	23	Human_STR_830589	T	0	239389890	54323	0	0	1	28999	0	0	2	1964	0	10	205	128294	0	0	0	23034	0	0	25	0	0	11	15145	0	0	16
chr2	239392467	239392506	2	20	Human_STR_830590	GT	0	239392486.5	56919.5	0	0	1	31595.5	0	0	2	3320.5	0	13	210	130890.5	0	0	0	20437.5	0	0	25	0	0	11	17741.5	0	0	15
chr2	239392892	239392904	1	13	Human_STR_830591	T	0	239392898	57331	0	0	1	32007	0	0	2	2909	0	12	211	131302	0	0	0	20026	0	0	25	0	0	11	18153	0	0	15
chr2	239393667	239393709	2	21.5	Human_STR_830592	AC	0	239393688	58121	0	0	1	32797	0	0	2	2119	0	11	211	132092	0	0	0	19236	0	0	25	0	0	11	18943	0	0	15
chr2	239393775	239395698	2	962	Human_STR_830593	AC	0	239394736.5	59169.5	0	0	1	33845.5	0	0	2	1070.5	0	11	216	133140.5	0	0	0	18187.5	0	0	25	0	0	11	19991.5	0	0	15
chr2	239397124	239397138	4	3.75	Human_STR_830594	CCCT	0	239397131	61564	0	0	1	36240	0	0	2	856	1	12	220	135535	0	0	0	15793	0	0	26	0	0	12	22386	0	0	15
chr2	239397514	239397540	4	6.75	Human_STR_830595	AATG	0	239397527	61960	0	0	1	36636	0	0	2	960	1	12	221	135931	0	0	0	15397	0	0	26	0	0	12	22782	0	0	15
chr2	239404475	239404487	1	13	Human_STR_830596	T	0	239404481	68914	0	0	1	43590	0	0	2	1964	0	21	228	142885	0	0	0	8443	0	1	27	0	0	12	22419	0	0	16
chr2	239404935	239404946	1	12	Human_STR_830597	T	0	239404940.5	69373.5	0	0	1	44049.5	0	0	2	1504.5	0	21	230	143344.5	0	0	0	7983.5	0	1	27	0	0	12	21959.5	0	0	16
chr2	239408064	239408080	1	17	Human_STR_830598	T	0	239408072	72505	0	0	1	47181	0	0	2	429	1	22	235	146476	0	0	0	4852	0	1	24	0	0	12	18828	0	0	18
chr2	239409663	239409697	1	35	Human_STR_830599	A	0	239409680	74113	0	0	1	48789	0	0	1	391	1	24	241	148084	0	0	0	3244	0	1	24	0	0	12	17220	0	0	18
chr2	239410308	239410331	4	6	Human_STR_830600	ATTC	0	239410319.5	74752.5	0	0	1	49428.5	0	0	1	1022.5	0	26	242	148723.5	0	0	0	2604.5	0	1	24	0	0	12	16580.5	0	0	19
chr2	239410745	239410756	2	6	Human_STR_830601	GT	0	239410750.5	75183.5	0	0	1	49859.5	0	0	1	591.5	1	24	244	149154.5	0	0	0	2173.5	0	1	24	0	0	12	16149.5	0	0	19
chr2	239411039	239411058	2	10	Human_STR_830602	GT	0	239411048.5	75481.5	0	0	1	50157.5	0	0	1	293.5	1	24	246	149452.5	0	0	0	1875.5	0	1	24	0	0	12	15851.5	0	0	19
chr2	239411128	239411160	2	16.5	Human_STR_830603	GT	0	239411144	75577	0	0	1	50253	0	0	1	198	1	24	247	149548	0	0	0	1780	0	1	24	0	0	12	15756	0	0	19
chr2	239411695	239411707	1	13	Human_STR_830604	A	0	239411701	76134	0	0	1	50810	0	0	1	359	1	24	250	150105	0	0	0	1223	0	1	22	0	0	11	15199	0	0	19
chr2	239416314	239416354	2	20.5	Human_STR_830605	AC	0	239416334	80767	0	0	1	55443	0	0	1	456	1	30	250	154738	0	0	0	3410	0	2	21	0	0	11	10566	0	0	19
chr2	239416937	239416951	1	15	Human_STR_830606	T	0	239416944	81377	0	0	1	56053	0	0	1	154	2	29	250	155348	0	0	0	4020	0	2	20	0	0	11	9956	0	1	19
chr2	239417101	239417121	1	21	Human_STR_830607	T	0	239417111	81544	0	0	1	56220	0	0	1	321	3	29	250	155515	0	0	0	4187	0	2	21	0	0	11	9789	0	1	19
chr2	239417597	239417626	2	15	Human_STR_830608	GT	0	239417611.5	82044.5	0	0	1	56720.5	0	0	1	167.5	4	31	249	156015.5	0	0	0	4687.5	0	2	21	0	0	11	9288.5	0	1	19
chr2	239421451	239421484	6	5.66667	Human_STR_830609	ATTTTT	0	239421467.5	85900.5	0	0	1	60576.5	0	0	1	255.5	2	30	237	159871.5	0	0	0	1629.5	0	3	18	0	1	10	5432.5	0	1	19
chr2	239423211	239423227	1	17	Human_STR_830610	C	0	239423219	87652	0	0	1	62328	0	0	1	359	2	29	234	161623	0	0	0	122	1	2	18	0	1	10	3681	0	2	19
chr2	239425448	239425486	2	19.5	Human_STR_830611	AG	0	239425467	89900	0	0	1	64576	0	0	1	202	3	23	235	163871	0	0	0	2370	0	2	18	0	1	9	1433	0	2	19
chr2	239426820	239426835	4	4	Human_STR_830612	CTTT	0	239426827.5	91260.5	0	0	1	65936.5	0	0	1	550.5	3	23	236	165231.5	0	0	0	3730.5	0	2	18	0	1	9	72.5	1	3	19
chr2	239428923	239428945	4	5.75	Human_STR_830613	AAAC	0	239428934	93367	0	0	1	68043	0	0	1	1356	0	23	235	167338	0	0	0	1647	0	2	18	0	1	9	2034	0	4	19
chr2	239429054	239430047	6	165.667	Human_STR_830614	ATGGTG	0	239429550.5	93983.5	0	0	1	68659.5	0	0	1	1006.5	0	21	235	167954.5	0	0	0	1030.5	0	2	18	0	1	9	2294.5	0	4	19
chr2	239435144	239435157	1	14	Human_STR_830615	T	0	239435150.5	99583.5	0	0	1	74259.5	0	0	1	259.5	1	20	239	173554.5	0	0	0	4569.5	0	2	18	0	2	9	1094.5	0	4	16
chr2	239436920	239436944	2	12.5	Human_STR_830616	AG	0	239436932	101365	0	0	0	76041	0	0	1	409	3	21	236	175336	0	0	0	4375	0	2	17	0	2	9	687	1	3	15
chr2	239461572	239461582	1	11	Human_STR_830617	A	0	239461577	126010	0	0	0	100686	0	0	0	1797	0	20	251	199981	0	0	0	9196	0	1	16	0	1	8	20388	0	0	17
chr2	239462551	239462565	1	15	Human_STR_830618	A	0	239462558	126991	0	0	0	101667	0	0	0	2778	0	21	252	200962	0	0	0	10177	0	0	17	0	0	9	19407	0	0	17
chr2	239464503	239464514	2	6	Human_STR_830619	GT	0	239464508.5	128941.5	0	0	0	103617.5	0	0	0	1463.5	0	19	255	202912.5	0	0	0	12127.5	0	0	16	0	0	8	17456.5	0	0	17
chr2	239464590	239464601	2	6	Human_STR_830620	GT	0	239464595.5	129028.5	0	0	0	103704.5	0	0	0	1376.5	0	19	256	202999.5	0	0	0	12214.5	0	0	16	0	0	8	17369.5	0	0	17
chr2	239464628	239464643	2	8	Human_STR_830621	GT	0	239464635.5	129068.5	0	0	0	103744.5	0	0	0	1336.5	0	19	256	203039.5	0	0	0	12254.5	0	0	16	0	0	8	17329.5	0	0	17
chr2	239464714	239464747	2	17	Human_STR_830622	GT	0	239464730.5	129163.5	0	0	0	103839.5	0	0	0	1241.5	0	19	256	203134.5	0	0	0	12349.5	0	0	16	0	0	8	17234.5	0	0	17
chr2	239470342	239470423	2	41	Human_STR_830623	CT/AT	0	239470382.5	134815.5	0	0	0	109491.5	0	0	0	1085.5	0	16	264	208786.5	0	0	0	13062.5	0	0	15	0	0	6	11582.5	0	0	16
chr2	239480167	239480177	1	11	Human_STR_830624	A	0	239480172	144605	0	0	0	119281	0	0	0	162	2	39	272	218576	0	0	0	3273	0	2	15	0	1	6	1793	0	1	17
chr2	239485033	239485048	3	5.33333	Human_STR_830625	CCT	0	239485040.5	149473.5	0	0	0	124149.5	0	0	0	406.5	4	50	273	223444.5	0	0	0	1431.5	0	2	15	0	1	6	3075.5	0	1	17
chr2	239487547	239487572	1	26	Human_STR_830626	T	0	239487559.5	151992.5	0	0	0	126668.5	0	0	0	137.5	7	56	277	225963.5	0	0	0	1087.5	0	3	15	0	2	6	5594.5	0	2	17
chr2	239499637	239499667	6	5.16667	Human_STR_830627	ATTTTT	0	239499652	164085	0	0	0	138761	0	0	0	318	3	54	289	238056	0	0	0	318	1	3	15	0	1	6	4453	0	4	20
chr2	239500337	239500350	1	14	Human_STR_830628	A	0	239500343.5	164776.5	0	0	0	139452.5	0	0	0	273.5	1	51	291	238747.5	0	0	0	1009.5	0	3	15	0	1	6	3761.5	0	5	20
chr2	239501108	239501124	1	17	Human_STR_830629	T	0	239501116	165549	0	0	0	140225	0	0	0	908	1	52	290	239520	0	0	0	715	1	3	15	0	1	6	2989	0	5	22
chr2	239501711	239501730	1	20	Human_STR_830630	T	0	239501720.5	166153.5	0	0	0	140829.5	0	0	0	303.5	1	52	290	240124.5	0	0	0	110.5	1	3	15	0	1	6	2384.5	0	5	22
chr2	239506212	239506239	1	28	Human_STR_830631	T	0	239506225.5	170658.5	0	0	0	145334.5	0	0	0	582.5	4	45	295	244629.5	0	0	0	4394.5	0	2	16	0	0	6	705.5	1	4	22
chr2	239509442	239509464	1	23	Human_STR_830632	T	0	239509453	173886	0	0	0	148562	0	0	0	100	7	41	293	247567	0	0	0	7622	0	2	16	0	0	6	512	1	4	23
chr2	239515372	239515386	3	5	Human_STR_830633	AGC	0	239515379	179812	0	0	0	154488	0	0	0	41	2	34	293	241641	0	0	0	1715	0	3	16	0	0	7	5414	0	2	23
chr2	239518073	239518093	4	5.25	Human_STR_830634	AAAC	0	239518083	182516	0	0	0	157192	0	0	0	2137	0	30	293	238937	0	0	0	989	1	3	16	0	0	7	8118	0	1	23
chr2	239520018	239520162	2	72.5	Human_STR_830635	AT/GT/AT/GT/AT	0	239520090	184523	0	0	0	159199	0	0	0	1303	0	24	286	236930	0	0	0	1872	0	3	16	0	0	7	10125	0	0	23
chr2	239522234	239522254	2	10.5	Human_STR_830636	AT	0	239522244	186677	0	0	0	161353	0	0	0	403	2	19	284	234776	0	0	0	282	1	3	16	0	0	7	12279	0	0	23
chr2	239526363	239526376	2	7	Human_STR_830637	GT	0	239526369.5	190802.5	0	0	0	165478.5	0	0	0	87.5	1	16	282	230650.5	0	0	0	2620.5	0	3	16	0	0	7	12310.5	0	0	23
chr2	239527690	239527705	1	16	Human_STR_830638	T	0	239527697.5	192130.5	0	0	0	166806.5	0	0	0	20.5	3	19	280	229322.5	0	0	0	3948.5	0	2	16	0	0	7	10982.5	0	0	22
chr2	239529004	239529034	1	31	Human_STR_830639	T	0	239529019	193452	0	0	0	168128	0	0	0	731	2	19	280	228001	0	0	0	5270	0	2	16	0	0	7	9661	0	1	23
chr2	239531629	239531647	2	9.5	Human_STR_830640	AC	0	239531638	196071	0	0	0	170747	0	0	0	221	3	19	284	225382	0	0	0	7889	0	2	15	0	0	7	7042	0	1	23
chr2	239533129	239533148	1	20	Human_STR_830641	A	0	239533138.5	197571.5	0	0	0	172247.5	0	0	0	116.5	2	19	287	223881.5	0	0	0	9389.5	0	1	15	0	0	7	5541.5	0	1	22
chr2	239534225	239534242	4	4.5	Human_STR_830642	GTTT	0	239534233.5	198666.5	0	0	0	173342.5	0	0	0	565.5	1	18	286	222786.5	0	0	0	10484.5	0	0	15	0	0	7	4446.5	0	1	22
chr2	239536543	239536609	2	33.5	Human_STR_830643	GT	0	239536576	201009	0	0	0	175685	0	0	0	220	3	18	290	220444	0	0	0	12827	0	0	16	0	0	7	2104	0	3	22
chr2	239536949	239536960	1	12	Human_STR_830644	A	0	239536954.5	201387.5	0	0	0	176063.5	0	0	0	158.5	3	18	292	220065.5	0	0	0	13205.5	0	0	16	0	0	7	1725.5	0	3	23
chr2	239538699	239538710	1	12	Human_STR_830645	A	0	239538704.5	203137.5	0	0	0	177813.5	0	0	0	1439.5	0	18	294	218315.5	0	0	0	14662.5	0	0	17	0	0	7	24.5	1	3	23
chr2	239539678	239539705	4	7	Human_STR_830646	ATTT	0	239539691.5	204124.5	0	0	0	178800.5	0	0	0	586.5	1	21	295	217328.5	0	0	0	13675.5	0	0	17	0	0	7	1011.5	0	3	23
chr2	239541875	239541911	2	18.5	Human_STR_830647	GT	0	239541893	206326	0	0	0	181002	0	0	0	20	1	20	296	215127	0	0	0	11474	0	0	16	0	0	7	2487	0	3	24
chr2	239541942	239541967	2	13	Human_STR_830648	GT	0	239541954.5	206387.5	0	0	0	181063.5	0	0	0	81.5	1	20	296	215065.5	0	0	0	11412.5	0	0	16	0	0	7	2425.5	0	3	24
chr2	239546753	239546767	1	15	Human_STR_830649	A	0	239546760	209965	0	0	0	185869	0	0	0	267	4	31	295	210260	0	0	0	6607	0	1	16	0	0	7	1655	0	4	24
chr2	239548445	239548469	1	25	Human_STR_830650	T	0	239548457	208268	0	0	0	187566	0	0	0	298	3	29	295	208563	0	0	0	4910	0	1	17	0	0	7	3352	0	4	24
chr2	239550486	239550505	1	20	Human_STR_830651	T	0	239550495.5	206229.5	0	0	0	189604.5	0	0	0	108.5	2	32	297	206524.5	0	0	0	2871.5	0	1	17	0	0	7	2229.5	0	3	24
chr2	239551139	239551152	1	14	Human_STR_830652	A	0	239551145.5	205579.5	0	0	0	190254.5	0	0	0	758.5	3	32	297	205874.5	0	0	0	2221.5	0	1	17	0	0	7	1579.5	0	3	24
chr2	239552456	239552478	4	5.75	Human_STR_830653	ATTG	0	239552467	204258	0	0	0	191576	0	0	0	16	6	33	298	204553	0	0	0	900	1	2	16	0	1	6	258	1	3	24
chr2	239553398	239553413	2	8	Human_STR_830654	AC	0	239553405.5	203319.5	0	0	0	192514.5	0	0	0	38.5	6	34	298	203614.5	0	0	0	38.5	1	2	16	0	1	6	680.5	1	3	24
chr2	239554174	239554200	1	27	Human_STR_830655	A	0	239554187	202538	0	0	0	193296	0	0	0	233	8	37	295	202833	0	0	0	820	1	2	16	0	1	6	1462	0	3	24
chr2	239557381	239557402	1	22	Human_STR_830656	A	0	239557391.5	199333.5	0	0	0	196500.5	0	0	0	1015.5	0	42	295	199628.5	0	0	0	4024.5	0	2	16	0	1	6	4666.5	0	2	24
chr2	239570096	239570106	1	11	Human_STR_830657	T	0	239570101	186624	0	0	0	186624	0	0	0	280	2	33	288	186919	0	0	0	8214	0	1	17	0	1	7	4296	0	3	24
chr2	239570460	239570470	1	11	Human_STR_830658	T	0	239570465	186260	0	0	0	186260	0	0	0	84	2	33	290	186555	0	0	0	8578	0	1	17	0	1	7	4660	0	3	24
chr2	239572894	239572906	1	13	Human_STR_830659	T	0	239572900	183825	0	0	0	183825	0	0	0	320	2	32	289	184120	0	0	0	11013	0	0	18	0	0	8	2825	0	3	24
chr2	239577963	239577977	1	15	Human_STR_830660	T	0	239577970	178755	0	0	0	178755	0	0	0	194	4	22	293	179050	0	0	0	16083	0	0	19	0	0	8	350	1	2	24
chr2	239580847	239581065	3	73	Human_STR_830661	CCT	0	239580956	175769	0	0	0	175769	0	0	0	1212	0	25	292	176064	0	0	0	19069	0	0	19	0	0	8	2636	0	2	24
chr2	239582676	239582689	1	14	Human_STR_830662	T	0	239582682.5	174042.5	0	0	0	174042.5	0	0	0	416.5	2	23	291	174337.5	0	0	0	20795.5	0	0	20	0	0	8	4362.5	0	2	23
chr2	239583241	239583261	1	21	Human_STR_830663	T	0	239583251	173474	0	0	0	173474	0	0	0	951	2	24	289	173769	0	0	0	21364	0	0	20	0	0	8	4931	0	3	23
chr2	239585183	239585196	2	7	Human_STR_830664	GT	0	239585189.5	171535.5	0	0	0	171535.5	0	0	0	431.5	3	22	288	171830.5	0	0	0	19779.5	0	0	19	0	0	8	6869.5	0	4	23
chr2	239596278	239596296	4	4.75	Human_STR_830665	ATGT	0	239596287	160438	0	0	0	160438	0	0	0	570	3	31	249	160733	0	0	0	8682	0	1	19	0	1	8	853	1	5	24
chr2	239596787	239596804	1	18	Human_STR_830666	A	0	239596795.5	159929.5	0	0	0	159929.5	0	0	0	61.5	5	31	249	160224.5	0	0	0	8173.5	0	1	19	0	1	8	344.5	1	5	24
chr2	239602979	239603033	2	27.5	Human_STR_830667	AG	0	239603006	153719	0	0	0	153719	0	0	0	1031	0	29	246	154014	0	0	0	1963	0	1	17	0	1	8	2186	0	6	24
chr2	239604414	239604424	1	11	Human_STR_830668	A	0	239604419	152306	0	0	0	152306	0	0	0	340	3	31	241	152601	0	0	0	550	1	2	18	1	2	8	3599	0	4	23
chr2	239613992	239614017	1	26	Human_STR_830669	T	0	239614004.5	142720.5	0	0	0	142720.5	0	0	0	45.5	4	19	217	143015.5	0	0	0	252.5	1	2	18	1	2	8	5284.5	0	1	20
chr2	239615339	239615353	1	15	Human_STR_830670	A	0	239615346	141379	0	0	0	141379	0	0	0	994	1	17	217	141674	0	0	0	1089	0	1	18	0	1	8	6626	0	1	20
chr2	239615382	239615399	1	18	Human_STR_830671	T	0	239615390.5	141334.5	0	0	0	141334.5	0	0	0	1038.5	0	17	217	141629.5	0	0	0	1133.5	0	1	18	0	1	8	6670.5	0	1	20
chr2	239615768	239615784	1	17	Human_STR_830672	T	0	239615776	140949	0	0	0	140949	0	0	0	748	2	17	216	141244	0	0	0	1519	0	2	18	0	2	8	7056	0	1	20
chr2	239621808	239622704	2	448.5	Human_STR_830673	AC	0	239622256	134469	0	0	0	134469	0	0	0	850	1	18	220	134764	0	0	0	3339	0	2	17	0	2	8	6604	0	1	22
chr2	239623278	239623288	1	11	Human_STR_830674	T	0	239623283	133442	0	0	0	133442	0	0	0	177	2	19	221	133737	0	0	0	2312	0	2	17	0	2	8	5577	0	1	22
chr2	239623905	239623923	6	3.16667	Human_STR_830675	ACACAT	0	239623914	132811	0	0	0	132811	0	0	0	90	2	17	224	133106	0	0	0	1681	0	2	16	0	2	8	4946	0	1	22
chr2	239624237	239624252	1	16	Human_STR_830676	T	0	239624244.5	132480.5	0	0	0	132480.5	0	0	0	420.5	2	16	223	132775.5	0	0	0	1350.5	0	2	16	0	2	8	4615.5	0	1	22
chr2	239635988	239636009	6	3.66667	Human_STR_830677	AGGGCC	0	239635998.5	120726.5	0	0	0	120726.5	0	0	0	270.5	6	28	219	121021.5	0	0	0	115.5	1	2	17	1	1	8	186.5	2	5	24
chr2	239637045	239637055	1	11	Human_STR_830678	A	0	239637050	119675	0	0	0	119675	0	0	0	102	6	34	219	119970	0	0	0	1167	0	2	18	0	1	9	175	3	5	24
chr2	239639784	239639799	1	16	Human_STR_830679	A	0	239639791.5	116933.5	0	0	0	116933.5	0	0	0	594.5	2	35	218	117228.5	0	0	0	1492.5	0	3	18	0	1	9	748.5	1	4	23
chr2	239640037	239640059	1	23	Human_STR_830680	A	0	239640048	116677	0	0	0	116677	0	0	0	338	3	34	218	116972	0	0	0	1749	0	3	18	0	1	9	492	1	4	23
chr2	239644737	239644754	1	18	Human_STR_830681	A	0	239644745.5	111979.5	0	0	0	111979.5	0	0	0	706.5	1	29	215	112274.5	0	0	0	2925.5	0	3	18	0	1	9	4205.5	0	4	22
chr2	239648949	239648962	2	7	Human_STR_830682	CT	0	239648955.5	107769.5	0	0	0	107769.5	0	0	0	30.5	3	20	209	108064.5	0	0	0	1284.5	0	1	18	0	0	9	8415.5	0	1	21
chr2	239652683	239652699	2	8.5	Human_STR_830683	GT	0	239652691	104034	0	0	0	104034	0	0	0	721	1	17	203	104329	0	0	0	5020	0	1	18	0	0	9	12151	0	0	22
chr2	239656255	239656285	4	7.75	Human_STR_830684	ACAT	0	239656270	100455	0	0	0	100455	0	0	0	148	2	16	193	100750	0	0	0	8599	0	1	18	0	0	9	15730	0	0	22
chr2	239656421	239656451	4	7.75	Human_STR_830685	ACAT	0	239656436	100289	0	0	0	100289	0	0	0	314	2	14	193	100584	0	0	0	8765	0	1	18	0	0	9	15896	0	0	22
chr2	239656554	239656634	4	20.25	Human_STR_830686	ACAT	0	239656594	100131	0	0	0	100131	0	0	0	472	2	14	193	100426	0	0	0	8923	0	1	18	0	0	9	16054	0	0	22
chr2	239656686	239656725	2	20	Human_STR_830687	AC	0	239656705.5	100019.5	0	0	0	100019.5	0	0	0	583.5	2	13	193	100314.5	0	0	0	9034.5	0	1	18	0	0	9	16165.5	0	0	22
chr2	239659590	239659606	3	5.66667	Human_STR_830688	AAT	0	239659598	97127	0	0	1	97127	0	0	1	2592	0	10	190	97422	0	0	7	7111	0	1	18	0	1	9	19058	0	0	22
chr2	239660906	239660924	1	19	Human_STR_830689	A	0	239660915	95810	0	0	1	95810	0	0	1	1275	0	12	188	96105	0	0	7	5794	0	1	18	0	1	9	20375	0	0	22
chr2	239661766	239661794	5	5.8	Human_STR_830690	CTTTT	0	239661780	94945	0	0	1	94945	0	0	1	410	1	13	187	95240	0	0	7	4929	0	2	18	0	2	9	21240	0	0	22
chr2	239666433	239666505	4	18.25	Human_STR_830691	CTTT/CTTT	0	239666469	90256	0	0	1	90256	0	0	1	21	2	14	173	90551	0	0	7	240	1	3	17	1	2	9	25929	0	0	21
chr2	239668286	239668303	1	18	Human_STR_830692	A	0	239668294.5	88430.5	0	0	1	88430.5	0	0	1	1031.5	0	14	169	88725.5	0	0	7	1585.5	0	3	17	0	2	9	24990.5	0	0	21
chr2	239668446	239668461	4	4	Human_STR_830693	ATTC	0	239668453.5	88271.5	0	0	1	88271.5	0	0	1	872.5	1	14	169	88566.5	0	0	7	1744.5	0	3	17	0	2	9	24831.5	0	0	21
chr2	239668523	239668540	2	9	Human_STR_830694	GT	0	239668531.5	88193.5	0	0	1	88193.5	0	0	1	794.5	1	14	169	88488.5	0	0	7	1822.5	0	3	17	0	2	9	24753.5	0	0	21
chr2	239669047	239669132	6	14.3333	Human_STR_830695	AGTGTG	0	239669089.5	87635.5	0	0	1	87635.5	0	0	1	236.5	1	14	168	87930.5	0	0	7	2380.5	0	3	17	0	2	9	24195.5	0	0	21
chr2	239669191	239669225	6	5.83333	Human_STR_830696	ATGTGT	0	239669208	87517	0	0	1	87517	0	0	1	118	2	14	168	87812	0	0	7	2397	0	3	17	0	2	9	24077	0	0	21
chr2	239671838	239671866	1	29	Human_STR_830697	T	0	239671852	84873	0	0	1	84873	0	0	1	247	2	19	166	85168	0	0	7	247	1	4	18	1	2	9	21433	0	0	21
chr2	239677863	239678092	4	57.5	Human_STR_830698	CTTT	0	239677977.5	78747.5	0	0	1	78747.5	0	0	1	2010.5	0	18	157	79042.5	0	0	7	3013.5	0	3	18	0	2	9	15307.5	0	0	22
chr2	239678756	239678772	3	5.66667	Human_STR_830699	GTT	0	239678764	77961	0	0	1	77961	0	0	1	1306	0	19	156	78256	0	0	7	2227	0	3	18	0	2	9	14521	0	0	22
chr2	239688762	239688773	1	12	Human_STR_830700	T	0	239688767.5	67957.5	0	0	1	67957.5	0	0	1	706.5	1	12	145	68252.5	0	0	7	5862.5	0	3	19	0	2	9	4517.5	0	2	22
chr2	239690559	239690574	1	16	Human_STR_830701	A	0	239690566.5	66158.5	0	0	1	66158.5	0	0	1	2341.5	0	11	141	66453.5	0	0	7	4063.5	0	3	19	0	2	9	2718.5	0	2	22
chr2	239694120	239694130	1	11	Human_STR_830702	T	0	239694125	62600	0	0	1	62600	0	0	1	561	1	10	139	62895	0	0	7	505	1	3	20	1	2	9	840	1	2	20
chr2	239696689	239696699	1	11	Human_STR_830703	T	0	239696694	60031	0	0	1	60031	0	0	1	749	2	9	138	60326	0	0	7	802	1	3	20	2	2	9	874	1	2	20
chr2	239698557	239698572	1	16	Human_STR_830704	T	0	239698564.5	58160.5	0	0	1	58160.5	0	0	1	960.5	1	7	132	58455.5	0	0	7	2672.5	0	3	20	0	2	9	2744.5	0	2	19
chr2	239700955	239700969	3	5	Human_STR_830705	ATT	0	239700962	55763	0	0	1	55763	0	0	1	327	2	9	126	56058	0	0	7	2948	0	3	22	0	2	9	5142	0	2	17
chr2	239701524	239701546	1	23	Human_STR_830706	T	0	239701535	55190	0	0	1	55190	0	0	1	246	1	10	125	55485	0	0	7	2375	0	3	22	0	2	9	5715	0	2	17
chr2	239702269	239702288	2	10	Human_STR_830707	AT	0	239702278.5	54446.5	0	0	1	54446.5	0	0	1	989.5	1	11	123	54741.5	0	0	7	1631.5	0	3	22	0	2	9	6458.5	0	2	17
chr2	239706819	239706833	1	15	Human_STR_830708	A	0	239706826	49899	0	0	1	49899	0	0	1	3133	0	12	120	50194	0	0	7	2916	0	1	21	0	1	8	11006	0	0	17
chr2	239707999	239708013	1	15	Human_STR_830709	T	0	239708006	48719	0	0	1	48719	0	0	1	1953	0	10	119	49014	0	0	7	4096	0	1	21	0	1	8	11954	0	0	17
chr2	239710170	239710193	5	4.8	Human_STR_830710	GTTTT	0	239710181.5	46543.5	0	0	1	46543.5	0	0	1	59.5	2	11	118	46838.5	0	0	7	6271.5	0	2	21	0	2	8	9778.5	0	1	16
chr2	239714981	239714996	1	16	Human_STR_830711	T	0	239714988.5	41736.5	0	0	1	41736.5	0	0	1	57.5	1	16	109	42031.5	0	0	7	4333.5	0	1	20	0	1	7	4971.5	0	2	16
chr2	239715145	239715155	1	11	Human_STR_830712	T	0	239715150	41575	0	0	1	41575	0	0	1	219	2	16	109	41870	0	0	7	4172	0	1	20	0	1	7	4810	0	2	16
chr2	239716788	239716824	2	18.5	Human_STR_830713	GT	0	239716806	39919	0	0	1	39919	0	0	1	305	2	18	107	40214	0	0	7	2516	0	1	20	0	1	7	3154	0	2	16
chr2	239718502	239718545	1	44	Human_STR_830714	A	0	239718523.5	38201.5	0	0	1	38201.5	0	0	1	334.5	1	19	107	38496.5	0	0	7	798.5	1	1	20	1	1	7	1436.5	0	2	16
chr2	239720803	239720829	1	27	Human_STR_830715	T	0	239720816	35909	0	0	1	35909	0	0	1	491	1	17	106	36204	0	0	7	1494	0	2	20	0	2	7	316	2	4	16
chr2	239723885	239723902	1	18	Human_STR_830716	T	0	239723893.5	32831.5	0	0	1	32831.5	0	0	1	165.5	3	19	104	33126.5	0	0	7	4571.5	0	2	20	0	2	7	3393.5	0	4	16
chr2	239729418	239729440	4	5.75	Human_STR_830717	AAAT	0	239729429	27296	0	0	1	27296	0	0	1	1079	0	18	101	27591	0	0	7	173	1	2	19	1	3	6	131	2	4	15
chr2	239730310	239730323	2	7	Human_STR_830718	GT	0	239730316.5	26408.5	0	0	1	26408.5	0	0	1	1333.5	0	18	99	26703.5	0	0	7	1060.5	0	2	19	0	3	6	196.5	2	3	15
chr2	239734117	239734136	1	20	Human_STR_830719	A	0	239734126.5	22598.5	0	0	1	22598.5	0	0	1	354.5	2	11	97	22893.5	0	0	7	2236.5	0	2	19	0	3	6	4006.5	0	2	15
chr2	239735623	239735642	1	20	Human_STR_830720	A	0	239735632.5	21092.5	0	0	1	21092.5	0	0	1	178.5	3	11	96	21387.5	0	0	7	730.5	1	2	20	2	3	6	5512.5	0	2	15
chr2	239739092	239739107	4	4	Human_STR_830721	AAAT	0	239739099.5	17625.5	0	0	1	17625.5	0	0	1	338.5	1	9	92	17920.5	0	0	7	2736.5	0	2	18	0	3	6	8979.5	0	2	13
chr2	239742112	239742127	2	8	Human_STR_830722	CT	0	239742119.5	14605.5	0	0	1	14605.5	0	0	1	2681.5	0	9	94	14900.5	0	0	7	5756.5	0	1	19	0	2	6	8045.5	0	1	12
chr2	239743806	239744015	6	35	Human_STR_830723	CCTTCT	0	239743910.5	12814.5	0	0	1	12814.5	0	0	1	2013.5	0	7	96	13109.5	0	0	7	7547.5	0	2	19	0	3	6	6254.5	0	1	12
chr2	239746216	239746228	1	13	Human_STR_830724	A	0	239746222	10503	0	0	1	10503	0	0	1	298	1	5	96	10798	0	0	7	6544	0	2	19	0	3	6	3943	0	2	12
chr2	239746363	239746380	1	18	Human_STR_830725	T	0	239746371.5	10353.5	0	0	1	10353.5	0	0	1	447.5	1	4	97	10648.5	0	0	7	6394.5	0	1	19	0	1	6	3793.5	0	2	12
chr2	239747348	239747391	2	22	Human_STR_830726	AC	0	239747369.5	9355.5	0	1	1	9355.5	0	1	1	1445.5	0	4	94	9650.5	0	7	7	5396.5	0	1	19	0	1	6	2795.5	0	2	12
chr2	239747718	239747741	4	6	Human_STR_830727	AAAC	0	239747729.5	8995.5	0	1	1	8995.5	0	1	1	1680.5	0	4	96	9290.5	0	7	7	5036.5	0	1	18	0	1	6	2435.5	0	2	12
chr2	239748941	239748956	1	16	Human_STR_830728	T	0	239748948.5	7776.5	0	1	1	7776.5	0	1	1	461.5	1	4	97	8071.5	0	7	7	3817.5	0	1	18	0	1	6	1216.5	0	2	12
chr2	239750131	239750175	5	9	Human_STR_830729	AAAAT	0	239750153	6572	0	1	1	6572	0	1	1	743	1	3	99	6867	0	7	7	2613	0	1	18	0	1	6	12	1	2	12
chr2	239751495	239751566	2	36	Human_STR_830730	AT	0	239751530.5	5194.5	0	1	1	5194.5	0	1	1	327.5	1	3	104	5489.5	0	7	7	1235.5	0	1	18	0	1	6	1365.5	0	2	13
chr2	239751681	239751725	4	11.25	Human_STR_830731	CTTT	0	239751703	5022	0	1	1	5022	0	1	1	500	1	3	104	5317	0	7	7	1063	0	1	18	0	1	6	1538	0	2	13
chr2	239755006	239755025	2	10	Human_STR_830732	CT	0	239755015.5	1709.5	0	1	1	1709.5	0	1	1	3812.5	0	3	105	2004.5	0	7	7	2249.5	0	1	18	0	1	6	644.5	1	2	13
chr2	239760777	239760793	1	17	Human_STR_830733	A	0	239760785	4060	0	1	1	0	1	1	1	9582	0	1	109	3575	0	7	7	8019	0	2	19	0	2	7	5125	0	1	14
chr2	239761294	239761314	2	10.5	Human_STR_830734	AC	0	239761304	4579	0	1	1	0	1	1	1	10101	0	0	109	4094	0	7	7	8538	0	2	19	0	2	7	5644	0	1	15
chr2	239762024	239762121	2	49	Human_STR_830735	AG	0	239762072.5	5347.5	0	1	1	0	1	1	1	10869.5	0	0	110	4862.5	0	7	7	7811.5	0	2	19	0	2	7	6412.5	0	1	15
chr2	239763908	239763928	5	4.2	Human_STR_830736	AAGGG	0	239763918	7193	0	1	1	0	1	1	1	12715	0	0	113	6708	0	7	7	5966	0	1	19	0	2	7	8258	0	2	15
chr2	239766579	239766610	4	8	Human_STR_830737	AAAC	0	239766594.5	9869.5	0	1	1	0	1	1	1	15391.5	0	0	126	9384.5	0	7	7	3289.5	0	1	21	0	2	8	6170.5	0	1	15
chr2	239767854	239767870	1	17	Human_STR_830738	A	0	239767862	11137	0	0	1	0	1	1	1	16659	0	0	126	10652	0	0	7	2022	0	1	20	0	2	8	4903	0	2	15
chr2	239768215	239768228	1	14	Human_STR_830739	A	0	239768221.5	11496.5	0	0	1	0	1	1	1	17018.5	0	0	126	11011.5	0	0	7	1662.5	0	1	20	0	2	8	4543.5	0	2	15
chr2	239768425	239768436	2	6	Human_STR_830740	AC	0	239768430.5	11705.5	0	0	1	0	1	1	1	17227.5	0	0	126	11220.5	0	0	7	1453.5	0	1	20	0	2	8	4334.5	0	2	15
chr2	239769580	239769602	4	5.75	Human_STR_830741	AAAC	0	239769591	12866	0	0	1	0	1	1	1	18388	0	0	127	12381	0	0	7	293	1	1	20	2	2	8	3174	0	3	15
chr2	239771681	239771693	1	13	Human_STR_830742	T	0	239771687	14962	0	0	1	0	1	1	1	20484	0	0	130	14477	0	0	7	1803	0	2	19	0	3	7	1078	0	3	16
chr2	239774332	239774345	1	14	Human_STR_830743	T	0	239774338.5	17613.5	0	0	1	0	1	1	1	23135.5	0	0	129	17128.5	0	0	7	4454.5	0	2	19	0	3	8	1573.5	0	3	16
chr2	239775300	239775314	1	15	Human_STR_830744	A	0	239775307	18582	0	0	1	0	1	1	1	24104	0	0	127	18097	0	0	7	5423	0	2	19	0	3	8	2138	0	3	16
chr2	239775890	239775910	4	5.25	Human_STR_830745	AGGG	0	239775900	19175	0	0	1	0	1	1	1	23646	0	0	128	18690	0	0	7	4941	0	2	19	0	3	8	1545	0	3	16
chr2	239776012	239776053	2	21	Human_STR_830746	AC	0	239776032.5	19307.5	0	0	1	0	1	1	1	23513.5	0	0	127	18822.5	0	0	7	4808.5	0	2	19	0	3	8	1412.5	0	3	16
chr2	239778766	239780291	2	763	Human_STR_830747	AC	0	239779528.5	22803.5	0	0	1	0	1	1	1	20017.5	0	0	134	22318.5	0	0	7	1312.5	0	2	21	0	3	9	1028.5	0	3	17
chr2	239780322	239780337	2	8	Human_STR_830748	AC	0	239780329.5	23604.5	0	0	1	0	1	1	1	19216.5	0	0	132	23119.5	0	0	7	511.5	1	1	21	1	1	9	1829.5	0	3	17
chr2	239781937	239781953	5	3.4	Human_STR_830749	AGGGG	0	239781945	25220	0	0	1	0	1	1	1	17601	0	0	129	24735	0	0	7	1104	0	2	21	0	1	10	3445	0	3	17
chr2	239788765	239790281	6	252.833	Human_STR_830750	AGTATT	0	239789523	32798	0	0	1	0	1	1	1	10023	0	0	134	32313	0	0	7	1172	0	2	21	0	1	10	11023	0	0	17
chr2	239790696	239790708	2	6.5	Human_STR_830751	CT	0	239790702	33977	0	0	1	0	1	1	1	8844	0	1	141	33492	0	0	7	7	1	4	21	1	2	10	12202	0	0	17
chr2	239794737	239794754	1	18	Human_STR_830752	A	0	239794745.5	38020.5	0	0	1	0	1	1	1	4800.5	0	1	145	37535.5	0	0	7	4050.5	0	3	21	0	2	10	16245.5	0	0	17
chr2	239801107	239801140	5	6.8	Human_STR_830753	GTTTT	0	239801123.5	44398.5	0	0	1	0	1	1	1	1577.5	0	1	151	43913.5	0	0	7	580.5	1	2	21	1	1	10	22623.5	0	0	17
chr2	239833371	239833393	2	11.5	Human_STR_830754	AC	0	239833382	76657	0	0	1	1152	0	1	1	333	3	20	165	76172	0	0	7	1828	0	2	19	0	0	10	2978	0	1	16
chr2	239833431	239833651	2	110.5	Human_STR_830755	AC	0	239833541	76816	0	0	1	1311	0	1	1	174	3	20	165	76331	0	0	7	1669	0	2	19	0	0	10	2819	0	1	16
chr2	239834542	239834553	2	6	Human_STR_830756	GT	0	239834547.5	77822.5	0	0	1	2317.5	0	1	1	214.5	4	20	164	77337.5	0	0	7	662.5	1	2	19	0	0	10	1812.5	0	1	16
chr2	239837943	239837981	5	7.8	Human_STR_830757	AAAAC	0	239837962	81237	0	0	1	5732	0	1	1	505	3	29	163	80752	0	0	7	1821	0	2	18	0	0	10	1602	0	1	16
chr2	239839355	239839394	5	8	Human_STR_830758	GTTTT	0	239839374.5	82649.5	0	0	1	7144.5	0	1	1	240.5	2	32	166	82164.5	0	0	7	408.5	1	2	18	0	0	10	3014.5	0	1	16
chr2	239839769	239839791	3	7.66667	Human_STR_830759	ATT	0	239839780	83055	0	0	1	7550	0	1	1	165	2	33	165	82570	0	0	7	3	1	2	18	0	0	10	3420	0	1	16
chr2	239840226	239840302	4	19.25	Human_STR_830760	AGAT	0	239840264	83539	0	0	1	8034	0	1	1	649	4	34	165	83054	0	0	7	481	1	2	18	0	0	10	3904	0	1	16
chr2	239840609	239840622	2	7	Human_STR_830761	AT	0	239840615.5	83890.5	0	0	1	8385.5	0	1	1	386.5	4	38	165	83405.5	0	0	7	832.5	1	2	18	0	0	10	4255.5	0	1	16
chr2	239845047	239845067	2	10.5	Human_STR_830762	AC	0	239845057	88332	0	0	1	12827	0	0	1	216	2	39	169	87847	0	0	7	5274	0	2	18	0	0	10	6083	0	2	16
chr2	239853026	239853045	5	4	Human_STR_830763	AAAAT	0	239853035.5	96310.5	0	0	1	20805.5	0	0	1	768.5	3	33	174	95825.5	0	0	7	4716.5	0	1	21	0	1	12	1895.5	0	3	16
chr2	239856959	239856994	5	7.2	Human_STR_830764	AAAAC	0	239856976.5	100251.5	0	0	0	24746.5	0	0	1	972.5	1	45	177	99766.5	0	0	7	775.5	1	3	21	1	2	12	3323.5	0	3	15
chr2	239857507	239857518	1	12	Human_STR_830765	A	0	239857512.5	100787.5	0	0	0	25282.5	0	0	1	436.5	3	43	178	100302.5	0	0	0	239.5	1	3	21	1	2	12	2787.5	0	3	16
chr2	239857668	239857679	1	12	Human_STR_830766	A	0	239857673.5	100948.5	0	0	0	25443.5	0	0	1	275.5	3	42	178	100463.5	0	0	0	78.5	1	3	21	1	2	12	2626.5	0	3	16
chr2	239859307	239859333	1	27	Human_STR_830767	A	0	239859320	102595	0	0	0	27090	0	0	1	1044	0	38	180	102110	0	0	0	1568	0	3	21	0	2	12	980	1	3	16
chr2	239860431	239860445	4	3.75	Human_STR_830768	ACGC	0	239860438	103713	0	0	0	28208	0	0	1	96	1	37	181	103228	0	0	0	2686	0	3	21	0	2	12	138	2	4	16
chr2	239860765	239860780	1	16	Human_STR_830769	T	0	239860772.5	104047.5	0	0	0	28542.5	0	0	1	238.5	1	34	181	103562.5	0	0	0	3020.5	0	3	21	0	2	12	27.5	2	4	16
chr2	239864606	239864616	1	11	Human_STR_830770	T	0	239864611	107886	0	0	0	32381	0	0	1	56	14	37	188	107401	0	0	0	120	2	4	21	1	3	12	3811	0	3	16
chr2	239865766	239865813	2	24	Human_STR_830771	AC	0	239865789.5	109064.5	0	0	0	33559.5	0	0	1	325.5	9	37	189	108579.5	0	0	0	735.5	1	4	21	0	3	12	4370.5	0	3	16
chr2	239866400	239866430	5	6.2	Human_STR_830772	AAAAT	0	239866415	109690	0	0	0	34185	0	0	1	142	3	36	189	109205	0	0	0	1361	0	4	21	0	3	12	3745	0	3	16
chr2	239875972	239875982	1	11	Human_STR_830773	T	0	239875977	119252	0	0	0	43747	0	0	2	656	1	23	192	118767	0	0	0	1170	0	4	20	0	4	11	1368	0	2	15
chr2	239879072	239879086	1	15	Human_STR_830774	A	0	239879079	122354	0	0	0	46849	0	0	2	103	3	25	193	121869	0	0	0	1001	0	4	20	0	4	11	1734	0	2	13
chr2	239881626	239881646	1	21	Human_STR_830775	A	0	239881636	124911	0	0	0	49406	0	0	2	2390	0	26	193	124426	0	0	0	328	1	4	19	1	4	11	4291	0	1	13
chr2	239883954	239884008	4	13.75	Human_STR_830776	ATCT	0	239883981	127256	0	0	0	51751	0	0	2	868	1	29	194	126771	0	0	0	2673	0	4	20	0	3	12	6636	0	2	13
chr2	239884440	239884464	3	8.33333	Human_STR_830777	AAT	0	239884452	127727	0	0	0	52222	0	0	2	397	1	29	195	127242	0	0	0	3144	0	4	20	0	3	12	7107	0	2	13
chr2	239894817	239894832	1	16	Human_STR_830778	A	0	239894824.5	138099.5	0	0	0	62594.5	0	0	2	811.5	1	31	196	137614.5	0	0	0	1042.5	0	2	19	0	1	11	1460.5	0	2	14
chr2	239895133	239895163	3	10.3333	Human_STR_830779	CCT	0	239895148	138423	0	0	0	62918	0	0	2	488	1	31	196	137938	0	0	0	1366	0	2	19	0	1	11	1137	0	2	14
chr2	239896163	239896177	1	15	Human_STR_830780	A	0	239896170	139445	0	0	0	63940	0	0	2	115	3	30	196	138960	0	0	0	690	1	2	19	1	1	11	115	1	2	14
chr2	239900702	239900715	1	14	Human_STR_830781	T	0	239900708.5	143983.5	0	0	0	68478.5	0	0	2	1044.5	0	27	198	143498.5	0	0	0	3848.5	0	2	17	0	1	10	4423.5	0	2	14
chr2	239901674	239901686	2	6.5	Human_STR_830782	AG	0	239901680	144955	0	0	0	68183	0	0	2	154	1	28	200	144470	0	0	0	4820	0	2	17	0	1	10	5395	0	2	14
chr2	239902393	239902424	1	32	Human_STR_830783	T	0	239902408.5	145683.5	0	0	0	67454.5	0	0	2	574.5	1	28	200	145198.5	0	0	0	5548.5	0	2	17	0	1	10	6123.5	0	1	14
chr2	239903400	239903417	5	3.6	Human_STR_830784	CCTTT	0	239903408.5	146683.5	0	0	0	66454.5	0	0	2	1502.5	0	25	200	146198.5	0	0	0	6548.5	0	2	17	0	1	10	7123.5	0	1	14
chr2	239905764	239905782	4	4.75	Human_STR_830785	GTTT	0	239905773	149048	0	0	0	64090	0	0	2	655	2	30	204	148563	0	0	0	8913	0	1	17	0	1	10	9488	0	1	14
chr2	239909157	239909176	5	4	Human_STR_830786	AAAAC	0	239909166.5	152441.5	0	0	0	60696.5	0	0	2	14.5	7	28	207	151956.5	0	0	0	12306.5	0	0	17	0	0	10	12881.5	0	0	15
chr2	239912414	239912430	1	17	Human_STR_830787	T	0	239912422	155697	0	0	0	57441	0	0	2	416	2	30	208	153979	0	0	0	11092	0	0	17	0	0	10	12198	0	0	15
chr2	239914077	239914087	1	11	Human_STR_830788	T	0	239914082	157357	0	0	0	55781	0	0	2	78	4	35	210	152319	0	0	0	9432	0	1	17	0	0	10	10538	0	0	15
chr2	239915004	239915026	4	5.75	Human_STR_830789	AAAT	0	239915015	158290	0	0	0	54848	0	0	2	164	4	35	212	151386	0	0	0	8499	0	1	18	0	0	10	9605	0	1	15
chr2	239921498	239921516	1	19	Human_STR_830790	T	0	239921507	164782	0	0	0	48356	0	0	2	127	5	24	219	144894	0	0	0	2007	0	1	19	0	0	11	3113	0	3	17
chr2	239921655	239921671	1	17	Human_STR_830791	T	0	239921663	164938	0	0	0	48200	0	0	2	283	4	23	219	144738	0	0	0	1851	0	1	19	0	0	11	2957	0	3	17
chr2	239922788	239922802	1	15	Human_STR_830792	A	0	239922795	166070	0	0	0	47068	0	0	2	202	5	22	220	143606	0	0	0	719	1	1	19	0	0	11	1825	0	3	17
chr2	239923080	239923103	5	4.8	Human_STR_830793	AAAAC	0	239923091.5	166366.5	0	0	0	46771.5	0	0	2	422.5	5	22	220	143309.5	0	0	0	422.5	1	1	19	0	0	11	1528.5	0	3	17
chr2	239926697	239926711	4	3.75	Human_STR_830794	CTTT	0	239926704	169979	0	0	0	43159	0	0	2	1993	0	17	224	139697	0	0	0	3190	0	1	19	0	0	11	1896	0	3	17
chr2	239928238	239928259	2	11	Human_STR_830795	CT	0	239928248.5	171523.5	0	0	0	41614.5	0	0	2	1156.5	0	18	224	138152.5	0	0	0	4734.5	0	1	19	0	0	11	351.5	1	3	18
chr2	239929590	239929601	1	12	Human_STR_830796	A	0	239929595.5	172870.5	0	0	0	40267.5	0	0	2	190.5	1	18	224	136805.5	0	0	0	6081.5	0	1	19	0	0	11	995.5	1	3	18
chr2	239929744	239929759	1	16	Human_STR_830797	A	0	239929751.5	173026.5	0	0	0	40111.5	0	0	2	346.5	1	18	224	136649.5	0	0	0	6237.5	0	1	19	0	0	11	1151.5	0	3	18
chr2	239932235	239932253	4	4.75	Human_STR_830798	ATTT	0	239932244	175519	0	0	0	37619	0	0	1	2839	0	14	225	134157	0	0	0	8730	0	1	20	0	0	11	879	1	3	20
chr2	239932651	239932690	6	6.66667	Human_STR_830799	GTTTTT	0	239932670.5	175945.5	0	0	0	37192.5	0	0	1	2642.5	0	13	225	133730.5	0	0	0	9156.5	0	1	20	0	0	11	1305.5	0	3	20
chr2	239936116	239936127	1	12	Human_STR_830800	T	0	239936121.5	179396.5	0	0	0	33741.5	0	0	1	579.5	2	10	221	130279.5	0	0	0	12607.5	0	0	19	0	0	11	4756.5	0	2	20
chr2	239938927	239938943	2	8.5	Human_STR_830801	GT	0	239938935	182210	0	0	0	30928	0	0	1	479	3	11	220	127466	0	0	0	10745	0	0	19	0	0	11	7570	0	2	20
chr2	239939539	239939552	2	7	Human_STR_830802	GT	0	239939545.5	182820.5	0	0	0	30317.5	0	0	1	1089.5	0	11	223	126855.5	0	0	0	10134.5	0	0	19	0	0	11	7259.5	0	2	20
chr2	239939595	239939607	2	6.5	Human_STR_830803	GT	0	239939601	182876	0	0	0	30262	0	0	1	1145	0	11	223	126800	0	0	0	10079	0	0	19	0	0	11	7204	0	2	20
chr2	239939907	239939920	2	7	Human_STR_830804	GT	0	239939913.5	183188.5	0	0	0	29949.5	0	0	1	1457.5	0	14	222	126487.5	0	0	0	9766.5	0	3	18	0	3	11	6891.5	0	2	20
chr2	239940041	239940057	2	8.5	Human_STR_830805	GT	0	239940049	183324	0	0	0	29814	0	0	1	1379	0	14	222	126352	0	0	0	9631	0	3	18	0	3	11	6756	0	2	20
chr2	239940443	239940455	2	6.5	Human_STR_830806	AC	0	239940449	183724	0	0	0	29414	0	0	1	979	1	14	223	125952	0	0	0	9231	0	4	18	0	3	11	6356	0	2	20
chr2	239942044	239942062	3	6.33333	Human_STR_830807	AAG	0	239942053	185328	0	0	0	27810	0	0	1	419	2	16	218	124348	0	0	0	7627	0	4	18	0	3	11	4752	0	1	20
chr2	239943272	239943284	2	6.5	Human_STR_830808	CT	0	239943278	186553	0	0	0	26585	0	0	1	818	1	17	216	123123	0	0	0	6402	0	4	18	0	3	11	3527	0	1	20
chr2	239947503	239947522	1	20	Human_STR_830809	C	0	239947512.5	190787.5	0	0	0	22350.5	0	0	1	757.5	1	19	212	118888.5	0	0	0	2167.5	0	4	18	0	3	11	707.5	1	2	20
chr2	239950399	239950421	4	5.75	Human_STR_830810	GTTT	0	239950410	193685	0	0	0	19453	0	0	1	584	4	19	208	115991	0	0	0	258	4	4	18	3	3	11	3605	0	2	20
chr2	239954314	239954325	2	6	Human_STR_830811	GT	0	239954319.5	197594.5	0	0	0	15543.5	0	0	1	121.5	2	20	204	112081.5	0	0	0	4167.5	0	4	18	0	3	11	2720.5	0	2	19
chr2	239967090	239967123	2	17	Human_STR_830812	AT	0	239967106.5	210381.5	0	0	0	2756.5	0	1	1	2359.5	0	16	196	99294.5	0	0	2	15768.5	0	0	18	0	0	10	10066.5	0	0	18
chr2	239967449	239967470	3	7.33333	Human_STR_830813	AAT	0	239967459.5	210734.5	0	0	0	2403.5	0	1	1	2712.5	0	15	196	98941.5	0	0	2	15415.5	0	0	18	0	0	10	10419.5	0	0	18
chr2	239967901	239967956	5	11.2	Human_STR_830814	AAAAC	0	239967928.5	211203.5	0	0	0	1934.5	0	1	1	2430.5	0	15	196	98472.5	0	0	2	14946.5	0	0	18	0	0	10	10888.5	0	0	18
chr2	239970257	239970290	4	8.5	Human_STR_830815	AGAT	0	239970273.5	213548.5	0	0	0	0	1	1	1	85.5	1	12	193	96127.5	0	0	2	12601.5	0	0	18	0	0	10	13233.5	0	0	17
chr2	239970701	239970727	5	5.4	Human_STR_830816	AAAAC	0	239970714	213989	0	0	0	0	1	1	1	355	1	12	194	95687	0	0	2	12161	0	0	18	0	0	10	13674	0	0	17
chr2	239971161	239971190	2	15	Human_STR_830817	AT	0	239971175.5	214450.5	0	0	0	0	1	1	1	816.5	1	12	191	95225.5	0	0	2	11699.5	0	0	18	0	0	10	14135.5	0	0	17
chr2	239971997	239972007	1	11	Human_STR_830818	A	0	239972002	215277	0	0	0	0	1	1	1	558	2	11	191	94399	0	0	2	10873	0	0	18	0	0	10	14962	0	0	17
chr2	239973544	239973559	2	8	Human_STR_830819	AT	0	239973551.5	216826.5	0	0	0	0	1	1	1	669.5	2	10	189	92849.5	0	0	2	9323.5	0	1	17	0	1	9	16511.5	0	0	17
chr2	239973641	239973663	2	11.5	Human_STR_830820	AT	0	239973652	216927	0	0	0	0	1	1	1	770	1	10	189	92749	0	0	2	9223	0	1	17	0	1	9	16612	0	0	17
chr2	239977413	239977429	1	17	Human_STR_830821	A	0	239977421	220696	0	0	0	0	1	1	1	1405	0	7	193	88980	0	0	2	5454	0	1	18	0	1	7	14224	0	0	17
chr2	239982832	239982852	2	10.5	Human_STR_830822	GT	0	239982842	226117	0	0	0	0	1	1	1	507	1	5	190	83559	0	0	3	33	1	1	16	1	1	6	8803	0	1	19
chr2	239982901	239982925	2	12.5	Human_STR_830823	GT	0	239982913	226188	0	0	0	0	1	1	1	436	1	4	190	83488	0	0	3	38	1	1	16	1	1	6	8732	0	1	19
chr2	239983068	239983096	2	14.5	Human_STR_830824	GT	0	239983082	226357	0	0	0	0	1	1	1	267	1	4	190	83319	0	0	3	207	1	1	16	1	1	6	8563	0	1	19
chr2	239983141	239983169	2	14.5	Human_STR_830825	GT	0	239983155	226430	0	0	0	0	1	1	1	194	1	4	190	83246	0	0	3	280	1	1	16	1	1	6	8490	0	1	19
chr2	239983279	239983294	2	8	Human_STR_830826	GT	0	239983286.5	226561.5	0	0	0	0	1	1	1	62.5	2	4	190	83114.5	0	0	3	411.5	1	1	16	1	1	6	8358.5	0	1	19
chr2	239984897	239984915	1	19	Human_STR_830827	T	0	239984906	228181	0	0	0	0	1	1	1	298	2	4	190	81495	0	0	3	2031	0	1	16	0	1	6	6739	0	1	19
chr2	239992624	239992641	1	18	Human_STR_830828	T	0	239992632.5	235907.5	0	0	0	0	1	1	1	3545.5	0	8	188	73768.5	0	0	3	9757.5	0	1	17	0	1	6	987.5	1	1	20
chr2	239996920	239996948	1	29	Human_STR_830829	A	0	239996934	240209	0	0	0	0	1	1	1	756	2	9	185	69467	0	0	3	14059	0	0	15	0	0	5	5289	0	1	19
chr2	239999814	239999835	6	3.66667	Human_STR_830830	ATCGTC	0	239999824.5	243099.5	0	0	0	0	1	1	1	692.5	2	12	180	66576.5	0	0	3	14948.5	0	0	15	0	0	5	8179.5	0	2	19
chr2	240001443	240001454	2	6	Human_STR_830831	AC	0	240001448.5	244723.5	0	0	0	0	1	1	1	118.5	3	13	183	64952.5	0	0	3	13324.5	0	0	15	0	0	5	6576.5	0	2	19
chr2	240001749	240001766	2	9	Human_STR_830832	AC	0	240001757.5	245032.5	0	0	0	0	1	1	1	427.5	2	13	185	64643.5	0	0	3	13015.5	0	0	15	0	0	5	6267.5	0	1	19
chr2	240001785	240001804	2	10	Human_STR_830833	AC	0	240001794.5	245069.5	0	0	0	0	1	1	1	464.5	1	13	185	64606.5	0	0	3	12978.5	0	0	15	0	0	5	6230.5	0	1	19
chr2	240001819	240001835	2	8.5	Human_STR_830834	AC	0	240001827	245102	0	0	0	0	1	1	1	497	1	13	185	64574	0	0	3	12946	0	0	15	0	0	5	6198	0	1	19
chr2	240006162	240006185	2	12	Human_STR_830835	AC	0	240006173.5	249448.5	0	0	0	0	1	1	1	868.5	1	20	195	60227.5	0	0	3	8599.5	0	1	15	0	1	5	1851.5	0	1	19
chr2	240006252	240006396	2	72.5	Human_STR_830836	AC	0	240006324	249599	0	0	0	0	1	1	1	718	1	20	195	60077	0	0	3	8449	0	1	15	0	1	5	1701	0	1	19
chr2	240006443	240006498	2	28	Human_STR_830837	AC	0	240006470.5	249745.5	0	0	0	0	1	1	1	571.5	1	20	194	59930.5	0	0	3	8302.5	0	1	15	0	1	5	1554.5	0	1	19
chr2	240006632	240006679	2	24	Human_STR_830838	AC	0	240006655.5	249930.5	0	0	0	0	1	1	1	386.5	1	20	194	59745.5	0	0	3	8117.5	0	1	15	0	1	5	1369.5	0	1	19
chr2	240006738	240006769	2	16	Human_STR_830839	AC	0	240006753.5	250028.5	0	0	0	0	1	1	1	288.5	1	20	194	59647.5	0	0	3	8019.5	0	1	15	0	1	5	1271.5	0	1	19
chr2	240010321	240010335	2	7.5	Human_STR_830840	GT	0	240010328	253603	0	0	0	0	1	1	1	435	1	21	189	56073	0	0	3	4445	0	1	16	0	1	6	2303	0	3	19
chr2	240011425	240011439	1	15	Human_STR_830841	T	0	240011432	254707	0	0	0	0	1	1	1	669	1	19	188	54969	0	0	3	3341	0	2	16	0	2	6	3407	0	3	19
chr2	240012128	240012147	1	20	Human_STR_830842	T	0	240012137.5	255412.5	0	0	0	0	1	1	1	445.5	2	19	187	54263.5	0	0	3	2635.5	0	2	16	0	2	6	4112.5	0	3	19
chr2	240012347	240012358	1	12	Human_STR_830843	A	0	240012352.5	255627.5	0	0	0	0	1	1	1	230.5	2	19	187	54048.5	0	0	3	2420.5	0	2	16	0	2	6	4327.5	0	3	19
chr2	240013601	240013617	1	17	Human_STR_830844	A	0	240013609	256884	0	0	0	0	1	1	1	626	2	20	188	52792	0	0	3	1164	0	2	17	0	2	6	5584	0	3	19
chr2	240013769	240013783	4	3.75	Human_STR_830845	AAAC	0	240013776	257051	0	0	0	0	1	1	1	613	3	20	188	52625	0	0	3	997	1	2	17	1	2	6	5751	0	3	19
chr2	240013943	240013961	1	19	Human_STR_830846	A	0	240013952	257227	0	0	0	0	1	1	1	437	3	19	187	52449	0	0	3	821	1	2	17	1	2	6	5853	0	3	19
chr2	240023066	240023085	4	5	Human_STR_830847	AGTG	0	240023075.5	266350.5	0	0	0	0	1	1	1	704.5	1	16	190	43325.5	0	0	3	2454.5	0	3	17	0	2	6	3055.5	0	5	20
chr2	240025922	240025943	5	4.4	Human_STR_830848	ATTTT	0	240025932.5	269207.5	0	0	0	0	1	1	1	172.5	3	15	190	40468.5	0	0	3	4550.5	0	2	16	0	1	6	2147.5	0	5	19
chr2	240031306	240031320	1	15	Human_STR_830849	A	0	240031313	274588	0	0	0	0	1	1	1	830	2	17	192	35088	0	0	3	830	1	1	16	0	0	6	72	2	4	19
chr2	240034757	240034793	4	9.25	Human_STR_830850	AAAC	0	240034775	278050	0	0	0	0	1	1	1	429	2	15	199	31626	0	0	3	4292	0	1	16	0	0	6	3390	0	4	18
chr2	240034945	240034960	2	8	Human_STR_830851	AC	0	240034952.5	278227.5	0	0	0	0	1	1	1	424.5	2	15	199	31448.5	0	0	3	4469.5	0	1	16	0	0	6	3567.5	0	4	18
chr2	240039262	240039283	1	22	Human_STR_830852	A	0	240039272.5	282547.5	0	0	0	0	1	1	1	127.5	5	17	199	27128.5	0	0	3	8789.5	0	1	16	0	0	6	667.5	1	3	18
chr2	240039799	240039810	2	6	Human_STR_830853	AC	0	240039804.5	282909.5	0	0	0	0	1	1	1	404.5	4	18	199	26596.5	0	0	3	9321.5	0	1	16	0	0	6	1199.5	0	3	18
chr2	240042080	240042117	2	19	Human_STR_830854	AC	0	240042098.5	280615.5	0	0	0	0	1	1	1	1653.5	0	19	200	24302.5	0	0	3	11615.5	0	0	16	0	0	6	3493.5	0	1	18
chr2	240042697	240042711	1	15	Human_STR_830855	T	0	240042704	280010	0	0	0	0	1	1	1	2259	0	18	202	23697	0	0	3	12221	0	0	16	0	0	6	4099	0	1	18
chr2	240043536	240043551	2	8	Human_STR_830856	CT	0	240043543.5	279170.5	0	0	0	0	1	1	1	1805.5	0	18	203	22857.5	0	0	3	13060.5	0	0	16	0	0	6	4938.5	0	1	18
chr2	240047975	240047992	6	3	Human_STR_830857	CCCCTG	0	240047983.5	274730.5	0	0	0	0	1	1	1	596.5	3	22	210	18417.5	0	0	3	15236.5	0	0	16	0	0	6	9378.5	0	1	21
chr2	240050223	240050241	1	19	Human_STR_830858	A	0	240050232	272482	0	0	0	0	1	1	1	101	2	20	208	16169	0	0	3	12988	0	0	12	0	0	4	11627	0	0	22
chr2	240064957	240064977	1	21	Human_STR_830859	A	0	240064967	257747	0	0	0	0	1	1	1	388	5	23	200	1434	0	2	3	388	2	3	12	0	0	4	613	1	1	21
chr2	240071070	240071096	4	6.75	Human_STR_830860	AAAT	0	240071083	251631	0	0	0	0	1	1	1	163	3	22	202	4680	0	3	3	4506	0	5	12	0	0	4	5503	0	4	23
chr2	240071901	240071929	2	14.5	Human_STR_830861	AC	0	240071915	250799	0	0	0	0	1	1	1	131	2	21	202	5512	0	3	3	3674	0	5	12	0	0	4	5230	0	4	24
chr2	240072023	240072069	6	7.83333	Human_STR_830862	AAACAG	0	240072046	250668	0	0	0	0	1	1	1	262	2	21	202	5643	0	3	3	3543	0	5	12	0	0	4	5099	0	4	24
chr2	240072125	240072152	2	14	Human_STR_830863	AC	0	240072138.5	250575.5	0	0	0	0	1	1	1	354.5	2	21	202	5735.5	0	3	3	3450.5	0	5	12	0	0	4	5006.5	0	4	24
chr2	240080785	240080797	2	6.5	Human_STR_830864	AC	0	240080791	241923	0	0	0	0	1	1	1	252	1	24	212	2442	0	1	3	4790	0	3	12	0	1	4	1211	0	5	27
chr2	240087179	240087195	2	8.5	Human_STR_830865	GT	0	240087187	235527	0	0	0	0	1	1	1	83	5	22	216	8838	0	1	3	1514	0	1	11	0	1	3	982	1	4	28
chr2	240089424	240089438	1	15	Human_STR_830866	T	0	240089431	233283	0	0	0	0	1	1	1	694	4	20	220	11082	0	0	3	3758	0	1	11	0	1	3	3226	0	3	29
chr2	240092866	240092884	1	19	Human_STR_830867	A	0	240092875	229839	0	0	0	0	1	1	1	137	4	30	220	14526	0	0	3	7202	0	1	11	0	1	3	6670	0	2	28
chr2	240093990	240094015	2	13	Human_STR_830868	AT	0	240094002.5	228711.5	0	0	0	0	1	1	1	1176.5	0	34	222	15653.5	0	0	3	8329.5	0	1	11	0	1	3	7797.5	0	2	28
chr2	240094445	240094466	5	4.4	Human_STR_830869	AAAAC	0	240094455.5	228258.5	0	0	0	0	1	1	1	723.5	1	35	222	16106.5	0	0	3	8782.5	0	1	11	0	1	3	8250.5	0	2	28
chr2	240098302	240098313	2	6	Human_STR_830870	AC	0	240098307.5	224406.5	0	0	0	0	1	1	1	1147.5	0	30	221	19958.5	0	0	3	11168.5	0	0	11	0	0	3	12102.5	0	0	33
chr2	240105716	240105732	2	8.5	Human_STR_830871	AC	0	240105724	216990	0	0	0	0	1	1	1	108	1	29	219	27375	0	0	3	3752	0	2	13	0	1	4	8496	0	1	34
chr2	240105766	240105792	1	27	Human_STR_830872	A	0	240105779	216935	0	0	0	0	1	1	1	163	1	29	219	27430	0	0	3	3697	0	2	13	0	1	4	8441	0	1	34
chr2	240107730	240107748	4	4.75	Human_STR_830873	AAAC	0	240107739	214975	0	0	0	0	1	1	1	377	1	33	219	29390	0	0	3	1737	0	2	13	0	1	4	6481	0	1	34
chr2	240111866	240111880	1	15	Human_STR_830874	G	0	240111873	210841	0	0	0	0	1	1	1	318	1	33	219	33524	0	0	3	1098	0	2	14	0	1	6	2347	0	1	33
chr2	240117583	240117599	2	8.5	Human_STR_830875	CT	0	240117591	205123	0	0	0	0	1	1	1	339	4	32	217	39242	0	0	3	4620	0	2	14	0	1	6	3371	0	1	36
chr2	240119544	240119579	2	18	Human_STR_830876	GT	0	240119561.5	203152.5	0	0	0	0	1	1	1	694.5	3	29	215	41212.5	0	0	3	6590.5	0	1	14	0	0	6	5341.5	0	1	36
chr2	240121433	240121447	1	15	Human_STR_830877	T	0	240121440	201274	0	0	0	0	1	1	1	324	7	29	214	43091	0	0	3	8469	0	1	13	0	0	6	7220	0	2	35
chr2	240127360	240127415	3	18.6667	Human_STR_830878	AAG/AGG	0	240127387.5	195326.5	0	0	0	0	1	1	1	312.5	2	27	216	49038.5	0	0	3	14416.5	0	0	14	0	0	6	2837.5	0	1	36
chr2	240128091	240128114	2	12	Human_STR_830879	AC	0	240128102.5	194611.5	0	0	0	0	1	1	1	1027.5	0	27	216	49753.5	0	0	3	15131.5	0	0	14	0	0	6	2122.5	0	1	35
chr2	240128360	240128373	1	14	Human_STR_830880	A	0	240128366.5	194347.5	0	0	0	0	1	1	1	1291.5	0	27	219	50017.5	0	0	3	15395.5	0	0	14	0	0	6	1858.5	0	1	35
chr2	240128832	240128844	1	13	Human_STR_830881	A	0	240128838	193876	0	0	0	0	1	1	1	1763	0	28	219	50489	0	0	3	15867	0	0	14	0	0	6	1387	0	1	35
chr2	240129863	240129874	1	12	Human_STR_830882	A	0	240129868.5	192845.5	0	0	0	0	1	1	1	1187.5	0	28	220	51519.5	0	0	3	16897.5	0	0	14	0	0	6	356.5	1	1	35
chr2	240130023	240130052	1	30	Human_STR_830883	A	0	240130037.5	192676.5	0	0	0	0	1	1	1	1018.5	0	28	220	51688.5	0	0	3	17066.5	0	0	14	0	0	6	187.5	1	1	35
chr2	240137896	240137908	2	6.5	Human_STR_830884	AC	0	240137902	184812	0	0	0	0	1	1	1	55	3	29	218	59553	0	0	3	24931	0	0	14	0	0	6	5863	0	5	34
chr2	240138012	240138033	1	22	Human_STR_830885	A	0	240138022.5	184691.5	0	0	0	0	1	1	1	65.5	3	29	218	59673.5	0	0	3	25051.5	0	0	14	0	0	6	5742.5	0	5	34
chr2	240141312	240141353	5	8.4	Human_STR_830886	AAAAT	0	240141332.5	181381.5	0	0	0	0	1	1	1	49.5	4	30	212	62983.5	0	0	3	28361.5	0	0	14	0	0	6	2432.5	0	5	35
chr2	240143306	240143348	2	21.5	Human_STR_830887	AC	0	240143327	179387	0	0	0	0	1	1	1	464	3	26	212	64978	0	0	3	30356	0	0	14	0	0	6	438	1	5	36
chr2	240144231	240144250	1	20	Human_STR_830888	A	0	240144240.5	178473.5	0	0	0	0	1	1	1	43.5	6	24	214	65891.5	0	0	3	31269.5	0	0	14	0	0	6	264.5	3	5	37
chr2	240145552	240145565	1	14	Human_STR_830889	A	0	240145558.5	177155.5	0	0	0	0	1	1	1	183.5	5	25	213	67209.5	0	0	3	32587.5	0	0	15	0	0	7	318.5	1	5	38
chr2	240146446	240146469	4	6	Human_STR_830890	AATG	0	240146457.5	176256.5	0	0	0	0	1	1	1	1082.5	0	24	214	68108.5	0	0	3	33486.5	0	0	15	0	0	7	1207.5	0	5	38
chr2	240148676	240148699	2	12	Human_STR_830891	AC	0	240148687.5	174026.5	0	0	0	0	1	1	1	649.5	3	22	214	70338.5	0	0	3	35716.5	0	0	15	0	0	7	677.5	1	5	39
chr2	240150855	240150874	6	3.33333	Human_STR_830892	AAAAAT	0	240150864.5	171849.5	0	0	0	0	1	1	1	893.5	2	23	213	72515.5	0	0	3	37893.5	0	0	15	0	0	7	1499.5	0	5	40
chr2	240152065	240152086	1	22	Human_STR_830893	A	0	240152075.5	170638.5	0	0	0	0	1	1	1	317.5	1	21	212	73726.5	0	0	3	39104.5	0	0	15	0	0	7	2710.5	0	5	40
chr2	240155155	240155167	1	13	Human_STR_830894	A	0	240155161	167553	0	0	0	0	1	1	1	69	2	17	210	76812	0	0	3	42190	0	0	15	0	0	7	5796	0	3	40
chr2	240155547	240155558	2	6	Human_STR_830895	GT	0	240155552.5	167161.5	0	0	0	0	1	1	1	322.5	2	14	209	77203.5	0	0	3	42581.5	0	0	15	0	0	7	6187.5	0	2	40
chr2	240159276	240159288	1	13	Human_STR_830896	A	0	240159282	163432	0	0	0	0	1	1	1	1403	0	13	209	80933	0	0	3	42163	0	0	15	0	0	7	9238	0	3	40
chr2	240159993	240160007	4	3.75	Human_STR_830897	ATGT	0	240160000	162714	0	0	0	0	1	1	1	685	2	12	206	81651	0	0	3	41445	0	0	15	0	0	7	8520	0	2	41
chr2	240163743	240163888	4	36.5	Human_STR_830898	AAAG	0	240163815.5	158898.5	0	0	0	0	1	1	1	437.5	4	12	213	85466.5	0	0	3	37629.5	0	0	14	0	0	7	4704.5	0	3	41
chr2	240163927	240163955	4	7.25	Human_STR_830899	AGGG	0	240163941	158773	0	0	0	0	1	1	1	312	4	12	213	85592	0	0	3	37504	0	0	14	0	0	7	4579	0	3	41
chr2	240164852	240164866	1	15	Human_STR_830900	T	0	240164859	157855	0	0	0	0	1	1	1	170	3	15	214	86510	0	0	3	36586	0	0	13	0	0	7	3661	0	3	41
chr2	240169881	240169894	1	14	Human_STR_830901	T	0	240169887.5	152826.5	0	0	0	0	1	1	1	811.5	1	20	206	91538.5	0	0	1	31557.5	0	0	14	0	0	9	842.5	1	5	40
chr2	240171475	240171486	1	12	Human_STR_830902	A	0	240171480.5	151233.5	0	0	0	0	1	1	1	524.5	1	20	205	93131.5	0	0	1	29964.5	0	0	14	0	0	9	19.5	1	6	41
chr2	240173265	240173288	6	4	Human_STR_830903	AAAAAT	0	240173276.5	149437.5	0	0	0	0	1	1	1	1476.5	0	21	205	94927.5	0	0	1	28168.5	0	0	14	0	0	9	1763.5	0	6	41
chr2	240176114	240176127	1	14	Human_STR_830904	A	0	240176120.5	146593.5	0	0	0	0	1	1	1	88.5	5	22	201	97771.5	0	0	1	25324.5	0	0	12	0	0	9	1080.5	0	7	41
chr2	240176992	240177022	2	15.5	Human_STR_830905	GT	0	240177007	145707	0	0	0	0	1	1	1	272	5	23	200	98658	0	0	1	24438	0	0	12	0	0	9	1967	0	7	41
chr2	240178937	240178954	1	18	Human_STR_830906	A	0	240178945.5	143768.5	0	0	0	0	1	1	1	165.5	1	25	201	100596.5	0	0	0	22499.5	0	0	12	0	0	9	314.5	1	6	39
chr2	240181143	240181170	3	9.33333	Human_STR_830907	AAC	0	240181156.5	141557.5	0	0	0	0	1	1	1	714.5	3	24	202	102807.5	0	0	0	20288.5	0	0	12	0	0	9	1096.5	0	6	38
chr2	240181913	240181931	2	9.5	Human_STR_830908	AC	0	240181922	140792	0	0	0	0	1	1	1	51	2	24	203	103573	0	0	0	19523	0	0	12	0	0	9	1862	0	5	38
chr2	240191056	240191071	4	4	Human_STR_830909	ATGC	0	240191063.5	131650.5	0	0	0	0	1	1	1	1632.5	0	16	202	112714.5	0	0	0	10381.5	0	0	12	0	0	9	1918.5	0	7	36
chr2	240199876	240199896	1	21	Human_STR_830910	A	0	240199886	122828	0	0	0	0	1	1	1	683	2	10	201	121537	0	0	0	1559	0	3	12	0	3	9	2114	0	6	37
chr2	240208216	240208246	4	7.75	Human_STR_830911	AAGG	0	240208231	114483	0	0	0	0	1	1	1	78	1	15	187	129882	0	0	0	78	1	4	12	3	4	9	4254	0	4	38
chr2	240209762	240209773	1	12	Human_STR_830912	A	0	240209767.5	112946.5	0	0	0	0	1	1	1	1614.5	0	13	185	131418.5	0	0	0	1614.5	0	4	11	0	4	8	2717.5	0	4	38
chr2	240212277	240212296	2	10	Human_STR_830913	AC	0	240212286.5	110427.5	0	0	0	0	1	1	1	586.5	3	13	183	133937.5	0	0	0	4133.5	0	4	11	0	4	8	198.5	1	4	38
chr2	240217002	240217028	1	27	Human_STR_830914	A	0	240217015	105699	0	0	0	0	1	1	1	100	4	17	176	138666	0	0	0	21	1	3	11	1	4	8	30	1	5	37
chr2	240217903	240217920	2	9	Human_STR_830915	AC	0	240217911.5	104802.5	0	0	0	0	1	1	1	390.5	2	16	176	139562.5	0	0	0	875.5	1	3	11	1	4	8	866.5	1	5	37
chr2	240218723	240218743	1	21	Human_STR_830916	A	0	240218733	103981	0	0	0	0	1	1	1	1212	0	18	174	140384	0	0	0	1697	0	2	11	0	3	8	1392	0	5	37
chr2	240220559	240220583	1	25	Human_STR_830917	T	0	240220571	102143	0	0	0	0	1	1	1	910	1	19	175	142222	0	0	0	910	1	2	11	2	3	8	446	1	6	37
chr2	240222044	240222063	5	4	Human_STR_830918	AATTT	0	240222053.5	100660.5	0	0	0	0	1	1	1	186.5	3	19	172	143704.5	0	0	0	572.5	1	2	12	2	3	8	1928.5	0	6	40
chr2	240222279	240222290	1	12	Human_STR_830919	A	0	240222284.5	100429.5	0	0	0	0	1	1	1	278.5	3	19	170	143935.5	0	0	0	803.5	1	2	12	2	3	8	2159.5	0	6	40
chr2	240223167	240223187	1	21	Human_STR_830920	T	0	240223177	99537	0	0	1	0	1	1	1	589	2	18	169	144828	0	0	0	1696	0	2	12	0	3	8	1548	0	5	41
chr2	240223655	240223681	4	6.75	Human_STR_830921	AAAC	0	240223668	99046	0	0	1	0	1	1	1	98	1	18	169	145319	0	0	0	2187	0	2	12	0	3	8	1057	0	4	43
chr2	240226547	240226563	2	8.5	Human_STR_830922	AT	0	240226555	96159	0	0	1	0	1	1	1	117	1	16	166	148206	0	0	0	5074	0	3	12	0	3	8	1830	0	4	43
chr2	240240382	240240394	1	13	Human_STR_830923	A	0	240240388	82326	0	0	1	0	1	1	1	866	1	11	168	162039	0	0	0	5148	0	2	13	0	1	9	157	1	7	42
chr2	240242078	240242098	1	21	Human_STR_830924	A	0	240242088	80626	0	0	1	0	1	1	1	834	1	10	166	163739	0	0	0	3448	0	2	13	0	1	9	1137	0	7	42
chr2	240243160	240243186	1	27	Human_STR_830925	A	0	240243173	79541	0	0	1	0	1	1	1	508	2	11	164	164824	0	0	0	2363	0	2	13	0	1	9	52	2	7	42
chr2	240254329	240254339	1	11	Human_STR_830926	A	0	240254334	68380	0	0	1	0	1	1	1	2084	0	21	164	175985	0	0	0	8798	0	1	14	0	1	10	4334	0	4	37
chr2	240256720	240256739	1	20	Human_STR_830927	A	0	240256729.5	65984.5	0	0	1	0	1	1	1	1163.5	0	20	162	178380.5	0	0	0	8886.5	0	1	14	0	1	10	2875.5	0	3	38
chr2	240257060	240257072	1	13	Human_STR_830928	A	0	240257066	65648	0	0	1	0	1	1	1	827	2	20	162	178717	0	0	0	8550	0	1	14	0	1	10	2539	0	3	38
chr2	240257204	240257225	1	22	Human_STR_830929	A	0	240257214.5	65499.5	0	0	1	0	1	1	1	678.5	2	20	162	178865.5	0	0	0	8401.5	0	1	14	0	1	10	2390.5	0	3	38
chr2	240263922	240263933	1	12	Human_STR_830930	A	0	240263927.5	58786.5	0	0	1	0	1	1	1	291.5	4	17	165	185578.5	0	0	0	1688.5	0	2	14	0	2	10	4322.5	0	2	38
chr2	240267247	240267305	2	29.5	Human_STR_830931	AC	0	240267276	55438	0	0	1	0	1	1	1	1660	0	18	164	188927	0	0	0	28	1	2	14	1	2	10	2744	0	2	40
chr2	240267587	240267598	2	6	Human_STR_830932	AC	0	240267592.5	55121.5	0	0	1	0	1	1	1	1976.5	0	19	163	189243.5	0	0	0	288.5	1	2	14	1	2	10	2427.5	0	2	40
chr2	240267779	240267808	2	15	Human_STR_830933	AC	0	240267793.5	54920.5	0	0	1	0	1	1	1	2177.5	0	19	163	189444.5	0	0	0	489.5	1	2	14	1	2	10	2226.5	0	2	40
chr2	240268251	240268289	2	19.5	Human_STR_830934	AC	0	240268270	54444	0	0	1	0	1	1	1	2036	0	17	163	189921	0	0	0	966	1	2	14	1	2	10	1750	0	2	40
chr2	240268317	240268328	2	6	Human_STR_830935	AC	0	240268322.5	54391.5	0	0	1	0	1	1	1	1983.5	0	17	163	189973.5	0	0	0	1018.5	0	2	14	0	2	10	1697.5	0	2	40
chr2	240268487	240268499	2	6.5	Human_STR_830936	AC	0	240268493	54221	0	0	1	0	1	1	1	1813	0	17	163	190144	0	0	0	1189	0	2	14	0	2	10	1527	0	2	40
chr2	240268510	240268537	2	14	Human_STR_830937	AC	0	240268523.5	54190.5	0	0	1	0	1	1	1	1782.5	0	17	163	190174.5	0	0	0	1219.5	0	2	14	0	2	10	1496.5	0	2	39
chr2	240268564	240268587	2	12	Human_STR_830938	AC	0	240268575.5	54138.5	0	0	1	0	1	1	1	1730.5	0	17	163	190226.5	0	0	0	1271.5	0	2	14	0	2	10	1444.5	0	2	39
chr2	240268618	240268629	2	6	Human_STR_830939	AC	0	240268623.5	54090.5	0	0	1	0	1	1	1	1682.5	0	17	163	190274.5	0	0	0	1319.5	0	2	14	0	2	10	1396.5	0	2	39
chr2	240268790	240268811	2	11	Human_STR_830940	AC	0	240268800.5	53913.5	0	0	1	0	1	1	1	1505.5	0	18	163	190451.5	0	0	0	1496.5	0	2	14	0	2	10	1219.5	0	2	39
chr2	240276258	240276285	1	28	Human_STR_830941	T	0	240276271.5	46442.5	0	0	1	0	1	1	1	702.5	1	14	158	197922.5	0	0	0	8967.5	0	2	14	0	2	10	6251.5	0	1	36
chr2	240279584	240279612	1	29	Human_STR_830942	A	0	240279598	43116	0	0	1	0	1	1	1	346	3	18	156	201249	0	0	0	5718	0	1	14	0	1	10	9578	0	1	35
chr2	240280097	240280111	4	3.75	Human_STR_830943	GTTT	0	240280104	42610	0	0	1	0	1	1	1	160	2	19	156	201755	0	0	0	5212	0	1	14	0	1	10	10084	0	0	34
chr2	240287277	240287290	2	7	Human_STR_830944	AC	0	240287283.5	35430.5	0	0	1	0	1	1	1	851.5	1	21	152	208934.5	0	0	0	1967.5	0	1	14	0	1	10	4096.5	0	1	35
chr2	240289674	240289701	4	7	Human_STR_830945	AAAT	0	240289687.5	33026.5	0	0	1	0	1	1	1	208.5	4	21	149	211338.5	0	0	0	4371.5	0	1	14	0	1	10	1692.5	0	1	35
chr2	240293167	240293190	2	12	Human_STR_830946	AC	0	240293178.5	29535.5	0	0	1	0	1	1	1	1789.5	0	17	150	214829.5	0	0	0	7862.5	0	1	14	0	1	10	1798.5	0	2	35
chr2	240294490	240294514	2	12.5	Human_STR_830947	AC	0	240294502	28212	0	0	1	0	1	1	1	466	1	17	151	216153	0	0	0	9186	0	1	14	0	1	10	3122	0	2	35
chr2	240295155	240295171	3	5.66667	Human_STR_830948	GTT	0	240295163	27551	0	0	1	0	1	1	1	195	3	18	153	216814	0	0	0	9847	0	1	14	0	1	10	3783	0	2	34
chr2	240296082	240296116	1	35	Human_STR_830949	T	0	240296099	26615	0	0	1	0	1	1	1	487	2	17	156	217750	0	0	0	10783	0	0	14	0	0	10	4719	0	2	32
chr2	240302721	240302737	2	8.5	Human_STR_830950	AC	0	240302729	19985	0	0	1	0	1	1	1	542	2	11	157	224380	0	0	0	10012	0	0	13	0	0	10	89	1	1	29
chr2	240303625	240303637	2	6.5	Human_STR_830951	AC	0	240303631	19083	0	0	1	0	1	1	1	320	1	12	157	225282	0	0	0	9110	0	1	13	0	0	10	991	1	1	29
chr2	240304419	240304437	1	19	Human_STR_830952	T	0	240304428	18286	0	0	1	0	1	1	1	434	1	12	158	226079	0	0	0	8313	0	1	13	0	0	10	1788	0	1	29
chr2	240306147	240306165	1	19	Human_STR_830953	A	0	240306156	16558	0	0	1	0	1	1	1	1294	0	10	158	227807	0	0	0	6585	0	1	12	0	0	10	3516	0	1	29
chr2	240306749	240306770	5	4.4	Human_STR_830954	CCCTT	0	240306759.5	15954.5	0	0	1	0	1	1	1	1040.5	0	10	159	228410.5	0	0	0	5981.5	0	1	12	0	0	10	4119.5	0	1	29
chr2	240312254	240312267	2	7	Human_STR_830955	AT	0	240312260.5	10453.5	0	0	1	0	1	1	1	480.5	1	9	158	233911.5	0	0	0	480.5	1	2	11	0	1	9	8679.5	0	4	29
chr2	240316485	240316513	4	7.25	Human_STR_830956	ATTC	0	240316499	6215	0	1	1	0	1	1	1	494	1	9	157	238150	0	0	0	3758	0	2	11	0	1	9	4441	0	6	27
chr2	240317835	240317850	1	16	Human_STR_830957	T	0	240317842.5	4871.5	0	1	1	0	1	1	1	911.5	1	8	157	239493.5	0	0	0	3207.5	0	2	10	0	1	8	3097.5	0	6	26
chr2	240322881	240322895	4	3.75	Human_STR_830958	CCCG	0	240322888	174	1	1	1	174	1	1	1	772	1	13	159	244539	0	0	0	1838	0	2	10	0	2	6	223	4	6	28
chr2	240332307	240332335	4	7.25	Human_STR_830959	GTTT	0	240332321	9607	0	1	1	9607	0	1	1	88	5	20	159	253972	0	0	0	1328	0	1	10	0	1	6	8776	0	3	27
chr2	240335240	240335260	3	7	Human_STR_830960	ATT	0	240335250	12536	0	0	1	12536	0	0	1	382	3	21	159	256901	0	0	0	4257	0	1	9	0	1	6	11705	0	0	27
chr2	240336215	240336229	1	15	Human_STR_830961	T	0	240336222	13508	0	0	1	13508	0	0	1	336	3	23	160	257873	0	0	0	5229	0	1	9	0	1	6	12677	0	0	27
chr2	240339054	240339072	4	4.75	Human_STR_830962	ACAT	0	240339063	16349	0	0	1	16349	0	0	1	160	4	22	166	260714	0	0	0	8070	0	1	9	0	1	6	15518	0	0	26
chr2	240339313	240339346	1	34	Human_STR_830963	T	0	240339329.5	16615.5	0	0	1	16615.5	0	0	1	426.5	4	25	167	260980.5	0	0	0	8336.5	0	2	9	0	2	6	15784.5	0	0	26
chr2	240340728	240340748	6	3.5	Human_STR_830964	AATTTT	0	240340738	18024	0	0	1	18024	0	0	1	693	3	27	171	262389	0	0	0	8356	0	2	9	0	2	6	15027	0	0	25
chr2	240341261	240341284	2	12	Human_STR_830965	AC	0	240341272.5	18558.5	0	0	1	18558.5	0	0	1	1227.5	0	25	172	262923.5	0	0	0	7821.5	0	1	10	0	1	6	14492.5	0	0	25
chr2	240342882	240342930	1	49	Human_STR_830966	A	0	240342906	20192	0	0	1	20192	0	0	1	199	2	25	176	264557	0	0	0	6188	0	1	10	0	1	6	12859	0	0	25
chr2	240343051	240343072	6	3.66667	Human_STR_830967	AAAAAT	0	240343061.5	20347.5	0	0	1	20347.5	0	0	1	354.5	2	25	176	264712.5	0	0	0	6032.5	0	1	10	0	1	6	12703.5	0	0	25
chr2	240343225	240343245	4	5.25	Human_STR_830968	AAAT	0	240343235	20521	0	0	1	20521	0	0	1	277	3	24	176	264886	0	0	0	5859	0	1	10	0	1	6	12530	0	0	24
chr2	240343405	240343445	1	41	Human_STR_830969	A	0	240343425	20711	0	0	1	20711	0	0	1	87	3	24	177	265076	0	0	0	5669	0	1	10	0	1	6	12340	0	0	24
chr2	240345224	240345243	1	20	Human_STR_830970	A	0	240345233.5	22519.5	0	0	1	22519.5	0	0	1	240.5	2	22	182	266884.5	0	0	0	3860.5	0	1	12	0	1	6	10531.5	0	0	23
chr2	240345285	240345307	1	23	Human_STR_830971	T	0	240345296	22582	0	0	1	22582	0	0	1	178	2	22	182	266947	0	0	0	3798	0	1	12	0	1	6	10469	0	0	23
chr2	240346952	240346970	2	9.5	Human_STR_830972	GT	0	240346961	24247	0	0	1	24247	0	0	1	928	1	20	181	268612	0	0	0	2133	0	1	11	0	1	5	8804	0	1	23
chr2	240347157	240347174	4	4.5	Human_STR_830973	AAAG	0	240347165.5	24451.5	0	0	1	24451.5	0	0	1	1132.5	0	20	181	268816.5	0	0	0	1928.5	0	1	11	0	1	5	8599.5	0	1	23
chr2	240349455	240349466	2	6	Human_STR_830974	AC	0	240349460.5	26746.5	0	0	1	26746.5	0	0	1	215.5	5	20	183	271111.5	0	0	0	366.5	1	1	11	1	1	5	6304.5	0	1	22
chr2	240349528	240349538	1	11	Human_STR_830975	T	0	240349533	26819	0	0	1	26819	0	0	1	143	5	20	183	271184	0	0	0	439	1	1	11	1	1	5	6232	0	1	22
chr2	240354374	240354408	1	35	Human_STR_830976	T	0	240354391	31677	0	0	1	31677	0	0	1	1346	0	18	186	276042	0	0	0	5297	0	1	11	0	1	5	1374	0	1	21
chr2	240357140	240357163	4	6	Human_STR_830977	AAAT	0	240357151.5	34437.5	0	0	1	34437.5	0	0	1	1311.5	0	18	190	278802.5	0	0	0	8057.5	0	1	11	0	1	5	1386.5	0	3	21
chr2	240357699	240357716	2	9	Human_STR_830978	AC	0	240357707.5	34993.5	0	0	1	34993.5	0	0	1	755.5	1	18	191	279358.5	0	0	0	8613.5	0	1	11	0	1	5	1942.5	0	3	21
chr2	240363086	240363100	4	3.75	Human_STR_830979	AGGG	0	240363093	40379	0	0	1	40379	0	0	1	344	2	11	185	284744	0	0	0	13999	0	0	11	0	0	5	2812	0	3	20
chr2	240367745	240367759	1	15	Human_STR_830980	T	0	240367752	45038	0	0	1	45038	0	0	1	633	2	12	184	289403	0	0	0	18658	0	0	9	0	0	4	1207	0	2	22
chr2	240370145	240370166	5	4.4	Human_STR_830981	GTTTT	0	240370155.5	47441.5	0	0	1	47441.5	0	0	1	110.5	2	12	184	291806.5	0	0	0	21061.5	0	0	9	0	0	4	3610.5	0	2	21
chr2	240370635	240370651	1	17	Human_STR_830982	T	0	240370643	47929	0	0	1	47929	0	0	1	598	1	12	183	292294	0	0	0	21549	0	0	9	0	0	4	4098	0	2	22
chr2	240372797	240372820	2	12	Human_STR_830983	AG	0	240372808.5	50094.5	0	0	1	50094.5	0	0	1	1634.5	0	12	186	294459.5	0	0	0	23714.5	0	0	9	0	0	4	6263.5	0	2	22
chr2	240374572	240374587	4	4	Human_STR_830984	ATTT	0	240374579.5	51865.5	0	0	1	51865.5	0	0	1	136.5	1	11	188	296230.5	0	0	0	25485.5	0	0	10	0	0	4	8034.5	0	2	22
chr2	240374877	240374892	1	16	Human_STR_830985	T	0	240374884.5	52170.5	0	0	1	52170.5	0	0	1	441.5	1	11	189	296535.5	0	0	0	25790.5	0	0	10	0	0	4	8339.5	0	2	22
chr2	240376579	240376590	1	12	Human_STR_830986	T	0	240376584.5	53870.5	0	0	1	53870.5	0	0	1	299.5	1	12	191	298235.5	0	0	0	27490.5	0	0	10	0	0	4	8675.5	0	1	22
chr2	240378267	240378281	1	15	Human_STR_830987	T	0	240378274	55560	0	0	1	55560	0	0	1	882	1	12	191	299925	0	0	0	29180	0	0	10	0	0	4	6986	0	3	23
chr2	240381233	240381254	4	5.5	Human_STR_830988	ATTT	0	240381243.5	58529.5	0	0	1	58529.5	0	0	1	94.5	2	10	189	302894.5	0	0	0	32149.5	0	0	10	0	0	4	4016.5	0	3	23
chr2	240382094	240382109	1	16	Human_STR_830989	T	0	240382101.5	59387.5	0	0	1	59387.5	0	0	1	952.5	2	11	188	303752.5	0	0	0	33007.5	0	0	10	0	0	4	3158.5	0	3	23
chr2	240389028	240389062	2	17.5	Human_STR_830990	GT	0	240389045	66331	0	0	1	66331	0	0	1	1656	0	20	187	310696	0	0	0	29614	0	0	9	0	0	3	1705	0	3	25
chr2	240389282	240389343	2	31	Human_STR_830991	GT	0	240389312.5	66598.5	0	0	1	66598.5	0	0	1	1923.5	0	19	188	310963.5	0	0	0	29346.5	0	0	9	0	0	3	1972.5	0	3	25
chr2	240389416	240389778	2	181.5	Human_STR_830992	GT	0	240389597	66883	0	0	1	66883	0	0	1	1992	0	18	188	311248	0	0	0	29062	0	0	9	0	0	3	2257	0	3	25
chr2	240389792	240389803	2	6	Human_STR_830993	GT	0	240389797.5	67083.5	0	0	1	67083.5	0	0	1	1791.5	0	19	188	311448.5	0	0	0	28861.5	0	0	9	0	0	3	2457.5	0	3	25
chr2	240393073	240393084	2	6	Human_STR_830994	AC	0	240393078.5	70364.5	0	0	1	70364.5	0	0	1	325.5	3	18	190	314729.5	0	0	0	25580.5	0	0	9	0	0	3	5738.5	0	3	24
chr2	240393838	240393854	1	17	Human_STR_830995	T	0	240393846	71132	0	0	1	71132	0	0	1	94	4	19	191	315497	0	0	0	24813	0	0	9	0	0	3	6506	0	3	24
chr2	240394512	240394535	2	12	Human_STR_830996	AG	0	240394523.5	71809.5	0	0	1	71809.5	0	0	1	86.5	4	19	193	316174.5	0	0	0	24135.5	0	0	9	0	0	3	7183.5	0	3	24
chr2	240400103	240400121	1	19	Human_STR_830997	A	0	240400112	77398	0	0	1	77398	0	0	1	499	1	20	197	321763	0	0	0	18547	0	0	9	0	0	3	12772	0	0	24
chr2	240400473	240400492	1	20	Human_STR_830998	A	0	240400482.5	77768.5	0	0	1	77768.5	0	0	1	869.5	1	20	201	322133.5	0	0	0	18176.5	0	0	10	0	0	4	13142.5	0	0	24
chr2	240401057	240401083	4	6.75	Human_STR_830999	AAAC	0	240401070	78356	0	0	1	78356	0	0	1	680	2	21	202	322721	0	0	0	17589	0	0	10	0	0	4	13730	0	0	24
chr2	240402548	240402565	4	4.5	Human_STR_831000	ATTT	0	240402556.5	79842.5	0	0	1	79842.5	0	0	1	779.5	2	21	202	324207.5	0	0	0	16102.5	0	0	10	0	0	4	15216.5	0	0	24
chr2	240411974	240412160	4	46.75	Human_STR_831001	ATCC	0	240412067	89353	0	0	1	89353	0	0	1	423	1	16	213	333718	0	0	0	6592	0	1	10	0	0	4	8958	0	2	23
chr2	240426898	240426967	2	35	Human_STR_831002	GT/AG	0	240426932.5	104218.5	0	0	0	104218.5	0	0	0	177.5	5	20	220	348583.5	0	0	0	8273.5	0	1	8	0	0	3	3932.5	0	4	17
chr2	240431581	240431596	2	8	Human_STR_831003	GT	0	240431588.5	108874.5	0	0	0	108874.5	0	0	0	2161.5	0	25	223	353239.5	0	0	0	9568.5	0	1	7	0	0	2	8588.5	0	3	19
chr2	240431731	240431746	2	8	Human_STR_831004	GT	0	240431738.5	109024.5	0	0	0	109024.5	0	0	0	2311.5	0	25	224	353389.5	0	0	0	9418.5	0	1	7	0	0	2	8738.5	0	2	19
chr2	240431790	240431806	2	8.5	Human_STR_831005	GT	0	240431798	109084	0	0	0	109084	0	0	0	2371	0	25	224	353449	0	0	0	9359	0	1	7	0	0	2	8798	0	2	19
chr2	240433287	240433306	5	4	Human_STR_831006	AAAAC	0	240433296.5	110582.5	0	0	0	110582.5	0	0	0	960.5	1	28	221	354947.5	0	0	0	7860.5	0	1	7	0	0	2	10296.5	0	0	19
chr2	240433329	240433351	1	23	Human_STR_831007	T	0	240433340	110626	0	0	0	110626	0	0	0	917	1	28	221	354991	0	0	0	7817	0	1	7	0	0	2	10340	0	0	19
chr2	240434997	240435021	2	12.5	Human_STR_831008	CT	0	240435009	112295	0	0	0	112295	0	0	0	424	2	35	223	356660	0	0	0	6148	0	3	7	0	0	2	9876	0	1	19
chr2	240439302	240439334	2	16.5	Human_STR_831009	AG	0	240439318	116604	0	0	0	116604	0	0	0	81	7	34	219	360969	0	0	0	1839	0	3	7	0	0	2	5567	0	1	19
chr2	240446141	240446161	1	21	Human_STR_831010	T	0	240446151	123437	0	0	0	123437	0	0	0	661	1	39	217	367802	0	0	0	1933	0	3	7	0	0	2	1266	0	1	20
chr2	240446734	240446756	1	23	Human_STR_831011	T	0	240446745	124031	0	0	0	124031	0	0	0	558	2	38	217	368396	0	0	0	2527	0	3	7	0	0	2	1860	0	1	21
chr2	240454092	240454107	2	8	Human_STR_831012	GT	0	240454099.5	131385.5	0	0	0	131385.5	0	0	0	112.5	4	26	216	375750.5	0	0	0	9881.5	0	1	6	0	0	1	9214.5	0	1	22
chr2	240454153	240454169	2	8.5	Human_STR_831013	GT	0	240454161	131447	0	0	0	131447	0	0	0	174	5	26	216	375812	0	0	0	9943	0	1	6	0	0	1	9276	0	1	22
chr2	240454247	240454265	2	9.5	Human_STR_831014	GT	0	240454256	131542	0	0	0	131542	0	0	0	269	5	24	216	375907	0	0	0	10038	0	0	6	0	0	1	9371	0	1	22
chr2	240457791	240457805	4	3.75	Human_STR_831015	ATTC	0	240457798	135084	0	0	0	135084	0	0	0	190	4	21	216	379449	0	0	0	13580	0	0	6	0	0	1	7722	0	2	21
chr2	240458688	240458705	4	4.5	Human_STR_831016	CCTG	0	240458696.5	135982.5	0	0	0	135982.5	0	0	0	344.5	2	18	215	380347.5	0	0	0	14392.5	0	0	6	0	0	1	6823.5	0	2	21
chr2	240461191	240461201	1	11	Human_STR_831017	T	0	240461196	138482	0	0	0	138482	0	0	0	387	3	18	214	382847	0	0	0	11893	0	0	6	0	0	1	4324	0	3	21
chr2	240472108	240472140	2	16.5	Human_STR_831018	AC	0	240472124	149410	0	0	0	149410	0	0	0	69	4	17	213	393775	0	0	0	965	1	1	6	0	0	1	1819	0	4	19
chr2	240475769	240475780	2	6	Human_STR_831019	AG	0	240475774.5	153060.5	0	0	0	153060.5	0	0	0	274.5	4	20	218	397425.5	0	0	0	2685.5	0	1	6	0	0	1	1470.5	0	5	19
chr2	240479169	240479180	1	12	Human_STR_831020	T	0	240479174.5	156460.5	0	0	0	156460.5	0	0	0	188.5	1	21	217	400825.5	0	0	0	6085.5	0	1	6	0	0	1	1929.5	0	4	19
chr2	240482836	240482859	4	6	Human_STR_831021	ATTT	0	240482847.5	160133.5	0	0	0	160133.5	0	0	0	85.5	3	22	216	404498.5	0	0	0	9758.5	0	1	6	0	0	1	252.5	2	3	20
chr2	240484067	240484081	1	15	Human_STR_831022	T	0	240484074	161360	0	0	0	161360	0	0	0	341	4	23	215	405725	0	0	0	10985	0	0	6	0	0	1	574	2	3	20
chr2	240489266	240489277	1	12	Human_STR_831023	T	0	240489271.5	166557.5	0	0	0	166557.5	0	0	0	14.5	2	26	216	410922.5	0	0	0	10976.5	0	0	6	0	0	1	5771.5	0	2	17
chr2	240493779	240493804	4	6.5	Human_STR_831024	ATTT	0	240493791.5	171077.5	0	0	0	171077.5	0	0	0	417.5	4	33	216	415442.5	0	0	0	6456.5	0	1	6	0	1	1	10291.5	0	0	17
chr2	240502497	240502510	1	14	Human_STR_831025	A	0	240502503.5	179789.5	0	0	0	179789.5	0	0	0	387.5	4	36	208	424154.5	0	0	0	2255.5	0	1	6	0	1	1	19003.5	0	0	17
chr2	240507419	240507433	4	3.75	Human_STR_831026	GTTT	0	240507426	184712	0	0	0	184712	0	0	0	82	2	28	208	429077	0	0	0	7178	0	1	6	0	1	1	20119	0	0	17
chr2	240508161	240508185	1	25	Human_STR_831027	A	0	240508173	185459	0	0	0	185459	0	0	0	284	3	27	208	429824	0	0	0	7925	0	1	6	0	1	1	19372	0	0	17
chr2	240512282	240512293	2	6	Human_STR_831028	AC	0	240512287.5	189573.5	0	0	0	189573.5	0	0	0	1380.5	0	21	206	432347.5	0	0	0	12039.5	0	0	6	0	0	1	15257.5	0	0	17
chr2	240512347	240512375	2	14.5	Human_STR_831029	AC	0	240512361	189647	0	0	0	189647	0	0	0	1454	0	22	206	432274	0	0	0	12113	0	0	6	0	0	1	15184	0	0	17
chr2	240512491	240512511	2	10.5	Human_STR_831030	AC	0	240512501	189787	0	0	0	189787	0	0	0	1594	0	23	205	432134	0	0	0	12253	0	0	6	0	0	1	15044	0	0	17
chr2	240512767	240512784	2	9	Human_STR_831031	AC	0	240512775.5	190061.5	0	0	0	190061.5	0	0	0	1868.5	0	24	205	431859.5	0	0	0	12527.5	0	0	6	0	0	1	14769.5	0	0	17
chr2	240513142	240513163	4	5.5	Human_STR_831032	ATTC	0	240513152.5	190438.5	0	0	0	190438.5	0	0	0	2245.5	0	22	205	431482.5	0	0	0	12904.5	0	0	6	0	0	1	14392.5	0	0	17
chr2	240515964	240515978	4	3.75	Human_STR_831033	AAAC	0	240515971	193257	0	0	0	193257	0	0	0	777	1	19	205	428664	0	0	0	15723	0	0	6	0	0	1	11574	0	0	17
chr2	240521402	240521442	4	10.25	Human_STR_831034	ATTC	0	240521422	198708	0	0	0	198708	0	0	0	377	5	21	209	423213	0	0	0	21174	0	0	6	0	0	1	6123	0	2	16
chr2	240527069	240527081	1	13	Human_STR_831035	T	0	240527075	204361	0	0	0	204361	0	0	0	129	4	26	212	417560	0	0	0	26827	0	0	6	0	0	1	470	1	2	13
chr2	240529852	240529869	4	4.5	Human_STR_831036	CCCT	0	240529860.5	207146.5	0	0	0	207146.5	0	0	0	276.5	3	26	210	414774.5	0	0	0	29612.5	0	0	6	0	0	1	395.5	1	2	13
chr2	240536617	240536636	4	5	Human_STR_831037	AAAC	0	240536626.5	213912.5	0	0	0	213912.5	0	0	0	616.5	1	21	213	408008.5	0	0	0	36378.5	0	0	6	0	0	1	7161.5	0	3	13
chr2	240538245	240538266	4	5.5	Human_STR_831038	AAAC	0	240538255.5	215541.5	0	0	0	215541.5	0	0	0	1012.5	0	18	213	406379.5	0	0	0	38007.5	0	0	6	0	0	1	6649.5	0	3	13
chr2	240540371	240540405	2	17.5	Human_STR_831039	AT	0	240540388	217674	0	0	0	217674	0	0	0	624	3	18	207	404247	0	0	0	40140	0	0	6	0	0	1	4517	0	2	13
chr2	240543850	240543871	1	22	Human_STR_831040	T	0	240543860.5	221146.5	0	0	0	221146.5	0	0	0	139.5	1	16	199	400774.5	0	0	0	43612.5	0	0	5	0	0	1	1044.5	0	3	13
chr2	240544572	240544596	1	25	Human_STR_831041	T	0	240544584	221870	0	0	0	221870	0	0	0	584	1	15	198	400051	0	0	0	44336	0	0	3	0	0	1	321	1	3	13
chr2	240546105	240546125	4	5.25	Human_STR_831042	AAAC	0	240546115	223401	0	0	0	223401	0	0	0	1056	0	15	198	398520	0	0	0	45867	0	0	3	0	0	1	630	1	3	12
chr2	240546205	240546221	1	17	Human_STR_831043	T	0	240546213	223499	0	0	0	223499	0	0	0	958	1	15	198	398422	0	0	0	45965	0	0	3	0	0	1	532	1	3	12
chr2	240547787	240547806	2	10	Human_STR_831044	GT	0	240547796.5	225082.5	0	0	0	225082.5	0	0	0	625.5	1	15	197	396838.5	0	0	0	47548.5	0	0	4	0	0	2	1051.5	0	3	12
chr2	240548966	240548978	2	6.5	Human_STR_831045	GT	0	240548972	226258	0	0	0	226258	0	0	0	32	1	15	194	395663	0	0	0	48724	0	0	4	0	0	2	2227	0	3	12
chr2	240549760	240549785	1	26	Human_STR_831046	T	0	240549772.5	227058.5	0	0	0	227058.5	0	0	0	529.5	2	14	196	394862.5	0	0	0	49524.5	0	0	4	0	0	2	2792.5	0	3	12
chr2	240550406	240550451	4	11.5	Human_STR_831047	GTTT	0	240550428.5	227714.5	0	0	0	227714.5	0	0	0	126.5	2	15	198	394206.5	0	0	0	50180.5	0	0	4	0	0	2	2136.5	0	3	13
chr2	240552104	240552114	1	11	Human_STR_831048	A	0	240552109	229395	0	0	0	229395	0	0	0	676	2	14	198	392526	0	0	0	51861	0	0	4	0	0	2	456	1	3	13
chr2	240552236	240552266	1	31	Human_STR_831049	T	0	240552251	229537	0	0	0	229537	0	0	0	818	1	14	197	392384	0	0	0	52003	0	0	4	0	0	2	314	1	3	13
chr2	240560808	240560827	1	20	Human_STR_831050	A	0	240560817.5	238103.5	0	0	0	238103.5	0	0	0	128.5	3	12	189	383817.5	0	0	0	60024.5	0	0	4	0	0	2	8252.5	0	1	14
chr2	240561521	240561531	1	11	Human_STR_831051	T	0	240561526	238812	0	0	0	238812	0	0	0	197	4	10	189	383109	0	0	0	59316	0	0	4	0	0	2	8961	0	1	14
chr2	240564177	240564781	2	302.5	Human_STR_831052	GT	0	240564479	241765	0	0	0	241765	0	0	0	2094	0	9	187	380156	0	0	0	56363	0	0	4	0	0	2	11914	0	0	14
chr2	240567016	240567061	6	7.66667	Human_STR_831053	CTTTTT	0	240567038.5	244324.5	0	0	0	244324.5	0	0	0	1674.5	0	13	188	377596.5	0	0	0	53803.5	0	0	4	0	0	2	14473.5	0	0	12
chr2	240567376	240567391	1	16	Human_STR_831054	C	0	240567383.5	244669.5	0	0	0	244669.5	0	0	0	1329.5	0	13	188	377251.5	0	0	0	53458.5	0	0	4	0	0	2	14661.5	0	0	12
chr2	240571726	240571740	1	15	Human_STR_831055	A	0	240571733	249019	0	0	0	249019	0	0	0	93	1	11	189	372902	0	0	0	49109	0	0	4	0	0	2	10312	0	0	11
chr2	240574128	240574138	1	11	Human_STR_831056	A	0	240574133	251419	0	0	0	251419	0	0	0	525	4	11	187	370502	0	0	0	46709	0	0	3	0	0	2	7912	0	1	12
chr2	240574296	240574311	1	16	Human_STR_831057	A	0	240574303.5	251589.5	0	0	0	251589.5	0	0	0	354.5	6	11	187	370331.5	0	0	0	46538.5	0	0	3	0	0	2	7741.5	0	1	12
chr2	240574351	240574369	1	19	Human_STR_831058	T	0	240574360	251646	0	0	0	251646	0	0	0	298	6	11	189	370275	0	0	0	46482	0	0	3	0	0	2	7685	0	1	12
chr2	240577561	240577575	1	15	Human_STR_831059	T	0	240577568	254854	0	0	0	254854	0	0	0	393	1	14	188	367067	0	0	0	43274	0	0	3	0	0	2	4477	0	1	11
chr2	240577909	240577930	6	3.66667	Human_STR_831060	AAAAAT	0	240577919.5	255205.5	0	0	0	255205.5	0	0	0	41.5	1	14	188	366715.5	0	0	0	42922.5	0	0	3	0	0	2	4125.5	0	1	11
chr2	240578828	240578842	1	15	Human_STR_831061	T	0	240578835	256121	0	0	0	256121	0	0	0	874	1	14	190	365800	0	0	0	42007	0	0	3	0	0	2	3210	0	1	11
chr2	240579350	240579361	1	12	Human_STR_831062	T	0	240579355.5	256641.5	0	0	0	256641.5	0	0	0	1394.5	0	14	191	365279.5	0	0	0	41486.5	0	0	3	0	0	2	2689.5	0	1	11
chr2	240579603	240579616	1	14	Human_STR_831063	T	0	240579609.5	256895.5	0	0	0	256895.5	0	0	0	1648.5	0	14	191	365025.5	0	0	0	41232.5	0	0	3	0	0	2	2435.5	0	1	11
chr2	240579633	240579643	1	11	Human_STR_831064	T	0	240579638	256924	0	0	0	256924	0	0	0	1677	0	14	191	364997	0	0	0	41204	0	0	3	0	0	2	2407	0	1	11
chr2	240580337	240580428	5	18.4	Human_STR_831065	CCCCT	0	240580382.5	257668.5	0	0	0	257668.5	0	0	0	1413.5	0	16	193	364252.5	0	0	0	40459.5	0	0	3	0	0	2	1662.5	0	1	11
chr2	240581024	240581067	5	8.8	Human_STR_831066	CCTCT	0	240581045.5	258331.5	0	0	0	258331.5	0	0	0	750.5	2	16	193	363589.5	0	0	0	39796.5	0	0	3	0	0	2	999.5	1	1	11
chr2	240582979	240582990	1	12	Human_STR_831067	T	0	240582984.5	260270.5	0	0	0	260270.5	0	0	0	1025.5	0	15	196	361650.5	0	0	0	37857.5	0	0	3	0	0	2	939.5	1	1	11
chr2	240589699	240589714	4	4	Human_STR_831068	AAAC	0	240589706.5	266992.5	0	0	0	266992.5	0	0	0	19.5	2	10	211	354928.5	0	0	0	31135.5	0	0	4	0	0	3	7661.5	0	1	9
chr2	240593793	240593807	3	5	Human_STR_831069	ATG	0	240593800	271086	0	0	0	271086	0	0	0	53	2	12	213	350835	0	0	0	27042	0	0	4	0	0	3	11755	0	0	9
chr2	240593938	240593951	1	14	Human_STR_831070	A	0	240593944.5	271230.5	0	0	0	271230.5	0	0	0	91.5	2	12	214	350690.5	0	0	0	26897.5	0	0	4	0	0	3	11899.5	0	0	9
chr2	240598687	240598706	4	5	Human_STR_831071	GTTT	0	240598696.5	275982.5	0	0	0	275982.5	0	0	0	2468.5	0	10	216	345938.5	0	0	0	22145.5	0	0	4	0	0	3	16651.5	0	0	9
chr2	240599253	240599267	4	3.75	Human_STR_831072	CCCT	0	240599260	276546	0	0	0	276546	0	0	0	1905	0	11	217	345375	0	0	0	21582	0	0	4	0	0	3	17215	0	0	9
chr2	240602356	240602376	4	5.25	Human_STR_831073	CTTT	0	240602366	279652	0	0	0	279652	0	0	0	65	3	9	220	342269	0	0	0	18476	0	0	3	0	0	2	20321	0	0	9
chr2	240603239	240603291	2	26.5	Human_STR_831074	CT	0	240603265	280551	0	0	0	280551	0	0	0	54	2	9	222	341370	0	0	0	17577	0	0	3	0	0	2	21220	0	0	9
chr2	240603584	240603613	2	15	Human_STR_831075	AC	0	240603598.5	280884.5	0	0	0	280884.5	0	0	0	387.5	1	9	222	341036.5	0	0	0	17243.5	0	0	3	0	0	2	21553.5	0	0	9
chr2	240603626	240603658	2	16.5	Human_STR_831076	GT	0	240603642	280928	0	0	0	280928	0	0	0	431	1	9	222	340993	0	0	0	17200	0	0	3	0	0	2	21597	0	0	9
chr2	240604599	240604611	1	13	Human_STR_831077	T	0	240604605	281891	0	0	0	281891	0	0	0	582	1	7	222	340030	0	0	0	16237	0	0	3	0	0	2	22560	0	0	9
chr2	240608579	240608611	2	16.5	Human_STR_831078	AC	0	240608595	285881	0	0	0	285881	0	0	0	137	1	15	224	336040	0	0	0	12247	0	0	3	0	0	2	26550	0	0	9
chr2	240608812	240608823	1	12	Human_STR_831079	T	0	240608817.5	286103.5	0	0	0	286103.5	0	0	0	85.5	1	16	224	335817.5	0	0	0	12024.5	0	0	3	0	0	2	26772.5	0	0	9
chr2	240621603	240621619	1	17	Human_STR_831080	T	0	240621611	298897	0	0	0	275177	0	0	0	178	5	25	237	323024	0	0	0	769	1	1	3	0	0	2	28234	0	0	9
chr2	240623442	240623458	1	17	Human_STR_831081	T	0	240623450	300736	0	0	0	273338	0	0	0	496	2	28	240	321185	0	0	0	2608	0	1	3	0	0	2	26395	0	0	9
chr2	240627158	240627191	6	5.66667	Human_STR_831082	ATTTTT	0	240627174.5	304460.5	0	0	0	269613.5	0	0	0	123.5	4	29	236	317460.5	0	0	0	6332.5	0	1	3	0	0	2	22670.5	0	0	9
chr2	240628505	240628539	5	7	Human_STR_831083	CCCTT	0	240628522	305808	0	0	0	268266	0	0	0	1471	0	25	236	316113	0	0	0	7680	0	1	3	0	0	2	21323	0	0	8
chr2	240628550	240629471	5	184.4	Human_STR_831084	CCCTG	0	240629010.5	306296.5	0	0	0	267777.5	0	0	0	1561.5	0	24	237	315624.5	0	0	0	8168.5	0	1	3	0	0	2	20834.5	0	0	8
chr2	240629914	240630014	2	50.5	Human_STR_831085	AT	0	240629964	307250	0	0	0	266824	0	0	0	608	1	22	237	314671	0	0	0	9122	0	1	3	0	0	2	19881	0	0	7
chr2	240630029	240630204	2	88	Human_STR_831086	AT	0	240630116.5	307402.5	0	0	0	266671.5	0	0	0	455.5	1	23	238	314518.5	0	0	0	9274.5	0	1	3	0	0	2	19728.5	0	0	7
chr2	240634827	240634841	2	7.5	Human_STR_831087	GT	0	240634834	312120	0	0	0	261954	0	0	0	2	2	21	239	309801	0	0	0	12771	0	0	3	0	0	2	15011	0	0	7
chr2	240636789	240636801	1	13	Human_STR_831088	A	0	240636795	314081	0	0	0	259993	0	0	0	155	2	18	242	307840	0	0	0	10810	0	0	4	0	0	3	13050	0	0	7
chr2	240637739	240637754	2	8	Human_STR_831089	GT	0	240637746.5	315032.5	0	0	0	259041.5	0	0	0	136.5	3	17	244	306888.5	0	0	0	9858.5	0	1	4	0	1	3	12098.5	0	0	7
chr2	240637822	240637868	2	23.5	Human_STR_831090	GT	0	240637845	315131	0	0	0	258943	0	0	0	235	3	17	244	306790	0	0	0	9760	0	1	4	0	1	3	12000	0	0	7
chr2	240637910	240637955	2	23	Human_STR_831091	GT	0	240637932.5	315218.5	0	0	0	258855.5	0	0	0	307.5	3	17	244	306702.5	0	0	0	9672.5	0	1	4	0	1	3	11912.5	0	0	7
chr2	240645507	240645527	2	10.5	Human_STR_831092	GT	0	240645517	319242	0	0	0	251271	0	0	0	611	2	18	241	299118	0	0	0	2088	0	1	4	0	1	3	4328	0	1	6
chr2	240645916	240645932	2	8.5	Human_STR_831093	GT	0	240645924	318835	0	0	0	250864	0	0	0	1018	0	18	244	298711	0	0	0	1681	0	1	5	0	1	3	3921	0	1	6
chr2	240659090	240660045	6	159.333	Human_STR_831094	AGCCCC	0	240659567.5	305191.5	0	0	0	237220.5	0	0	0	640.5	1	10	251	285067.5	0	0	0	11962.5	0	0	6	0	0	3	2787.5	0	2	5
chr2	240660285	240660312	6	4.66667	Human_STR_831095	ACACTC	0	240660298.5	304460.5	0	0	0	236489.5	0	0	0	90.5	1	9	250	284336.5	0	0	0	12693.5	0	0	6	0	0	3	3518.5	0	1	5
chr2	240660405	240660428	2	12	Human_STR_831096	AC	0	240660416.5	304342.5	0	0	0	236371.5	0	0	0	208.5	1	9	250	284218.5	0	0	0	12811.5	0	0	6	0	0	3	3636.5	0	1	5
chr2	240664597	240664608	1	12	Human_STR_831097	A	0	240664602.5	300156.5	0	0	0	232185.5	0	0	0	279.5	1	13	249	280032.5	0	0	0	16997.5	0	0	6	0	0	3	7822.5	0	2	5
chr2	240676361	240676461	4	25.25	Human_STR_831098	ATGG	0	240676411	288348	0	0	0	220377	0	0	0	814	1	36	253	268224	0	0	0	10877	0	0	6	0	0	3	3026	0	1	5
chr2	240676574	240676889	4	79	Human_STR_831099	ATGG	0	240676731.5	288027.5	0	0	0	220056.5	0	0	0	1085.5	0	37	253	267903.5	0	0	0	10556.5	0	0	6	0	0	3	3346.5	0	1	5
chr2	240676924	240677011	4	22	Human_STR_831100	ATGG	0	240676967.5	287791.5	0	0	0	219820.5	0	0	0	849.5	1	37	253	267667.5	0	0	0	10320.5	0	0	6	0	0	3	3582.5	0	1	5
chr2	240681062	240681089	4	7	Human_STR_831101	AAAC	0	240681075.5	283683.5	0	0	0	215712.5	0	0	0	907.5	4	45	254	263559.5	0	0	0	6212.5	0	1	6	0	1	3	7690.5	0	1	6
chr2	240688422	240688433	1	12	Human_STR_831102	A	0	240688427.5	276331.5	0	0	0	208360.5	0	0	0	90.5	5	52	251	256207.5	0	0	0	1139.5	0	1	6	0	1	3	15042.5	0	0	5
chr2	240694543	240694584	3	14	Human_STR_831103	CCT	0	240694563.5	270195.5	0	0	0	202224.5	0	0	0	203.5	7	56	246	250071.5	0	0	0	7275.5	0	1	6	0	1	3	21178.5	0	0	5
chr2	240704990	240705003	2	7	Human_STR_831104	AG	0	240704996.5	259762.5	0	0	0	191791.5	0	0	0	45.5	3	53	242	239638.5	0	0	0	17708.5	0	0	6	0	0	3	31611.5	0	0	5
chr2	240705288	240705330	2	21.5	Human_STR_831105	GT/AG	0	240705309	259450	0	0	0	191479	0	0	0	150	4	52	241	239326	0	0	0	18021	0	0	6	0	0	3	31924	0	0	5
chr2	240705484	240705507	4	6	Human_STR_831106	ATGT	0	240705495.5	259263.5	0	0	0	191292.5	0	0	0	36.5	4	52	241	239139.5	0	0	0	18207.5	0	0	6	0	0	3	32110.5	0	0	5
chr2	240706066	240706101	2	18	Human_STR_831107	AC	0	240706083.5	258675.5	0	0	0	190704.5	0	0	0	39.5	4	51	240	238551.5	0	0	0	18795.5	0	0	6	0	0	3	32698.5	0	0	5
chr2	240713227	240713243	1	17	Human_STR_831108	A	0	240713235	251524	0	0	0	183553	0	0	0	1111	0	40	239	231400	0	0	0	23183	0	0	6	0	0	3	39585	0	0	5
chr2	240714348	240714361	1	14	Human_STR_831109	A	0	240714354.5	250404.5	0	0	0	182433.5	0	0	0	1117.5	0	38	239	230280.5	0	0	0	22063.5	0	0	6	0	0	3	38465.5	0	0	5
chr2	240716837	240716864	4	7	Human_STR_831110	AAAT	0	240716850.5	247908.5	0	0	0	179937.5	0	0	0	1378.5	0	33	237	227784.5	0	0	0	19567.5	0	0	6	0	0	3	35969.5	0	0	5
chr2	240718309	240718336	1	28	Human_STR_831111	A	0	240718322.5	246436.5	0	0	0	178465.5	0	0	0	884.5	1	31	232	226312.5	0	0	0	18095.5	0	0	6	0	0	3	34497.5	0	0	5
chr2	240718674	240718691	1	18	Human_STR_831112	T	0	240718682.5	246076.5	0	0	0	178105.5	0	0	0	524.5	1	32	230	225952.5	0	0	0	17735.5	0	0	6	0	0	3	34137.5	0	0	5
chr2	240718927	240718946	2	10	Human_STR_831113	CT	0	240718936.5	245822.5	0	0	0	177851.5	0	0	0	270.5	3	32	230	225698.5	0	0	0	17481.5	0	0	6	0	0	3	33883.5	0	0	5
chr2	240720978	240721001	4	6	Human_STR_831114	ATTT	0	240720989.5	243769.5	0	0	0	175798.5	0	0	0	393.5	4	27	226	223645.5	0	0	0	15428.5	0	0	5	0	0	3	31830.5	0	0	6
chr2	240724578	240724593	1	16	Human_STR_831115	A	0	240724585.5	240173.5	0	0	0	172202.5	0	0	0	1000.5	0	30	221	220049.5	0	0	0	11832.5	0	0	5	0	0	3	28234.5	0	0	7
chr2	240724747	240724757	1	11	Human_STR_831116	A	0	240724752	240007	0	0	0	172036	0	0	0	1167	0	30	221	219883	0	0	0	11666	0	0	5	0	0	3	28068	0	0	7
chr2	240727694	240727715	1	22	Human_STR_831117	A	0	240727704.5	237054.5	0	0	0	169083.5	0	0	0	127.5	4	35	217	216930.5	0	0	0	8713.5	0	1	5	0	1	3	25115.5	0	0	7
chr2	240731646	240731656	1	11	Human_STR_831118	T	0	240731651	233108	0	0	0	165137	0	0	0	148	6	32	217	212984	0	0	0	4767	0	1	5	0	1	3	21169	0	0	7
chr2	240733852	240733864	1	13	Human_STR_831119	T	0	240733858	230901	0	0	0	162930	0	0	0	252	3	25	217	210777	0	0	0	2560	0	1	5	0	1	3	18962	0	0	7
chr2	240735326	240735345	1	20	Human_STR_831120	T	0	240735335.5	229423.5	0	0	0	161452.5	0	0	0	837.5	1	25	217	209299.5	0	0	0	1082.5	0	1	5	0	1	3	17484.5	0	0	7
chr2	240745615	240745629	1	15	Human_STR_831121	A	0	240745622	219137	0	0	0	151166	0	0	0	95	4	27	215	199013	0	0	0	95	1	2	6	1	2	3	7198	0	1	8
chr2	240754168	240754183	1	16	Human_STR_831122	A	0	240754175.5	210583.5	0	0	0	142612.5	0	0	0	753.5	1	22	218	190459.5	0	0	0	3168.5	0	2	5	0	1	2	1355.5	0	1	8
chr2	240754443	240754460	6	3	Human_STR_831123	AGGGGC	0	240754451.5	210307.5	0	0	0	142336.5	0	0	0	477.5	2	22	217	190183.5	0	0	0	2892.5	0	2	5	0	1	2	1631.5	0	1	8
chr2	240756535	240756549	1	15	Human_STR_831124	A	0	240756542	208217	0	0	0	140246	0	0	0	1205	0	21	216	188093	0	0	0	802	1	1	5	0	0	2	3722	0	1	8
chr2	240756798	240756833	1	36	Human_STR_831125	T	0	240756815.5	207943.5	0	0	0	139972.5	0	0	0	1478.5	0	18	216	187819.5	0	0	0	528.5	1	1	5	0	0	2	3995.5	0	1	7
chr2	240757346	240757363	1	18	Human_STR_831126	A	0	240757354.5	207404.5	0	0	0	139433.5	0	0	0	1055.5	0	19	216	187280.5	0	0	0	10.5	1	1	5	0	0	2	4534.5	0	1	7
chr2	240760658	240760682	1	25	Human_STR_831127	G	0	240760670	204089	0	0	0	136118	0	0	0	449	1	15	227	183965	0	0	0	3326	0	1	5	0	0	2	7850	0	1	7
chr2	240760820	240760832	2	6.5	Human_STR_831128	AT	0	240760826	203933	0	0	0	135962	0	0	0	293	1	14	228	183809	0	0	0	3482	0	1	5	0	0	2	8006	0	1	7
chr2	240762454	240762495	4	10.5	Human_STR_831129	ATTT	0	240762474.5	202284.5	0	0	0	134313.5	0	0	0	1243.5	0	13	228	182160.5	0	0	0	5130.5	0	1	5	0	0	2	9654.5	0	1	7
chr2	240769604	240769620	1	17	Human_STR_831130	A	0	240769612	195147	0	0	0	127176	0	0	0	1855	0	16	238	175023	0	0	0	12268	0	0	6	0	0	2	10253	0	0	8
chr2	240770717	240770735	4	4.75	Human_STR_831131	AAAC	0	240770726	194033	0	0	0	126062	0	0	0	1506	0	17	238	173909	0	0	0	13382	0	0	6	0	0	2	9139	0	1	8
chr2	240772278	240772288	1	11	Human_STR_831132	T	0	240772283	192476	0	0	0	124505	0	0	0	51	3	16	240	172352	0	0	0	14939	0	0	6	0	0	2	7582	0	1	8
chr2	240777170	240777190	1	21	Human_STR_831133	A	0	240777180	187579	0	0	0	119608	0	0	0	655	1	13	241	167455	0	0	0	19836	0	0	6	0	0	2	2685	0	1	9
chr2	240781952	240781982	1	31	Human_STR_831134	A	0	240781967	182792	0	0	0	114821	0	0	0	885	1	12	251	162668	0	0	0	24623	0	0	6	0	0	2	2102	0	1	10
chr2	240782475	240782494	1	20	Human_STR_831135	A	0	240782484.5	182274.5	0	0	0	114303.5	0	0	0	367.5	2	11	247	162150.5	0	0	0	25140.5	0	0	6	0	0	2	2619.5	0	1	10
chr2	240810854	240810875	6	3.66667	Human_STR_831136	ATCCCC	0	240810864.5	153894.5	0	0	0	85923.5	0	0	1	15331.5	0	0	203	133770.5	0	0	0	32772.5	0	0	6	0	0	2	9800.5	0	1	12
chr2	240811913	240811937	1	25	Human_STR_831137	T	0	240811925	152834	0	0	0	84863	0	0	1	14271	0	0	200	132710	0	0	0	31712	0	0	6	0	0	2	8740	0	2	12
chr2	240812231	240812252	4	5.5	Human_STR_831138	GTTT	0	240812241.5	152517.5	0	0	0	84546.5	0	0	1	13954.5	0	0	199	132393.5	0	0	0	31395.5	0	0	6	0	0	2	8423.5	0	2	12
chr2	240812542	240812558	1	17	Human_STR_831139	T	0	240812550	152209	0	0	0	84238	0	0	1	13646	0	0	199	132085	0	0	0	31087	0	0	6	0	0	2	8115	0	2	12
chr2	240815354	240815385	5	6.4	Human_STR_831140	AAAAG	0	240815369.5	149389.5	0	0	0	81418.5	0	0	1	10826.5	0	0	203	129265.5	0	0	0	28267.5	0	0	6	0	0	2	5295.5	0	2	12
chr2	240818788	240818814	1	27	Human_STR_831141	A	0	240818801	145958	0	0	0	77987	0	0	1	7395	0	2	204	125834	0	0	0	24836	0	0	6	0	0	2	1864	0	2	14
chr2	240825579	240825595	2	8.5	Human_STR_831142	AG	0	240825587	139172	0	0	0	71201	0	0	1	609	1	8	197	119048	0	0	0	18050	0	0	6	0	0	2	3882	0	2	14
chr2	240828334	240828345	1	12	Human_STR_831143	A	0	240828339.5	136419.5	0	0	0	68448.5	0	0	1	1016.5	0	13	195	116295.5	0	0	0	15297.5	0	0	6	0	0	2	6634.5	0	2	14
chr2	240830253	240830267	1	15	Human_STR_831144	T	0	240830260	134499	0	0	0	66528	0	0	1	233	1	13	190	114375	0	0	0	13377	0	0	6	0	0	2	8555	0	2	14
