## Supplement_STRproximityInfo for "Microsatellites used in forensics are located in regions unusually rich in trait-associated variants" (part 122 of 237)

chr	start	end	motif.len	V5	name	motif	CODIS	mid	refseq.sel.TSS.nearest	refseq.sel.TSS.win1kb	refseq.sel.TSS.win10kb	refseq.sel.TSS.win100kb	refseq.sel.gene.nearest	refseq.sel.gene.win1kb	refseq.sel.gene.win10kb	refseq.sel.gene.win100kb	hapmapCEU.nearest	hapmapCEU.win1kb	hapmapCEU.win10kb	hapmapCEU.win100kb	clinvarpath.nearest	clinvarpath.win1kb	clinvarpath.win10kb	clinvarpath.win100kb	gwas.allhits.nearest	gwas.allhits.win1kb	gwas.allhits.win10kb	gwas.allhits.win100kb	gwastraits.1kb	gwastraits.10kb	gwastraits.100kb	DNase.nearest	DNase.win1kb	DNase.win10kb	DNase.win100kb
chr2	240830719	240830737	1	19	Human_STR_831145	A	0	240830728	134031	0	0	0	66060	0	0	1	701	2	13	190	113907	0	0	0	12909	0	0	6	0	0	2	9023	0	1	14
chr2	240836385	240836401	2	8.5	Human_STR_831146	GT	0	240836393	128366	0	0	0	60395	0	0	1	246	3	15	187	108242	0	0	0	7244	0	1	6	0	0	2	8572	0	1	14
chr2	240837097	240837112	3	5.33333	Human_STR_831147	CCT	0	240837104.5	127654.5	0	0	0	59683.5	0	0	1	167.5	4	15	183	107530.5	0	0	0	6532.5	0	1	5	0	0	1	7860.5	0	1	14
chr2	240839733	240839776	2	22	Human_STR_831148	AT	0	240839754.5	125004.5	0	0	0	57033.5	0	0	1	1883.5	0	17	186	104880.5	0	0	0	3882.5	0	1	5	0	0	1	5210.5	0	1	14
chr2	240843692	240843716	4	6.25	Human_STR_831149	ATTT	0	240843704	121055	0	0	0	53084	0	0	1	645	1	19	191	100931	0	0	0	67	1	1	5	0	0	1	1261	0	2	14
chr2	240845210	240845281	5	14.4	Human_STR_831150	AGGGG	0	240845245.5	119513.5	0	0	0	51542.5	0	0	1	448.5	2	18	192	99389.5	0	0	1	1608.5	0	1	5	0	0	1	280.5	1	2	14
chr2	240849031	240849055	5	5	Human_STR_831151	AAAAC	0	240849043	115716	0	0	0	47745	0	0	1	289	3	19	193	95592	0	0	1	5406	0	1	4	0	0	0	1562	0	2	14
chr2	240849370	240849383	1	14	Human_STR_831152	A	0	240849376.5	115382.5	0	0	0	47411.5	0	0	1	44.5	3	20	192	95258.5	0	0	1	5739.5	0	1	4	0	0	0	1228.5	0	2	14
chr2	240851088	240851115	2	14	Human_STR_831153	GT	0	240851101.5	113657.5	0	0	0	45686.5	0	0	1	372.5	4	25	191	93533.5	0	0	1	7464.5	0	1	4	0	0	0	496.5	1	2	14
chr2	240851191	240851208	2	9	Human_STR_831154	AC	0	240851199.5	113559.5	0	0	0	45588.5	0	0	1	274.5	4	25	190	93435.5	0	0	1	7562.5	0	1	4	0	0	0	594.5	1	2	14
chr2	240853524	240853542	2	9.5	Human_STR_831155	AC	0	240853533	111226	0	0	0	43255	0	0	1	365	2	28	188	91102	0	0	1	9896	0	1	4	0	0	0	2928	0	2	13
chr2	240853578	240855134	2	778.5	Human_STR_831156	AC	0	240854356	110403	0	0	0	42432	0	0	1	1188	0	29	189	90279	0	0	1	10719	0	0	4	0	0	0	3751	0	2	13
chr2	240855158	240855181	2	12	Human_STR_831157	AC	0	240855169.5	109589.5	0	0	0	41618.5	0	0	1	2001.5	0	33	192	89465.5	0	0	1	11532.5	0	0	4	0	0	0	4564.5	0	1	13
chr2	240855239	240855359	2	60.5	Human_STR_831158	AC	0	240855299	109460	0	0	0	41489	0	0	1	2131	0	33	192	89336	0	0	1	11457	0	0	4	0	0	0	4694	0	1	13
chr2	240855387	240855421	2	17.5	Human_STR_831159	AC	0	240855404	109355	0	0	0	41384	0	0	1	2236	0	33	191	89231	0	0	1	11352	0	0	4	0	0	0	4799	0	1	13
chr2	240855458	240855479	2	11	Human_STR_831160	AC	0	240855468.5	109290.5	0	0	0	41319.5	0	0	1	2300.5	0	33	191	89166.5	0	0	1	11287.5	0	0	4	0	0	0	4863.5	0	1	13
chr2	240855528	240855552	2	12.5	Human_STR_831161	AC	0	240855540	109219	0	0	0	41248	0	0	1	2302	0	33	191	89095	0	0	1	11216	0	0	4	0	0	0	4935	0	1	13
chr2	240855591	240855869	2	139.5	Human_STR_831162	AC	0	240855730	109029	0	0	0	41058	0	0	1	2112	0	33	191	88905	0	0	1	11026	0	0	4	0	0	0	5125	0	1	13
chr2	240856600	240856627	6	4.66667	Human_STR_831163	AAAAAT	0	240856613.5	108145.5	0	0	0	40174.5	0	0	1	1228.5	0	33	192	88021.5	0	0	1	10142.5	0	0	4	0	0	0	6008.5	0	1	13
chr2	240861344	240861535	4	48	Human_STR_831164	CCTT	0	240861439.5	103319.5	0	0	0	35348.5	0	0	1	607.5	4	37	194	83195.5	0	0	3	5316.5	0	1	3	0	0	0	5380.5	0	1	14
chr2	240869335	240869378	6	7.33333	Human_STR_831165	CCCCTG	0	240869356.5	95402.5	0	0	1	27431.5	0	0	2	513.5	1	43	193	75278.5	0	0	3	2600.5	0	1	3	0	0	0	2536.5	0	4	15
chr2	240871249	240871270	1	22	Human_STR_831166	T	0	240871259.5	93499.5	0	0	2	25528.5	0	0	2	131.5	4	45	194	73375.5	0	0	3	4503.5	0	1	3	0	0	0	2700.5	0	4	15
chr2	240872001	240872014	1	14	Human_STR_831167	T	0	240872007.5	92751.5	0	0	2	24780.5	0	0	2	115.5	6	45	196	72627.5	0	0	3	5251.5	0	1	4	0	0	0	1952.5	0	4	15
chr2	240872922	240872954	5	6.6	Human_STR_831168	GTTTT	0	240872938	91821	0	0	2	23850	0	0	2	142	3	42	196	71697	0	0	3	6182	0	1	4	0	0	0	1022	0	4	15
chr2	240876377	240876396	1	20	Human_STR_831169	A	0	240876386.5	88372.5	0	0	2	20401.5	0	0	2	535.5	3	41	192	68248.5	0	0	3	9630.5	0	1	4	0	0	0	53.5	1	5	15
chr2	240881142	240881162	1	21	Human_STR_831170	A	0	240881152	83607	0	0	2	15636	0	0	2	706	4	41	199	63483	0	0	3	14396	0	0	4	0	0	0	2447	0	4	14
chr2	240888923	240888955	4	8.25	Human_STR_831171	GTTT	0	240888939	75820	0	0	2	7849	0	1	3	252	4	29	210	55696	0	0	3	11181	0	0	4	0	0	0	4474	0	2	14
chr2	240892156	240892179	6	4	Human_STR_831172	CCTGGG	0	240892167.5	72591.5	0	0	2	4620.5	0	1	3	1258.5	0	29	215	52467.5	0	0	3	7952.5	0	1	4	0	0	0	1997.5	0	2	14
chr2	240894153	240894167	1	15	Human_STR_831173	T	0	240894160	70599	0	0	3	2628	0	1	3	114	3	29	218	50475	0	0	3	5960	0	1	4	0	0	0	5	1	2	14
chr2	240899083	240899266	4	46	Human_STR_831174	AAGG	0	240899174.5	65584.5	0	0	3	0	1	1	3	597.5	3	26	224	45460.5	0	0	3	945.5	1	1	4	0	0	0	5009.5	0	1	14
chr2	240901628	240901657	2	15	Human_STR_831175	AC	0	240901642.5	63116.5	0	0	3	0	1	1	3	205.5	9	24	226	42992.5	0	0	3	1522.5	0	1	4	0	0	0	7477.5	0	1	14
chr2	240903912	240903927	3	5.33333	Human_STR_831176	AGC	0	240903919.5	60839.5	0	0	3	0	1	1	3	1409.5	0	25	229	40715.5	0	0	3	3799.5	0	1	4	0	0	0	9754.5	0	1	14
chr2	240906114	240906125	2	6	Human_STR_831177	AC	0	240906119.5	58639.5	0	0	3	0	1	1	3	92.5	4	26	232	38515.5	0	0	3	5999.5	0	1	4	0	0	0	11800.5	0	0	14
chr2	240906266	240906287	1	22	Human_STR_831178	T	0	240906276.5	58482.5	0	0	3	0	1	1	3	249.5	4	26	232	38358.5	0	0	3	6156.5	0	1	4	0	0	0	11643.5	0	0	14
chr2	240907397	240907427	2	15.5	Human_STR_831179	AC	0	240907412	57347	0	0	3	0	1	1	3	117	5	25	233	37223	0	0	3	7292	0	1	4	0	0	0	10508	0	0	14
chr2	240911555	240911587	2	16.5	Human_STR_831180	GT	0	240911571	53188	0	0	3	0	1	1	3	256	1	19	240	33064	0	0	3	11451	0	0	4	0	0	0	6349	0	2	14
chr2	240918665	240918690	5	5.2	Human_STR_831181	ACCCC	0	240918677.5	46081.5	0	0	3	0	1	1	3	172.5	1	13	242	25957.5	0	0	3	18557.5	0	0	5	0	0	0	47.5	2	2	14
chr2	240921319	240921330	1	12	Human_STR_831182	A	0	240921324.5	43434.5	0	0	3	0	1	1	3	137.5	1	14	251	23310.5	0	0	3	21204.5	0	0	6	0	0	0	2599.5	0	2	13
chr2	240923651	240923675	1	25	Human_STR_831183	A	0	240923663	41096	0	0	3	0	1	1	3	518	3	15	256	20972	0	0	3	23543	0	0	6	0	0	0	4938	0	2	12
chr2	240924892	240924905	1	14	Human_STR_831184	A	0	240924898.5	39860.5	0	0	3	0	1	1	3	1753.5	0	15	258	19736.5	0	0	3	24778.5	0	0	6	0	0	0	6173.5	0	2	12
chr2	240925329	240925350	1	22	Human_STR_831185	A	0	240925339.5	39419.5	0	0	3	0	1	1	3	2194.5	0	13	258	19295.5	0	0	3	25219.5	0	0	6	0	0	0	6614.5	0	2	12
chr2	240928270	240928292	2	11.5	Human_STR_831186	AC	0	240928281	36478	0	0	3	0	1	1	3	2984	0	15	258	16354	0	0	3	28161	0	0	6	0	0	0	9556	0	1	12
chr2	240928315	240928337	2	11.5	Human_STR_831187	AC	0	240928326	36433	0	0	3	0	1	1	3	2939	0	15	258	16309	0	0	3	28206	0	0	6	0	0	0	9601	0	1	12
chr2	240928366	240928377	2	6	Human_STR_831188	AC	0	240928371.5	36387.5	0	0	3	0	1	1	3	2893.5	0	15	258	16263.5	0	0	3	28251.5	0	0	6	0	0	0	9646.5	0	1	12
chr2	240928494	240928510	2	8.5	Human_STR_831189	AC	0	240928502	36257	0	0	3	0	1	1	3	2763	0	15	259	16133	0	0	3	28382	0	0	6	0	0	0	9777	0	1	12
chr2	240936227	240936239	1	13	Human_STR_831190	T	0	240936233	28526	0	0	3	0	1	1	3	726	2	21	255	8402	0	1	3	35216	0	0	6	0	0	0	17508	0	0	12
chr2	240938940	240938957	3	6	Human_STR_831191	AGC	0	240938948.5	25810.5	0	0	3	0	1	1	3	267.5	4	28	253	5686.5	0	1	3	32500.5	0	0	6	0	0	0	20223.5	0	0	12
chr2	240939807	240939823	3	5.66667	Human_STR_831192	AAC	0	240939815	24944	0	0	3	0	1	1	3	444	3	30	253	4820	0	1	3	31634	0	0	6	0	0	0	21090	0	0	12
chr2	240940053	240940071	4	4.75	Human_STR_831193	ACTC	0	240940062	24697	0	0	3	0	1	1	3	555	3	30	253	4573	0	1	3	31387	0	0	6	0	0	0	20883	0	0	12
chr2	240941748	240941773	1	26	Human_STR_831194	A	0	240941760.5	22998.5	0	0	3	0	1	1	3	397.5	2	31	254	2874.5	0	1	3	29688.5	0	0	6	0	0	0	19184.5	0	0	12
chr2	240953501	240953512	1	12	Human_STR_831195	A	0	240953506.5	11252.5	0	0	3	0	1	1	3	602.5	1	25	249	7141.5	0	3	3	17942.5	0	0	5	0	0	0	7438.5	0	1	10
chr2	240955451	240955465	4	3.75	Human_STR_831196	AAAT	0	240955458	9301	0	1	3	0	1	1	3	421	5	24	249	5190	0	2	3	15991	0	0	5	0	0	0	5487	0	2	10
chr2	240959236	240959266	1	31	Human_STR_831197	A	0	240959251	5508	0	1	3	0	1	2	3	1451	0	19	243	1397	0	2	3	12198	0	0	5	0	0	0	1694	0	2	10
chr2	240962047	240962085	4	9.75	Human_STR_831198	AGGG/ATGG	0	240962066	2693	0	2	3	0	1	2	3	215	2	18	240	1378	0	2	3	9383	0	1	5	0	0	0	1121	0	2	10
chr2	240965363	240965403	1	41	Human_STR_831199	T	0	240965383	624	1	2	3	624	1	2	3	2177	0	15	231	4695	0	2	3	6066	0	1	6	0	0	0	718	1	2	10
chr2	240966087	240966108	1	22	Human_STR_831200	T	0	240966097.5	1338.5	0	2	3	1338.5	0	2	3	1462.5	0	15	231	5409.5	0	2	3	5351.5	0	1	6	0	0	0	1432.5	0	2	10
chr2	240975396	240975406	1	11	Human_STR_831201	T	0	240975401	5555	0	1	3	5555	0	2	4	584	2	28	225	14713	0	0	3	3952	0	1	5	0	0	0	10736	0	0	9
chr2	240977515	240977530	1	16	Human_STR_831202	T	0	240977522.5	7676.5	0	1	4	6464.5	0	2	4	942.5	1	30	224	16834.5	0	0	3	6073.5	0	1	5	0	0	0	12857.5	0	0	9
chr2	240978151	240978165	1	15	Human_STR_831203	T	0	240978158	8312	0	1	4	5829	0	2	4	380	2	29	220	17470	0	0	3	6709	0	1	5	0	0	0	13493	0	0	10
chr2	240980192	240980219	4	7	Human_STR_831204	AATG	0	240980205.5	10359.5	0	0	5	3781.5	0	1	5	187.5	7	30	214	19517.5	0	0	3	8756.5	0	1	5	0	0	0	15540.5	0	0	9
chr2	240989498	240989509	1	12	Human_STR_831205	A	0	240989503.5	3434.5	0	1	5	0	1	1	5	186.5	2	33	208	28815.5	0	0	3	18054.5	0	0	5	0	0	0	24838.5	0	0	10
chr2	240990139	240990168	1	30	Human_STR_831206	A	0	240990153.5	2784.5	0	1	5	0	1	1	5	413.5	4	30	208	29465.5	0	0	3	18704.5	0	0	5	0	0	0	25488.5	0	0	10
chr2	240998953	240998963	1	11	Human_STR_831207	A	0	240998958	6020	0	1	5	6020	0	1	5	915	1	25	204	38270	0	0	3	19546	0	0	5	0	0	0	34293	0	0	9
chr2	241002023	241002040	1	18	Human_STR_831208	A	0	241002031.5	9093.5	0	1	5	9093.5	0	1	5	492.5	1	25	197	41343.5	0	0	3	16472.5	0	0	4	0	0	0	37366.5	0	0	9
chr2	241002296	241002332	2	18.5	Human_STR_831209	GT	0	241002314	9376	0	1	5	9376	0	1	5	775	2	25	196	41626	0	0	3	16190	0	0	4	0	0	0	37649	0	0	9
chr2	241007535	241007553	4	4.75	Human_STR_831210	GTTT	0	241007544	14606	0	0	5	14606	0	0	5	299	2	18	202	46856	0	0	3	10960	0	0	4	0	0	0	42879	0	0	9
chr2	241008497	241008543	2	23.5	Human_STR_831211	AT	0	241008520	15582	0	0	5	15582	0	0	5	377	4	17	202	47832	0	0	3	9984	0	1	4	0	0	0	43855	0	0	9
chr2	241009796	241009821	1	26	Human_STR_831212	T	0	241009808.5	16870.5	0	0	5	16870.5	0	0	5	547.5	3	23	204	49120.5	0	0	3	8695.5	0	1	4	0	0	0	45143.5	0	0	9
chr2	241011026	241011042	1	17	Human_STR_831213	A	0	241011034	18096	0	0	5	18096	0	0	5	40	3	26	206	50346	0	0	3	7470	0	2	4	0	0	0	46369	0	0	9
chr2	241011591	241011609	5	3.8	Human_STR_831214	CTTTT	0	241011600	18662	0	0	5	18662	0	0	5	80	3	26	206	50912	0	0	3	6904	0	2	4	0	0	0	46935	0	0	9
chr2	241012385	241012404	5	4	Human_STR_831215	GTTTT	0	241012394.5	19456.5	0	0	5	19456.5	0	0	5	874.5	1	27	205	51706.5	0	0	3	6109.5	0	2	4	0	0	0	47729.5	0	0	9
chr2	241018366	241018393	2	14	Human_STR_831216	GT	0	241018379.5	25441.5	0	0	5	25441.5	0	0	5	184.5	3	26	226	57691.5	0	0	3	124.5	1	2	4	0	0	0	53714.5	0	0	8
chr2	241018890	241018910	5	4.2	Human_STR_831217	ATTTT	0	241018900	25962	0	0	5	25962	0	0	5	87	6	26	226	58212	0	0	3	396	1	2	4	0	0	0	54235	0	0	7
chr2	241020344	241020356	1	13	Human_STR_831218	A	0	241020350	27412	0	0	5	27412	0	0	5	313	7	24	226	59662	0	0	3	150	1	2	4	0	0	0	53595	0	0	7
chr2	241023689	241023710	4	5.5	Human_STR_831219	ATTT	0	241023699.5	30761.5	0	0	5	30761.5	0	0	5	250.5	2	24	237	63011.5	0	0	3	3199.5	0	2	5	0	0	1	50245.5	0	0	7
chr2	241024631	241024644	1	14	Human_STR_831220	T	0	241024637.5	31699.5	0	0	5	31699.5	0	0	5	148.5	2	24	243	63949.5	0	0	3	4137.5	0	2	5	0	0	1	49307.5	0	0	7
chr2	241025629	241025652	2	12	Human_STR_831221	GT	0	241025640.5	32702.5	0	0	5	32702.5	0	0	5	854.5	1	25	245	64952.5	0	0	3	5140.5	0	2	5	0	0	1	48304.5	0	0	7
chr2	241025677	241025699	5	4.6	Human_STR_831222	GGGGT	0	241025688	32750	0	0	5	32750	0	0	5	902	1	25	246	65000	0	0	3	5188	0	2	5	0	0	1	48257	0	0	7
chr2	241027346	241027358	1	13	Human_STR_831223	A	0	241027352	34414	0	0	5	34414	0	0	5	282	2	25	249	66664	0	0	3	6852	0	2	5	0	0	1	46593	0	0	7
chr2	241027508	241027550	1	43	Human_STR_831224	A	0	241027529	34591	0	0	5	34591	0	0	5	105	3	25	249	66841	0	0	3	7029	0	2	5	0	0	1	46416	0	0	7
chr2	241029996	241030012	3	5.66667	Human_STR_831225	AAT	0	241030004	37066	0	0	5	37066	0	0	5	1514	0	18	252	69316	0	0	3	9504	0	1	5	0	0	1	43941	0	0	7
chr2	241031417	241031458	5	8.4	Human_STR_831226	AAAAT	0	241031437.5	38499.5	0	0	5	38499.5	0	0	5	82.5	1	16	251	70749.5	0	0	3	10937.5	0	0	5	0	0	1	42507.5	0	0	7
chr2	241033239	241033258	2	10	Human_STR_831227	AG	0	241033248.5	40310.5	0	0	5	36995.5	0	0	5	84.5	2	12	250	72560.5	0	0	3	12748.5	0	0	5	0	0	1	40696.5	0	0	7
chr2	241037290	241037318	2	14.5	Human_STR_831228	AC	0	241037304	38418	0	0	5	32940	0	0	5	352	1	11	248	76616	0	0	3	16804	0	0	5	0	0	1	36641	0	0	7
chr2	241037493	241037506	1	14	Human_STR_831229	A	0	241037499.5	38222.5	0	0	5	32744.5	0	0	5	547.5	1	11	248	76811.5	0	0	3	16999.5	0	0	5	0	0	1	36445.5	0	0	7
chr2	241038084	241038096	1	13	Human_STR_831230	T	0	241038090	37632	0	0	5	32154	0	0	5	1138	0	10	247	77402	0	0	3	17590	0	0	5	0	0	1	35855	0	0	7
chr2	241040026	241040056	5	6.2	Human_STR_831231	AAAAT	0	241040041	35681	0	0	5	30203	0	0	5	112	1	11	244	79353	0	0	3	19541	0	0	5	0	0	1	33904	0	0	7
chr2	241040829	241040843	3	5	Human_STR_831232	AAT	0	241040836	34886	0	0	5	29408	0	0	5	683	1	11	243	80148	0	0	3	20336	0	0	5	0	0	1	33109	0	0	7
chr2	241043054	241043090	3	12.3333	Human_STR_831233	GTT	0	241043072	32650	0	0	5	27172	0	0	5	340	1	12	242	82384	0	0	3	21303	0	0	5	0	0	1	30873	0	0	7
chr2	241044127	241044165	2	19.5	Human_STR_831234	AC	0	241044146	31576	0	0	5	26098	0	0	5	734	1	10	242	83458	0	0	3	20229	0	0	5	0	0	1	29799	0	0	7
chr2	241044592	241044602	1	11	Human_STR_831235	A	0	241044597	31125	0	0	5	25647	0	0	5	1185	0	10	241	83909	0	0	3	19778	0	0	5	0	0	1	29348	0	0	7
chr2	241045975	241045996	1	22	Human_STR_831236	T	0	241045985.5	29736.5	0	0	5	24258.5	0	0	5	640.5	1	9	241	85297.5	0	0	2	18389.5	0	0	5	0	0	1	27959.5	0	0	8
chr2	241050137	241050303	3	55.6667	Human_STR_831237	CCT	0	241050220	25502	0	0	5	20024	0	0	5	779	1	11	231	89532	0	0	2	14155	0	0	5	0	0	1	23725	0	0	8
chr2	241051309	241051337	2	14.5	Human_STR_831238	CT	0	241051323	24399	0	0	5	18921	0	0	5	563	1	11	231	90635	0	0	2	13052	0	0	5	0	0	1	22622	0	0	8
chr2	241051395	241051425	2	15.5	Human_STR_831239	GT	0	241051410	24312	0	0	5	18834	0	0	5	476	1	11	231	90722	0	0	2	12965	0	0	5	0	0	1	22535	0	0	8
chr2	241053427	241053455	2	14.5	Human_STR_831240	AT	0	241053441	22281	0	0	5	16803	0	0	5	697	1	11	234	92753	0	0	2	10934	0	0	5	0	0	1	20504	0	0	8
chr2	241057047	241057069	2	11.5	Human_STR_831241	AG	0	241057058	18664	0	0	5	13186	0	0	5	366	1	12	229	96370	0	0	2	7317	0	1	5	0	0	1	16887	0	0	9
chr2	241057831	241057854	2	12	Human_STR_831242	AT	0	241057842.5	17879.5	0	0	5	12401.5	0	0	5	418.5	1	12	226	97154.5	0	0	2	6532.5	0	1	6	0	0	1	16102.5	0	0	9
chr2	241058542	241058563	1	22	Human_STR_831243	T	0	241058552.5	17169.5	0	0	5	11691.5	0	0	5	428.5	1	12	227	97864.5	0	0	2	5822.5	0	1	6	0	0	1	15392.5	0	0	9
chr2	241060472	241060515	2	22	Human_STR_831244	GT	0	241060493.5	15228.5	0	0	5	9750.5	0	1	5	324.5	2	13	227	99805.5	0	0	2	3881.5	0	1	6	0	0	1	13451.5	0	0	9
chr2	241061840	241061858	5	3.8	Human_STR_831245	ATTTT	0	241061849	13873	0	0	5	8395	0	1	5	109	1	13	226	101161	0	0	0	2526	0	1	6	0	0	1	12096	0	0	8
chr2	241066780	241066797	2	9	Human_STR_831246	CT	0	241066788.5	8933.5	0	1	4	3455.5	0	1	4	162.5	2	15	227	106100.5	0	0	0	2413.5	0	1	6	0	0	1	7156.5	0	2	8
chr2	241070170	241070185	2	8	Human_STR_831247	AC	0	241070177.5	5544.5	0	2	3	66.5	1	2	3	61.5	2	16	229	109489.5	0	0	0	5802.5	0	1	6	0	0	1	3767.5	0	3	8
chr2	241086417	241086432	2	8	Human_STR_831248	GT	0	241086424.5	6349.5	0	1	3	6349.5	0	1	3	994.5	1	19	214	125736.5	0	0	0	22049.5	0	0	6	0	0	1	3000.5	0	3	10
chr2	241086783	241086827	2	22.5	Human_STR_831249	GT	0	241086805	6730	0	1	3	6730	0	1	3	1375	0	18	214	126117	0	0	0	22430	0	0	6	0	0	1	2620	0	3	10
chr2	241086904	241087656	2	376.5	Human_STR_831250	GT	0	241087280	7205	0	1	3	7205	0	1	3	988	1	17	212	126592	0	0	0	22905	0	0	6	0	0	1	2145	0	3	10
chr2	241093320	241093347	2	14	Human_STR_831251	GT/AG	0	241093333.5	13258.5	0	0	2	13258.5	0	0	2	526.5	1	13	208	132645.5	0	0	0	28958.5	0	0	6	0	0	1	3908.5	0	1	12
chr2	241093601	241093617	1	17	Human_STR_831252	T	0	241093609	13534	0	0	2	13534	0	0	2	802	2	13	208	132921	0	0	0	29234	0	0	6	0	0	1	4184	0	1	12
chr2	241099177	241099213	6	6.16667	Human_STR_831253	ATTTTT	0	241099195	19120	0	0	2	19120	0	0	2	55	1	21	205	138507	0	0	0	24350	0	0	6	0	0	1	9770	0	1	12
chr2	241099520	241099547	5	5.6	Human_STR_831254	GTTTT	0	241099533.5	19458.5	0	0	2	19458.5	0	0	2	393.5	1	21	205	138845.5	0	0	0	24011.5	0	0	6	0	0	1	10108.5	0	0	12
chr2	241102832	241102843	2	6	Human_STR_831255	CT	0	241102837.5	22762.5	0	0	2	22762.5	0	0	2	371.5	1	22	208	142149.5	0	0	0	20707.5	0	0	6	0	0	1	13412.5	0	0	12
chr2	241103379	241103424	2	23	Human_STR_831256	AC	0	241103401.5	23326.5	0	0	2	23326.5	0	0	2	192.5	3	23	206	142713.5	0	0	0	20143.5	0	0	6	0	0	1	13976.5	0	0	12
chr2	241103659	241103697	2	19.5	Human_STR_831257	AC	0	241103678	23603	0	0	2	23603	0	0	2	469	3	26	205	142990	0	0	0	19867	0	0	6	0	0	1	14253	0	0	12
chr2	241103728	241103761	2	17	Human_STR_831258	AC	0	241103744.5	23669.5	0	0	2	23669.5	0	0	2	535.5	3	26	205	143056.5	0	0	0	19800.5	0	0	6	0	0	1	14319.5	0	0	12
chr2	241103980	241104005	2	13	Human_STR_831259	AC	0	241103992.5	23917.5	0	0	2	23917.5	0	0	2	346.5	3	26	205	143304.5	0	0	0	19552.5	0	0	6	0	0	1	14567.5	0	0	12
chr2	241109584	241109594	1	11	Human_STR_831260	G	0	241109589	29514	0	0	2	29514	0	0	2	157	3	46	200	148901	0	0	0	13956	0	0	6	0	0	1	20164	0	0	12
chr2	241113806	241113855	2	25	Human_STR_831261	GT	0	241113830.5	33755.5	0	0	2	33755.5	0	0	2	161.5	5	62	207	153142.5	0	0	0	9714.5	0	1	6	0	1	1	24405.5	0	0	12
chr2	241113947	241113965	2	9.5	Human_STR_831262	GT	0	241113956	33881	0	0	2	33881	0	0	2	287	6	64	207	153268	0	0	0	9589	0	1	6	0	1	1	24531	0	0	12
chr2	241115421	241115431	1	11	Human_STR_831263	T	0	241115426	35351	0	0	2	35351	0	0	2	35	10	63	207	154738	0	0	0	8119	0	1	6	0	1	1	26001	0	0	12
chr2	241115690	241115716	6	4.5	Human_STR_831264	GTTTTT	0	241115703	35628	0	0	2	35628	0	0	2	91	11	66	207	155015	0	0	0	7842	0	1	6	0	1	1	26278	0	0	12
chr2	241117081	241117097	1	17	Human_STR_831265	T	0	241117089	37014	0	0	2	37014	0	0	2	57	15	62	208	156401	0	0	0	6456	0	1	6	0	1	1	27664	0	0	12
chr2	241132705	241132718	1	14	Human_STR_831266	A	0	241132711.5	52636.5	0	0	2	52636.5	0	0	2	142.5	2	24	211	172023.5	0	0	0	9166.5	0	1	5	0	1	2	12088.5	0	0	12
chr2	241139832	241139848	2	8.5	Human_STR_831267	CT	0	241139840	59765	0	0	2	59765	0	0	2	730	1	9	218	179152	0	0	0	16295	0	0	6	0	0	2	4960	0	1	12
chr2	241141085	241141098	1	14	Human_STR_831268	T	0	241141091.5	61016.5	0	0	2	61016.5	0	0	2	103.5	2	10	218	180403.5	0	0	0	16250.5	0	0	6	0	0	2	3708.5	0	1	12
chr2	241141735	241141769	2	17.5	Human_STR_831269	GT	0	241141752	61677	0	0	2	61677	0	0	2	557	2	10	218	181064	0	0	0	15590	0	0	6	0	0	2	3048	0	1	12
chr2	241145181	241145199	3	6.33333	Human_STR_831270	AAC	0	241145190	65115	0	0	2	65115	0	0	2	1182	0	13	222	184502	0	0	0	12152	0	0	6	0	0	2	390	1	1	12
chr2	241146714	241146739	1	26	Human_STR_831271	A	0	241146726.5	66651.5	0	0	2	66651.5	0	0	2	2718.5	0	13	221	186038.5	0	0	0	10615.5	0	0	6	0	0	2	1926.5	0	1	12
chr2	241156204	241156224	5	4.2	Human_STR_831272	GGGGT	0	241156214	76139	0	0	2	76139	0	0	2	665	1	10	223	195526	0	0	0	1128	0	1	7	0	0	2	591	1	2	12
chr2	241156308	241156328	5	4.2	Human_STR_831273	GGGGT	0	241156318	76243	0	0	2	76243	0	0	2	769	1	10	223	195630	0	0	0	1024	0	1	7	0	0	2	487	1	2	12
chr2	241156360	241156380	5	4.2	Human_STR_831274	GGGGT	0	241156370	76295	0	0	2	76295	0	0	2	821	1	10	223	195682	0	0	0	972	1	1	7	0	0	2	435	1	2	12
chr2	241156412	241156483	5	14.4	Human_STR_831275	GGGGT	0	241156447.5	76372.5	0	0	2	76372.5	0	0	2	898.5	1	10	223	195759.5	0	0	0	894.5	1	1	7	0	0	2	357.5	1	2	12
chr2	241159539	241159607	2	34.5	Human_STR_831276	CT/AC	0	241159573	79498	0	0	2	79498	0	0	2	1168	0	15	224	198885	0	0	0	2231	0	1	7	0	0	2	2768	0	2	13
chr2	241160108	241160119	1	12	Human_STR_831277	T	0	241160113.5	80038.5	0	0	2	80038.5	0	0	2	1708.5	0	15	223	199425.5	0	0	0	2771.5	0	1	7	0	0	2	3308.5	0	2	13
chr2	241161000	241161024	2	12.5	Human_STR_831278	AT	0	241161012	80937	0	0	2	80937	0	0	2	1071	0	15	222	200324	0	0	0	3670	0	1	7	0	0	2	3153	0	2	13
chr2	241161288	241161322	6	5.83333	Human_STR_831279	AGGGTT	0	241161305	81230	0	0	2	81230	0	0	2	778	1	15	222	200617	0	0	0	3963	0	1	7	0	0	2	2860	0	2	13
chr2	241161856	241161935	4	20	Human_STR_831280	CTTT/CCTT	0	241161895.5	81820.5	0	0	2	81820.5	0	0	2	187.5	2	16	222	201207.5	0	0	0	4553.5	0	1	8	0	0	2	2269.5	0	2	13
chr2	241161952	241161971	5	4	Human_STR_831281	CCTTT	0	241161961.5	81886.5	0	0	2	81886.5	0	0	2	121.5	2	16	222	201273.5	0	0	0	4619.5	0	1	8	0	0	2	2203.5	0	2	13
chr2	241168160	241168202	2	21.5	Human_STR_831282	GT	0	241168181	88106	0	0	2	88106	0	0	2	269	4	15	221	207493	0	0	0	8860	0	1	8	0	0	2	4016	0	3	14
chr2	241170853	241170869	3	5.66667	Human_STR_831283	AAC	0	241170861	90786	0	0	2	90786	0	0	2	432	2	14	219	210173	0	0	0	6180	0	1	8	0	0	2	1524	0	3	14
chr2	241178733	241178748	4	4	Human_STR_831284	ATGG	0	241178740.5	98665.5	0	0	1	98665.5	0	0	1	2323.5	0	11	220	218052.5	0	0	0	1699.5	0	1	8	0	0	2	1680.5	0	2	11
chr2	241178794	241179049	4	64	Human_STR_831285	ATGG	0	241178921.5	98846.5	0	0	1	98846.5	0	0	1	2504.5	0	12	220	218233.5	0	0	0	1880.5	0	1	8	0	0	2	1861.5	0	3	11
chr2	241179087	241179133	4	11.75	Human_STR_831286	ATGG	0	241179110	99035	0	0	1	99035	0	0	1	2693	0	12	219	218422	0	0	0	2069	0	1	8	0	0	2	2050	0	3	11
chr2	241181563	241181816	2	127	Human_STR_831287	AT	0	241181689.5	101614.5	0	0	0	101614.5	0	0	0	1053.5	0	10	216	221001.5	0	0	0	4648.5	0	1	8	0	0	2	4629.5	0	4	12
chr2	241182408	241182430	6	3.83333	Human_STR_831288	GTTTTT	0	241182419	102344	0	0	0	102344	0	0	0	324	1	10	217	221731	0	0	0	5378	0	1	8	0	0	2	5359	0	3	12
chr2	241183315	241183338	1	24	Human_STR_831289	T	0	241183326.5	103251.5	0	0	0	103251.5	0	0	0	218.5	2	12	217	222638.5	0	0	0	6285.5	0	1	8	0	0	2	5418.5	0	3	11
chr2	241185561	241185572	2	6	Human_STR_831290	AC	0	241185566.5	105491.5	0	0	0	105491.5	0	0	0	684.5	1	14	217	224878.5	0	0	0	8525.5	0	1	9	0	0	3	3178.5	0	3	11
chr2	241197054	241197071	2	9	Human_STR_831291	AC	0	241197062.5	116987.5	0	0	0	116987.5	0	0	0	859.5	1	17	231	236374.5	0	0	0	20021.5	0	0	9	0	0	3	6502.5	0	2	10
chr2	241203250	241203262	2	6.5	Human_STR_831292	CT	0	241203256	123181	0	0	0	123181	0	0	0	1485	0	24	230	242568	0	0	0	26215	0	0	9	0	0	3	12696	0	0	10
chr2	241205669	241205690	6	3.66667	Human_STR_831293	GTTTTT	0	241205679.5	125604.5	0	0	0	125604.5	0	0	0	347.5	3	19	228	244991.5	0	0	0	25469.5	0	0	9	0	0	3	15119.5	0	0	10
chr2	241206323	241206333	1	11	Human_STR_831294	T	0	241206328	126253	0	0	0	126253	0	0	0	301	1	19	227	245640	0	0	0	24821	0	0	9	0	0	3	15768	0	0	10
chr2	241207203	241207228	1	26	Human_STR_831295	T	0	241207215.5	127140.5	0	0	0	127140.5	0	0	0	1188.5	0	21	223	246527.5	0	0	0	23933.5	0	0	9	0	0	3	16655.5	0	0	10
chr2	241218703	241218714	2	6	Human_STR_831296	AG	0	241218708.5	138633.5	0	0	0	138633.5	0	0	0	2036.5	0	24	208	258020.5	0	0	0	12440.5	0	0	13	0	0	5	28148.5	0	0	13
chr2	241224975	241224991	4	4.25	Human_STR_831297	AAAC	0	241224983	144908	0	0	0	144908	0	0	0	11	6	32	187	264295	0	0	0	6166	0	1	12	0	1	4	34423	0	0	13
chr2	241228609	241228619	1	11	Human_STR_831298	A	0	241228614	146465	0	0	0	146465	0	0	0	301	3	31	179	267926	0	0	0	2535	0	1	13	0	1	5	30931	0	0	14
chr2	241239538	241239610	2	36.5	Human_STR_831299	GT/AG	0	241239574	135505	0	0	0	135505	0	0	0	149	5	28	181	278886	0	0	0	204	1	2	14	0	1	5	19971	0	0	15
chr2	241245035	241245046	1	12	Human_STR_831300	A	0	241245040.5	130038.5	0	0	0	130038.5	0	0	0	929.5	1	16	178	284352.5	0	0	0	5262.5	0	2	14	0	0	5	14504.5	0	0	14
chr2	241245355	241245389	4	8.75	Human_STR_831301	GTTT	0	241245372	129707	0	0	0	129707	0	0	0	1261	0	16	180	284684	0	0	0	5594	0	2	14	0	0	5	14173	0	0	14
chr2	241245841	241245855	1	15	Human_STR_831302	A	0	241245848	129231	0	0	0	129231	0	0	0	1431	0	17	180	285160	0	0	0	6070	0	2	14	0	0	5	13697	0	0	14
chr2	241246495	241246524	1	30	Human_STR_831303	A	0	241246509.5	128569.5	0	0	0	128569.5	0	0	0	769.5	1	19	182	285821.5	0	0	0	6731.5	0	2	14	0	0	5	13035.5	0	0	14
chr2	241246674	241246686	1	13	Human_STR_831304	A	0	241246680	128399	0	0	0	128399	0	0	0	599	1	20	182	285992	0	0	0	6902	0	2	14	0	0	5	12865	0	0	14
chr2	241246856	241246867	1	12	Human_STR_831305	A	0	241246861.5	128217.5	0	0	0	128217.5	0	0	0	417.5	2	20	182	286173.5	0	0	0	7083.5	0	2	14	0	0	5	12683.5	0	0	14
chr2	241248106	241249296	2	595.5	Human_STR_831306	GT	0	241248701	126378	0	0	0	126378	0	0	0	945	1	19	184	285262	0	0	0	5700	0	2	14	0	0	5	10844	0	0	14
chr2	241251266	241251280	1	15	Human_STR_831307	A	0	241251273	123806	0	0	0	123806	0	0	0	654	1	15	189	282690	0	0	0	3128	0	1	14	0	0	5	8272	0	1	14
chr2	241252065	241252095	4	7.75	Human_STR_831308	ATTT	0	241252080	122999	0	0	0	122999	0	0	0	567	1	15	191	281883	0	0	0	2321	0	2	14	0	0	5	7465	0	1	14
chr2	241253777	241253810	4	8.5	Human_STR_831309	AAAT	0	241253793.5	121285.5	0	0	0	121285.5	0	0	0	1146.5	0	12	189	280169.5	0	0	0	607.5	1	3	14	0	0	5	5751.5	0	1	14
chr2	241257230	241257240	1	11	Human_STR_831310	A	0	241257235	117844	0	0	0	117844	0	0	0	701	2	12	189	276728	0	0	0	2834	0	3	14	0	0	5	2310	0	2	13
chr2	241260994	241261048	2	27.5	Human_STR_831311	AT	0	241261021	114058	0	0	0	114058	0	0	0	635	1	10	194	272942	0	0	0	445	1	3	13	0	0	5	1476	0	2	13
chr2	241261489	241261538	5	10	Human_STR_831312	AAAAT	0	241261513.5	113565.5	0	0	0	113565.5	0	0	0	142.5	1	12	195	272449.5	0	0	0	47.5	1	3	13	0	0	5	1968.5	0	2	13
chr2	241266222	241266236	4	3.75	Human_STR_831313	AAAT	0	241266229	108850	0	0	0	108850	0	0	0	1305	0	12	203	267734	0	0	0	3589	0	2	14	0	0	6	624	1	2	12
chr2	241270275	241270294	4	5	Human_STR_831314	AATC	0	241270284.5	104794.5	0	0	0	104794.5	0	0	0	1061.5	0	11	209	263678.5	0	0	0	7644.5	0	2	14	0	0	6	4679.5	0	2	13
chr2	241272477	241272529	4	13.25	Human_STR_831315	AAAG	0	241272503	102576	0	0	0	102576	0	0	0	978	1	13	210	261460	0	0	0	9863	0	1	14	0	0	6	6882	0	2	12
chr2	241273410	241273433	2	12	Human_STR_831316	AC	0	241273421.5	101657.5	0	0	0	101657.5	0	0	0	1581.5	0	14	211	260541.5	0	0	0	10781.5	0	0	14	0	0	6	5963.5	0	2	13
chr2	241273806	241273837	2	16	Human_STR_831317	GT	0	241273821.5	101257.5	0	0	0	101257.5	0	0	0	1181.5	0	16	211	260141.5	0	0	0	11181.5	0	0	14	0	0	6	5563.5	0	2	13
chr2	241275086	241275098	1	13	Human_STR_831318	T	0	241275092	99987	0	0	1	99987	0	0	1	89	2	17	211	258871	0	0	0	10039	0	0	14	0	0	6	4293	0	2	15
chr2	241277531	241277552	2	11	Human_STR_831319	GT	0	241277541.5	97537.5	0	0	1	97537.5	0	0	1	621.5	1	18	208	256421.5	0	0	0	7589.5	0	1	13	0	1	6	1843.5	0	1	15
chr2	241281716	241281726	1	11	Human_STR_831320	A	0	241281721	93358	0	0	1	93358	0	0	1	301	2	22	208	252242	0	0	0	3410	0	1	14	0	1	6	2336	0	1	15
chr2	241282024	241282037	1	14	Human_STR_831321	A	0	241282030.5	93048.5	0	0	1	93048.5	0	0	1	152.5	3	24	208	251932.5	0	0	0	3100.5	0	1	14	0	1	6	2645.5	0	1	15
chr2	241285931	241285946	2	8	Human_STR_831322	AC	0	241285938.5	89140.5	0	0	1	89140.5	0	0	1	916.5	1	28	210	248024.5	0	0	0	807.5	1	1	14	1	1	6	6553.5	0	1	15
chr2	241286068	241286106	2	19.5	Human_STR_831323	AC	0	241286087	88992	0	0	1	88992	0	0	1	768	1	27	210	247876	0	0	0	956	1	1	14	1	1	6	6702	0	1	15
chr2	241286138	241286217	2	40	Human_STR_831324	AC	0	241286177.5	88901.5	0	0	1	88901.5	0	0	1	677.5	1	27	210	247785.5	0	0	0	1046.5	0	1	14	0	1	6	6792.5	0	1	15
chr2	241286331	241286344	2	7	Human_STR_831325	AC	0	241286337.5	88741.5	0	0	1	88741.5	0	0	1	517.5	1	28	210	247625.5	0	0	0	1206.5	0	1	14	0	1	6	6952.5	0	1	15
chr2	241288686	241288732	2	23.5	Human_STR_831326	GT	0	241288709	86370	0	0	1	86370	0	0	1	33	5	28	211	245254	0	0	0	3578	0	1	14	0	1	6	9324	0	1	15
chr2	241288778	241288794	2	8.5	Human_STR_831327	GT	0	241288786	86293	0	0	1	86293	0	0	1	71	4	28	211	245177	0	0	0	3655	0	1	14	0	1	6	9401	0	1	14
chr2	241293030	241293045	4	4	Human_STR_831328	CCCT	0	241293037.5	82041.5	0	0	1	82041.5	0	0	1	25.5	2	26	212	240925.5	0	0	0	7906.5	0	1	14	0	1	6	13652.5	0	0	16
chr2	241297056	241297077	4	5.5	Human_STR_831329	AAAG	0	241297066.5	78012.5	0	0	1	78012.5	0	0	1	31.5	2	23	207	236896.5	0	0	0	11437.5	0	0	14	0	0	6	10998.5	0	0	18
chr2	241297094	241297261	4	42	Human_STR_831330	AGGG/AAAG	0	241297177.5	77901.5	0	0	1	77901.5	0	0	1	142.5	2	23	207	236785.5	0	0	0	11326.5	0	0	14	0	0	6	10887.5	0	0	18
chr2	241301500	241301545	2	23	Human_STR_831331	GT	0	241301522.5	73556.5	0	0	1	73556.5	0	0	1	831.5	1	22	202	232440.5	0	0	0	6981.5	0	1	14	0	0	6	6542.5	0	2	19
chr2	241306303	241306339	6	6.16667	Human_STR_831332	ACATGC	0	241306321	68758	0	0	1	68758	0	0	1	503	3	25	204	227642	0	0	0	2183	0	3	14	0	2	6	1744	0	3	19
chr2	241306455	241306516	6	10.3333	Human_STR_831333	ACATGC	0	241306485.5	68593.5	0	0	1	68593.5	0	0	1	667.5	3	25	204	227477.5	0	0	0	2018.5	0	3	14	0	2	6	1579.5	0	3	19
chr2	241306629	241306678	6	8.33333	Human_STR_831334	ACATGC	0	241306653.5	68425.5	0	0	1	68425.5	0	0	1	547.5	3	25	205	227309.5	0	0	0	1850.5	0	3	14	0	2	6	1411.5	0	3	19
chr2	241311036	241311071	6	6	Human_STR_831335	AGAGGC	0	241311053.5	64025.5	0	0	1	64025.5	0	0	1	961.5	1	22	209	222909.5	0	0	0	2105.5	0	4	14	0	2	6	1508.5	0	3	19
chr2	241317389	241317410	6	3.66667	Human_STR_831336	ATCCCC	0	241317399.5	57679.5	0	0	1	57679.5	0	0	1	1650.5	0	20	203	216563.5	0	0	0	682.5	1	5	14	0	3	6	3714.5	0	4	19
chr2	241319733	241319753	2	10.5	Human_STR_831337	AC	0	241319743	55336	0	0	1	55336	0	0	2	296	1	16	205	214220	0	0	0	3026	0	4	14	0	3	6	6058	0	2	19
chr2	241320828	241320851	2	12	Human_STR_831338	GT	0	241320839.5	54239.5	0	0	1	54239.5	0	0	2	1266.5	0	15	206	213123.5	0	0	0	4122.5	0	4	14	0	3	6	6240.5	0	2	19
chr2	241326340	241326360	1	21	Human_STR_831339	A	0	241326350	48729	0	0	1	48729	0	0	2	937	1	8	203	207613	0	0	0	350	1	3	14	1	1	6	730	1	2	19
chr2	241326652	241326681	5	6	Human_STR_831340	AAAAG	0	241326666.5	48412.5	0	0	1	48412.5	0	0	2	620.5	1	8	203	207296.5	0	0	0	33.5	1	3	14	1	1	6	413.5	1	2	19
chr2	241326768	241326791	2	12	Human_STR_831341	AG	0	241326779.5	48299.5	0	0	1	48299.5	0	0	2	507.5	1	8	203	207183.5	0	0	0	79.5	1	2	14	1	1	6	300.5	1	2	19
chr2	241330458	241330472	1	15	Human_STR_831342	G	0	241330465	44614	0	0	1	44614	0	0	2	655	1	8	195	203498	0	0	0	3291	0	2	14	0	1	6	3015	0	2	19
chr2	241332579	241332591	2	6.5	Human_STR_831343	GT	0	241332585	42494	0	0	1	42494	0	0	2	379	1	7	190	201378	0	0	0	1171	0	2	13	0	1	5	895	1	2	19
chr2	241334035	241334053	1	19	Human_STR_831344	A	0	241334044	41035	0	0	1	41035	0	0	2	295	1	8	185	199919	0	0	0	288	1	2	13	0	1	5	564	1	2	19
chr2	241336926	241336936	1	11	Human_STR_831345	T	0	241336931	38148	0	0	1	38148	0	0	2	1008	0	13	186	197032	0	0	0	3175	0	1	13	0	0	5	3451	0	2	19
chr2	241354440	241354464	1	25	Human_STR_831346	A	0	241354452	20627	0	0	1	20627	0	0	2	1163	0	32	190	179511	0	0	0	10216	0	0	13	0	0	6	11868	0	0	20
chr2	241356153	241356164	2	6	Human_STR_831347	AT	0	241356158.5	18920.5	0	0	1	18920.5	0	0	2	543.5	2	32	189	177804.5	0	0	0	8509.5	0	1	13	0	1	6	10161.5	0	0	20
chr2	241356980	241356990	1	11	Human_STR_831348	T	0	241356985	18094	0	0	1	18094	0	0	2	189	2	33	191	176978	0	0	0	7683	0	1	13	0	1	6	9335	0	1	20
chr2	241359214	241359225	1	12	Human_STR_831349	T	0	241359219.5	15859.5	0	0	1	15859.5	0	0	2	145.5	3	39	191	174743.5	0	0	0	5448.5	0	1	13	0	1	6	7100.5	0	1	20
chr2	241363742	241363770	6	4.83333	Human_STR_831350	CTGGGG	0	241363756	11323	0	0	1	11323	0	0	2	251	5	35	192	170207	0	0	0	912	1	1	11	1	1	6	2564	0	2	19
chr2	241364098	241364112	4	3.75	Human_STR_831351	ATTC	0	241364105	10974	0	0	1	10974	0	0	2	98	4	36	192	169858	0	0	0	563	1	1	11	1	1	6	2215	0	2	19
chr2	241364958	241364986	1	29	Human_STR_831352	A	0	241364972	10107	0	0	1	10107	0	0	2	396	3	36	193	168991	0	0	0	304	1	1	11	1	1	6	1348	0	4	19
chr2	241368036	241368047	1	12	Human_STR_831353	T	0	241368041.5	7037.5	0	1	1	7037.5	0	1	2	33.5	7	33	197	165921.5	0	0	0	3373.5	0	1	11	0	1	6	1721.5	0	5	18
chr2	241374937	241374981	5	9	Human_STR_831354	CCCCG	0	241374959	120	1	1	1	120	1	1	2	1180	0	21	194	159004	0	0	0	3236	0	1	11	0	0	6	39	2	5	18
chr2	241375147	241375175	3	9.66667	Human_STR_831355	CCG	0	241375161	82	1	1	1	0	1	1	2	1382	0	21	193	158802	0	0	0	3034	0	1	11	0	0	6	241	3	5	18
chr2	241378507	241378523	5	3.4	Human_STR_831356	ATGTG	0	241378515	3436	0	1	1	0	1	1	2	3567	0	16	192	155448	0	0	0	320	1	1	11	0	0	6	2450	0	4	18
chr2	241383577	241383598	5	4.4	Human_STR_831357	AGCCC	0	241383587.5	8508.5	0	1	1	0	1	1	2	145.5	2	10	188	150375.5	0	0	0	5392.5	0	1	11	0	0	6	6017.5	0	6	17
chr2	241388731	241388745	1	15	Human_STR_831358	C	0	241388738	13659	0	0	1	0	1	1	2	1263	0	10	181	145225	0	0	0	10543	0	0	10	0	0	5	867	1	6	17
chr2	241395467	241395481	4	3.75	Human_STR_831359	AGGG	0	241395474	20395	0	0	1	0	1	1	2	28	1	10	173	138489	0	0	0	17279	0	0	11	0	0	6	131	2	6	17
chr2	241407525	241407547	2	11.5	Human_STR_831360	GT	0	241407536	32457	0	0	3	43	1	1	3	96	3	17	168	126427	0	0	0	29341	0	0	12	0	0	7	9976	0	1	29
chr2	241410678	241410694	1	17	Human_STR_831361	T	0	241410686	35607	0	0	4	3193	0	2	4	602	2	20	163	123277	0	0	0	32491	0	0	11	0	0	7	13126	0	0	27
chr2	241412541	241412565	1	25	Human_STR_831362	A	0	241412553	37474	0	0	4	5060	0	2	4	435	1	25	166	121410	0	0	0	31100	0	0	12	0	0	15	14993	0	0	27
chr2	241412896	241412908	1	13	Human_STR_831363	A	0	241412902	37823	0	0	4	5409	0	2	4	784	1	25	166	121061	0	0	0	30751	0	0	12	0	0	15	15342	0	0	27
chr2	241413516	241413526	1	11	Human_STR_831364	T	0	241413521	38442	0	0	4	5317	0	2	4	1403	0	25	165	120442	0	0	0	30132	0	0	10	0	0	13	15961	0	0	27
chr2	241413680	241413706	1	27	Human_STR_831365	T	0	241413693	38614	0	0	4	5145	0	2	4	1281	0	25	164	120270	0	0	0	29960	0	0	10	0	0	13	16133	0	0	26
chr2	241418148	241418159	1	12	Human_STR_831366	A	0	241418153.5	43074.5	0	0	4	684.5	1	1	4	17.5	2	17	160	115809.5	0	0	0	25499.5	0	0	10	0	0	14	20593.5	0	0	26
chr2	241422577	241422593	1	17	Human_STR_831367	T	0	241422585	47506	0	0	4	0	1	1	4	384	4	13	164	111378	0	0	0	21068	0	0	10	0	0	14	25025	0	0	28
chr2	241424749	241424769	1	21	Human_STR_831368	A	0	241424759	49680	0	0	4	0	1	1	4	1790	0	14	165	109204	0	0	0	18894	0	0	10	0	0	14	27199	0	0	29
chr2	241425002	241425024	1	23	Human_STR_831369	T	0	241425013	49934	0	0	4	0	1	1	4	2044	0	13	165	108950	0	0	0	18640	0	0	10	0	0	14	27453	0	0	29
chr2	241425729	241425740	2	6	Human_STR_831370	AC	0	241425734.5	50655.5	0	0	4	0	1	1	4	1426.5	0	13	167	108228.5	0	0	0	17918.5	0	0	10	0	0	14	27605.5	0	0	30
chr2	241426322	241426337	3	5.33333	Human_STR_831371	ATT	0	241426329.5	51250.5	0	0	5	0	1	1	5	831.5	1	13	167	107633.5	0	0	0	17323.5	0	0	10	0	0	14	27010.5	0	0	31
chr2	241426942	241426952	1	11	Human_STR_831372	T	0	241426947	51868	0	0	5	0	1	1	5	214	1	13	167	107016	0	0	0	16706	0	0	9	0	0	13	26393	0	0	31
chr2	241428874	241428887	1	14	Human_STR_831373	A	0	241428880.5	53801.5	0	0	5	0	1	1	5	1167.5	0	14	166	105082.5	0	0	0	14772.5	0	0	9	0	0	13	24459.5	0	0	30
chr2	241430509	241430525	1	17	Human_STR_831374	T	0	241430517	55438	0	0	5	0	1	1	5	469	1	14	165	103446	0	0	0	13136	0	0	9	0	0	13	22823	0	0	30
chr2	241431421	241431431	1	11	Human_STR_831375	A	0	241431426	56347	0	0	5	0	1	1	5	1378	0	13	170	102537	0	0	0	12227	0	0	9	0	0	13	21914	0	0	30
chr2	241434928	241434944	2	8.5	Human_STR_831376	CT	0	241434936	59857	0	0	5	0	1	1	5	902	1	14	176	99027	0	0	2	8717	0	1	8	0	0	13	18404	0	0	29
chr2	241435770	241435830	4	15.25	Human_STR_831377	AGAT	0	241435800	60721	0	0	5	0	1	1	5	38	1	14	175	98163	0	0	2	7853	0	1	8	0	0	13	17540	0	0	30
chr2	241438267	241438287	2	10.5	Human_STR_831378	CT	0	241438277	59128	0	0	5	0	1	1	5	213	3	17	177	95686	0	0	2	5376	0	2	8	0	1	13	15063	0	0	30
chr2	241440530	241440543	2	7	Human_STR_831379	GT	0	241440536.5	56868.5	0	0	5	0	1	1	5	517.5	2	17	178	93426.5	0	0	2	3116.5	0	2	8	0	1	13	12803.5	0	0	30
chr2	241444404	241444426	2	11.5	Human_STR_831380	AC	0	241444415	52990	0	0	5	0	1	1	5	762	2	21	179	89548	0	0	2	762	1	2	10	0	1	14	8925	0	1	31
chr2	241444879	241444892	1	14	Human_STR_831381	A	0	241444885.5	52519.5	0	0	5	0	1	1	5	1232.5	0	22	180	89077.5	0	0	2	1232.5	0	2	10	0	1	14	8454.5	0	1	31
chr2	241445013	241445032	6	3.33333	Human_STR_831382	ACAGAG	0	241445022.5	52382.5	0	0	5	0	1	1	5	1316.5	0	22	180	88940.5	0	0	2	1316.5	0	2	10	0	1	14	8317.5	0	1	31
chr2	241448177	241448203	4	6.75	Human_STR_831383	AATG	0	241448190	49215	0	0	5	0	1	1	5	190	2	23	176	85773	0	0	2	1851	0	2	10	0	1	14	5150	0	1	31
chr2	241448258	241448303	4	11.5	Human_STR_831384	GGGT/ATGG	0	241448280.5	49124.5	0	0	5	0	1	1	5	280.5	2	23	176	85682.5	0	0	2	1941.5	0	2	10	0	1	14	5059.5	0	1	31
chr2	241448393	241448417	4	6.25	Human_STR_831385	ATGG	0	241448405	49000	0	0	5	0	1	1	5	405	2	23	176	85558	0	0	2	2066	0	2	10	0	1	14	4935	0	1	31
chr2	241448531	241448561	4	7.75	Human_STR_831386	ATGG	0	241448546	48859	0	0	5	0	1	1	5	546	1	22	176	85417	0	0	2	2207	0	2	10	0	1	14	4794	0	1	31
chr2	241448623	241448663	4	10.25	Human_STR_831387	ATGG	0	241448643	48762	0	0	5	0	1	1	5	643	1	23	176	85320	0	0	2	2304	0	2	10	0	1	14	4697	0	1	31
chr2	241454952	241454971	1	20	Human_STR_831388	A	0	241454961.5	42443.5	0	0	5	0	1	1	5	324.5	1	20	169	79001.5	0	0	2	8622.5	0	1	11	0	1	15	1621.5	0	1	31
chr2	241455302	241455314	1	13	Human_STR_831389	T	0	241455308	42097	0	0	5	0	1	1	5	671	3	20	169	78655	0	0	2	8969	0	1	11	0	1	15	1968	0	1	31
chr2	241455568	241455580	1	13	Human_STR_831390	T	0	241455574	41831	0	0	5	0	1	1	5	675	5	20	169	78389	0	0	2	9235	0	1	11	0	1	15	2234	0	1	31
chr2	241460080	241460412	2	166.5	Human_STR_831391	AC	0	241460246	37159	0	0	5	0	1	1	5	1638	0	21	166	73717	0	0	2	13907	0	0	11	0	0	15	6906	0	1	31
chr2	241460909	241460936	1	28	Human_STR_831392	T	0	241460922.5	36482.5	0	0	5	0	1	1	5	1532.5	0	21	164	73040.5	0	0	2	14583.5	0	0	11	0	0	15	7582.5	0	1	32
chr2	241466437	241466453	4	4.25	Human_STR_831393	ATGG	0	241466445	30960	0	0	6	0	1	1	6	236	4	12	164	67518	0	0	2	20106	0	0	11	0	0	17	13105	0	0	34
chr2	241466488	241466570	4	20.75	Human_STR_831394	ATGG	0	241466529	30876	0	0	6	0	1	1	6	320	4	11	165	67434	0	0	2	20190	0	0	11	0	0	17	13189	0	0	34
chr2	241466633	241466670	4	9.5	Human_STR_831395	ATGG	0	241466651.5	30753.5	0	0	6	0	1	1	6	283.5	4	11	163	67311.5	0	0	2	20312.5	0	0	11	0	0	17	13311.5	0	0	34
chr2	241466742	241466785	4	11	Human_STR_831396	ATGG	0	241466763.5	30641.5	0	0	6	0	1	1	6	171.5	4	11	163	67199.5	0	0	2	20424.5	0	0	11	0	0	17	13423.5	0	0	34
chr2	241467145	241467169	4	6.25	Human_STR_831397	ATGG	0	241467157	30248	0	0	6	0	1	1	6	222	2	12	165	66806	0	0	2	20818	0	0	11	0	0	17	13817	0	0	34
chr2	241467259	241467283	4	6.25	Human_STR_831398	GGGT	0	241467271	30134	0	0	6	0	1	1	6	336	1	12	165	66692	0	0	2	20932	0	0	11	0	0	17	13931	0	0	34
chr2	241467705	241467720	1	16	Human_STR_831399	C	0	241467712.5	29692.5	0	0	6	0	1	1	6	777.5	1	12	162	66250.5	0	0	2	21373.5	0	0	11	0	0	17	14372.5	0	0	34
chr2	241469348	241469422	3	25	Human_STR_831400	AGG	0	241469385	28020	0	0	6	0	1	1	6	672	1	11	160	64578	0	0	2	23046	0	0	12	0	0	18	16045	0	0	34
chr2	241470363	241470374	1	12	Human_STR_831401	A	0	241470368.5	27036.5	0	0	6	0	1	1	6	311.5	2	11	162	63594.5	0	0	2	24029.5	0	0	14	0	0	19	17028.5	0	0	34
chr2	241471459	241471476	2	9	Human_STR_831402	AG	0	241471467.5	25937.5	0	0	6	0	1	1	6	733.5	1	11	162	62495.5	0	0	2	23544.5	0	0	14	0	0	19	18127.5	0	0	34
chr2	241473136	241473173	2	19	Human_STR_831403	AC	0	241473154.5	24250.5	0	0	6	0	1	1	6	2420.5	0	11	161	60808.5	0	0	2	21857.5	0	0	14	0	0	19	19814.5	0	0	33
chr2	241476459	241476492	6	5.66667	Human_STR_831404	AAAAAG	0	241476475.5	20929.5	0	0	5	0	1	1	6	596.5	1	6	159	57487.5	0	0	2	18536.5	0	0	16	0	0	20	19744.5	0	0	30
chr2	241480562	241480578	2	8.5	Human_STR_831405	GT	0	241480570	16835	0	0	5	0	1	1	6	1528	0	4	163	53393	0	0	2	14442	0	0	16	0	0	20	15650	0	0	31
chr2	241480920	241480939	1	20	Human_STR_831406	T	0	241480929.5	16475.5	0	0	5	0	1	1	6	1168.5	0	3	163	53033.5	0	0	2	14082.5	0	0	16	0	0	20	15290.5	0	0	31
chr2	241481625	241481641	1	17	Human_STR_831407	A	0	241481633	15772	0	0	5	0	1	1	6	465	1	4	164	52330	0	0	2	13379	0	0	16	0	0	20	14587	0	0	31
chr2	241481921	241481935	1	15	Human_STR_831408	A	0	241481928	15477	0	0	5	0	1	1	6	170	1	4	164	52035	0	0	2	13084	0	0	16	0	0	20	14292	0	0	31
chr2	241482132	241482161	2	15	Human_STR_831409	AT	0	241482146.5	15258.5	0	0	5	0	1	1	6	48.5	1	4	163	51816.5	0	0	2	12865.5	0	0	16	0	0	20	14073.5	0	0	31
chr2	241482770	241482784	1	15	Human_STR_831410	A	0	241482777	14628	0	0	5	0	1	1	6	679	2	5	163	51186	0	0	2	12235	0	0	16	0	0	20	13443	0	0	31
chr2	241490570	241490583	1	14	Human_STR_831411	T	0	241490576.5	6828.5	0	2	5	0	1	2	6	867.5	1	8	174	43386.5	0	0	2	4435.5	0	1	16	0	1	20	5643.5	0	7	30
chr2	241493315	241493325	1	11	Human_STR_831412	A	0	241493320	4085	0	2	5	0	1	2	6	677	1	8	180	40643	0	0	2	1692	0	2	16	0	2	20	2900	0	8	28
chr2	241500982	241500997	2	8	Human_STR_831413	GT	0	241500989.5	1216.5	0	3	5	0	1	3	6	482.5	1	10	198	32973.5	0	0	2	860.5	1	3	16	1	10	20	115.5	3	12	25
chr2	241501487	241501524	4	9.5	Human_STR_831414	CTTT/GTTT	0	241501505.5	1732.5	0	3	5	0	1	3	6	998.5	1	9	198	32457.5	0	0	2	344.5	1	3	16	1	10	20	400.5	1	12	25
chr2	241502626	241502637	1	12	Human_STR_831415	T	0	241502631.5	2858.5	0	3	5	0	1	3	6	609.5	1	12	199	31331.5	0	0	2	781.5	1	3	16	1	10	20	1526.5	0	12	25
chr2	241505978	241506001	5	4.8	Human_STR_831416	CGGGG	0	241505989.5	1910.5	0	3	5	1316.5	0	3	6	678.5	2	13	195	27973.5	0	0	2	4139.5	0	3	16	0	11	20	429.5	2	12	25
chr2	241507793	241507817	6	4.16667	Human_STR_831417	CCCCGG	0	241507805	95	1	2	5	95	1	2	5	823	1	13	193	26158	0	0	2	3097	0	3	16	0	11	20	645	1	9	25
chr2	241507919	241507939	3	7	Human_STR_831418	CCG	0	241507929	29	1	2	5	0	1	2	5	947	1	13	193	26034	0	0	2	2973	0	3	16	0	11	20	769	1	9	25
chr2	241508050	241508085	4	9	Human_STR_831419	CCCG	0	241508067.5	167.5	1	2	5	0	1	2	5	1085.5	0	13	193	25895.5	0	0	2	2834.5	0	3	16	0	11	20	907.5	1	9	25
chr2	241508279	241508298	3	6.66667	Human_STR_831420	CCG	0	241508288.5	388.5	1	2	5	0	1	2	5	1306.5	0	13	192	25674.5	0	0	2	2613.5	0	3	16	0	11	20	1128.5	0	9	25
chr2	241518763	241518785	5	4.6	Human_STR_831421	CCCCT	0	241518774	7376	0	1	5	0	1	2	6	214	1	18	187	15189	0	0	2	3179	0	2	16	0	11	20	391	2	5	26
chr2	241521190	241521205	1	16	Human_STR_831422	A	0	241521197.5	4952.5	0	1	5	408.5	1	2	6	63.5	2	22	184	12765.5	0	0	2	5602.5	0	1	16	0	1	20	1617.5	0	5	26
chr2	241521671	241521685	4	3.75	Human_STR_831423	ACCC	0	241521678	4472	0	1	5	889	1	2	6	352	5	24	184	12285	0	0	2	6083	0	1	16	0	1	20	2098	0	5	26
chr2	241523565	241523588	4	6	Human_STR_831424	ATTT	0	241523576.5	2573.5	0	1	6	2573.5	0	2	6	329.5	1	24	180	10386.5	0	0	2	7981.5	0	1	16	0	1	20	423.5	1	5	26
chr2	241523746	241523768	1	23	Human_STR_831425	T	0	241523757	2393	0	1	6	2393	0	2	6	149	1	24	180	10206	0	0	2	8162	0	1	16	0	1	20	243	1	5	26
chr2	241545184	241545198	4	3.75	Human_STR_831426	GTTT	0	241545191	19041	0	0	7	6670	0	1	7	209	2	14	177	10681	0	0	2	3009	0	3	16	0	3	20	1426	0	1	26
chr2	241546603	241546616	1	14	Human_STR_831427	T	0	241546609.5	18286.5	0	0	7	8088.5	0	1	7	701.5	1	15	175	12099.5	0	0	2	4427.5	0	3	15	0	3	20	2844.5	0	1	26
chr2	241547249	241547308	3	20	Human_STR_831428	CCT/CTT	0	241547278.5	17617.5	0	0	7	8757.5	0	1	7	32.5	1	14	176	12768.5	0	0	2	5096.5	0	3	15	0	3	20	3513.5	0	1	26
chr2	241549382	241549394	1	13	Human_STR_831429	T	0	241549388	15508	0	0	7	10867	0	0	7	457	1	13	176	14878	0	0	2	4103	0	3	15	0	3	20	5623	0	1	26
chr2	241550054	241550071	1	18	Human_STR_831430	T	0	241550062.5	14833.5	0	0	7	11541.5	0	0	7	217.5	1	12	176	15552.5	0	0	2	3428.5	0	3	15	0	3	20	6297.5	0	1	26
chr2	241550219	241550232	1	14	Human_STR_831431	T	0	241550225.5	14670.5	0	0	7	11704.5	0	0	7	380.5	1	12	176	15715.5	0	0	2	3265.5	0	3	15	0	3	20	6460.5	0	1	26
chr2	241551684	241551694	1	11	Human_STR_831432	A	0	241551689	13207	0	0	7	13168	0	0	7	288	1	12	175	17179	0	0	2	1802	0	3	15	0	3	20	7924	0	2	26
chr2	241551844	241551865	1	22	Human_STR_831433	A	0	241551854.5	13041.5	0	0	7	13041.5	0	0	7	453.5	1	14	175	17344.5	0	0	2	1636.5	0	3	15	0	3	20	8089.5	0	2	26
chr2	241552939	241552965	6	4.5	Human_STR_831434	AACCAT	0	241552952	11944	0	0	7	11944	0	0	7	1040	0	17	174	18442	0	0	2	539	1	1	15	1	1	20	7968	0	3	26
chr2	241553055	241553112	6	9.66667	Human_STR_831435	AACCCT	0	241553083.5	11812.5	0	0	7	11812.5	0	0	7	908.5	1	17	174	18573.5	0	0	2	407.5	1	1	15	1	1	20	7836.5	0	3	26
chr2	241553160	241553442	6	47.1667	Human_STR_831436	AACCCT	0	241553301	11595	0	0	7	11595	0	0	8	691	1	18	174	18791	0	0	2	190	1	1	15	1	1	20	7619	0	3	26
chr2	241553496	241553605	6	18.3333	Human_STR_831437	AACCCT	0	241553550.5	11345.5	0	0	7	11345.5	0	0	8	441.5	1	18	174	19040.5	0	0	2	59.5	1	1	15	1	1	20	7369.5	0	3	25
chr2	241553633	241553658	6	4.33333	Human_STR_831438	AACCCT	0	241553645.5	11250.5	0	0	7	11250.5	0	0	8	346.5	1	18	174	19135.5	0	0	2	154.5	1	1	15	1	1	20	7274.5	0	3	25
chr2	241554535	241554551	2	8.5	Human_STR_831439	GT	0	241554543	10353	0	0	7	10353	0	0	8	551	1	18	173	20033	0	0	2	1052	0	2	15	0	4	20	6377	0	3	25
chr2	241556159	241556180	1	22	Human_STR_831440	A	0	241556169.5	8726.5	0	1	7	8726.5	0	1	8	179.5	1	17	174	21659.5	0	0	2	2678.5	0	2	15	0	4	20	4750.5	0	4	25
chr2	241560666	241560687	4	5.5	Human_STR_831441	ATTT	0	241560676.5	4219.5	0	1	7	4219.5	0	1	8	410.5	1	26	170	26166.5	0	0	5	3061.5	0	5	15	0	7	20	243.5	1	4	25
chr2	241561457	241561470	1	14	Human_STR_831442	T	0	241561463.5	3432.5	0	1	7	3432.5	0	1	8	309.5	4	25	171	26953.5	0	0	5	2274.5	0	5	15	0	7	20	543.5	2	4	25
chr2	241564413	241564424	2	6	Human_STR_831443	GT	0	241564418.5	477.5	1	1	7	477.5	1	1	8	680.5	2	26	169	29908.5	0	0	7	680.5	1	5	15	3	6	20	33.5	1	4	25
chr2	241567046	241567072	1	27	Human_STR_831444	T	0	241567059	2163	0	1	7	0	1	1	8	189	6	26	164	32549	0	0	7	1266	0	6	15	0	7	20	1039	0	4	25
chr2	241578650	241578671	4	5.5	Human_STR_831445	ATTT	0	241578660.5	13764.5	0	0	7	6084.5	0	1	8	124.5	3	25	167	44150.5	0	0	7	446.5	1	5	15	1	4	20	1784.5	0	1	26
chr2	241579442	241580449	4	252	Human_STR_831446	CCTT	0	241579945.5	15049.5	0	0	7	7369.5	0	1	8	777.5	2	25	167	45435.5	0	0	8	838.5	1	4	15	1	4	20	499.5	1	1	27
chr2	241584085	241584120	5	7.2	Human_STR_831447	CCTCT/CCCCT	0	241584102.5	19206.5	0	0	7	11526.5	0	0	8	427.5	2	33	169	49592.5	0	0	8	4995.5	0	3	15	0	3	20	3657.5	0	1	27
chr2	241589451	241589466	1	16	Human_STR_831448	A	0	241589458.5	24562.5	0	0	7	16882.5	0	0	8	544.5	5	44	173	54948.5	0	0	9	10351.5	0	0	15	0	0	20	9013.5	0	1	27
chr2	241591077	241591099	6	3.83333	Human_STR_831449	AGTTGG	0	241591088	26192	0	0	7	18512	0	0	8	555	3	45	173	56578	0	0	9	11981	0	0	15	0	0	20	10643	0	0	27
chr2	241593538	241593550	1	13	Human_STR_831450	A	0	241593544	28648	0	0	7	20968	0	0	8	388	9	46	176	59034	0	0	9	14437	0	0	16	0	0	20	13099	0	0	27
chr2	241593616	241593630	1	15	Human_STR_831451	T	0	241593623	28679	0	0	7	21047	0	0	8	320	9	46	176	59113	0	0	9	14516	0	0	16	0	0	20	13178	0	0	27
chr2	241595440	241595471	5	6.4	Human_STR_831452	GTTTT	0	241595455.5	26846.5	0	0	7	20378.5	0	0	8	210.5	8	44	176	60945.5	0	0	9	16348.5	0	0	15	0	0	20	15010.5	0	0	27
chr2	241597950	241597965	2	8	Human_STR_831453	AT	0	241597957.5	24344.5	0	0	6	17876.5	0	0	7	574.5	3	36	175	59569.5	0	0	11	18850.5	0	0	15	0	0	20	16947.5	0	0	24
chr2	241599480	241599518	4	9.75	Human_STR_831454	ATTT	0	241599499	22803	0	0	6	16335	0	0	7	199	3	32	176	58028	0	0	11	20392	0	0	15	0	0	20	15406	0	0	23
chr2	241600128	241600143	1	16	Human_STR_831455	T	0	241600135.5	22166.5	0	0	5	15698.5	0	0	7	282.5	3	33	177	57391.5	0	0	11	21028.5	0	0	15	0	0	20	14769.5	0	0	22
chr2	241600943	241600961	1	19	Human_STR_831456	T	0	241600952	21350	0	0	5	14882	0	0	7	794	1	31	176	56575	0	0	13	21845	0	0	15	0	0	20	13953	0	0	21
chr2	241602748	241602764	1	17	Human_STR_831457	A	0	241602756	19546	0	0	5	13078	0	0	7	338	1	31	176	54771	0	0	14	23649	0	0	14	0	0	20	12149	0	0	20
chr2	241603866	241603879	1	14	Human_STR_831458	A	0	241603872.5	18429.5	0	0	5	11961.5	0	0	7	778.5	2	25	175	53654.5	0	0	14	24765.5	0	0	14	0	0	20	11032.5	0	0	20
chr2	241612886	241612916	6	5.16667	Human_STR_831459	GTTTTT	0	241612901	9401	0	1	4	2933	0	1	6	660	1	7	174	44626	0	0	17	30371	0	0	13	0	0	10	2004	0	1	17
chr2	241613076	241613089	1	14	Human_STR_831460	T	0	241613082.5	9219.5	0	1	4	2751.5	0	1	6	841.5	1	7	173	44444.5	0	0	17	30189.5	0	0	13	0	0	10	1822.5	0	1	17
chr2	241613944	241613962	3	6.33333	Human_STR_831461	CTG	0	241613953	8349	0	1	4	1881	0	1	6	184	2	8	174	43574	0	0	21	29319	0	0	13	0	0	10	952	1	1	17
chr2	241620246	241620270	2	12.5	Human_STR_831462	AG	0	241620258	2044	0	1	4	0	1	1	6	3635	0	8	171	37269	0	0	23	23014	0	0	14	0	0	9	5353	0	1	15
chr2	241620282	241620382	2	50.5	Human_STR_831463	AG	0	241620332	1970	0	1	4	0	1	1	6	3561	0	8	171	37195	0	0	23	22940	0	0	14	0	0	9	5427	0	1	15
chr2	241633465	241633489	2	12.5	Human_STR_831464	CT	0	241633477	2195	0	1	3	0	1	1	5	5550	0	8	155	24050	0	0	51	9795	0	1	16	0	0	10	18572	0	0	12
chr2	241639529	241639547	3	6.33333	Human_STR_831465	AGC	0	241639538	8256	0	1	3	1638	0	1	4	2939	0	9	155	17989	0	0	51	3734	0	1	18	0	0	12	24633	0	0	11
chr2	241645645	241645671	1	27	Human_STR_831466	A	0	241645658	14376	0	0	3	7525	0	2	4	725	2	14	153	11869	0	0	51	2386	0	1	16	0	0	11	24382	0	0	10
chr2	241646453	241646468	1	16	Human_STR_831467	T	0	241646460.5	15178.5	0	0	3	6722.5	0	2	4	667.5	2	14	155	11066.5	0	0	51	3188.5	0	1	16	0	0	11	23579.5	0	0	10
chr2	241647560	241647575	4	4	Human_STR_831468	ATTC	0	241647567.5	16285.5	0	0	3	5615.5	0	2	4	226.5	2	14	154	9959.5	0	1	51	4295.5	0	1	16	0	0	11	22472.5	0	0	10
chr2	241650318	241650330	2	6.5	Human_STR_831469	GT	0	241650324	19042	0	0	3	2859	0	1	4	1502	0	15	156	7203	0	3	51	7052	0	1	16	0	0	11	19716	0	0	10
chr2	241650354	241650378	2	12.5	Human_STR_831470	AC	0	241650366	19084	0	0	3	2817	0	1	4	1544	0	15	156	7161	0	3	51	7094	0	1	16	0	0	11	19674	0	0	10
chr2	241652287	241652299	1	13	Human_STR_831471	A	0	241652293	21011	0	0	3	890	1	1	4	101	3	16	158	5234	0	5	51	9021	0	1	16	0	0	11	17747	0	0	10
chr2	241660116	241660127	2	6	Human_STR_831472	AC	0	241660121.5	28839.5	0	0	4	0	1	1	4	246.5	2	8	156	777.5	2	5	51	16849.5	0	0	15	0	0	10	9918.5	0	1	13
chr2	241664352	241664368	1	17	Human_STR_831473	G	0	241664360	33078	0	0	4	0	1	1	4	2267	0	7	150	2352	0	5	51	21088	0	0	14	0	0	8	5680	0	1	11
chr2	241666024	241666039	1	16	Human_STR_831474	A	0	241666031.5	34749.5	0	0	3	0	1	1	4	595.5	1	6	150	4023.5	0	5	51	22759.5	0	0	14	0	0	8	4008.5	0	1	9
chr2	241666084	241666101	6	3	Human_STR_831475	GTTTTT	0	241666092.5	34810.5	0	0	3	0	1	1	4	534.5	1	6	150	4084.5	0	5	51	22820.5	0	0	14	0	0	8	3947.5	0	1	9
chr2	241676969	241677005	4	9.25	Human_STR_831476	AGGG	0	241676987	45705	0	0	3	0	1	1	3	212	2	13	144	2562	0	2	51	16324	0	0	10	0	0	5	2258	0	2	11
chr2	241679125	241679136	2	6	Human_STR_831477	AG	0	241679130.5	47848.5	0	0	3	0	1	1	3	603.5	1	14	143	418.5	1	2	51	14180.5	0	0	9	0	0	4	114.5	1	2	12
chr2	241688542	241688559	1	18	Human_STR_831478	A	0	241688550.5	57268.5	0	0	3	0	1	1	3	959.5	1	16	131	2966.5	0	4	51	4760.5	0	1	12	0	0	4	9305.5	0	1	12
chr2	241688863	241688891	4	7.25	Human_STR_831479	CTGT	0	241688877	57595	0	0	3	0	1	1	3	1286	0	16	129	3293	0	4	51	4434	0	1	12	0	0	4	9632	0	1	13
chr2	241696826	241696873	3	16	Human_STR_831480	CCT	0	241696849.5	62786.5	0	0	3	0	1	1	3	1447.5	0	14	117	96.5	2	6	51	3538.5	0	1	12	0	0	4	2075.5	0	2	15
chr2	241697071	241697092	6	3.66667	Human_STR_831481	CCGGGG	0	241697081.5	62554.5	0	0	3	0	1	1	3	1215.5	0	14	116	328.5	2	6	51	3770.5	0	1	12	0	0	4	1843.5	0	2	15
chr2	241697727	241697751	2	12.5	Human_STR_831482	CT	0	241697739	61897	0	0	3	0	1	1	3	558	1	13	116	36	2	6	51	4428	0	1	12	0	0	4	1186	0	2	15
chr2	241698562	241698585	2	12	Human_STR_831483	GT	0	241698573.5	61062.5	0	0	3	0	1	1	3	276.5	1	14	117	798.5	1	6	51	5262.5	0	1	12	0	0	4	351.5	1	2	15
chr2	241699439	241699453	1	15	Human_STR_831484	A	0	241699446	60190	0	0	3	0	1	1	3	436	1	15	117	690	2	6	51	6135	0	1	12	0	0	4	521	1	2	15
chr2	241702149	241702163	3	5	Human_STR_831485	CCT	0	241702156	57480	0	0	3	0	1	1	3	1803	0	14	117	347	1	7	51	8845	0	1	12	0	0	4	3231	0	2	15
chr2	241706122	241706203	2	41	Human_STR_831486	CT/AC	0	241706162.5	53473.5	0	0	3	0	1	1	3	63.5	2	9	121	567.5	1	14	51	11554.5	0	0	12	0	0	4	62.5	1	2	15
chr2	241713808	241713830	6	3.83333	Human_STR_831487	ACCCCC	0	241713819	45817	0	0	4	0	1	1	4	391	1	9	123	175	4	20	143	3898	0	2	12	0	0	4	7719	0	1	17
chr2	241717929	241717961	2	16.5	Human_STR_831488	AC	0	241717945	41691	0	0	4	0	1	1	4	1641	0	4	129	2639	0	36	186	228	2	3	12	0	0	4	11845	0	0	16
chr2	241720188	241720936	2	374.5	Human_STR_831489	AC	0	241720562	39074	0	0	4	0	1	1	4	1882	0	5	135	1897	0	35	192	1827	0	3	14	0	0	5	14462	0	0	16
chr2	241724229	241724243	1	15	Human_STR_831490	G	0	241724236	35400	0	0	3	0	1	1	3	1792	0	6	146	231	5	30	192	1400	0	5	14	0	2	5	18136	0	0	16
chr2	241739523	241739564	2	21	Human_STR_831491	AC	0	241739543.5	20092.5	0	0	3	0	1	1	3	327.5	1	15	163	2384.5	0	2	192	4790.5	0	3	16	0	3	6	16461.5	0	0	20
chr2	241740415	241740436	6	3.66667	Human_STR_831492	ATTTTT	0	241740425.5	19210.5	0	0	3	0	1	1	3	480.5	1	15	164	3266.5	0	2	192	5672.5	0	3	16	0	3	6	15579.5	0	0	20
chr2	241740728	241740738	1	11	Human_STR_831493	A	0	241740733	18903	0	0	3	0	1	1	3	173	1	16	165	3574	0	2	192	5980	0	3	18	0	3	7	15272	0	0	20
chr2	241741514	241741530	1	17	Human_STR_831494	A	0	241741522	18114	0	0	3	0	1	1	3	454	2	18	165	4363	0	2	192	6769	0	3	18	0	3	7	14483	0	0	20
chr2	241743690	241743709	3	6.66667	Human_STR_831495	AAT	0	241743699.5	15936.5	0	0	3	0	1	1	3	289.5	2	17	163	6540.5	0	2	192	8946.5	0	1	17	0	1	7	12305.5	0	0	20
chr2	241744424	241744542	5	23.8	Human_STR_831496	AAGGG	0	241744483	15153	0	0	3	0	1	1	3	112	1	18	163	7324	0	2	192	9730	0	1	19	0	1	7	11522	0	0	20
chr2	241746496	241746588	2	46.5	Human_STR_831497	GT/AT/AG	0	241746542	13094	0	0	4	0	1	1	4	188	2	16	162	9383	0	2	192	11789	0	0	19	0	0	7	9463	0	1	20
chr2	241747910	241747938	1	29	Human_STR_831498	A/T	0	241747924	11712	0	0	4	0	1	1	4	572	2	15	160	10765	0	0	192	13171	0	0	20	0	0	7	8081	0	1	20
chr2	241748090	241748108	4	4.75	Human_STR_831499	AAAT	0	241748099	11537	0	0	4	0	1	1	4	397	2	15	160	10940	0	0	192	13346	0	0	20	0	0	7	7906	0	1	20
chr2	241748154	241748164	1	11	Human_STR_831500	T	0	241748159	11477	0	0	4	0	1	1	4	337	2	15	160	11000	0	0	192	13406	0	0	20	0	0	7	7846	0	1	20
chr2	241749086	241749103	1	18	Human_STR_831501	T	0	241749094.5	10541.5	0	0	4	0	1	1	4	425.5	2	15	159	11935.5	0	0	192	14341.5	0	0	20	0	0	7	6910.5	0	2	20
chr2	241749304	241749317	1	14	Human_STR_831502	A	0	241749310.5	10325.5	0	0	4	0	1	1	4	641.5	3	14	159	12151.5	0	0	192	14557.5	0	0	20	0	0	7	6694.5	0	2	20
chr2	241749377	241749401	6	4.16667	Human_STR_831503	ATTTTT	0	241749389	10247	0	0	4	0	1	1	4	720	3	14	159	12230	0	0	192	14636	0	0	21	0	0	8	6616	0	2	20
chr2	241750782	241750816	5	7	Human_STR_831504	AAAAG	0	241750799	8837	0	1	4	0	1	1	4	88	4	14	159	13640	0	0	192	16046	0	0	21	0	0	8	5206	0	3	20
chr2	241755692	241755719	2	14	Human_STR_831505	GT	0	241755705.5	3930.5	0	1	4	0	1	1	4	1891.5	0	13	156	18546.5	0	0	192	18308.5	0	0	22	0	0	9	299.5	1	3	24
chr2	241761136	241761150	4	3.75	Human_STR_831506	GTTT	0	241761143	1507	0	1	4	1507	0	1	4	1435	0	11	156	23984	0	0	189	12871	0	0	22	0	0	9	1138	0	3	26
chr2	241764759	241764771	2	6.5	Human_STR_831507	CT	0	241764765	5129	0	1	4	5129	0	1	4	886	1	10	157	27606	0	0	187	9249	0	1	22	0	2	9	4760	0	4	26
chr2	241767440	241767452	1	13	Human_STR_831508	A	0	241767446	7810	0	1	4	7810	0	1	4	306	2	12	158	30287	0	0	187	6568	0	1	22	0	2	9	4139	0	4	27
chr2	241768361	241768378	5	3.6	Human_STR_831509	AAAAC	0	241768369.5	8733.5	0	1	4	8733.5	0	1	4	910.5	1	13	159	31210.5	0	0	187	5644.5	0	1	22	0	2	9	3215.5	0	4	27
chr2	241769768	241769791	6	4	Human_STR_831510	AAAAAC	0	241769779.5	10143.5	0	0	4	10143.5	0	0	4	499.5	1	13	159	32620.5	0	0	187	4234.5	0	1	22	0	2	9	1805.5	0	4	27
chr2	241770362	241770380	5	3.8	Human_STR_831511	AAAAT	0	241770371	10735	0	0	4	10735	0	0	4	571	1	13	159	33212	0	0	187	3643	0	1	22	0	2	9	1214	0	4	26
chr2	241775357	241775420	2	32	Human_STR_831512	GT	0	241775388.5	15752.5	0	0	4	15752.5	0	0	4	323.5	2	13	160	32894.5	0	0	187	1374.5	0	4	22	0	3	9	791.5	1	4	26
chr2	241778192	241778204	1	13	Human_STR_831513	A	0	241778198	18562	0	0	4	18562	0	0	4	317	1	10	160	30085	0	0	187	4184	0	4	22	0	3	9	327	1	4	26
chr2	241781391	241781408	1	18	Human_STR_831514	A	0	241781399.5	21763.5	0	0	4	21763.5	0	0	4	187.5	1	10	159	26883.5	0	0	186	1433.5	0	4	22	0	3	9	1519.5	0	6	25
chr2	241781558	241781571	1	14	Human_STR_831515	A	0	241781564.5	21928.5	0	0	4	21928.5	0	0	4	352.5	1	10	159	26718.5	0	0	186	1268.5	0	4	22	0	3	9	1684.5	0	6	25
chr2	241801755	241801781	5	5.4	Human_STR_831516	AAAAT	0	241801768	6472	0	1	4	6472	0	1	4	1062	0	27	159	6515	0	67	181	16758	0	0	21	0	0	9	4983	0	2	26
chr2	241804283	241804303	1	21	Human_STR_831517	T	0	241804293	3947	0	1	4	3947	0	1	4	216	3	22	158	3990	0	92	180	14233	0	0	21	0	0	9	7292	0	3	26
chr2	241804453	241804477	1	25	Human_STR_831518	T	0	241804465	3775	0	1	4	3775	0	1	4	388	3	22	157	3818	0	92	180	14061	0	0	21	0	0	9	7120	0	3	26
chr2	241805493	241805512	1	20	Human_STR_831519	A	0	241805502.5	2737.5	0	1	4	2737.5	0	1	4	259.5	5	20	158	2780.5	0	115	180	13023.5	0	0	21	0	0	9	6082.5	0	3	26
chr2	241818927	241818942	4	4	Human_STR_831520	ATTT	0	241818934.5	10694.5	0	0	4	0	1	2	4	198.5	5	36	157	725.5	6	98	171	408.5	2	2	19	2	2	9	5394.5	0	2	26
chr2	241819967	241820016	1	50	Human_STR_831521	T	0	241819991.5	11751.5	0	0	4	74.5	1	2	4	196.5	3	37	157	1782.5	0	98	171	196.5	1	2	19	1	2	9	6451.5	0	2	26
chr2	241822799	241822821	3	7.66667	Human_STR_831522	GTT	0	241822810	12763	0	0	4	2654	0	2	4	58	7	39	160	4601	0	66	166	3015	0	3	19	0	3	9	8975	0	2	26
chr2	241823092	241823130	5	7.8	Human_STR_831523	CTTTT	0	241823111	12462	0	0	4	2353	0	2	4	341	8	39	160	4902	0	66	166	3316	0	3	19	0	3	9	8674	0	2	27
chr2	241832296	241832318	6	3.83333	Human_STR_831524	CTGGGG	0	241832307	3266	0	1	4	0	1	1	4	837	1	29	161	14098	0	0	143	1153	0	4	18	0	3	8	522	1	4	30
chr2	241834215	241834231	4	4.25	Human_STR_831525	AAAC	0	241834223	1350	0	1	4	0	1	1	4	430	4	23	161	16014	0	0	143	3069	0	6	17	0	3	8	1082	0	4	30
chr2	241836167	241836189	5	4.6	Human_STR_831526	ACCCC	0	241836178	605	1	2	4	605	1	2	4	636	2	16	159	17969	0	0	143	1273	0	6	16	0	3	8	7	2	4	30
chr2	241840805	241840831	1	27	Human_STR_831527	T	0	241840818	4934	0	2	5	4934	0	2	5	108	2	15	159	22609	0	0	141	108	2	8	17	2	4	8	3293	0	4	32
chr2	241843697	241843715	4	4.75	Human_STR_831528	AAAT	0	241843706	2046	0	2	5	2046	0	2	5	302	2	14	160	25497	0	0	141	45	2	8	18	2	4	8	6181	0	5	32
chr2	241850714	241850732	1	19	Human_STR_831529	T	0	241850723	4971	0	1	5	0	1	1	5	453	1	6	154	32514	0	0	141	1403	0	5	18	0	4	8	422	1	5	33
chr2	241857659	241857674	2	8	Human_STR_831530	AC	0	241857666.5	11914.5	0	0	5	0	1	1	5	1587.5	0	7	153	39457.5	0	0	141	4046.5	0	2	18	0	2	8	1661.5	0	7	32
chr2	241862219	241862235	5	3.4	Human_STR_831531	AGGGC	0	241862227	16475	0	0	4	0	1	1	4	404	1	8	158	44018	0	0	141	8607	0	1	18	0	1	8	1422	0	6	30
chr2	241867838	241867870	2	16.5	Human_STR_831532	GT	0	241867854	22102	0	0	4	0	1	1	4	219	1	12	154	49645	0	0	141	14234	0	0	18	0	0	8	2149	0	2	30
chr2	241881709	241881721	2	6.5	Human_STR_831533	AC	0	241881715	35963	0	0	4	0	1	1	4	74	1	13	154	63506	0	0	141	28095	0	0	18	0	0	7	16010	0	0	28
chr2	241881871	241881885	4	3.75	Human_STR_831534	ATTT	0	241881878	36126	0	0	4	0	1	1	4	237	2	14	154	63669	0	0	141	28258	0	0	18	0	0	7	16173	0	0	28
chr2	241882900	241882916	1	17	Human_STR_831535	T	0	241882908	37156	0	0	4	0	1	1	4	124	2	12	155	64699	0	0	141	29288	0	0	18	0	0	7	16897	0	0	28
chr2	241884352	241884369	4	4.5	Human_STR_831536	GTTT	0	241884360.5	38608.5	0	0	4	0	1	1	4	740.5	2	14	154	66151.5	0	0	141	30740.5	0	0	16	0	0	7	15444.5	0	0	28
chr2	241891096	241891114	4	4.75	Human_STR_831537	ATCC	0	241891105	45353	0	0	4	0	1	1	4	101	2	16	156	72896	0	0	141	34737	0	0	16	0	0	7	8700	0	1	27
chr2	241891733	241891751	1	19	Human_STR_831538	A	0	241891742	45990	0	0	4	0	1	1	4	56	3	15	156	73533	0	0	141	34100	0	0	16	0	0	7	8063	0	2	27
chr2	241892838	241892848	1	11	Human_STR_831539	A	0	241892843	45191	0	0	4	0	1	1	4	366	2	14	155	74634	0	0	141	32999	0	0	16	0	0	7	6962	0	2	27
chr2	241900333	241900353	6	3.5	Human_STR_831540	AGGGGG	0	241900343	37691	0	0	4	0	1	1	4	59	2	14	145	82134	0	0	141	25499	0	0	16	0	0	7	538	1	2	26
chr2	241900753	241900769	2	8.5	Human_STR_831541	AC	0	241900761	37273	0	0	4	0	1	1	4	56	2	14	144	82552	0	0	141	25081	0	0	16	0	0	7	664	2	2	26
chr2	241900958	241901032	2	37.5	Human_STR_831542	AC	0	241900995	37039	0	0	4	0	1	1	4	290	2	14	144	82786	0	0	141	24847	0	0	16	0	0	7	430	1	2	26
chr2	241901069	241901089	2	10.5	Human_STR_831543	AC	0	241901079	36955	0	0	4	0	1	1	4	374	2	15	144	82870	0	0	141	24763	0	0	16	0	0	7	346	1	2	26
chr2	241901182	241901290	2	54.5	Human_STR_831544	AC	0	241901236	36798	0	0	4	0	1	1	4	531	2	14	144	83027	0	0	141	24606	0	0	16	0	0	7	189	1	2	26
chr2	241901409	241901514	2	53	Human_STR_831545	AC	0	241901461.5	36572.5	0	0	4	0	1	1	4	756.5	1	14	144	83252.5	0	0	141	24380.5	0	0	16	0	0	7	36.5	1	2	26
chr2	241913765	241913780	1	16	Human_STR_831546	T	0	241913772.5	24261.5	0	0	3	0	1	1	4	220.5	2	10	140	95563.5	0	0	49	12069.5	0	0	18	0	0	7	1612.5	0	2	27
chr2	241913943	241913967	1	25	Human_STR_831547	T	0	241913955	24079	0	0	3	0	1	1	4	385	2	10	140	95746	0	0	49	11887	0	0	18	0	0	7	1795	0	2	27
chr2	241915137	241915163	1	27	Human_STR_831548	T	0	241915150	22884	0	0	3	0	1	1	4	810	1	9	141	96941	0	0	39	10692	0	0	18	0	0	7	2990	0	2	27
chr2	241924064	241924106	2	21.5	Human_STR_831549	AC	0	241924085	13949	0	0	3	0	1	1	3	1904	0	10	121	105876	0	0	0	1757	0	1	19	0	1	7	1265	0	4	28
chr2	241924167	241924179	2	6.5	Human_STR_831550	AC	0	241924173	13861	0	0	3	0	1	1	3	1992	0	10	121	105964	0	0	0	1669	0	1	19	0	1	7	1353	0	4	28
chr2	241924263	241924275	2	6.5	Human_STR_831551	AC	0	241924269	13765	0	0	3	0	1	1	3	2088	0	10	120	106060	0	0	0	1573	0	1	19	0	1	7	1449	0	4	28
chr2	241924313	241924325	2	6.5	Human_STR_831552	AC	0	241924319	13715	0	0	3	0	1	1	3	2138	0	10	120	106110	0	0	0	1523	0	1	19	0	1	7	1499	0	4	28
chr2	241924365	241924377	2	6.5	Human_STR_831553	AC	0	241924371	13663	0	0	3	0	1	1	3	2190	0	9	120	106162	0	0	0	1471	0	1	19	0	1	7	1551	0	4	28
chr2	241924417	241924429	2	6.5	Human_STR_831554	AC	0	241924423	13611	0	0	3	0	1	1	3	2242	0	9	120	106214	0	0	0	1419	0	1	19	0	1	7	1603	0	4	28
chr2	241924469	241924508	2	20	Human_STR_831555	AC	0	241924488.5	13545.5	0	0	3	0	1	1	3	2307.5	0	9	120	106279.5	0	0	0	1353.5	0	1	19	0	1	7	1668.5	0	4	28
chr2	241924624	241924636	2	6.5	Human_STR_831556	AC	0	241924630	13404	0	0	3	0	1	1	3	2374	0	9	118	106421	0	0	0	1212	0	1	19	0	1	7	1695	0	4	28
chr2	241924697	241924709	2	6.5	Human_STR_831557	AC	0	241924703	13331	0	0	3	0	1	1	3	2301	0	9	117	106494	0	0	0	1139	0	1	19	0	1	7	1622	0	4	28
chr2	241924752	241924764	2	6.5	Human_STR_831558	AC	0	241924758	13276	0	0	3	0	1	1	3	2246	0	9	117	106549	0	0	0	1084	0	1	19	0	1	7	1567	0	4	28
chr2	241924825	241924837	2	6.5	Human_STR_831559	AC	0	241924831	13203	0	0	3	0	1	1	3	2173	0	9	117	106622	0	0	0	1011	0	1	19	0	1	7	1494	0	4	28
chr2	241924880	241924892	2	6.5	Human_STR_831560	AC	0	241924886	13148	0	0	3	0	1	1	3	2118	0	9	116	106677	0	0	0	956	1	1	19	1	1	7	1439	0	4	28
chr2	241924957	241924969	2	6.5	Human_STR_831561	AC	0	241924963	13071	0	0	3	0	1	1	3	2041	0	9	116	106754	0	0	0	879	1	1	19	1	1	7	1362	0	4	28
chr2	241925064	241925085	2	11	Human_STR_831562	AC	0	241925074.5	12959.5	0	0	3	0	1	1	3	1929.5	0	9	115	106865.5	0	0	0	767.5	1	1	19	1	1	7	1250.5	0	4	28
chr2	241925123	241925135	2	6.5	Human_STR_831563	AC	0	241925129	12905	0	0	3	0	1	1	3	1875	0	9	115	106920	0	0	0	713	1	1	19	1	1	7	1196	0	4	28
chr2	241929988	241930017	5	6	Human_STR_831564	GTTTT	0	241930002.5	8031.5	0	1	3	0	1	2	3	382.5	2	11	118	111793.5	0	0	0	4160.5	0	2	19	0	1	7	817.5	1	6	28
chr2	241935503	241935527	1	25	Human_STR_831565	T	0	241935515	2519	0	1	3	2519	0	2	4	752	1	11	121	117306	0	0	0	1648	0	3	18	0	1	6	750	1	5	26
chr2	241944140	241944159	4	5	Human_STR_831566	GTTT	0	241944149.5	6115.5	0	1	3	0	1	1	3	575.5	3	9	122	125940.5	0	0	0	700.5	1	2	13	0	1	5	4915.5	0	3	26
chr2	241952232	241952258	1	27	Human_STR_831567	T	0	241952245	14211	0	0	2	0	1	1	4	795	1	12	126	134036	0	0	0	8796	0	1	12	0	0	5	3180	0	1	26
chr2	241952845	241952865	5	4.2	Human_STR_831568	ACCCC	0	241952855	14821	0	0	2	0	1	1	4	1228	0	13	126	134646	0	0	0	9406	0	1	12	0	0	5	3790	0	1	26
chr2	241952917	241952937	1	21	Human_STR_831569	T	0	241952927	14893	0	0	2	0	1	1	4	1156	0	13	126	134718	0	0	0	9478	0	1	12	0	0	5	3862	0	1	26
chr2	241953420	241953443	1	24	Human_STR_831570	T	0	241953431.5	15397.5	0	0	2	0	1	1	4	651.5	1	12	126	135222.5	0	0	0	9982.5	0	1	12	0	0	5	4366.5	0	1	25
chr2	241955606	241955629	1	24	Human_STR_831571	T	0	241955617.5	17583.5	0	0	2	0	1	1	4	1151.5	0	10	128	137408.5	0	0	0	12168.5	0	0	14	0	0	5	6552.5	0	1	23
chr2	241956254	241956285	1	32	Human_STR_831572	T	0	241956269.5	18235.5	0	0	2	0	1	1	4	499.5	1	10	132	138060.5	0	0	0	12820.5	0	0	14	0	0	5	7204.5	0	1	22
chr2	241962902	241962912	1	11	Human_STR_831573	A	0	241962907	24873	0	0	2	0	1	1	4	334	1	13	131	144698	0	0	0	17185	0	0	14	0	0	5	11118	0	0	21
chr2	241963287	241963324	1	38	Human_STR_831574	T	0	241963305.5	25271.5	0	0	2	0	1	1	4	732.5	1	13	131	145096.5	0	0	0	16786.5	0	0	14	0	0	5	10719.5	0	0	22
chr2	241963653	241963681	1	29	Human_STR_831575	T	0	241963667	25633	0	0	2	0	1	1	4	1094	0	13	133	145458	0	0	0	16425	0	0	14	0	0	5	10358	0	0	22
chr2	241964060	241964105	5	9.2	Human_STR_831576	ATTTT	0	241964082.5	26048.5	0	0	2	0	1	1	4	1509.5	0	13	133	145873.5	0	0	0	16009.5	0	0	14	0	0	5	9942.5	0	1	22
chr2	241965339	241965354	1	16	Human_STR_831577	A	0	241965346.5	27312.5	0	0	2	0	1	1	4	2166.5	0	13	132	147137.5	0	0	0	14745.5	0	0	14	0	0	5	8678.5	0	1	22
chr2	241965427	241965450	1	24	Human_STR_831578	T	0	241965438.5	27404.5	0	0	2	0	1	1	4	2074.5	0	13	133	147229.5	0	0	0	14653.5	0	0	14	0	0	5	8586.5	0	1	22
chr2	241966502	241966514	1	13	Human_STR_831579	T	0	241966508	28474	0	0	2	0	1	1	4	1005	0	13	135	148299	0	0	0	13584	0	0	14	0	0	5	7517	0	2	22
chr2	241967151	241967168	1	18	Human_STR_831580	T	0	241967159.5	29125.5	0	0	2	0	1	1	4	353.5	1	12	136	148950.5	0	0	0	12932.5	0	0	14	0	0	5	6865.5	0	2	23
chr2	241970588	241970599	1	12	Human_STR_831581	T	0	241970593.5	32559.5	0	0	2	0	1	1	4	344.5	1	12	139	152384.5	0	0	0	9498.5	0	1	14	0	1	5	3431.5	0	2	23
chr2	241971771	241971782	1	12	Human_STR_831582	A	0	241971776.5	33742.5	0	0	2	0	1	1	4	50.5	2	10	140	153567.5	0	0	0	8315.5	0	1	14	0	1	5	2248.5	0	2	23
chr2	241972052	241972075	1	24	Human_STR_831583	A	0	241972063.5	34029.5	0	0	2	0	1	1	4	236.5	1	11	140	153854.5	0	0	0	8028.5	0	1	14	0	1	5	1961.5	0	2	23
chr2	241985131	241985144	1	14	Human_STR_831584	A	0	241985137.5	47103.5	0	0	2	0	1	1	4	891.5	1	11	162	166928.5	0	0	0	2231.5	0	2	15	0	2	5	4147.5	0	2	23
chr2	241986564	241986586	1	23	Human_STR_831585	A	0	241986575	48541	0	0	2	0	1	1	4	546	1	12	162	168366	0	0	0	3669	0	2	15	0	2	5	2710	0	1	23
chr2	241992108	241992121	1	14	Human_STR_831586	G	0	241992114.5	49587.5	0	0	4	0	1	1	5	911.5	1	9	164	173905.5	0	0	0	9208.5	0	1	15	0	1	5	2829.5	0	2	25
chr2	241994534	241994552	1	19	Human_STR_831587	A	0	241994543	47159	0	0	4	0	1	1	5	470	1	9	162	176334	0	0	0	11637	0	0	15	0	0	5	5258	0	3	26
chr2	241995998	241996015	1	18	Human_STR_831588	T	0	241996006.5	45695.5	0	0	4	0	1	1	5	308.5	2	10	163	177797.5	0	0	0	13100.5	0	0	15	0	0	5	5758.5	0	3	26
chr2	241996798	241996829	2	16	Human_STR_831589	AT	0	241996813.5	44888.5	0	0	4	0	1	1	5	1097.5	0	10	163	178604.5	0	0	0	13101.5	0	0	15	0	0	5	4951.5	0	4	26
chr2	241998367	241998379	1	13	Human_STR_831590	A	0	241998373	43329	0	0	4	0	1	1	5	462	1	11	163	180164	0	0	0	11542	0	0	15	0	0	5	3392	0	4	27
chr2	241999605	241999619	1	15	Human_STR_831591	T	0	241999612	42090	0	0	4	0	1	1	5	1701	0	12	162	181403	0	0	0	10303	0	0	15	0	0	5	2153	0	3	27
chr2	242001272	242001305	1	34	Human_STR_831592	A	0	242001288.5	40413.5	0	0	4	0	1	1	5	1411.5	0	10	161	183079.5	0	0	0	8626.5	0	1	16	0	0	5	476.5	1	3	27
chr2	242006051	242006065	4	3.75	Human_STR_831593	GGGT	0	242006058	35644	0	0	4	0	1	1	5	677	1	11	163	187849	0	0	0	3857	0	2	16	0	1	5	407	1	3	27
chr2	242008600	242008616	5	3.4	Human_STR_831594	CTGGG	0	242008608	33094	0	0	4	0	1	1	5	664	2	11	164	190399	0	0	0	1307	0	2	16	0	1	5	2143	0	4	27
chr2	242015271	242015282	2	6	Human_STR_831595	GT	0	242015276.5	26425.5	0	0	4	0	1	1	5	135.5	3	13	172	197067.5	0	0	0	2548.5	0	5	16	0	3	5	2583.5	0	2	26
chr2	242015947	242015958	2	6	Human_STR_831596	AT	0	242015952.5	25749.5	0	0	4	0	1	1	5	303.5	3	14	172	197743.5	0	0	0	3224.5	0	5	16	0	3	5	1907.5	0	2	26
chr2	242016494	242016508	1	15	Human_STR_831597	A	0	242016501	25201	0	0	4	0	1	1	5	72	2	14	173	198292	0	0	0	2786	0	5	16	0	3	5	1359	0	1	26
chr2	242018529	242018545	1	17	Human_STR_831598	A	0	242018537	23165	0	0	4	0	1	1	5	1964	0	16	174	200328	0	0	0	750	1	5	16	1	3	5	677	1	1	26
chr2	242018827	242018843	1	17	Human_STR_831599	A	0	242018835	22867	0	0	4	0	1	1	5	2262	0	17	175	200626	0	0	0	452	1	5	16	1	3	5	975	1	1	26
chr2	242019700	242019714	4	3.75	Human_STR_831600	AAAT	0	242019707	21995	0	0	4	0	1	1	5	1508	0	17	176	201498	0	0	0	420	1	5	16	1	3	5	1847	0	1	27
chr2	242020807	242020827	3	7	Human_STR_831601	CCT	0	242020817	20885	0	0	4	0	1	1	5	398	2	17	175	202608	0	0	0	398	1	4	16	0	3	5	2957	0	1	28
chr2	242023550	242023568	1	19	Human_STR_831602	T	0	242023559	18143	0	0	4	0	1	1	5	1030	0	21	175	205350	0	0	0	1189	0	3	16	0	2	5	5699	0	1	27
chr2	242025113	242025131	4	4.75	Human_STR_831603	GTTT	0	242025122	16580	0	0	4	0	1	2	5	759	1	23	176	206913	0	0	0	2752	0	3	16	0	2	5	7262	0	1	27
chr2	242025276	242025299	1	24	Human_STR_831604	T	0	242025287.5	16414.5	0	0	4	0	1	2	5	593.5	1	24	176	207078.5	0	0	0	2917.5	0	3	16	0	2	5	7427.5	0	1	27
chr2	242027528	242027539	2	6	Human_STR_831605	CT	0	242027533.5	14168.5	0	0	4	0	1	2	5	9.5	4	23	175	209324.5	0	0	0	5163.5	0	3	15	0	2	5	8851.5	0	2	26
chr2	242030284	242030306	1	23	Human_STR_831606	A	0	242030295	11407	0	0	5	0	1	2	6	794	4	25	175	212086	0	0	0	7925	0	2	15	0	1	5	6090	0	1	25
chr2	242034476	242034490	1	15	Human_STR_831607	C	0	242034483	7219	0	1	5	0	2	2	5	104	4	24	175	216274	0	0	0	12113	0	0	15	0	0	5	1902	0	2	24
chr2	242035495	242035542	6	8	Human_STR_831608	ATCCTC	0	242035518.5	6183.5	0	1	5	0	2	3	5	24.5	2	24	178	217309.5	0	0	0	13148.5	0	0	16	0	0	6	866.5	1	2	24
chr2	242038497	242038511	1	15	Human_STR_831609	T	0	242038504	3198	0	1	4	0	1	3	5	567	2	23	181	220295	0	0	0	12235	0	0	16	0	0	6	2119	0	2	22
chr2	242040137	242040149	2	6.5	Human_STR_831610	AT	0	242040143	1559	0	1	4	0	1	3	5	946	1	21	182	221934	0	0	0	10596	0	0	17	0	0	6	1522	0	2	22
chr2	242041467	242041478	1	12	Human_STR_831611	A	0	242041472.5	229.5	1	1	4	0	1	3	5	633.5	2	19	184	223263.5	0	0	0	9266.5	0	1	17	0	1	6	192.5	1	3	23
chr2	242043566	242043583	1	18	Human_STR_831612	A	0	242043574.5	1872.5	0	1	4	1872.5	0	3	5	1055.5	0	18	182	225365.5	0	0	0	7164.5	0	2	17	0	2	6	1909.5	0	3	23
chr2	242043937	242043953	1	17	Human_STR_831613	A	0	242043945	2243	0	1	4	1568	0	3	5	1426	0	18	183	225736	0	0	0	6794	0	2	17	0	2	6	2280	0	3	23
chr2	242044446	242044462	4	4.25	Human_STR_831614	AAAC	0	242044454	2752	0	1	4	1059	0	3	5	1134	0	18	183	226245	0	0	0	6285	0	3	17	0	3	6	2789	0	3	23
chr2	242048952	242048982	5	6.2	Human_STR_831615	AGGGG	0	242048967	7265	0	1	4	0	1	2	5	1321	0	19	184	230758	0	0	0	1772	0	4	17	0	3	6	1258	0	2	23
chr2	242057635	242057646	1	12	Human_STR_831616	A	0	242057640.5	15938.5	0	0	4	0	1	1	5	717.5	1	19	185	239431.5	0	0	0	2259.5	0	4	19	0	3	6	5639.5	0	4	24
chr2	242058884	242058900	1	17	Human_STR_831617	T	0	242058892	17190	0	0	4	0	1	1	5	1969	0	19	183	240683	0	0	0	3511	0	4	19	0	3	6	4388	0	4	24
chr2	242059277	242059295	3	6.33333	Human_STR_831618	CCT	0	242059286	17584	0	0	4	0	1	1	5	2363	0	21	183	241077	0	0	0	3905	0	4	19	0	3	6	3994	0	4	24
chr2	242059439	242059465	5	5.4	Human_STR_831619	AAAAT	0	242059452	17750	0	0	4	0	1	1	5	2529	0	22	183	241243	0	0	0	4071	0	4	19	0	3	6	3828	0	4	24
chr2	242059908	242059922	1	15	Human_STR_831620	A	0	242059915	18213	0	0	4	0	1	1	5	2246	0	22	182	241706	0	0	0	4534	0	4	19	0	3	6	3365	0	4	24
chr2	242062590	242062609	1	20	Human_STR_831621	T	0	242062599.5	20897.5	0	0	4	0	1	1	5	438.5	3	23	179	244390.5	0	0	0	7218.5	0	3	19	0	2	6	680.5	1	3	24
chr2	242063236	242063250	1	15	Human_STR_831622	A	0	242063243	21541	0	0	4	0	1	1	5	106	2	25	180	245034	0	0	0	7862	0	3	19	0	2	6	37	1	3	24
chr2	242064552	242064566	1	15	Human_STR_831623	A	0	242064559	22857	0	0	4	0	1	1	5	798	2	25	181	246350	0	0	0	9178	0	1	20	0	1	7	1261	0	3	25
chr2	242064717	242064731	1	15	Human_STR_831624	A	0	242064724	23022	0	0	4	0	1	1	5	633	3	25	182	246515	0	0	0	9343	0	1	20	0	1	7	1096	0	3	25
chr2	242065015	242065040	1	26	Human_STR_831625	A	0	242065027.5	23325.5	0	0	4	0	1	1	5	329.5	3	25	182	246818.5	0	0	0	9646.5	0	1	20	0	1	7	792.5	1	3	25
chr2	242068277	242068287	1	11	Human_STR_831626	A	0	242068282	20605	0	0	4	0	1	1	6	685	2	28	184	250073	0	0	0	12901	0	0	21	0	0	8	1157	0	3	25
chr2	242070566	242070581	1	16	Human_STR_831627	T	0	242070573.5	18313.5	0	0	4	0	1	1	6	512.5	2	35	183	252364.5	0	0	0	13188.5	0	0	22	0	0	8	3448.5	0	3	25
chr2	242071468	242071487	1	20	Human_STR_831628	A	0	242071477.5	17409.5	0	0	4	0	1	1	6	390.5	3	35	182	253268.5	0	0	0	12284.5	0	0	22	0	0	8	4352.5	0	3	25
chr2	242071943	242071974	1	32	Human_STR_831629	A	0	242071958.5	16928.5	0	0	4	0	1	1	6	55.5	4	36	181	253749.5	0	0	0	11803.5	0	0	22	0	0	8	4833.5	0	3	25
chr2	242073398	242073415	1	18	Human_STR_831630	A	0	242073406.5	15480.5	0	0	4	0	1	1	6	347.5	4	39	181	255197.5	0	0	0	10355.5	0	0	22	0	0	8	6281.5	0	2	25
chr2	242074167	242074179	2	6.5	Human_STR_831631	CT	0	242074173	14714	0	0	4	0	1	1	6	35	3	40	183	255964	0	0	0	9589	0	1	22	0	1	8	7048	0	2	24
chr2	242076954	242076972	4	4.75	Human_STR_831632	AGGG	0	242076963	11924	0	0	4	0	1	1	6	357	4	39	187	258754	0	0	0	6799	0	1	24	0	1	9	9838	0	1	23
chr2	242082966	242082986	1	21	Human_STR_831633	A	0	242082976	5911	0	2	4	0	1	2	6	349	6	36	187	264767	0	0	0	786	1	1	24	1	1	9	5829	0	2	23
chr2	242083497	242083547	2	25.5	Human_STR_831634	GT	0	242083522	5365	0	2	4	0	1	2	6	349	4	35	186	265313	0	0	0	240	1	1	24	1	1	9	5283	0	2	23
chr2	242085128	242085140	1	13	Human_STR_831635	A	0	242085134	3753	0	2	4	0	1	2	6	127	4	33	186	266925	0	0	0	1372	0	1	24	0	1	9	3671	0	3	23
chr2	242085356	242085375	1	20	Human_STR_831636	A	0	242085365.5	3521.5	0	2	4	0	1	2	6	46.5	4	32	186	267156.5	0	0	0	1603.5	0	1	24	0	1	9	3439.5	0	3	23
chr2	242093949	242093970	1	22	Human_STR_831637	A	0	242093959.5	4078.5	0	2	4	0	1	2	6	850.5	1	19	190	275750.5	0	0	0	6000.5	0	1	26	0	0	11	385.5	1	6	22
chr2	242096659	242096675	5	3.4	Human_STR_831638	GTTTT	0	242096667	6786	0	2	4	0	1	2	6	534	2	14	189	278458	0	0	0	3293	0	1	27	0	0	12	633	1	6	23
chr2	242099281	242099302	6	3.66667	Human_STR_831639	AAAATT	0	242099291.5	9410.5	0	1	4	0	1	1	6	668.5	2	14	192	281082.5	0	0	0	668.5	1	1	27	0	0	12	1768.5	0	5	23
chr2	242102099	242102115	1	17	Human_STR_831640	T	0	242102107	12226	0	0	4	0	1	1	6	378	3	16	193	283898	0	0	0	2147	0	1	27	0	0	12	787	1	4	22
chr2	242104468	242104482	4	3.75	Human_STR_831641	AAAG	0	242104475	14594	0	0	4	0	1	1	6	734	1	22	196	286266	0	0	0	4515	0	1	27	0	0	12	3155	0	3	21
chr2	242104998	242105025	4	7	Human_STR_831642	GTTT	0	242105011.5	15130.5	0	0	4	0	1	1	6	1270.5	0	21	195	286802.5	0	0	0	5051.5	0	1	27	0	0	12	3691.5	0	3	21
chr2	242105315	242105327	2	6.5	Human_STR_831643	AT	0	242105321	15440	0	0	4	0	1	1	6	1580	0	21	195	287112	0	0	0	5361	0	1	27	0	0	12	4001	0	3	21
chr2	242107167	242107177	1	11	Human_STR_831644	A	0	242107172	17291	0	0	4	0	1	1	6	1062	0	20	194	288963	0	0	0	7212	0	1	27	0	0	12	5852	0	3	20
chr2	242111570	242111581	1	12	Human_STR_831645	T	0	242111575.5	16515.5	0	0	4	0	1	1	6	244.5	2	20	192	293366.5	0	0	0	11615.5	0	0	26	0	0	12	7764.5	0	2	21
chr2	242112059	242112073	1	15	Human_STR_831646	A	0	242112066	16025	0	0	4	0	1	1	6	735	5	20	192	293857	0	0	0	12106	0	0	26	0	0	12	7274	0	2	21
chr2	242112685	242112708	1	24	Human_STR_831647	A	0	242112696.5	15394.5	0	0	4	0	1	1	6	206.5	5	21	193	294487.5	0	0	0	12736.5	0	0	26	0	0	12	6643.5	0	2	21
chr2	242113332	242113344	1	13	Human_STR_831648	T	0	242113338	14753	0	0	4	0	1	1	6	263	7	21	193	295129	0	0	0	13378	0	0	25	0	0	12	6002	0	2	21
chr2	242114094	242114107	1	14	Human_STR_831649	T	0	242114100.5	13990.5	0	0	4	0	1	1	6	64.5	2	20	192	295891.5	0	0	0	14140.5	0	0	25	0	0	12	5239.5	0	2	21
chr2	242115862	242115889	1	28	Human_STR_831650	T	0	242115875.5	12215.5	0	0	4	0	1	1	6	370.5	1	22	190	297666.5	0	0	0	15915.5	0	0	25	0	0	12	3464.5	0	2	21
chr2	242116831	242116843	1	13	Human_STR_831651	A	0	242116837	11254	0	0	4	0	1	1	6	591	2	22	189	298628	0	0	0	16877	0	0	25	0	0	12	2503	0	2	21
chr2	242116961	242116978	6	3	Human_STR_831652	AAGGTT	0	242116969.5	11121.5	0	0	4	0	1	1	6	681.5	2	22	189	298760.5	0	0	0	17009.5	0	0	25	0	0	12	2370.5	0	2	21
chr2	242117874	242117889	1	16	Human_STR_831653	T	0	242117881.5	10209.5	0	0	4	0	1	1	6	230.5	2	22	190	299672.5	0	0	0	17382.5	0	0	25	0	0	12	1458.5	0	2	20
chr2	242118039	242118056	1	18	Human_STR_831654	T	0	242118047.5	10043.5	0	0	4	0	1	1	6	396.5	2	22	190	299838.5	0	0	0	17216.5	0	0	25	0	0	12	1292.5	0	2	20
chr2	242119804	242119825	1	22	Human_STR_831655	A	0	242119814.5	8276.5	0	1	4	0	1	2	6	396.5	1	22	191	301605.5	0	0	0	15449.5	0	0	24	0	0	11	225.5	2	2	20
chr2	242121418	242121431	1	14	Human_STR_831656	A	0	242121424.5	6666.5	0	1	4	0	1	2	6	355.5	3	18	190	303215.5	0	0	0	13839.5	0	0	23	0	0	11	1384.5	0	2	20
chr2	242123448	242123461	1	14	Human_STR_831657	T	0	242123454.5	4636.5	0	1	4	387.5	1	2	6	833.5	1	13	188	305245.5	0	0	0	11809.5	0	0	22	0	0	11	3414.5	0	2	20
chr2	242126058	242126068	1	11	Human_STR_831658	A	0	242126063	2028	0	1	4	2028	0	2	6	372	1	16	190	307854	0	0	0	9201	0	1	22	0	1	11	6023	0	2	20
chr2	242127047	242127069	6	3.83333	Human_STR_831659	AGGGGG	0	242127058	1033	0	1	4	1033	0	2	6	1367	0	15	189	308849	0	0	0	8206	0	1	22	0	1	11	7018	0	2	20
chr2	242127095	242127114	3	6.66667	Human_STR_831660	AGG	0	242127104.5	986.5	1	1	4	986.5	1	2	6	1413.5	0	15	189	308895.5	0	0	0	8159.5	0	1	22	0	1	11	7064.5	0	2	20
chr2	242127217	242127258	3	14	Human_STR_831661	AGG	0	242127237.5	853.5	1	1	4	853.5	1	2	6	1475.5	0	15	189	309028.5	0	0	0	8026.5	0	1	22	0	1	11	7197.5	0	2	21
chr2	242127383	242127467	3	28.3333	Human_STR_831662	AGG	0	242127425	666	1	1	4	666	1	2	6	1288	0	16	189	309216	0	0	0	7839	0	1	22	0	1	11	7385	0	2	21
chr2	242132477	242132507	1	31	Human_STR_831663	T	0	242132492	4401	0	1	4	0	1	2	6	1562	0	17	185	314283	0	0	0	2772	0	4	22	0	1	11	7773	0	1	21
chr2	242133285	242133307	4	5.75	Human_STR_831664	CTTT	0	242133296	5205	0	1	4	0	1	1	6	758	1	18	182	315087	0	0	0	1968	0	4	22	0	1	11	6969	0	1	21
chr2	242133595	242133614	1	20	Human_STR_831665	T	0	242133604.5	5513.5	0	1	4	0	1	1	6	449.5	1	18	182	315395.5	0	0	0	1659.5	0	4	22	0	1	11	6660.5	0	1	21
chr2	242133724	242133739	1	16	Human_STR_831666	T	0	242133731.5	5640.5	0	1	4	0	1	1	6	322.5	1	18	182	315522.5	0	0	0	1532.5	0	4	22	0	1	11	6533.5	0	1	21
chr2	242134626	242134646	5	4.2	Human_STR_831667	AAGGG	0	242134636	6545	0	1	4	0	1	1	6	165	4	18	179	316427	0	0	0	628	1	4	22	1	1	11	5629	0	1	21
chr2	242136254	242136299	2	23	Human_STR_831668	GT	0	242136276.5	8185.5	0	1	4	0	1	1	5	575.5	1	18	178	318067.5	0	0	0	1012.5	0	4	23	0	1	12	3988.5	0	1	21
chr2	242136503	242136530	4	7	Human_STR_831669	GTTT	0	242136516.5	8425.5	0	1	4	0	1	1	5	815.5	2	18	178	318307.5	0	0	0	1184.5	0	4	23	0	1	12	3748.5	0	1	20
chr2	242137067	242137084	1	18	Human_STR_831670	T	0	242137075.5	8984.5	0	1	4	0	1	1	5	295.5	3	18	180	318866.5	0	0	0	625.5	1	4	24	1	1	12	3189.5	0	1	20
chr2	242138277	242138292	2	8	Human_STR_831671	AC	0	242138284.5	10193.5	0	0	4	0	1	1	5	48.5	4	19	179	320075.5	0	0	0	583.5	1	4	25	1	1	19	1980.5	0	1	21
chr2	242150250	242150263	1	14	Human_STR_831672	T	0	242150256.5	22165.5	0	0	3	0	1	1	4	1327.5	0	11	179	332047.5	0	0	0	1247.5	0	3	26	0	1	19	6268.5	0	3	21
chr2	242153186	242153200	3	5	Human_STR_831673	AGG	0	242153193	25102	0	0	3	0	1	1	4	477	1	8	177	334984	0	0	0	4047	0	2	25	0	1	18	3332	0	2	22
chr2	242154439	242154456	6	3	Human_STR_831674	AGGGGG	0	242154447.5	26356.5	0	0	3	0	1	1	4	481.5	3	8	175	336238.5	0	0	0	2792.5	0	3	23	0	2	18	2077.5	0	3	22
chr2	242156237	242156252	4	4	Human_STR_831675	GTTT	0	242156244.5	28153.5	0	0	5	0	1	1	5	938.5	1	9	173	338035.5	0	0	0	995.5	1	4	23	1	3	18	280.5	1	3	24
chr2	242157316	242157378	6	10.5	Human_STR_831676	CGGGGG	0	242157347	29256	0	0	5	0	1	2	5	2041	0	11	171	339138	0	0	0	107	1	4	23	1	3	18	178	2	3	24
chr2	242158979	242158999	1	21	Human_STR_831677	T	0	242158989	30898	0	0	5	0	1	2	5	3683	0	11	173	340780	0	0	0	1749	0	5	23	0	3	18	1464	0	3	24
chr2	242159147	242159165	1	19	Human_STR_831678	T	0	242159156	31065	0	0	5	0	1	2	5	3575	0	11	173	340947	0	0	0	1916	0	4	23	0	3	18	1631	0	3	24
chr2	242160389	242160413	1	25	Human_STR_831679	A	0	242160401	32310	0	0	5	0	1	2	5	2330	0	11	174	342192	0	0	0	3136	0	4	23	0	3	18	2876	0	3	24
chr2	242160465	242160501	5	7.4	Human_STR_831680	ATTTT	0	242160483	32392	0	0	5	0	1	2	5	2248	0	11	174	342274	0	0	0	3054	0	4	23	0	3	18	2957	0	3	24
chr2	242160952	242160964	1	13	Human_STR_831681	T	0	242160958	32867	0	0	5	0	1	2	5	1773	0	11	175	342749	0	0	0	2579	0	4	23	0	3	18	2482	0	3	24
chr2	242161649	242161689	4	10.25	Human_STR_831682	AAAT	0	242161669	33578	0	0	5	0	1	2	5	1062	0	10	176	343460	0	0	0	1868	0	4	23	0	3	18	1771	0	3	24
chr2	242162000	242162019	1	20	Human_STR_831683	T	0	242162009.5	33918.5	0	0	5	0	1	2	5	721.5	1	10	176	343800.5	0	0	0	1527.5	0	4	23	0	3	18	1430.5	0	3	24
chr2	242164944	242164956	2	6.5	Human_STR_831684	AC	0	242164950	36859	0	0	5	0	1	2	5	389	2	10	176	346741	0	0	0	1261	0	4	24	0	3	18	1510	0	3	23
chr2	242165845	242165857	1	13	Human_STR_831685	T	0	242165851	37760	0	0	5	460	2	2	5	151	2	11	175	347642	0	0	0	360	1	5	25	1	3	19	2411	0	3	22
chr2	242170799	242170822	1	24	Human_STR_831686	A	0	242170810.5	42719.5	0	0	5	0	1	2	5	1835.5	0	18	170	352601.5	0	0	0	1835.5	0	7	26	0	5	20	7370.5	0	1	21
chr2	242171691	242171707	1	17	Human_STR_831687	T	0	242171699	43608	0	0	5	0	1	2	5	2182	0	18	169	353490	0	0	0	2724	0	7	26	0	5	20	8259	0	1	21
chr2	242172400	242172421	6	3.66667	Human_STR_831688	AAGGGG	0	242172410.5	44319.5	0	0	5	0	1	2	5	1470.5	0	18	167	354201.5	0	0	0	2919.5	0	7	26	0	5	20	8970.5	0	1	21
chr2	242176393	242176409	1	17	Human_STR_831689	G	0	242176401	48310	0	0	5	0	1	1	5	147	4	15	159	358192	0	0	0	7	2	6	26	2	4	20	12961	0	0	22
chr2	242180982	242181018	1	37	Human_STR_831690	A	0	242181000	52909	0	0	5	0	1	1	5	1867	0	16	148	362791	0	0	0	1867	0	5	28	0	4	21	14205	0	0	23
chr2	242184596	242184616	1	21	Human_STR_831691	T	0	242184606	56515	0	0	5	0	1	1	5	1784	0	19	145	366397	0	0	0	1047	0	7	27	0	6	21	10599	0	0	23
chr2	242190692	242190712	6	3.5	Human_STR_831692	AAAACC	0	242190702	62611	0	0	3	0	1	1	4	360	4	14	143	372493	0	0	0	2145	0	3	28	0	3	21	4503	0	1	21
chr2	242191390	242191413	4	6	Human_STR_831693	AAAC	0	242191401.5	63310.5	0	0	3	0	1	1	4	7.5	3	15	143	373192.5	0	0	0	1445.5	0	3	28	0	3	21	3803.5	0	1	22
chr2	242193902	242193917	1	16	Human_STR_831694	T	0	242193909.5	61177.5	0	0	3	0	1	1	4	672.5	1	17	144	375700.5	0	0	0	672.5	1	3	29	1	3	21	1295.5	0	1	22
chr2	242197762	242197789	1	28	Human_STR_831695	A	0	242197775.5	57311.5	0	0	4	0	1	1	5	603.5	4	17	143	379566.5	0	0	0	3193.5	0	2	32	0	2	23	2570.5	0	1	21
chr2	242199410	242199434	4	6.25	Human_STR_831696	ATTT	0	242199422	55665	0	0	4	0	1	1	5	1496	0	17	143	381213	0	0	0	4840	0	2	32	0	2	23	4217	0	1	22
chr2	242200444	242200463	1	20	Human_STR_831697	A	0	242200453.5	54633.5	0	0	4	0	1	1	5	464.5	1	15	142	382244.5	0	0	0	5871.5	0	2	31	0	2	23	5248.5	0	1	22
chr2	242200610	242200627	1	18	Human_STR_831698	A	0	242200618.5	54468.5	0	0	4	0	1	1	5	299.5	1	15	142	382409.5	0	0	0	6036.5	0	2	31	0	2	23	5413.5	0	1	22
chr2	242203777	242203799	1	23	Human_STR_831699	A	0	242203788	51299	0	0	4	0	1	1	5	386	4	12	140	385579	0	0	0	9206	0	1	31	0	1	23	7492	0	2	20
chr2	242206622	242206659	5	7.6	Human_STR_831700	AAAAC	0	242206640.5	48446.5	0	0	4	0	1	1	5	2150.5	0	12	140	388431.5	0	0	0	12058.5	0	0	31	0	0	23	4639.5	0	1	20
chr2	242212106	242212145	4	10	Human_STR_831701	CCCG	0	242212125.5	42961.5	0	0	4	0	1	1	5	545.5	1	9	135	393916.5	0	0	0	17543.5	0	0	31	0	0	23	845.5	1	1	20
chr2	242213268	242213280	1	13	Human_STR_831702	T	0	242213274	41813	0	0	4	0	1	1	5	603	1	8	130	395065	0	0	0	18692	0	0	31	0	0	23	1994	0	1	21
chr2	242213305	242213327	5	4.6	Human_STR_831703	AGGGG	0	242213316	41771	0	0	4	0	1	1	5	645	1	8	130	395107	0	0	0	18734	0	0	31	0	0	23	2036	0	1	21
chr2	242216402	242216417	1	16	Human_STR_831704	A	0	242216409.5	38677.5	0	0	4	0	1	1	5	1216.5	0	9	128	398200.5	0	0	0	18426.5	0	0	31	0	0	23	5129.5	0	1	21
chr2	242217999	242218011	1	13	Human_STR_831705	A	0	242218005	37082	0	0	4	0	1	1	5	379	2	9	127	399796	0	0	0	16831	0	0	31	0	0	23	6725	0	2	21
chr2	242220772	242220789	4	4.5	Human_STR_831706	AAAT	0	242220780.5	34306.5	0	0	4	0	1	1	5	1615.5	0	12	125	397231.5	0	0	0	14055.5	0	0	31	0	0	23	6339.5	0	2	20
chr2	242222890	242222904	1	15	Human_STR_831707	T	0	242222897	32190	0	0	4	0	1	1	5	501	1	11	129	395115	0	0	0	11939	0	0	31	0	0	23	4223	0	1	20
chr2	242223443	242223454	1	12	Human_STR_831708	A	0	242223448.5	31638.5	0	0	4	0	1	1	4	1052.5	0	11	129	394563.5	0	0	0	11387.5	0	0	31	0	0	23	3671.5	0	1	20
chr2	242225280	242225299	1	20	Human_STR_831709	A	0	242225289.5	29797.5	0	0	4	0	1	1	4	21.5	3	11	128	392722.5	0	0	0	9546.5	0	1	31	0	2	23	1830.5	0	1	20
chr2	242226182	242226212	6	5.16667	Human_STR_831710	AAAAAT	0	242226197	28890	0	0	4	0	1	1	4	929	1	11	128	391815	0	0	0	8639	0	1	31	0	2	23	923	1	1	20
chr2	242226362	242226381	1	20	Human_STR_831711	A	0	242226371.5	28715.5	0	0	4	0	1	1	4	1103.5	0	11	129	391640.5	0	0	0	8464.5	0	1	31	0	2	23	748.5	1	1	20
chr2	242229373	242229384	1	12	Human_STR_831712	A	0	242229378.5	25708.5	0	0	3	0	1	1	4	53.5	3	13	129	388633.5	0	0	0	5457.5	0	3	31	0	9	23	2258.5	0	2	20
chr2	242230031	242230043	1	13	Human_STR_831713	A	0	242230037	25050	0	0	3	0	1	1	4	405	2	14	128	387975	0	0	0	4799	0	3	31	0	9	23	2917	0	2	20
chr2	242232737	242232758	5	4.4	Human_STR_831714	AAAAT	0	242232747.5	22339.5	0	0	3	0	1	1	4	2088.5	0	14	129	385264.5	0	0	0	2088.5	0	4	31	0	9	23	5337.5	0	2	21
chr2	242233336	242233365	6	5	Human_STR_831715	AAAAAC	0	242233350.5	21736.5	0	0	3	0	1	1	4	1485.5	0	14	129	384661.5	0	0	0	1485.5	0	4	31	0	9	23	4734.5	0	2	21
chr2	242233871	242233893	4	5.75	Human_STR_831716	ATTT	0	242233882	21205	0	0	3	0	1	1	4	954	1	14	129	384130	0	0	0	954	1	4	31	2	9	23	4203	0	2	21
chr2	242235516	242235533	1	18	Human_STR_831717	A	0	242235524.5	19562.5	0	0	3	0	1	1	4	688.5	1	12	126	382487.5	0	0	0	688.5	1	4	30	2	9	23	2560.5	0	3	21
chr2	242237143	242237179	5	7.4	Human_STR_831718	AAGAG	0	242237161	17926	0	0	3	0	1	1	4	190	3	13	126	380851	0	0	0	190	2	4	30	7	9	23	924	1	2	21
chr2	242237461	242237497	1	37	Human_STR_831719	A	0	242237479	17608	0	0	3	0	1	1	4	508	3	13	125	380533	0	0	0	422	2	4	30	7	9	23	606	1	2	21
chr2	242237802	242237824	4	5.75	Human_STR_831720	AAAT	0	242237813	17274	0	0	3	0	1	1	4	698	2	13	125	380199	0	0	0	88	2	4	29	7	9	23	272	1	2	21
chr2	242238921	242238945	1	25	Human_STR_831721	A	0	242238933	16154	0	0	3	0	1	1	4	422	2	13	123	379079	0	0	0	1032	0	4	29	0	9	23	848	1	2	21
chr2	242239329	242239347	4	4.75	Human_STR_831722	AAAC	0	242239338	15749	0	0	3	0	1	1	4	579	2	13	123	378674	0	0	0	1437	0	4	29	0	9	23	1253	0	3	21
chr2	242239868	242239890	2	11.5	Human_STR_831723	AC	0	242239879	15208	0	0	3	0	1	1	4	38	1	13	123	378133	0	0	0	1826	0	4	29	0	9	23	1794	0	3	21
chr2	242240366	242240408	3	14.3333	Human_STR_831724	ATT	0	242240387	14700	0	0	3	0	1	1	4	470	1	13	123	377625	0	0	0	1318	0	4	29	0	9	23	2302	0	3	20
chr2	242240559	242240574	1	16	Human_STR_831725	T	0	242240566.5	14520.5	0	0	3	0	1	1	4	649.5	1	12	123	377445.5	0	0	0	1138.5	0	4	29	0	9	23	2481.5	0	3	20
chr2	242241182	242241197	1	16	Human_STR_831726	T	0	242241189.5	13897.5	0	0	3	0	1	1	4	1272.5	0	12	123	376822.5	0	0	0	515.5	1	4	29	0	9	23	3104.5	0	3	20
chr2	242241504	242241519	1	16	Human_STR_831727	A	0	242241511.5	13575.5	0	0	3	0	1	1	4	1057.5	0	12	122	376500.5	0	0	0	193.5	1	4	29	0	9	23	3373.5	0	3	20
chr2	242245176	242245192	1	17	Human_STR_831728	T	0	242245184	9903	0	1	3	0	1	1	4	385	2	13	119	372828	0	0	0	3479	0	3	29	0	7	24	299	1	6	20
chr2	242245640	242245650	1	11	Human_STR_831729	A	0	242245645	9442	0	2	3	0	1	2	4	76	1	14	119	372367	0	0	0	3940	0	4	29	0	8	24	760	1	6	20
chr2	242245683	242245693	1	11	Human_STR_831730	T	0	242245688	9399	0	2	3	0	1	2	4	119	1	14	119	372324	0	0	0	3983	0	4	29	0	8	24	803	1	6	20
chr2	242246305	242246320	1	16	Human_STR_831731	A	0	242246312.5	8774.5	0	2	3	0	1	2	4	743.5	1	14	119	371699.5	0	0	0	4607.5	0	4	29	0	8	24	1427.5	0	6	20
chr2	242246387	242246402	1	16	Human_STR_831732	A	0	242246394.5	8692.5	0	2	3	0	1	2	4	825.5	1	14	119	371617.5	0	0	0	4689.5	0	4	29	0	8	24	1509.5	0	6	20
chr2	242247290	242247304	1	15	Human_STR_831733	T	0	242247297	7790	0	2	3	0	1	2	4	696	2	11	119	370715	0	0	0	5592	0	3	29	0	8	24	1828	0	6	20
chr2	242250070	242250084	2	7.5	Human_STR_831734	AG	0	242250077	5010	0	2	3	0	1	2	4	256	1	12	119	367935	0	0	0	5300	0	2	28	0	1	24	952	1	5	20
chr2	242255297	242255323	5	5.4	Human_STR_831735	CGGGG	0	242255310	29	2	2	3	29	2	2	4	67	1	16	121	362702	0	0	0	67	1	3	31	1	3	27	250	2	4	22
chr2	242256951	242256967	1	17	Human_STR_831736	T	0	242256959	1620	0	2	3	0	1	2	4	398	2	16	122	361053	0	0	0	1582	0	3	31	0	3	27	1899	0	4	21
chr2	242257537	242257561	1	25	Human_STR_831737	A	0	242257549	2210	0	2	3	0	1	2	4	192	2	17	122	360463	0	0	0	2172	0	3	30	0	3	27	2489	0	4	20
chr2	242258113	242258134	1	22	Human_STR_831738	T	0	242258123.5	2784.5	0	2	3	0	1	2	4	265.5	2	15	122	359888.5	0	0	0	2746.5	0	3	30	0	3	27	3063.5	0	4	20
chr2	242259012	242259026	1	15	Human_STR_831739	T	0	242259019	3680	0	2	3	0	1	2	4	594	1	15	123	358993	0	0	0	3642	0	4	30	0	5	27	3959	0	4	20
chr2	242260682	242260692	1	11	Human_STR_831740	T	0	242260687	5348	0	2	3	0	1	2	4	26	2	14	124	357325	0	0	0	2298	0	4	30	0	5	27	5627	0	3	20
chr2	242260983	242260998	1	16	Human_STR_831741	T	0	242260990.5	5651.5	0	2	3	0	1	2	4	329.5	2	14	124	357021.5	0	0	0	1994.5	0	4	30	0	5	27	5930.5	0	3	20
chr2	242262021	242262050	1	30	Human_STR_831742	A	0	242262035.5	6696.5	0	2	3	0	1	2	4	602.5	2	13	124	355976.5	0	0	0	949.5	1	4	30	1	5	27	6975.5	0	3	20
chr2	242262590	242262605	1	16	Human_STR_831743	T	0	242262597.5	7258.5	0	2	3	0	1	2	4	387.5	2	13	124	355414.5	0	0	0	387.5	1	4	30	1	5	27	7537.5	0	3	20
chr2	242263804	242263820	1	17	Human_STR_831744	T	0	242263812	8473	0	2	3	0	1	2	4	590	3	13	123	354200	0	0	0	827	1	4	29	1	5	26	8752	0	2	19
chr2	242266466	242266493	1	28	Human_STR_831745	A	0	242266479.5	11140.5	0	0	3	0	1	1	3	482.5	1	11	121	351532.5	0	0	0	1207.5	0	3	28	0	4	25	9240.5	0	1	19
chr2	242266924	242266935	1	12	Human_STR_831746	A	0	242266929.5	11590.5	0	0	3	0	1	1	3	32.5	1	11	120	351082.5	0	0	0	1505.5	0	3	28	0	4	25	8790.5	0	1	19
chr2	242267990	242268000	1	11	Human_STR_831747	A	0	242267995	12656	0	0	3	0	1	1	3	1033	0	9	119	350017	0	0	0	440	1	3	28	2	4	25	7725	0	1	19
chr2	242268511	242268545	3	11.6667	Human_STR_831748	GTT	0	242268528	13189	0	0	3	0	1	1	3	1566	0	9	120	349484	0	0	0	93	1	5	28	2	5	25	7192	0	1	19
chr2	242270594	242270614	1	21	Human_STR_831749	A	0	242270604	15265	0	0	3	0	1	1	3	3642	0	9	120	347408	0	0	0	2169	0	5	27	0	5	25	5116	0	2	19
chr2	242272922	242272940	5	3.8	Human_STR_831750	GTTTT	0	242272931	17592	0	0	3	0	1	1	3	5969	0	8	122	345081	0	0	0	4496	0	5	29	0	5	28	2789	0	2	19
chr2	242276509	242276519	1	11	Human_STR_831751	A	0	242276514	19185	0	0	3	0	1	1	3	3468	0	10	119	341498	0	0	0	1492	0	4	27	0	4	27	794	1	2	19
chr2	242278006	242278503	2	249	Human_STR_831752	AT	0	242278254.5	17444.5	0	0	3	0	1	1	3	1727.5	0	11	115	339757.5	0	0	0	237.5	2	4	26	1	4	27	1890.5	0	2	19
chr2	242278791	242278802	1	12	Human_STR_831753	A	0	242278796.5	16902.5	0	0	3	0	1	1	3	1185.5	0	11	115	339215.5	0	0	0	779.5	2	3	26	1	2	27	1348.5	0	2	19
chr2	242281656	242281679	4	6	Human_STR_831754	CTTT	0	242281667.5	14031.5	0	0	3	0	1	1	3	230.5	1	11	116	336344.5	0	0	0	3650.5	0	3	25	0	2	27	1522.5	0	3	19
chr2	242281950	242281973	1	24	Human_STR_831755	T	0	242281961.5	13737.5	0	0	3	0	1	1	3	524.5	2	12	116	336050.5	0	0	0	3944.5	0	3	25	0	2	27	1816.5	0	3	19
chr2	242282913	242282926	1	14	Human_STR_831756	A	0	242282919.5	12779.5	0	0	3	0	1	1	3	36.5	3	14	119	335092.5	0	0	0	3453.5	0	4	26	0	2	27	2774.5	0	3	19
chr2	242284122	242284145	4	6	Human_STR_831757	AAAT	0	242284133.5	11565.5	0	0	3	0	1	1	3	31.5	3	14	120	333878.5	0	0	0	2239.5	0	4	26	0	2	27	3988.5	0	3	20
chr2	242284529	242284539	1	11	Human_STR_831758	A	0	242284534	11165	0	0	3	0	1	1	3	110	3	14	120	333478	0	0	0	1839	0	4	26	0	2	27	4389	0	3	20
chr2	242286008	242286020	1	13	Human_STR_831759	A	0	242286014	9685	0	1	3	0	1	2	3	470	2	15	121	331998	0	0	0	359	1	5	25	1	4	27	5191	0	3	20
chr2	242287625	242287647	4	5.75	Human_STR_831760	GGTT	0	242287636	8063	0	1	3	0	1	2	3	150	2	16	120	330376	0	0	0	1263	0	7	25	0	8	27	3569	0	3	20
chr2	242289469	242289481	2	6.5	Human_STR_831761	GT	0	242289475	6224	0	1	3	0	1	2	3	1989	0	17	122	328537	0	0	0	3102	0	5	25	0	7	27	1730	0	4	20
chr2	242289526	242289547	6	3.66667	Human_STR_831762	AGATGC	0	242289536.5	6162.5	0	1	3	0	1	2	3	2050.5	0	17	122	328475.5	0	0	0	3160.5	0	5	25	0	7	27	1668.5	0	4	20
chr2	242296640	242296660	6	3.5	Human_STR_831763	GTTTTT	0	242296650	951	1	1	3	0	1	2	3	202	1	10	122	321362	0	0	0	202	2	4	28	4	6	30	1135	0	3	19
chr2	242296880	242296899	5	4	Human_STR_831764	GTTTT	0	242296889.5	1190.5	0	1	3	0	1	2	3	441.5	1	9	122	321122.5	0	0	0	227.5	2	4	29	4	6	30	895.5	1	3	19
chr2	242297604	242297630	1	27	Human_STR_831765	A	0	242297617	1918	0	1	3	0	1	2	3	610	1	8	118	320395	0	0	0	500	1	4	29	1	6	30	168	1	3	19
chr2	242300089	242300105	1	17	Human_STR_831766	A	0	242300097	4398	0	1	3	0	1	2	3	1870	0	8	121	317915	0	0	0	2980	0	4	29	0	6	30	2312	0	3	19
chr2	242300437	242300457	1	21	Human_STR_831767	A	0	242300447	4748	0	1	3	0	1	2	3	2085	0	9	121	317565	0	0	0	3330	0	4	29	0	6	30	2662	0	3	19
chr2	242301283	242301328	6	7.66667	Human_STR_831768	ATTTTT	0	242301305.5	5606.5	0	1	3	0	1	2	3	1226.5	0	9	122	316706.5	0	0	0	4188.5	0	4	30	0	6	31	3520.5	0	2	19
chr2	242302021	242302034	2	7	Human_STR_831769	AT	0	242302027.5	6328.5	0	1	3	0	1	2	3	504.5	2	8	124	315984.5	0	0	0	4910.5	0	4	30	0	6	31	4242.5	0	2	19
chr2	242304492	242304509	2	9	Human_STR_831770	CT	0	242304500.5	8801.5	0	1	3	0	1	1	3	1690.5	0	6	120	313511.5	0	0	0	7383.5	0	3	31	0	6	31	6715.5	0	3	19
chr2	242304992	242305007	2	8	Human_STR_831771	AC	0	242304999.5	9300.5	0	1	3	0	1	1	3	2189.5	0	6	120	313012.5	0	0	0	7882.5	0	2	31	0	4	31	7214.5	0	3	19
chr2	242305390	242305402	1	13	Human_STR_831772	T	0	242305396	9697	0	1	3	0	1	1	3	2586	0	6	121	312616	0	0	0	8279	0	2	31	0	4	31	7409	0	3	19
chr2	242307291	242307301	1	11	Human_STR_831773	T	0	242307296	11597	0	0	3	0	1	1	3	2877	0	5	122	310716	0	0	0	10179	0	0	31	0	0	31	5509	0	2	19
chr2	242308953	242308964	1	12	Human_STR_831774	T	0	242308958.5	13259.5	0	0	3	0	1	1	3	1214.5	0	4	125	309053.5	0	0	0	11841.5	0	0	33	0	0	32	3846.5	0	2	19
chr2	242312183	242312197	4	3.75	Human_STR_831775	GGGT	0	242312190	16491	0	0	3	0	1	1	3	2017	0	7	132	305822	0	0	0	15073	0	0	33	0	0	32	615	1	2	18
chr2	242312478	242312490	1	13	Human_STR_831776	T	0	242312484	16785	0	0	3	0	1	1	3	2311	0	7	132	305528	0	0	0	15367	0	0	33	0	0	32	321	1	2	18
chr2	242313430	242313443	1	14	Human_STR_831777	T	0	242313436.5	17737.5	0	0	3	0	1	1	3	2198.5	0	9	131	304575.5	0	0	0	16319.5	0	0	33	0	0	32	631.5	1	2	18
chr2	242315179	242315189	1	11	Human_STR_831778	T	0	242315184	19485	0	0	3	0	1	1	3	451	1	9	130	302828	0	0	0	18067	0	0	33	0	0	32	2379	0	2	18
chr2	242316749	242316767	1	19	Human_STR_831779	T	0	242316758	21059	0	0	3	0	1	1	3	1123	0	11	130	301254	0	0	0	19641	0	0	33	0	0	32	2162	0	2	18
chr2	242317503	242317534	6	5.33333	Human_STR_831780	ATTTTT	0	242317518.5	21819.5	0	0	3	0	1	1	3	1883.5	0	12	130	300493.5	0	0	0	20401.5	0	0	33	0	0	32	1401.5	0	2	18
chr2	242317686	242317697	1	12	Human_STR_831781	T	0	242317691.5	21992.5	0	0	3	0	1	1	3	2056.5	0	12	129	300320.5	0	0	0	20574.5	0	0	33	0	0	32	1228.5	0	2	18
chr2	242317832	242317844	1	13	Human_STR_831782	T	0	242317838	22139	0	0	3	0	1	1	3	2203	0	12	130	300174	0	0	0	20721	0	0	33	0	0	32	1082	0	2	18
chr2	242318906	242318924	4	4.75	Human_STR_831783	CTTT	0	242318915	23216	0	0	3	0	1	1	3	2110	0	12	131	299097	0	0	0	20729	0	0	33	0	0	32	5	1	2	18
chr2	242320087	242320135	5	9.8	Human_STR_831784	ATATT	0	242320111	24412	0	0	3	0	1	1	3	914	2	12	131	297901	0	0	0	19533	0	0	34	0	0	34	1191	0	2	18
chr2	242321708	242321727	1	20	Human_STR_831785	T	0	242321717.5	26018.5	0	0	3	0	1	1	3	360.5	7	12	132	296294.5	0	0	0	17926.5	0	0	34	0	0	34	2797.5	0	3	18
chr2	242325135	242325155	1	21	Human_STR_831786	A	0	242325145	29446	0	0	3	0	1	1	3	677	1	13	132	292867	0	0	0	14499	0	0	36	0	0	35	5180	0	2	18
chr2	242327206	242327229	1	24	Human_STR_831787	A	0	242327217.5	31518.5	0	0	3	0	1	1	3	349.5	2	13	132	290794.5	0	0	0	12426.5	0	0	36	0	0	35	3107.5	0	2	17
chr2	242328693	242328720	4	7	Human_STR_831788	AAAC	0	242328706.5	33007.5	0	0	3	0	1	1	3	1484.5	0	14	133	289305.5	0	0	0	10937.5	0	0	36	0	0	35	1618.5	0	2	17
chr2	242332358	242332375	1	18	Human_STR_831789	A	0	242332366.5	36667.5	0	0	3	0	1	1	4	2140.5	0	13	134	285645.5	0	0	0	7277.5	0	1	36	0	0	35	2041.5	0	1	17
chr2	242333933	242333949	1	17	Human_STR_831790	A	0	242333941	38242	0	0	3	0	1	1	4	566	1	9	136	284071	0	0	0	5703	0	1	36	0	0	35	3616	0	1	17
chr2	242335196	242335234	4	9.75	Human_STR_831791	GTTT	0	242335215	39516	0	0	3	0	1	1	4	708	1	10	136	282797	0	0	0	4429	0	2	35	0	1	34	4890	0	1	17
chr2	242337247	242337264	1	18	Human_STR_831792	T	0	242337255.5	41556.5	0	0	3	0	1	1	4	400.5	2	7	134	280756.5	0	0	0	2388.5	0	2	34	0	1	34	6930.5	0	1	17
chr2	242337988	242338002	1	15	Human_STR_831793	T	0	242337995	42296	0	0	3	0	1	1	4	274	1	7	134	280017	0	0	0	1649	0	2	33	0	1	32	7670	0	1	17
chr2	242338721	242338736	4	4	Human_STR_831794	GTTT	0	242338728.5	43029.5	0	0	3	0	1	1	4	1006.5	0	7	133	279283.5	0	0	0	915.5	1	2	33	0	1	32	8403.5	0	1	16
chr2	242341206	242341216	1	11	Human_STR_831795	T	0	242341211	45512	0	0	3	0	1	1	4	672	1	9	135	276801	0	0	0	1567	0	3	33	0	2	32	8914	0	1	17
chr2	242345767	242345797	2	15.5	Human_STR_831796	CT/AT	0	242345782	50083	0	0	3	0	1	1	4	1450	0	13	135	272230	0	0	0	1088	0	5	35	0	8	35	4343	0	2	16
chr2	242345836	242345853	2	9	Human_STR_831797	AG	0	242345844.5	50145.5	0	0	3	0	1	1	4	1512.5	0	13	135	272167.5	0	0	0	1150.5	0	5	35	0	8	35	4280.5	0	2	16
chr2	242346215	242346237	4	5.75	Human_STR_831798	ATTT	0	242346226	50527	0	0	3	0	1	1	4	1894	0	13	135	271786	0	0	0	1532	0	5	35	0	8	35	3899	0	2	16
chr2	242347787	242347808	1	22	Human_STR_831799	A	0	242347797.5	52098.5	0	0	3	0	1	1	4	2004.5	0	11	135	270214.5	0	0	0	2667.5	0	5	35	0	8	35	2327.5	0	2	19
chr2	242347957	242347976	1	20	Human_STR_831800	A	0	242347966.5	52267.5	0	0	3	0	1	1	4	1835.5	0	11	135	270045.5	0	0	0	2498.5	0	5	35	0	8	35	2158.5	0	2	20
chr2	242348435	242348493	4	14.75	AGAT021	N/A	0	242348464	52765	0	0	4	0	1	1	4	1338	0	12	133	269548	0	0	0	2001	0	5	35	0	8	35	1661	0	2	20
chr2	242349849	242349862	1	14	Human_STR_831801	T	0	242349855.5	54156.5	0	0	4	0	1	1	4	53.5	1	11	133	268156.5	0	0	0	609.5	1	4	35	1	8	35	269.5	1	2	19
chr2	242353356	242353370	1	15	Human_STR_831802	A	0	242353363	57664	0	0	4	0	1	1	4	340	2	11	133	264649	0	0	0	642	1	4	35	1	8	35	1778	0	2	18
chr2	242355405	242355459	2	27.5	Human_STR_831803	GT	0	242355432	59733	0	0	2	0	1	1	3	268	2	11	131	262580	0	0	0	801	1	3	34	6	7	34	3847	0	2	16
chr2	242356332	242356367	4	9	Human_STR_831804	AGTG	0	242356349.5	60650.5	0	0	2	0	1	1	3	649.5	1	11	131	261662.5	0	0	0	1718.5	0	3	34	0	7	34	4764.5	0	2	16
chr2	242356711	242356737	5	5.4	Human_STR_831805	AAAAG	0	242356724	61025	0	0	2	0	1	1	3	1024	0	11	131	261288	0	0	0	2093	0	3	34	0	7	34	5139	0	2	16
chr2	242356795	242356814	3	6.66667	Human_STR_831806	ATT	0	242356804.5	61105.5	0	0	2	0	1	1	3	1104.5	0	11	131	261207.5	0	0	0	2173.5	0	3	34	0	7	34	5219.5	0	2	16
chr2	242361676	242361695	1	20	Human_STR_831807	A	0	242361685.5	65986.5	0	0	2	0	1	1	3	1441.5	0	10	129	256326.5	0	0	0	7054.5	0	4	34	0	11	34	10100.5	0	0	16
chr2	242361818	242361828	1	11	Human_STR_831808	A	0	242361823	66124	0	0	2	0	1	1	3	1579	0	10	129	256189	0	0	0	7192	0	4	34	0	11	34	10238	0	0	16
chr2	242364621	242364638	6	3	Human_STR_831809	AAAAAC	0	242364629.5	68930.5	0	0	2	0	1	1	3	1019.5	0	10	127	253382.5	0	0	0	6120.5	0	3	34	0	10	33	13044.5	0	0	16
chr2	242365050	242365077	1	28	Human_STR_831810	A	0	242365063.5	69364.5	0	0	2	0	1	1	3	1453.5	0	9	127	252948.5	0	0	0	5686.5	0	2	34	0	4	33	13478.5	0	0	16
chr2	242365274	242365291	1	18	Human_STR_831811	T	0	242365282.5	69583.5	0	0	2	0	1	1	3	1672.5	0	9	126	252729.5	0	0	0	5467.5	0	2	33	0	4	32	13697.5	0	0	16
chr2	242366654	242366668	2	7.5	Human_STR_831812	AC	0	242366661	70962	0	0	2	0	1	1	3	1408	0	9	125	251351	0	0	0	4089	0	2	34	0	4	32	15076	0	0	16
chr2	242367549	242367588	5	8	Human_STR_831813	GTTTT	0	242367568.5	71869.5	0	0	2	0	1	1	3	500.5	1	10	124	250443.5	0	0	0	3181.5	0	2	34	0	4	32	15371.5	0	0	16
chr2	242367650	242367667	1	18	Human_STR_831814	T	0	242367658.5	71959.5	0	0	2	0	1	1	3	410.5	1	10	124	250353.5	0	0	0	3091.5	0	2	34	0	4	32	15281.5	0	0	16
chr2	242367817	242367831	1	15	Human_STR_831815	T	0	242367824	72125	0	0	2	0	1	1	3	245	1	10	124	250188	0	0	0	2926	0	2	34	0	4	32	15116	0	0	16
chr2	242368041	242368053	1	13	Human_STR_831816	T	0	242368047	72348	0	0	2	0	1	1	3	22	1	10	124	249965	0	0	0	2703	0	2	34	0	4	32	14893	0	0	16
chr2	242368949	242368964	3	5.33333	Human_STR_831817	GGT	0	242368956.5	73257.5	0	0	2	0	1	1	3	727.5	2	9	125	249055.5	0	0	0	1793.5	0	2	33	0	4	30	13983.5	0	0	16
chr2	242370415	242370434	1	20	Human_STR_831818	A	0	242370424.5	74725.5	0	0	2	0	1	1	3	675.5	2	10	126	247587.5	0	0	0	325.5	2	2	33	4	4	30	12515.5	0	0	16
chr2	242372545	242372557	1	13	Human_STR_831819	A	0	242372551	75448	0	0	2	0	1	1	3	727	1	11	130	245461	0	0	0	1451	0	2	35	0	4	30	10389	0	0	16
chr2	242374677	242374699	1	23	Human_STR_831820	T	0	242374688	73311	0	0	2	0	1	1	3	331	1	13	130	243324	0	0	0	3588	0	3	35	0	5	30	8252	0	1	16
chr2	242374926	242374944	1	19	Human_STR_831821	T	0	242374935	73064	0	0	2	0	1	1	3	578	2	13	130	243077	0	0	0	3835	0	3	35	0	5	30	8005	0	1	16
chr2	242375324	242375345	1	22	Human_STR_831822	T	0	242375334.5	72664.5	0	0	2	0	1	1	3	477.5	2	13	130	242677.5	0	0	0	4234.5	0	3	35	0	5	30	7605.5	0	1	16
chr2	242378037	242378062	1	26	Human_STR_831823	T	0	242378049.5	69949.5	0	0	2	0	1	1	3	1359.5	0	16	132	239962.5	0	0	0	4813.5	0	3	33	0	5	30	4890.5	0	1	15
chr2	242378211	242378225	1	15	Human_STR_831824	T	0	242378218	69781	0	0	2	0	1	1	3	1528	0	15	132	239794	0	0	0	4645	0	3	33	0	5	30	4722	0	1	15
chr2	242378440	242378458	1	19	Human_STR_831825	T	0	242378449	69550	0	0	2	0	1	1	3	1301	0	15	132	239563	0	0	0	4414	0	3	33	0	5	30	4491	0	1	15
chr2	242378745	242378762	1	18	Human_STR_831826	T	0	242378753.5	69245.5	0	0	2	0	1	1	3	996.5	1	17	132	239258.5	0	0	0	4109.5	0	3	33	0	5	30	4186.5	0	1	15
chr2	242379375	242379397	4	5.75	Human_STR_831827	AAAT	0	242379386	68613	0	0	2	0	1	1	3	364	2	17	132	238626	0	0	0	3477	0	3	33	0	5	30	3554	0	1	15
chr2	242382670	242382680	1	11	Human_STR_831828	T	0	242382675	65324	0	0	2	0	1	1	3	70	3	14	131	235337	0	0	0	188	1	1	33	1	1	30	265	1	1	15
chr2	242384660	242384679	1	20	Human_STR_831829	A	0	242384669.5	63329.5	0	0	2	0	1	1	3	669.5	2	16	126	233342.5	0	0	0	1806.5	0	5	33	0	3	30	1729.5	0	1	17
chr2	242388721	242388747	1	27	Human_STR_831830	A	0	242388734	59265	0	0	2	0	1	1	3	185	3	19	123	229278	0	0	0	4127	0	7	33	0	4	32	5794	0	1	18
chr2	242389256	242389268	2	6.5	Human_STR_831831	AC	0	242389262	58737	0	0	2	0	1	1	3	713	2	19	123	228750	0	0	0	3599	0	7	34	0	4	32	6322	0	1	18
chr2	242389422	242389440	1	19	Human_STR_831832	A	0	242389431	58568	0	0	2	0	1	1	3	882	2	19	123	228581	0	0	0	3430	0	7	34	0	4	32	6491	0	1	18
chr2	242391171	242391187	1	17	Human_STR_831833	T	0	242391179	56820	0	0	2	0	1	1	3	2394	0	21	124	226833	0	0	0	1682	0	8	34	0	5	32	8239	0	1	19
chr2	242391813	242391829	1	17	Human_STR_831834	A	0	242391821	56178	0	0	2	0	1	1	3	1752	0	22	123	226191	0	0	0	1040	0	8	35	0	5	33	8881	0	1	18
chr2	242392051	242392071	1	21	Human_STR_831835	A	0	242392061	55938	0	0	2	0	1	1	3	1512	0	23	124	225951	0	0	0	800	1	8	36	0	5	34	9121	0	1	18
chr2	242392358	242392375	1	18	Human_STR_831836	A	0	242392366.5	55632.5	0	0	2	0	1	1	3	1206.5	0	22	123	225645.5	0	0	0	494.5	1	8	36	0	5	34	9426.5	0	1	18
chr2	242393037	242393049	1	13	Human_STR_831837	A	0	242393043	54956	0	0	2	0	1	1	3	530	2	20	123	224969	0	0	0	182	2	7	35	1	4	34	10103	0	0	18
chr2	242393185	242393216	1	32	Human_STR_831838	T	0	242393200.5	54798.5	0	0	2	0	1	1	3	372.5	3	20	123	224811.5	0	0	0	339.5	4	7	35	2	4	34	10260.5	0	0	18
chr2	242395146	242395172	1	27	Human_STR_831839	T	0	242395159	52840	0	0	2	0	1	1	2	394	4	20	124	222853	0	0	0	514	1	8	35	1	6	34	12219	0	0	18
chr2	242396653	242396669	4	4.25	Human_STR_831840	CCTT	0	242396661	51338	0	0	1	0	1	1	2	575	3	19	124	221351	0	0	0	32	2	8	37	1	6	33	13721	0	0	18
chr2	242398097	242398107	1	11	Human_STR_831841	A	0	242398102	49897	0	0	1	0	1	1	2	29	1	21	124	219910	0	0	0	1409	0	10	36	0	8	33	15162	0	0	18
chr2	242399231	242399259	5	5.8	Human_STR_831842	CGGGG	0	242399245	48754	0	0	2	0	1	1	3	199	2	21	123	218767	0	0	0	1351	0	10	36	0	8	33	16305	0	0	18
chr2	242399863	242399874	1	12	Human_STR_831843	T	0	242399868.5	48130.5	0	0	2	0	1	1	3	351.5	3	22	123	218143.5	0	0	0	727.5	1	10	36	1	8	33	16928.5	0	0	18
chr2	242402099	242402122	1	24	Human_STR_831844	T	0	242402110.5	45888.5	0	0	2	0	1	1	3	87.5	2	27	124	215901.5	0	0	0	1514.5	0	10	38	0	8	33	19170.5	0	0	20
chr2	242406105	242406115	1	11	Human_STR_831845	C	0	242406110	41889	0	0	2	0	1	1	3	1068	0	20	125	211902	0	0	0	1477	0	5	39	0	5	33	23170	0	0	20
chr2	242406363	242406376	1	14	Human_STR_831846	A	0	242406369.5	41629.5	0	0	2	0	1	1	3	808.5	1	20	125	211642.5	0	0	0	1217.5	0	5	39	0	5	33	23429.5	0	0	20
chr2	242407057	242407073	1	17	Human_STR_831847	A	0	242407065	40934	0	0	2	0	1	1	3	113	4	20	125	210947	0	0	0	522	2	4	40	2	5	33	24125	0	0	20
chr2	242408469	242408519	6	8.5	Human_STR_831848	GTTTTT	0	242408494	39505	0	0	2	0	1	1	3	276	4	21	126	209518	0	0	0	749	2	4	40	2	5	33	25554	0	0	20
chr2	242410899	242410922	1	24	Human_STR_831849	T	0	242410910.5	37088.5	0	0	2	0	1	1	3	490.5	4	19	126	207101.5	0	0	0	3165.5	0	4	40	0	6	33	27970.5	0	0	20
chr2	242413733	242413765	1	33	Human_STR_831850	A	0	242413749	34250	0	0	2	0	1	1	3	1641	0	19	129	204263	0	0	0	6004	0	6	41	0	8	33	25376	0	0	19
chr2	242415630	242415650	1	21	Human_STR_831851	A	0	242415640	32359	0	0	2	0	1	1	3	2167	0	19	130	202372	0	0	0	4317	0	5	41	0	6	33	23485	0	0	19
chr2	242416539	242416559	1	21	Human_STR_831852	T	0	242416549	31450	0	0	2	0	1	1	3	1258	0	20	132	201463	0	0	0	3408	0	5	42	0	6	34	22576	0	0	19
chr2	242419948	242419958	1	11	Human_STR_831853	T	0	242419953	28046	0	0	2	0	1	1	3	1336	0	15	135	198059	0	0	0	4	1	3	42	2	4	34	19172	0	0	18
chr2	242420111	242420134	4	6	Human_STR_831854	AAAG	0	242420122.5	27876.5	0	0	2	0	1	1	3	1190.5	0	14	135	197889.5	0	0	0	165.5	1	3	42	2	4	34	19002.5	0	0	18
chr2	242420472	242420496	1	25	Human_STR_831855	A	0	242420484	27515	0	0	2	0	1	1	3	829	1	13	135	197528	0	0	0	527	1	3	42	2	4	34	18641	0	0	18
chr2	242424705	242424719	4	3.75	Human_STR_831856	CCCT	0	242424712	23287	0	0	2	0	1	2	4	603	1	17	131	193300	0	0	0	2308	0	3	42	0	4	34	14413	0	0	18
chr2	242424861	242424875	4	3.75	Human_STR_831857	CCCT	0	242424868	23131	0	0	2	0	1	2	4	759	1	17	131	193144	0	0	0	2464	0	3	42	0	4	34	14257	0	0	18
chr2	242425703	242425724	1	22	Human_STR_831858	T	0	242425713.5	22285.5	0	0	2	0	1	2	4	684.5	1	17	131	192298.5	0	0	0	3309.5	0	3	42	0	4	34	13411.5	0	0	18
chr2	242427082	242427109	1	28	Human_STR_831859	A	0	242427095.5	20903.5	0	0	2	0	1	2	4	697.5	1	18	128	190916.5	0	0	0	4691.5	0	3	43	0	4	34	12029.5	0	0	18
chr2	242427162	242427182	1	21	Human_STR_831860	T	0	242427172	20827	0	0	2	0	1	2	4	774	1	18	128	190840	0	0	0	4768	0	3	43	0	4	34	11953	0	0	18
chr2	242427832	242427850	1	19	Human_STR_831861	T	0	242427841	20158	0	0	2	0	1	2	4	671	2	17	128	190171	0	0	0	5437	0	3	43	0	4	34	11284	0	0	18
chr2	242433013	242433026	1	14	Human_STR_831862	T	0	242433019.5	14979.5	0	0	2	0	2	2	4	316.5	3	16	128	184992.5	0	0	0	10615.5	0	0	43	0	0	34	6105.5	0	1	17
chr2	242441582	242441600	4	4.75	Human_STR_831863	AAAC	0	242441591	6408	0	1	2	0	1	2	4	654	2	12	124	176421	0	0	0	2534	0	3	42	0	3	34	2466	0	5	17
chr2	242442172	242442182	1	11	Human_STR_831864	A	0	242442177	5822	0	1	2	0	1	2	4	68	1	12	124	175835	0	0	0	1948	0	3	42	0	3	34	3052	0	5	17
chr2	242443112	242443132	1	21	Human_STR_831865	A	0	242443122	4877	0	1	2	0	1	2	4	877	1	11	124	174890	0	0	0	1003	0	3	42	0	3	34	3198	0	5	17
chr2	242444333	242444349	1	17	Human_STR_831866	T	0	242444341	3658	0	1	2	0	1	1	4	169	2	10	123	173671	0	0	0	169	3	3	42	3	3	34	1979	0	5	17
chr2	242444499	242444512	1	14	Human_STR_831867	T	0	242444505.5	3493.5	0	1	2	0	1	1	4	333.5	2	10	123	173506.5	0	0	0	333.5	3	3	42	3	3	34	1814.5	0	5	17
chr2	242449884	242449906	4	5.75	Human_STR_831868	GTTT	0	242449895	1896	0	1	2	1896	0	1	4	1254	0	10	122	168117	0	0	0	4560	0	3	41	0	3	34	1930	0	4	18
chr2	242452412	242452427	1	16	Human_STR_831869	A	0	242452419.5	4420.5	0	1	2	4420.5	0	1	4	705.5	1	7	119	165592.5	0	0	0	7084.5	0	3	40	0	3	34	4454.5	0	4	16
chr2	242452823	242452846	1	24	Human_STR_831870	T	0	242452834.5	4835.5	0	1	2	4835.5	0	1	4	1120.5	0	7	119	165177.5	0	0	0	7499.5	0	3	39	0	3	33	4869.5	0	4	16
chr2	242453585	242453607	1	23	Human_STR_831871	A	0	242453596	5597	0	1	2	5597	0	1	4	1882	0	7	119	164416	0	0	0	8261	0	3	39	0	3	33	5631	0	4	16
chr2	242455389	242455402	1	14	Human_STR_831872	A	0	242455395.5	7396.5	0	1	2	7396.5	0	1	4	2467.5	0	6	116	162616.5	0	0	0	9190.5	0	1	38	0	0	29	7430.5	0	4	16
chr2	242455835	242456741	2	453.5	Human_STR_831873	AC	0	242456288	8289	0	1	2	8289	0	1	4	1575	0	6	115	161724	0	0	0	8298	0	2	38	0	1	29	8323	0	4	16
chr2	242456906	242456952	2	23.5	Human_STR_831874	AC	0	242456929	8930	0	1	2	8930	0	1	4	934	1	6	115	161083	0	0	0	7657	0	2	38	0	1	29	8964	0	2	16
chr2	242457010	242457158	2	74.5	Human_STR_831875	AC	0	242457084	9085	0	1	2	9085	0	1	4	779	2	6	115	160928	0	0	0	7502	0	2	38	0	1	29	9119	0	2	16
chr2	242457775	242457797	1	23	Human_STR_831876	A	0	242457786	9787	0	1	2	9787	0	1	4	77	2	6	116	160226	0	0	0	6800	0	2	38	0	1	29	9821	0	1	16
chr2	242458399	242458410	2	6	Human_STR_831877	AT	0	242458404.5	10405.5	0	0	2	10405.5	0	0	4	345.5	2	7	115	159607.5	0	0	0	6181.5	0	2	38	0	1	29	10439.5	0	0	16
chr2	242459864	242459882	5	3.8	Human_STR_831878	AAAAT	0	242459873	11874	0	0	2	11874	0	0	4	256	1	7	115	158139	0	0	0	4713	0	2	38	0	1	29	11908	0	0	16
chr2	242460458	242460487	2	15	Human_STR_831879	GT	0	242460472.5	12473.5	0	0	2	12473.5	0	0	4	855.5	1	7	115	157539.5	0	0	0	4113.5	0	2	38	0	1	29	12507.5	0	0	16
chr2	242460803	242460815	2	6.5	Human_STR_831880	GT	0	242460809	12810	0	0	2	12810	0	0	4	1192	0	9	115	157203	0	0	0	3777	0	3	38	0	1	29	12844	0	0	16
chr2	242461667	242461680	1	14	Human_STR_831881	A	0	242461673.5	13674.5	0	0	2	13674.5	0	0	4	2056.5	0	10	115	156338.5	0	0	0	2912.5	0	3	38	0	1	29	13708.5	0	0	16
chr2	242462763	242462784	4	5.5	Human_STR_831882	AAAT	0	242462773.5	14774.5	0	0	2	14774.5	0	0	4	1129.5	0	10	115	155238.5	0	0	0	1812.5	0	4	39	0	2	30	14808.5	0	0	16
chr2	242463123	242463153	4	7.75	Human_STR_831883	AAAT	0	242463138	15139	0	0	2	15139	0	0	4	765	1	10	115	154874	0	0	0	1448	0	4	39	0	2	30	15173	0	0	16
chr2	242466359	242466396	1	38	Human_STR_831884	T	0	242466377.5	18378.5	0	0	2	18378.5	0	0	4	1906.5	0	10	114	151634.5	0	0	0	101.5	1	4	40	1	2	30	13367.5	0	0	16
chr2	242468063	242468085	4	5.75	Human_STR_831885	AAAC	0	242468074	20075	0	0	2	20075	0	0	4	210	1	10	113	149938	0	0	0	1798	0	4	40	0	2	30	11671	0	0	16
chr2	242468258	242468285	5	5.6	Human_STR_831886	AATAT	0	242468271.5	20272.5	0	0	2	20272.5	0	0	4	12.5	1	10	113	149740.5	0	0	0	1995.5	0	4	40	0	2	30	11473.5	0	0	16
chr2	242469655	242469672	1	18	Human_STR_831887	A	0	242469663.5	21664.5	0	0	2	21664.5	0	0	4	146.5	2	9	113	148348.5	0	0	0	811.5	1	4	40	0	2	30	10081.5	0	0	16
chr2	242469984	242470003	2	10	Human_STR_831888	AG	0	242469993.5	21994.5	0	0	2	21994.5	0	0	4	183.5	3	9	112	148018.5	0	0	0	481.5	1	4	40	0	2	30	9751.5	0	1	16
chr2	242473117	242473142	1	26	Human_STR_831889	T	0	242473129.5	25029.5	0	0	2	25029.5	0	0	4	1400.5	0	10	110	144882.5	0	0	0	1400.5	0	4	38	0	2	26	6615.5	0	1	16
chr2	242476264	242476275	1	12	Human_STR_831890	T	0	242476269.5	21889.5	0	0	2	21889.5	0	0	4	716.5	1	9	109	141742.5	0	0	0	4540.5	0	4	38	0	4	26	3475.5	0	4	17
chr2	242476629	242476648	1	20	Human_STR_831891	T	0	242476638.5	21520.5	0	0	3	21520.5	0	0	4	347.5	2	10	109	141373.5	0	0	0	4909.5	0	3	38	0	3	26	3106.5	0	4	18
chr2	242476905	242476915	1	11	Human_STR_831892	T	0	242476910	21249	0	0	3	21249	0	0	4	76	2	10	108	141102	0	0	0	5181	0	3	38	0	3	26	2835	0	4	18
chr2	242481577	242481599	5	4.6	Human_STR_831893	AACCC	0	242481588	16571	0	0	4	16571	0	0	5	1478	0	6	106	136424	0	0	0	3112	0	4	38	0	4	26	1772	0	5	18
chr2	242482079	242482089	1	11	Human_STR_831894	T	0	242482084	16075	0	0	4	16075	0	0	5	1974	0	6	106	135928	0	0	0	2616	0	4	38	0	4	26	1276	0	5	18
chr2	242483282	242483296	1	15	Human_STR_831895	A	0	242483289	14870	0	0	4	14870	0	0	5	3179	0	7	103	134723	0	0	0	1411	0	4	37	0	4	25	71	1	5	17
chr2	242483608	242483630	4	5.75	Human_STR_831896	GTTT	0	242483619	14540	0	0	4	14540	0	0	5	2901	0	8	103	134393	0	0	0	1081	0	5	37	0	5	25	259	1	5	17
chr2	242483803	242483817	2	7.5	Human_STR_831897	AG	0	242483810	14349	0	0	4	14349	0	0	5	2710	0	8	103	134202	0	0	0	890	1	5	37	2	5	25	450	2	5	17
chr2	242485108	242485177	2	35	Human_STR_831898	AC	0	242485142.5	13016.5	0	0	4	13016.5	0	0	5	1377.5	0	8	102	132869.5	0	0	0	442.5	1	5	37	2	5	25	522.5	2	5	17
chr2	242485297	242485345	2	24.5	Human_STR_831899	AC	0	242485321	12838	0	0	4	12838	0	0	5	1199	0	8	102	132691	0	0	0	621	1	5	37	2	5	25	701	2	6	17
chr2	242485366	242485448	2	41.5	Human_STR_831900	AC	0	242485407	12752	0	0	4	12752	0	0	5	1113	0	9	101	132605	0	0	0	707	1	6	37	2	6	25	733	2	6	17
chr2	242485732	242485760	2	14.5	Human_STR_831901	AC	0	242485746	12413	0	0	4	12413	0	0	5	774	1	9	102	132266	0	0	0	1046	0	6	37	0	6	25	394	1	6	17
chr2	242485791	242485842	2	26	Human_STR_831902	AC	0	242485816.5	12342.5	0	0	4	12342.5	0	0	5	703.5	1	9	102	132195.5	0	0	0	1116.5	0	6	37	0	6	25	323.5	1	6	17
chr2	242486558	242486580	3	7.66667	Human_STR_831903	AGG	0	242486569	11590	0	0	4	11590	0	0	5	49	1	10	102	131443	0	0	0	1869	0	8	37	0	7	25	429	1	6	17
chr2	242487047	242487064	1	18	Human_STR_831904	T	0	242487055.5	11103.5	0	0	4	11103.5	0	0	5	535.5	1	9	101	130956.5	0	0	0	1897.5	0	8	37	0	7	25	915.5	1	6	17
chr2	242488877	242488905	1	29	Human_STR_831905	A	0	242488891	9268	0	1	4	9268	0	1	5	1766	0	8	98	129121	0	0	0	62	1	8	37	0	7	25	989	1	7	17
chr2	242489642	242489663	1	22	Human_STR_831906	A	0	242489652.5	8506.5	0	1	4	8506.5	0	1	5	1004.5	0	8	98	128359.5	0	0	0	699.5	1	8	37	0	7	25	227.5	1	7	17
chr2	242492564	242492580	4	4.25	Human_STR_831907	ATTT	0	242492572	5587	0	1	4	5587	0	1	5	33	3	8	99	125440	0	0	0	701	2	10	37	2	7	25	2593	0	8	17
chr2	242494794	242494808	1	15	Human_STR_831908	T	0	242494801	3358	0	1	4	3358	0	1	5	590	1	11	97	123211	0	0	0	590	1	10	34	1	5	25	364	1	6	17
chr2	242495997	242496017	1	21	Human_STR_831909	A	0	242496007	2152	0	1	4	2152	0	1	5	317	2	11	95	122005	0	0	0	55	3	10	33	2	5	24	842	1	6	17
chr2	242496724	242496741	1	18	Human_STR_831910	T	0	242496732.5	1426.5	0	1	4	1426.5	0	1	5	408.5	1	10	93	121279.5	0	0	0	780.5	2	11	32	1	5	24	1127.5	0	5	17
chr2	242497470	242497493	2	12	Human_STR_831911	AC	0	242497481.5	677.5	1	1	4	677.5	1	1	5	1157.5	0	10	94	120530.5	0	0	0	1529.5	0	11	32	0	5	24	378.5	1	5	17
chr2	242505702	242505729	1	28	Human_STR_831912	T	0	242505715.5	7556.5	0	1	4	0	1	1	5	2173.5	0	12	86	112296.5	0	0	0	1016.5	0	7	30	0	3	21	4490.5	0	3	19
chr2	242506560	242506573	1	14	Human_STR_831913	T	0	242506566.5	8407.5	0	1	4	0	1	1	5	1839.5	0	13	88	111445.5	0	0	0	165.5	1	6	30	0	3	21	5341.5	0	3	19
chr2	242507537	242507562	4	6.5	Human_STR_831914	ATTT	0	242507549.5	9390.5	0	1	4	0	1	1	5	856.5	1	14	86	110462.5	0	0	0	817.5	1	6	30	0	3	21	6324.5	0	3	19
chr2	242508546	242508563	4	4.5	Human_STR_831915	ATTT	0	242508554.5	10395.5	0	0	4	0	1	1	5	148.5	2	16	83	109457.5	0	0	0	1822.5	0	6	28	0	3	19	7329.5	0	2	19
chr2	242514144	242514154	1	11	Human_STR_831916	A	0	242514149	15990	0	0	4	603	1	2	5	946	1	14	77	103863	0	0	0	1607	0	3	30	0	1	20	12924	0	0	19
chr2	242515374	242515412	3	13	Human_STR_831917	CCT	0	242515393	17234	0	0	4	1847	0	2	6	197	4	15	77	102619	0	0	0	711	1	3	30	1	1	20	14168	0	0	19
chr2	242518751	242518762	1	12	Human_STR_831918	A	0	242518756.5	20597.5	0	0	4	5062.5	0	2	6	734.5	2	14	74	99255.5	0	0	1	2652.5	0	3	30	0	2	20	17531.5	0	0	20
chr2	242520195	242520215	1	21	Human_STR_831919	T	0	242520205	22046	0	0	4	3614	0	2	6	1199	0	13	74	97807	0	0	4	4101	0	3	29	0	2	19	18980	0	0	20
chr2	242523437	242523455	1	19	Human_STR_831920	T	0	242523446	25287	0	0	4	373	1	2	6	1140	0	11	71	94566	0	0	4	2367	0	2	27	0	2	16	22221	0	0	21
chr2	242525328	242525379	1	52	Human_STR_831921	A	0	242525353.5	27194.5	0	0	4	0	1	1	6	767.5	1	9	70	92658.5	0	0	4	459.5	1	2	27	1	2	16	24128.5	0	0	21
chr2	242525678	242525699	1	22	Human_STR_831922	A	0	242525688.5	27529.5	0	0	4	0	1	1	6	1102.5	0	9	70	92323.5	0	0	4	124.5	1	2	27	1	2	16	23916.5	0	0	21
chr2	242527331	242527347	1	17	Human_STR_831923	A	0	242527339	29180	0	0	5	0	1	1	6	2753	0	7	69	90673	0	0	4	1526	0	1	27	0	1	16	22266	0	0	22
chr2	242527435	242527474	4	10	Human_STR_831924	AAGG	0	242527454.5	29295.5	0	0	5	0	1	1	6	2868.5	0	6	69	90557.5	0	0	4	1641.5	0	1	27	0	1	16	22150.5	0	0	22
chr2	242528628	242528650	1	23	Human_STR_831925	A	0	242528639	30480	0	0	5	0	1	1	6	2882	0	4	68	89373	0	0	4	2826	0	1	27	0	1	16	20966	0	0	22
chr2	242533988	242534021	5	6.8	Human_STR_831926	AAAAC	0	242534004.5	35845.5	0	0	5	0	1	1	6	2483.5	0	3	61	84007.5	0	0	4	8191.5	0	1	28	0	1	16	15600.5	0	0	24
chr2	242535053	242535064	1	12	Human_STR_831927	A	0	242535058.5	36899.5	0	0	5	0	1	1	5	3537.5	0	2	60	82953.5	0	0	4	9245.5	0	1	29	0	1	18	14546.5	0	0	25
chr2	242535599	242535619	4	5.25	Human_STR_831928	AAAC	0	242535609	37450	0	0	5	0	1	1	5	4054	0	2	60	82403	0	0	4	9796	0	1	29	0	1	18	13996	0	0	25
chr2	242535924	242535939	1	16	Human_STR_831929	A	0	242535931.5	37772.5	0	0	5	0	1	1	5	3731.5	0	2	60	82080.5	0	0	4	10118.5	0	0	29	0	0	18	13673.5	0	0	25
chr2	242536224	242536240	3	5.66667	Human_STR_831930	AAC	0	242536232	38073	0	0	5	0	1	1	5	3431	0	2	60	81780	0	0	4	10419	0	0	29	0	0	18	13373	0	0	25
chr2	242536303	242536322	4	5	Human_STR_831931	AGTG	0	242536312.5	38153.5	0	0	5	0	1	1	5	3350.5	0	2	59	81699.5	0	0	4	10499.5	0	0	29	0	0	18	13292.5	0	0	25
chr2	242537394	242537413	1	20	Human_STR_831932	A	0	242537403.5	39169.5	0	0	5	0	1	1	5	2259.5	0	2	60	80608.5	0	0	4	11590.5	0	0	30	0	0	18	12201.5	0	0	25
chr2	242538340	242538351	1	12	Human_STR_831933	A	0	242538345.5	38227.5	0	0	5	0	1	1	5	1317.5	0	2	61	79666.5	0	0	4	12532.5	0	0	31	0	0	21	11259.5	0	0	25
chr2	242538667	242538680	1	14	Human_STR_831934	A	0	242538673.5	37899.5	0	0	5	0	1	1	5	989.5	1	2	61	79338.5	0	0	4	12860.5	0	0	32	0	0	22	10931.5	0	0	25
chr2	242540143	242540159	1	17	Human_STR_831935	A	0	242540151	36422	0	0	5	0	1	1	5	488	1	2	60	77861	0	0	4	14338	0	0	32	0	0	22	9454	0	1	24
chr2	242540391	242540402	1	12	Human_STR_831936	A	0	242540396.5	36176.5	0	0	5	0	1	1	5	733.5	1	2	59	77615.5	0	0	4	14583.5	0	0	32	0	0	22	9208.5	0	1	24
chr2	242541774	242541797	1	24	Human_STR_831937	T	0	242541785.5	34787.5	0	0	6	0	1	1	6	2122.5	0	1	58	76226.5	0	0	4	15972.5	0	0	32	0	0	22	7819.5	0	1	26
chr2	242543426	242543437	1	12	Human_STR_831938	A	0	242543431.5	33141.5	0	0	6	0	1	1	6	3768.5	0	1	58	74580.5	0	0	4	17618.5	0	0	32	0	0	22	6173.5	0	1	26
chr2	242543510	242543524	4	3.75	Human_STR_831939	ATTT	0	242543517	33056	0	0	6	0	1	1	6	3854	0	1	58	74495	0	0	4	17704	0	0	32	0	0	22	6088	0	1	26
chr2	242543652	242543679	4	7	Human_STR_831940	ATTT	0	242543665.5	32907.5	0	0	6	0	1	1	6	4002.5	0	1	58	74346.5	0	0	4	17852.5	0	0	32	0	0	22	5939.5	0	1	26
chr2	242544377	242544395	2	9.5	Human_STR_831941	AC	0	242544386	32187	0	0	6	0	1	1	6	4723	0	1	58	73626	0	0	4	17623	0	0	30	0	0	20	5219	0	1	26
chr2	242545130	242545148	1	19	Human_STR_831942	T	0	242545139	31434	0	0	6	0	1	1	6	5476	0	1	58	72873	0	0	4	16870	0	0	31	0	0	20	4466	0	1	26
chr2	242549198	242549210	1	13	Human_STR_831943	A	0	242549204	27369	0	0	5	0	1	1	5	8580	0	2	57	68808	0	0	4	12805	0	0	31	0	0	19	401	1	1	22
chr2	242551140	242551158	1	19	Human_STR_831944	A	0	242551149	25424	0	0	5	0	1	1	5	6635	0	2	57	66863	0	0	4	10860	0	0	31	0	0	19	1544	0	1	22
chr2	242552690	242552704	1	15	Human_STR_831945	A	0	242552697	23876	0	0	5	0	1	1	5	5087	0	2	56	65315	0	0	4	9312	0	1	31	0	1	19	3092	0	1	22
chr2	242553172	242553213	5	8.4	Human_STR_831946	AAAAC	0	242553192.5	23380.5	0	0	5	0	1	1	5	4591.5	0	2	56	64819.5	0	0	4	8816.5	0	1	32	0	1	20	3587.5	0	1	22
chr2	242553573	242553587	1	15	Human_STR_831947	A	0	242553580	22993	0	0	5	0	1	1	5	4204	0	2	56	64432	0	0	4	8429	0	1	32	0	1	20	3975	0	1	22
chr2	242554305	242554337	6	5.5	Human_STR_831948	AAAAAC	0	242554321	22252	0	0	5	0	1	1	5	3463	0	2	56	63691	0	0	4	7688	0	1	32	0	1	20	4716	0	1	22
chr2	242558242	242558252	1	11	Human_STR_831949	A	0	242558247	18326	0	0	5	0	1	1	5	463	1	2	54	59765	0	0	4	3762	0	2	32	0	1	20	8642	0	1	22
chr2	242559108	242560072	4	241.25	Human_STR_831950	AGTG	0	242559590	16983	0	0	5	0	1	1	5	750	1	2	54	58422	0	0	4	2419	0	2	32	0	1	20	9985	0	1	22
chr2	242560381	242560391	1	11	Human_STR_831951	A	0	242560386	16187	0	0	5	0	1	1	5	46	1	2	53	57626	0	0	4	1623	0	2	32	0	1	20	10781	0	0	22
chr2	242560765	242560784	3	6.66667	Human_STR_831952	AAT	0	242560774.5	15798.5	0	0	5	0	1	1	5	434.5	1	2	53	57237.5	0	0	4	1234.5	0	2	32	0	1	20	11169.5	0	0	22
chr2	242561782	242561810	5	5.8	Human_STR_831953	AAAAC	0	242561796	14777	0	0	5	0	1	1	5	1456	0	2	53	56216	0	0	4	213	1	2	32	1	1	20	12191	0	0	22
chr2	242562629	242562656	6	4.66667	Human_STR_831954	AAAAAT	0	242562642.5	13930.5	0	0	5	0	1	1	5	2302.5	0	2	54	55369.5	0	0	4	633.5	1	2	32	1	1	20	12562.5	0	0	22
chr2	242563009	242563019	1	11	Human_STR_831955	A	0	242563014	13559	0	0	5	0	1	1	5	2674	0	2	54	54998	0	0	4	1005	0	2	32	0	1	20	12191	0	0	22
chr2	242563901	242563914	1	14	Human_STR_831956	A	0	242563907.5	12665.5	0	0	5	0	1	1	5	3567.5	0	2	54	54104.5	0	0	4	950.5	1	2	32	0	1	20	11297.5	0	0	23
chr2	242564897	242564914	1	18	Human_STR_831957	A	0	242564905.5	11667.5	0	0	5	0	1	1	5	4565.5	0	3	55	53106.5	0	0	4	47.5	1	2	31	0	1	20	10299.5	0	0	23
chr2	242565213	242565251	1	39	Human_STR_831958	A	0	242565232	11341	0	0	5	0	1	1	5	4892	0	3	56	52780	0	0	4	374	1	2	31	0	1	20	9973	0	1	23
chr2	242565857	242565914	6	9.66667	Human_STR_831959	AAAAAC	0	242565885.5	10687.5	0	0	5	0	1	1	5	5545.5	0	3	56	52126.5	0	0	4	1027.5	0	2	32	0	1	21	9319.5	0	1	23
chr2	242565980	242565997	1	18	Human_STR_831960	T	0	242565988.5	10584.5	0	0	5	0	1	1	5	5648.5	0	3	56	52023.5	0	0	4	1130.5	0	2	32	0	1	21	9216.5	0	1	23
chr2	242568082	242568093	1	12	Human_STR_831961	T	0	242568087.5	8485.5	0	2	5	0	1	2	5	6220.5	0	2	58	49924.5	0	0	4	3229.5	0	2	31	0	1	20	7117.5	0	2	23
chr2	242568152	242568194	1	43	Human_STR_831962	A	0	242568173	8400	0	2	5	0	1	2	5	6135	0	2	58	49839	0	0	4	3315	0	2	31	0	1	20	7032	0	2	23
chr2	242568341	242568363	1	23	Human_STR_831963	A	0	242568352	8221	0	2	5	0	1	2	5	5956	0	2	57	49660	0	0	4	3494	0	2	31	0	1	20	6853	0	2	23
chr2	242568888	242568912	1	25	Human_STR_831964	A	0	242568900	7673	0	2	5	0	1	2	5	5408	0	2	57	49112	0	0	4	4042	0	2	31	0	1	20	6305	0	2	23
chr2	242570195	242570212	1	18	Human_STR_831965	A	0	242570203.5	6369.5	0	2	5	0	1	2	5	4104.5	0	2	56	47808.5	0	0	4	5345.5	0	2	31	0	1	20	5001.5	0	2	23
chr2	242571309	242571323	1	15	Human_STR_831966	T	0	242571316	5257	0	2	5	0	1	2	5	2992	0	1	53	46696	0	0	4	6458	0	2	30	0	1	20	3889	0	2	23
chr2	242575184	242575211	1	28	Human_STR_831967	A	0	242575197.5	1375.5	0	2	6	0	1	2	6	889.5	1	1	52	42814.5	0	0	4	10339.5	0	0	30	0	0	20	7.5	1	2	26
chr2	242576475	242576490	4	4	Human_STR_831968	CCCG	0	242576482.5	90.5	2	2	6	0	2	2	6	2174.5	0	2	52	41529.5	0	0	4	11624.5	0	0	30	0	0	20	122.5	1	2	26
chr2	242576598	242576622	6	4.16667	Human_STR_831969	CCCCCG	0	242576610	37	2	2	6	37	2	2	6	2302	0	2	52	41402	0	0	4	11752	0	0	30	0	0	20	250	1	2	26
chr2	242577765	242577801	2	18.5	Human_STR_831970	AG/GT	0	242577783	676	1	2	6	0	1	2	6	3475	0	2	50	40229	0	0	4	12925	0	0	30	0	0	20	1423	0	2	27
chr2	242580965	242580981	1	17	Human_STR_831971	A	0	242580973	3866	0	2	6	0	1	2	6	4642	0	3	50	37039	0	0	7	13252	0	0	30	0	0	20	4613	0	2	28
chr2	242581583	242581595	1	13	Human_STR_831972	T	0	242581589	4482	0	2	6	0	1	2	6	4026	0	3	50	36423	0	0	7	12636	0	0	30	0	0	20	5229	0	2	28
chr2	242582288	242582313	1	26	Human_STR_831973	T	0	242582300.5	5193.5	0	2	6	0	1	2	6	3314.5	0	3	50	35711.5	0	0	8	11924.5	0	0	31	0	0	20	5940.5	0	2	28
chr2	242582780	242582801	1	22	Human_STR_831974	T	0	242582790.5	5683.5	0	2	6	0	1	2	6	2824.5	0	3	50	35221.5	0	0	8	11434.5	0	0	31	0	0	20	6430.5	0	2	28
chr2	242582978	242583096	2	59.5	Human_STR_831975	AT/GT	0	242583037	5930	0	2	6	0	1	2	6	2578	0	3	50	34975	0	0	8	11188	0	0	31	0	0	20	6677	0	2	28
chr2	242583110	242583120	1	11	Human_STR_831976	C	0	242583115	6008	0	2	6	0	1	2	6	2500	0	4	50	34897	0	0	9	11110	0	0	31	0	0	20	6755	0	2	28
chr2	242584363	242584375	1	13	Human_STR_831977	A	0	242584369	7262	0	2	6	0	1	2	6	1246	0	3	50	33643	0	0	11	9856	0	1	31	0	1	20	8009	0	2	27
chr2	242586197	242586215	1	19	Human_STR_831978	T	0	242586206	9099	0	2	6	0	1	2	6	591	1	3	50	31806	0	0	11	8019	0	1	31	0	1	18	9846	0	1	25
chr2	242587038	242587063	1	26	Human_STR_831979	A	0	242587050.5	9943.5	0	1	6	0	1	1	6	1435.5	0	3	49	30961.5	0	0	11	7174.5	0	1	31	0	1	18	10690.5	0	0	25
chr2	242588010	242588031	1	22	Human_STR_831980	A	0	242588020.5	10913.5	0	0	6	0	1	1	6	1839.5	0	4	49	29991.5	0	0	11	6204.5	0	1	31	0	1	18	11660.5	0	0	25
chr2	242589166	242589214	6	8.16667	Human_STR_831981	CTTTTT	0	242589190	12083	0	0	6	0	1	1	6	670	1	4	49	28822	0	0	11	5035	0	1	30	0	1	18	12830	0	0	25
chr2	242590641	242590653	2	6.5	Human_STR_831982	GT	0	242590647	13540	0	0	6	0	1	1	6	787	1	4	49	27365	0	0	11	3578	0	1	30	0	1	18	13913	0	0	24
chr2	242593406	242593426	1	21	Human_STR_831983	A	0	242593416	16309	0	0	6	0	1	1	6	303	1	4	46	24596	0	0	13	809	1	1	32	1	1	19	11144	0	0	24
chr2	242593835	242593857	1	23	Human_STR_831984	A	0	242593846	16739	0	0	6	0	1	1	6	733	1	4	45	24166	0	0	13	379	1	1	31	1	1	18	10714	0	0	24
chr2	242596388	242596403	1	16	Human_STR_831985	T	0	242596395.5	19288.5	0	0	6	0	1	1	6	921.5	1	5	44	21616.5	0	0	13	2170.5	0	1	28	0	1	16	8164.5	0	2	23
chr2	242596706	242596728	1	23	Human_STR_831986	T	0	242596717	19610	0	0	6	0	1	1	6	600	1	5	44	21295	0	0	13	2492	0	1	28	0	1	16	7843	0	2	23
chr2	242603227	242603242	1	16	Human_STR_831987	T	0	242603234.5	22995.5	0	0	5	0	1	1	6	2726.5	0	4	43	14777.5	0	0	13	7537.5	0	3	28	0	3	23	1325.5	0	2	20
chr2	242603784	242603803	1	20	Human_STR_831988	A	0	242603793.5	22436.5	0	0	5	0	1	1	6	2167.5	0	4	42	14218.5	0	0	13	6978.5	0	3	29	0	3	23	766.5	1	2	20
chr2	242605290	242605343	6	9	Human_STR_831989	ACTGTC	0	242605316.5	20913.5	0	0	5	0	1	2	6	644.5	2	4	42	12695.5	0	0	13	5455.5	0	2	29	0	2	23	416.5	2	2	20
chr2	242607023	242607037	1	15	Human_STR_831990	A	0	242607030	19200	0	0	5	0	1	2	6	995	1	4	42	10982	0	0	13	3742	0	2	28	0	2	23	2130	0	2	20
chr2	242608920	242608938	4	4.75	Human_STR_831991	GTTT	0	242608929	17301	0	0	5	0	1	2	6	2894	0	3	41	9083	0	1	15	1843	0	2	28	0	2	23	4029	0	3	20
chr2	242612456	242612470	1	15	Human_STR_831992	G	0	242612463	13767	0	0	5	0	1	2	6	320	1	3	41	5549	0	4	15	669	1	2	29	1	2	23	6202	0	4	23
chr2	242612873	242612890	3	6	Human_STR_831993	CTG	0	242612881.5	13348.5	0	0	5	0	1	2	6	98.5	1	3	42	5130.5	0	4	15	250.5	1	2	28	1	2	23	5783.5	0	4	23
chr2	242619387	242619402	1	16	Human_STR_831994	A	0	242619394.5	6835.5	0	1	6	0	1	2	6	6611.5	0	1	36	258.5	3	4	15	6262.5	0	2	28	0	2	22	729.5	2	4	24
chr2	242622849	242622859	1	11	Human_STR_831995	T	0	242622854	3376	0	1	6	0	1	2	6	10071	0	0	35	3123	0	4	15	8103	0	2	28	0	1	22	2529	0	5	24
chr2	242624447	242624463	1	17	Human_STR_831996	A	0	242624455	1775	0	1	6	0	1	1	6	11672	0	0	35	4724	0	4	15	6502	0	2	29	0	3	22	1750	0	6	24
chr2	242624616	242624631	1	16	Human_STR_831997	A	0	242624623.5	1606.5	0	1	6	0	1	1	6	11840.5	0	0	34	4892.5	0	4	15	6333.5	0	2	29	0	3	22	1581.5	0	6	24
chr2	242630219	242630239	1	21	Human_STR_831998	T	0	242630229	3999	0	1	6	3999	0	1	6	6343	0	2	35	10498	0	0	15	728	1	5	29	1	7	21	1509	0	5	24
chr2	242630854	242630879	1	26	Human_STR_831999	A	0	242630866.5	4636.5	0	1	6	4636.5	0	1	6	5705.5	0	2	35	11135.5	0	0	15	90.5	1	5	29	1	7	21	1053.5	0	5	24
chr2	242631711	242631742	1	32	Human_STR_832000	T	0	242631726.5	5496.5	0	2	6	5496.5	0	2	6	4845.5	0	2	34	11995.5	0	0	15	769.5	1	5	29	1	7	21	193.5	1	6	24
chr2	242631882	242631895	1	14	Human_STR_832001	T	0	242631888.5	5658.5	0	2	6	5658.5	0	2	6	4683.5	0	2	34	12157.5	0	0	15	931.5	1	5	29	1	7	21	31.5	1	6	24
chr2	242632668	242632687	1	20	Human_STR_832002	A	0	242632677.5	6447.5	0	2	6	6447.5	0	2	6	3894.5	0	2	34	12946.5	0	0	15	1443.5	0	5	29	0	7	21	757.5	1	6	24
chr2	242633068	242633090	1	23	Human_STR_832003	T	0	242633079	6849	0	2	6	6849	0	2	6	3493	0	3	34	13348	0	0	15	1042	0	5	29	0	7	21	1159	0	6	24
chr2	242633516	242633527	1	12	Human_STR_832004	T	0	242633521.5	7291.5	0	2	6	7291.5	0	2	6	3050.5	0	3	34	13790.5	0	0	15	599.5	1	5	29	2	7	21	858.5	1	6	24
chr2	242635805	242635829	6	4.16667	Human_STR_832005	AAAAAC	0	242635817	5636	0	2	6	5636	0	2	6	755	1	4	34	16086	0	0	15	541	1	7	29	1	7	21	1437	0	6	24
chr2	242636501	242636523	3	7.66667	Human_STR_832006	AAT	0	242636512	4941	0	1	6	4941	0	1	6	60	1	5	34	16781	0	0	15	154	1	7	29	1	7	21	2132	0	5	24
chr2	242636850	242636868	1	19	Human_STR_832007	A	0	242636859	4594	0	1	6	4594	0	1	6	287	2	5	34	17128	0	0	15	501	2	7	29	4	7	21	2479	0	5	24
chr2	242637498	242637515	1	18	Human_STR_832008	A	0	242637506.5	3946.5	0	1	6	3946.5	0	1	6	318.5	2	5	35	17775.5	0	0	15	318.5	2	7	30	4	7	22	3126.5	0	5	25
chr2	242637832	242637844	1	13	Human_STR_832009	A	0	242637838	3615	0	1	6	3615	0	1	6	13	1	5	35	18107	0	0	15	13	2	7	30	4	7	22	2822	0	5	25
chr2	242637912	242637954	2	21.5	Human_STR_832010	GT	0	242637933	3520	0	1	6	3520	0	1	6	108	1	5	35	18202	0	0	15	108	2	7	30	4	7	22	2727	0	5	25
chr2	242639566	242639589	1	24	Human_STR_832011	T	0	242639577.5	1875.5	0	1	6	1875.5	0	1	6	1752.5	0	5	36	19846.5	0	0	15	1125.5	0	7	30	0	7	22	1082.5	0	4	25
chr2	242640389	242640405	1	17	Human_STR_832012	T	0	242640397	1056	0	1	6	1056	0	1	6	2455	0	5	35	20666	0	0	15	1945	0	7	32	0	7	22	263	1	4	25
chr2	242640536	242640550	1	15	Human_STR_832013	T	0	242640543	910	1	1	6	910	1	1	6	2309	0	5	35	20812	0	0	15	2091	0	7	32	0	7	22	117	1	4	25
chr2	242644802	242644830	1	29	Human_STR_832014	T	0	242644816	3363	0	1	6	0	1	1	6	508	1	5	36	25085	0	0	15	89	2	6	35	4	8	22	3231	0	2	26
chr2	242646041	242646066	1	26	Human_STR_832015	A	0	242646053.5	4600.5	0	1	6	0	1	1	6	295.5	1	5	36	26322.5	0	0	15	588.5	1	6	35	2	8	22	4468.5	0	2	26
chr2	242646372	242646391	1	20	Human_STR_832016	T	0	242646381.5	4928.5	0	1	6	0	1	1	6	32.5	1	5	36	26650.5	0	0	15	916.5	1	5	35	2	7	22	4796.5	0	2	26
chr2	242647315	242647329	1	15	Human_STR_832017	T	0	242647322	5869	0	1	6	0	1	1	6	973	1	4	36	27591	0	0	15	1857	0	5	35	0	7	22	5737	0	2	26
chr2	242647619	242647640	1	22	Human_STR_832018	T	0	242647629.5	6176.5	0	1	6	0	1	1	6	1280.5	0	4	36	27898.5	0	0	15	2164.5	0	5	35	0	7	22	6044.5	0	2	26
chr2	242648971	242648988	1	18	Human_STR_832019	T	0	242648979.5	7526.5	0	1	6	0	1	1	6	2630.5	0	3	36	29248.5	0	0	15	3514.5	0	3	35	0	5	22	7394.5	0	2	26
chr2	242649337	242649373	4	9.25	Human_STR_832020	ATTT	0	242649355	7902	0	1	6	0	1	1	6	3006	0	3	36	29624	0	0	15	3492	0	3	35	0	5	22	7770	0	2	26
chr2	242649519	242649535	3	5.66667	Human_STR_832021	ATT	0	242649527	8074	0	1	6	0	1	1	6	3178	0	3	36	29796	0	0	15	3320	0	3	35	0	5	22	7942	0	2	26
chr2	242649906	242649916	1	11	Human_STR_832022	T	0	242649911	8458	0	1	6	0	1	1	6	3562	0	3	36	30180	0	0	15	2936	0	3	35	0	5	22	8326	0	2	26
chr2	242652416	242652441	1	26	Human_STR_832023	A	0	242652428.5	10975.5	0	0	7	0	1	1	7	6079.5	0	3	38	27995.5	0	0	15	418.5	1	3	36	1	5	22	10843.5	0	0	26
chr2	242652469	242652488	1	20	Human_STR_832024	T	0	242652478.5	11025.5	0	0	7	0	1	1	7	6129.5	0	3	38	27945.5	0	0	15	368.5	1	3	36	1	5	22	10893.5	0	0	26
chr2	242652783	242652803	1	21	Human_STR_832025	T	0	242652793	11340	0	0	7	0	1	1	7	6444	0	4	39	27631	0	0	15	54	1	3	36	1	5	22	10932	0	0	26
chr2	242652953	242652968	1	16	Human_STR_832026	T	0	242652960.5	11507.5	0	0	7	0	1	1	7	6611.5	0	3	39	27463.5	0	0	15	113.5	1	3	36	1	5	22	10764.5	0	0	26
chr2	242653405	242653420	1	16	Human_STR_832027	A	0	242653412.5	11959.5	0	0	7	0	1	1	7	7063.5	0	3	39	27011.5	0	0	15	565.5	1	3	36	1	5	22	10312.5	0	0	26
chr2	242654014	242654025	1	12	Human_STR_832028	T	0	242654019.5	12566.5	0	0	7	0	1	1	7	7670.5	0	4	39	26404.5	0	0	15	1172.5	0	3	36	0	5	22	9705.5	0	1	26
chr2	242654888	242654912	1	25	Human_STR_832029	T	0	242654900	13447	0	0	7	0	1	1	7	7720	0	4	40	25524	0	0	15	2053	0	2	36	0	3	22	8825	0	1	26
chr2	242655697	242655718	1	22	Human_STR_832030	T	0	242655707.5	14254.5	0	0	7	0	1	1	7	6912.5	0	5	40	24716.5	0	0	15	2860.5	0	2	37	0	2	22	8017.5	0	1	26
chr2	242656493	242656507	1	15	Human_STR_832031	T	0	242656500	15047	0	0	7	0	1	1	7	6120	0	4	41	23924	0	0	15	3653	0	2	37	0	2	22	7225	0	1	26
chr2	242657112	242657124	1	13	Human_STR_832032	T	0	242657118	15665	0	0	7	0	1	1	7	5502	0	4	41	23306	0	0	15	4271	0	2	37	0	2	22	6607	0	1	26
chr2	242657697	242657819	4	30.75	Human_STR_832033	CCTT	0	242657758	16286	0	0	7	0	1	1	7	4862	0	4	42	22666	0	0	15	4911	0	2	37	0	2	22	5967	0	1	26
chr2	242657835	242657851	1	17	Human_STR_832034	T	0	242657843	16201	0	0	7	0	1	1	7	4777	0	4	41	22581	0	0	15	4996	0	2	37	0	2	22	5882	0	1	26
chr2	242660901	242660916	2	8	Human_STR_832035	GT	0	242660908.5	13135.5	0	0	7	0	1	1	7	1711.5	0	6	42	19515.5	0	0	15	4692.5	0	2	37	0	2	22	2816.5	0	1	26
chr2	242663425	242663439	4	3.75	Human_STR_832036	AAAT	0	242663432	10612	0	0	7	0	1	1	7	307	3	6	42	16992	0	0	15	2169	0	1	36	0	1	22	293	1	2	26
chr2	242666217	242666227	1	11	Human_STR_832037	T	0	242666222	7822	0	1	7	0	1	2	7	1215	0	6	45	14202	0	0	15	621	1	2	35	1	2	22	2497	0	4	26
chr2	242666701	242666723	2	11.5	Human_STR_832038	GT	0	242666712	7332	0	1	7	0	1	2	7	1181	0	6	45	13712	0	0	15	1111	0	2	35	0	2	22	2987	0	4	26
chr2	242671272	242671289	1	18	Human_STR_832039	T	0	242671280.5	2763.5	0	1	7	2387.5	0	2	7	3231.5	0	7	46	9143.5	0	3	15	2822.5	0	2	35	0	2	22	699.5	1	7	26
chr2	242671779	242671802	2	12	Human_STR_832040	AG	0	242671790.5	2253.5	0	1	7	2253.5	0	2	7	3741.5	0	7	46	8633.5	0	3	15	2312.5	0	2	35	0	2	22	189.5	1	7	26
chr2	242675606	242675620	4	3.75	Human_STR_832041	AAAT	0	242675613	1569	0	1	7	0	1	2	7	3284	0	3	45	4811	0	7	15	1510	0	2	35	0	1	22	833	1	6	26
chr2	242676087	242676100	1	14	Human_STR_832042	T	0	242676093.5	2049.5	0	1	7	0	1	2	7	2803.5	0	3	45	4330.5	0	7	15	1990.5	0	2	35	0	1	22	631.5	1	6	26
chr2	242676382	242676401	1	20	Human_STR_832043	T	0	242676391.5	2347.5	0	1	7	0	1	2	7	2505.5	0	3	45	4032.5	0	7	15	2288.5	0	3	35	0	1	22	333.5	1	6	25
chr2	242676908	242676922	1	15	Human_STR_832044	T	0	242676915	2871	0	1	6	0	1	2	6	1982	0	3	45	3509	0	7	15	2812	0	3	35	0	1	22	190	1	6	25
chr2	242680356	242680366	1	11	Human_STR_832045	A	0	242680361	6317	0	1	5	0	1	1	6	1464	0	1	45	63	3	7	15	1667	0	3	36	0	1	23	44	1	6	25
chr2	242685429	242685447	2	9.5	Human_STR_832046	GT	0	242685438	11394	0	0	5	0	1	1	6	6541	0	1	45	1317	0	9	15	667	1	6	36	0	2	23	5033	0	3	26
chr2	242686303	242686319	1	17	Human_STR_832047	A	0	242686311	12267	0	0	5	0	1	1	6	7414	0	2	44	2190	0	9	15	206	1	6	36	0	2	23	5906	0	3	27
chr2	242686808	242686831	6	4	Human_STR_832048	CTTTTG	0	242686819.5	12775.5	0	0	5	0	1	1	6	7922.5	0	2	44	2698.5	0	9	15	714.5	1	6	36	0	2	23	6414.5	0	2	27
chr2	242686962	242686976	1	15	Human_STR_832049	T	0	242686969	12925	0	0	5	0	1	1	6	8072	0	2	44	2848	0	9	15	864	1	6	36	0	2	23	6564	0	2	27
chr2	242687537	242687554	6	3	Human_STR_832050	GTTTTT	0	242687545.5	13501.5	0	0	5	0	1	1	6	8353.5	0	2	44	3142.5	0	9	15	1440.5	0	6	36	0	2	23	7140.5	0	2	27
chr2	242694019	242694038	1	20	Human_STR_832051	T	0	242694028.5	19984.5	0	0	5	0	1	1	7	1870.5	0	3	44	3243.5	0	3	15	1539.5	0	9	37	0	10	23	13623.5	0	0	27
chr2	242697375	242697390	1	16	Human_STR_832052	A	0	242697382.5	18853.5	0	0	5	0	1	1	7	614.5	1	3	44	6597.5	0	4	15	1256.5	0	8	36	0	10	22	11942.5	0	0	27
chr2	242698185	242698227	2	21.5	Human_STR_832053	GT	0	242698206	18030	0	0	5	0	1	1	7	209	2	3	44	7421	0	4	15	433	1	8	36	9	10	22	11119	0	0	27
chr2	242701485	242701504	1	20	Human_STR_832054	T	0	242701494.5	14741.5	0	0	6	0	1	1	7	3072.5	0	7	44	5637.5	0	2	15	493.5	1	7	36	0	10	22	7830.5	0	2	28
chr2	242708682	242708693	1	12	Human_STR_832055	T	0	242708687.5	7548.5	0	1	6	461.5	1	2	7	1390.5	0	6	42	1539.5	0	2	15	277.5	1	5	36	1	2	22	637.5	1	4	29
chr2	242708843	242708859	1	17	Human_STR_832056	T	0	242708851	7385	0	1	6	625	1	2	7	1227	0	6	42	1703	0	2	15	114	1	5	36	1	2	22	474	1	4	29
chr2	242709161	242709171	1	11	Human_STR_832057	T	0	242709166	7070	0	1	6	940	1	2	7	912	1	6	42	2018	0	2	15	201	1	5	36	1	2	22	159	1	4	29
chr2	242715805	242715853	3	16.3333	Human_STR_832058	AGG	0	242715829	407	1	1	7	407	1	2	7	609	1	8	41	8681	0	2	15	550	1	3	34	1	2	21	1744	0	4	30
chr2	242718630	242718666	1	37	Human_STR_832059	T	0	242718648	2412	0	1	7	0	1	1	7	1741	0	8	41	11500	0	0	14	2269	0	4	34	0	2	21	4563	0	4	30
chr2	242719402	242719414	1	13	Human_STR_832060	A	0	242719408	3172	0	1	7	0	1	1	7	981	1	8	41	12260	0	0	14	3029	0	3	34	0	1	21	5323	0	3	29
chr2	242719498	242719512	1	15	Human_STR_832061	A	0	242719505	3269	0	1	7	0	1	1	7	884	1	8	41	12357	0	0	14	3126	0	3	34	0	1	21	5420	0	3	29
chr2	242721717	242721757	5	8.2	Human_STR_832062	ATTTT	0	242721737	5501	0	1	7	0	1	1	7	1348	0	4	41	14589	0	0	11	1695	0	3	34	0	1	21	7652	0	1	29
chr2	242722555	242722565	1	11	Human_STR_832063	A	0	242722560	6324	0	1	7	0	1	1	7	2171	0	4	41	15412	0	0	11	872	1	3	34	0	1	21	8475	0	1	29
chr2	242723451	242723466	1	16	Human_STR_832064	T	0	242723458.5	7222.5	0	1	7	0	1	1	7	2292.5	0	3	41	16310.5	0	0	11	26.5	1	3	34	0	1	21	9373.5	0	1	30
chr2	242724968	242724986	1	19	Human_STR_832065	A	0	242724977	8741	0	1	7	0	1	1	7	774	1	3	41	17829	0	0	11	1545	0	3	34	0	1	21	10892	0	0	31
chr2	242725273	242725293	2	10.5	Human_STR_832066	AC	0	242725283	9047	0	1	7	0	1	1	7	468	1	2	41	18135	0	0	11	1851	0	3	34	0	1	21	11198	0	0	32
chr2	242725555	242725585	2	15.5	Human_STR_832067	GT	0	242725570	9334	0	1	7	0	1	1	7	181	1	2	41	18422	0	0	11	2138	0	3	34	0	1	21	11485	0	0	32
chr2	242725718	242725734	3	5.66667	Human_STR_832068	AAC	0	242725726	9490	0	1	7	0	1	1	7	25	1	2	41	18578	0	0	11	2294	0	3	34	0	1	21	11641	0	0	32
chr2	242726956	242726972	1	17	Human_STR_832069	T	0	242726964	10728	0	0	6	0	1	1	6	1213	0	2	41	19816	0	0	11	1133	0	2	34	0	0	21	10521	0	0	31
chr2	242727802	242727816	1	15	Human_STR_832070	T	0	242727809	11573	0	0	6	0	1	1	6	2058	0	3	41	20661	0	0	11	288	1	3	34	0	1	21	9676	0	1	32
chr2	242728700	242728739	2	20	Human_STR_832071	GT	0	242728719.5	12483.5	0	0	6	0	1	1	6	2968.5	0	3	41	21571.5	0	0	11	622.5	1	3	34	0	1	21	8765.5	0	1	32
chr2	242729277	242729297	1	21	Human_STR_832072	A	0	242729287	13051	0	0	6	0	1	1	6	3536	0	3	41	22139	0	0	11	1190	0	3	34	0	1	21	8198	0	1	31
chr2	242731407	242731445	5	7.8	Human_STR_832073	CTTTT	0	242731426	15190	0	0	6	0	1	1	6	5675	0	3	41	24278	0	0	11	3329	0	5	33	0	1	21	6059	0	1	31
chr2	242731602	242731623	3	7.33333	Human_STR_832074	ATT	0	242731612.5	15376.5	0	0	6	0	1	1	6	5727.5	0	3	41	24464.5	0	0	11	3515.5	0	5	33	0	1	21	5872.5	0	1	31
chr2	242738494	242738509	3	5.33333	Human_STR_832075	CCT	0	242738501.5	11785.5	0	0	6	0	1	1	7	854.5	1	3	39	31353.5	0	0	11	1161.5	0	6	29	0	1	18	1016.5	0	2	32
chr2	242762895	242762920	4	6.5	Human_STR_832076	CCGT	0	242762907.5	12620.5	0	0	6	4168.5	0	1	7	633.5	1	9	36	55759.5	0	0	11	7421.5	0	1	27	0	0	13	12392.5	0	0	32
chr2	242764795	242764806	1	12	Human_STR_832077	T	0	242764800.5	14513.5	0	0	6	6061.5	0	1	7	41.5	2	8	34	57652.5	0	0	11	9314.5	0	1	27	0	0	13	10499.5	0	0	31
chr2	242768516	242768532	5	3.4	Human_STR_832078	AAAAC	0	242768524	18237	0	0	6	9785	0	1	7	724	1	5	32	61376	0	0	11	11337	0	0	26	0	0	12	6776	0	1	32
chr2	242768825	242768854	4	7.5	Human_STR_832079	AAAC	0	242768839.5	18552.5	0	0	6	10100.5	0	0	7	1039.5	0	5	32	61691.5	0	0	11	11021.5	0	0	26	0	0	12	6460.5	0	1	32
chr2	242771081	242771102	3	7.33333	Human_STR_832080	AAT	0	242771091.5	20804.5	0	0	6	12352.5	0	0	6	3291.5	0	4	32	63943.5	0	0	11	8769.5	0	1	26	0	1	12	4208.5	0	1	32
chr2	242773115	242773133	4	4.75	Human_STR_832081	AAAC	0	242773124	22837	0	0	6	14385	0	0	6	5324	0	4	32	65976	0	0	11	6737	0	1	26	0	1	12	2176	0	1	31
chr2	242774412	242774426	4	3.75	Human_STR_832082	AAAC	0	242774419	24132	0	0	5	15680	0	0	6	6619	0	3	33	67271	0	0	11	5442	0	1	25	0	1	12	881	1	1	30
chr2	242775195	242775210	1	16	Human_STR_832083	A	0	242775202.5	24915.5	0	0	5	16463.5	0	0	6	7402.5	0	1	33	68054.5	0	0	11	4658.5	0	1	25	0	1	12	97.5	1	2	30
chr2	242781147	242781160	1	14	Human_STR_832084	T	0	242781153.5	19892.5	0	0	5	10881.5	0	0	6	11166.5	0	0	32	74005.5	0	0	8	1292.5	0	2	27	0	2	13	3691.5	0	3	28
chr2	242781530	242781543	1	14	Human_STR_832085	T	0	242781536.5	19509.5	0	0	5	10498.5	0	0	6	10783.5	0	0	32	74388.5	0	0	8	1675.5	0	2	27	0	2	13	3308.5	0	3	28
chr2	242782805	242782824	1	20	Human_STR_832086	A	0	242782814.5	18231.5	0	0	5	9220.5	0	1	6	9505.5	0	1	32	75666.5	0	0	7	2953.5	0	2	26	0	2	13	2030.5	0	3	28
chr2	242782939	242782954	1	16	Human_STR_832087	T	0	242782946.5	18099.5	0	0	5	9088.5	0	1	6	9373.5	0	1	32	75798.5	0	0	7	3085.5	0	2	26	0	2	13	1898.5	0	3	28
chr2	242784383	242784397	4	3.75	Human_STR_832088	CCTG	0	242784390	16656	0	0	5	7645	0	1	6	7930	0	2	32	77242	0	0	4	4529	0	2	26	0	2	13	455	1	3	29
chr2	242784431	242784446	2	8	Human_STR_832089	CT	0	242784438.5	16607.5	0	0	5	7596.5	0	1	6	7881.5	0	2	32	77290.5	0	0	4	4577.5	0	2	26	0	2	13	406.5	1	3	29
chr2	242784463	242784483	1	21	Human_STR_832090	T	0	242784473	16573	0	0	5	7562	0	1	6	7847	0	2	32	77325	0	0	4	4612	0	2	26	0	2	13	372	1	3	29
chr2	242786693	242786711	1	19	Human_STR_832091	T	0	242786702	14344	0	0	5	5333	0	1	6	5618	0	3	33	79554	0	0	4	3868	0	2	25	0	2	13	397	1	2	29
chr2	242787568	242787586	2	9.5	Human_STR_832092	AC	0	242787577	13469	0	0	5	4458	0	1	6	4743	0	3	33	80429	0	0	4	2993	0	2	25	0	2	13	1272	0	2	29
chr2	242787980	242787995	1	16	Human_STR_832093	T	0	242787987.5	13058.5	0	0	5	4047.5	0	1	6	4332.5	0	3	33	80839.5	0	0	4	2582.5	0	2	25	0	2	13	1682.5	0	2	29
chr2	242792054	242792074	6	3.5	Human_STR_832094	AATTAT	0	242792064	8982	0	1	5	0	1	1	6	256	1	3	33	84916	0	0	2	1494	0	1	24	0	1	13	5759	0	4	29
chr2	242792876	242792906	3	10.3333	Human_STR_832095	AGC	0	242792891	8155	0	1	5	0	1	1	6	541	2	3	33	85743	0	0	2	2321	0	1	22	0	1	12	6586	0	4	29
chr2	242794538	242794565	6	4.66667	Human_STR_832096	AGGGTC	0	242794551.5	6494.5	0	1	5	0	1	1	6	797.5	1	3	33	87403.5	0	0	2	3981.5	0	1	22	0	1	12	6208.5	0	4	30
chr2	242798007	242798019	2	6.5	Human_STR_832097	GT	0	242798013	3033	0	1	5	0	1	1	6	2664	0	3	33	90865	0	0	2	7443	0	1	22	0	1	12	2747	0	3	31
chr2	242801202	242801217	2	8	Human_STR_832098	AG	0	242801209.5	163.5	1	1	5	163.5	1	1	6	5860.5	0	3	32	94061.5	0	0	2	10639.5	0	0	21	0	0	7	350.5	2	5	31
chr2	242803562	242803625	2	32	Human_STR_832099	AC/AC	0	242803593.5	2547.5	0	2	5	2547.5	0	2	6	8244.5	0	1	32	96445.5	0	0	2	13023.5	0	0	19	0	0	7	1711.5	0	5	31
chr2	242804106	242804117	2	6	Human_STR_832100	AC	0	242804111.5	3065.5	0	2	5	3065.5	0	2	6	8762.5	0	1	32	96963.5	0	0	2	13541.5	0	0	18	0	0	7	1193.5	0	5	31
chr2	242804835	242804846	1	12	Human_STR_832101	T	0	242804840.5	3794.5	0	2	5	3794.5	0	2	6	9491.5	0	1	32	97692.5	0	0	2	14270.5	0	0	18	0	0	7	464.5	1	5	31
chr2	242806369	242806391	2	11.5	Human_STR_832102	GT	0	242806380	5334	0	2	5	5334	0	2	6	11031	0	0	32	99232	0	0	2	15810	0	0	18	0	0	7	1075	0	5	31
chr2	242806480	242808317	2	919	Human_STR_832103	GT	0	242807398.5	4481.5	0	2	5	4481.5	0	2	6	12049.5	0	0	32	100250.5	0	0	0	16828.5	0	0	18	0	0	7	1166.5	0	5	31
chr2	242811673	242811688	3	5.33333	Human_STR_832104	ACC	0	242811680.5	199.5	1	1	5	199.5	1	1	5	16331.5	0	0	29	104532.5	0	0	0	21110.5	0	0	17	0	0	6	1440.5	0	4	29
chr2	242820180	242820203	4	6	Human_STR_832105	CCCT	0	242820191.5	8311.5	0	1	4	4216.5	0	1	5	24842.5	0	0	42	113043.5	0	0	0	21897.5	0	0	16	0	0	5	28.5	1	6	28
chr2	242822332	242822361	5	6	Human_STR_832106	AGGGG	0	242822346.5	10466.5	0	0	4	6371.5	0	1	5	26787.5	0	0	42	115198.5	0	0	0	19742.5	0	0	16	0	0	5	1013.5	0	5	28
chr2	242823746	242823792	2	23.5	Human_STR_832107	GT	0	242823769	11889	0	0	4	7794	0	1	5	25365	0	0	42	116621	0	0	0	18320	0	0	15	0	0	5	409	2	5	28
chr2	242825598	242825620	1	23	Human_STR_832108	T	0	242825609	13729	0	0	4	9634	0	1	5	23525	0	0	43	118461	0	0	0	16480	0	0	15	0	0	5	449	1	6	28
chr2	242825917	242825933	1	17	Human_STR_832109	T	0	242825925	14045	0	0	4	9950	0	1	5	23209	0	0	42	118777	0	0	0	16164	0	0	15	0	0	5	765	1	6	28
chr2	242826109	242826122	1	14	Human_STR_832110	T	0	242826115.5	14235.5	0	0	4	10022.5	0	0	5	23018.5	0	0	42	118967.5	0	0	0	15973.5	0	0	15	0	0	5	955.5	1	6	28
chr2	242829644	242829665	2	11	Human_STR_832111	CT	0	242829654.5	12960.5	0	0	4	6483.5	0	1	5	19479.5	0	0	47	122506.5	0	0	0	12434.5	0	0	14	0	0	5	2049.5	0	8	29
chr2	242831593	242831620	6	4.66667	Human_STR_832112	AGTTTT	0	242831606.5	11008.5	0	0	4	4531.5	0	1	5	17527.5	0	0	48	124458.5	0	0	0	10482.5	0	0	14	0	0	5	2938.5	0	8	29
chr2	242834990	242835004	4	3.75	Human_STR_832113	CCCT	0	242834997	7618	0	1	4	1141	0	1	5	14137	0	0	52	127849	0	0	0	7092	0	1	14	0	0	5	452	1	6	29
chr2	242836725	242836739	1	15	Human_STR_832114	G	0	242836732	5883	0	1	4	0	1	1	5	12402	0	0	53	129584	0	0	0	5357	0	1	14	0	0	5	447	2	6	29
chr2	242840696	242840723	4	7	Human_STR_832115	AAAC	0	242840709.5	1905.5	0	1	4	0	1	1	5	8424.5	0	1	54	133561.5	0	0	0	1379.5	0	1	11	0	0	4	775.5	1	5	28
chr2	242842221	242842264	3	14.6667	Human_STR_832116	AAC	0	242842242.5	372.5	1	1	4	0	1	1	5	6891.5	0	1	57	135094.5	0	0	0	153.5	1	1	11	0	0	4	757.5	1	5	28
chr2	242850320	242850333	1	14	Human_STR_832117	T	0	242850326.5	7711.5	0	1	3	7711.5	0	1	4	1192.5	0	1	60	143178.5	0	0	0	8237.5	0	1	7	0	0	4	4821.5	0	2	26
chr2	242853359	242853523	2	82.5	Human_STR_832118	AC	0	242853441	10826	0	0	3	10826	0	0	4	4307	0	1	57	146293	0	0	0	11352	0	0	7	0	0	4	7936	0	1	26
chr2	242855839	242855865	2	13.5	Human_STR_832119	GT	0	242855852	13237	0	0	3	13237	0	0	4	6718	0	1	58	148704	0	0	0	13763	0	0	7	0	0	5	10347	0	0	26
chr2	242856436	242856452	3	5.66667	Human_STR_832120	AGG	0	242856444	13829	0	0	3	13829	0	0	4	7310	0	1	57	149296	0	0	0	14355	0	0	7	0	0	5	9856	0	1	26
chr2	242858820	242858832	1	13	Human_STR_832121	T	0	242858826	16211	0	0	3	16211	0	0	3	8705	0	2	55	151678	0	0	0	16737	0	0	8	0	0	6	7474	0	1	26
chr2	242866552	242866577	2	13	2QTEL47	N/A	0	242866564.5	23949.5	0	0	3	23949.5	0	0	3	966.5	1	2	51	159416.5	0	0	0	10469.5	0	0	8	0	0	6	264.5	1	2	26
chr2	242867370	242867384	4	3.75	Human_STR_832122	ATTG	0	242867377	24762	0	0	3	24762	0	0	3	154	1	2	51	160229	0	0	0	9657	0	1	8	0	1	6	1077	0	2	26
chr2	242868737	242868749	1	13	Human_STR_832123	A	0	242868743	26128	0	0	3	26128	0	0	3	1212	0	2	50	161595	0	0	0	8291	0	1	8	0	1	6	2443	0	3	26
chr2	242872897	242872921	1	25	Human_STR_832124	T	0	242872909	30294	0	0	3	30294	0	0	3	890	1	2	52	165761	0	0	0	4125	0	2	8	0	1	6	2156	0	3	26
chr2	242876194	242876217	1	24	Human_STR_832125	T	0	242876205.5	33590.5	0	0	3	33590.5	0	0	3	2406.5	0	3	53	169057.5	0	0	0	828.5	1	2	8	1	1	6	1140.5	0	4	26
chr2	242877474	242877494	2	10.5	Human_STR_832126	AT	0	242877484	34869	0	0	3	34869	0	0	3	3685	0	3	54	170336	0	0	0	450	1	2	8	1	1	6	21	1	3	26
chr2	242888016	242888263	2	124	Human_STR_832127	GT	0	242888139.5	45524.5	0	0	3	45524.5	0	0	3	2941.5	0	3	57	180991.5	0	0	0	1392.5	0	2	7	0	1	5	4299.5	0	3	24
chr2	242890438	242890469	2	16	Human_STR_832128	GT	0	242890453.5	47838.5	0	0	3	47838.5	0	0	3	5255.5	0	3	58	183305.5	0	0	0	921.5	1	1	7	1	1	5	2546.5	0	3	24
chr2	242890509	242890539	2	15.5	Human_STR_832129	GT	0	242890524	47909	0	0	3	47909	0	0	3	5326	0	3	58	183376	0	0	0	992	1	1	7	1	1	5	2476	0	3	24
chr2	242890553	242890661	2	54.5	Human_STR_832130	GT	0	242890607	47992	0	0	3	47992	0	0	3	5409	0	3	58	183459	0	0	0	1075	0	1	6	0	1	4	2393	0	3	24
chr2	242890788	242890810	2	11.5	Human_STR_832131	GT	0	242890799	48184	0	0	3	48184	0	0	3	5601	0	3	58	183651	0	0	0	1267	0	1	6	0	1	4	2201	0	3	24
chr2	242890845	242890957	2	56.5	Human_STR_832132	GT	0	242890901	48286	0	0	3	48286	0	0	3	5703	0	3	58	183753	0	0	0	1369	0	1	6	0	1	4	2099	0	3	24
chr2	242892262	242892273	2	6	Human_STR_832133	GT	0	242892267.5	49652.5	0	0	3	49652.5	0	0	3	4455.5	0	3	59	185119.5	0	0	0	2735.5	0	1	6	0	1	4	732.5	1	3	24
chr2	242892358	242892373	2	8	Human_STR_832134	GT	0	242892365.5	49750.5	0	0	3	49750.5	0	0	3	4357.5	0	3	58	185217.5	0	0	0	2833.5	0	1	6	0	1	4	634.5	1	3	24
chr2	242895374	242895430	6	9.5	Human_STR_832135	AGAGGG	0	242895402	52787	0	0	3	52787	0	0	3	1321	0	2	57	188254	0	0	0	5870	0	1	6	0	1	4	403	1	2	24
chr2	242900706	242900727	6	3.66667	Human_STR_832136	AAAAAC	0	242900716.5	58101.5	0	0	3	58101.5	0	0	3	3828.5	0	3	62	193568.5	0	0	0	11184.5	0	0	6	0	0	4	4911.5	0	3	24
chr2	242903114	242903157	4	11	Human_STR_832137	AAGG	0	242903135.5	60520.5	0	0	2	60520.5	0	0	2	4526.5	0	3	64	195987.5	0	0	0	13603.5	0	0	6	0	0	4	4889.5	0	2	22
chr2	242904513	242904524	1	12	Human_STR_832138	A	0	242904518.5	61903.5	0	0	2	61903.5	0	0	2	3143.5	0	3	64	197370.5	0	0	0	14986.5	0	0	6	0	0	4	3506.5	0	2	22
chr2	242906013	242906026	1	14	Human_STR_832139	A	0	242906019.5	63404.5	0	0	2	63404.5	0	0	2	1642.5	0	3	66	198871.5	0	0	0	16487.5	0	0	6	0	0	4	2005.5	0	1	22
chr2	242906700	242906713	1	14	Human_STR_832140	T	0	242906706.5	64091.5	0	0	2	64091.5	0	0	2	955.5	1	3	66	199558.5	0	0	0	17174.5	0	0	6	0	0	4	1318.5	0	1	22
chr2	242906977	242906999	1	23	Human_STR_832141	T	0	242906988	64373	0	0	2	64373	0	0	2	674	1	1	66	199840	0	0	0	17456	0	0	6	0	0	4	1037	0	1	22
chr2	242921429	242921447	1	19	Human_STR_832142	T	0	242921438	78823	0	0	1	78823	0	0	1	660	1	23	71	214290	0	0	0	31906	0	0	6	0	0	4	5787	0	1	21
chr2	242921486	242921501	1	16	Human_STR_832143	T	0	242921493.5	78878.5	0	0	1	78878.5	0	0	1	715.5	1	23	71	214345.5	0	0	0	31961.5	0	0	6	0	0	4	5731.5	0	1	21
chr2	242922150	242922201	5	10.4	Human_STR_832144	ACCCC	0	242922175.5	79560.5	0	0	1	79560.5	0	0	1	1397.5	0	23	71	215027.5	0	0	0	32632.5	0	0	6	0	0	4	5049.5	0	1	21
chr2	242926429	242926476	2	24	Human_STR_832145	GT/AG	0	242926452.5	83837.5	0	0	1	83837.5	0	0	1	72.5	3	28	71	219304.5	0	0	0	28355.5	0	0	6	0	0	4	772.5	1	1	18
chr2	242927064	242927079	2	8	Human_STR_832146	AC	0	242927071.5	84456.5	0	0	1	84456.5	0	0	1	37.5	3	28	72	219923.5	0	0	0	27736.5	0	0	7	0	0	5	153.5	1	1	18
chr2	242927133	242927143	1	11	Human_STR_832147	T	0	242927138	84523	0	0	1	84523	0	0	1	104	3	28	72	219990	0	0	0	27670	0	0	7	0	0	5	87	1	1	18
chr2	242931651	242932793	4	285.75	Human_STR_832148	ATCC	0	242932222	89607	0	0	1	89607	0	0	1	686	2	18	72	225074	0	0	0	22586	0	0	7	0	0	5	4997	0	1	19
chr2	242945358	242945369	2	6	Human_STR_832149	AG	0	242945363.5	102748.5	0	0	0	102748.5	0	0	0	55.5	1	12	77	238215.5	0	0	0	9444.5	0	1	6	0	1	5	18138.5	0	0	16
chr2	242954563	242954581	4	4.75	Human_STR_832150	ATTT	0	242954572	111957	0	0	0	111957	0	0	0	707	2	3	78	247424	0	0	0	236	1	2	7	1	2	6	19288	0	0	15
chr2	242959765	242959791	1	27	Human_STR_832151	A	0	242959778	117163	0	0	0	117163	0	0	0	4353	0	2	78	252630	0	0	0	2672	0	2	7	0	2	6	14082	0	0	15
chr2	242959929	242959944	1	16	Human_STR_832152	A	0	242959936.5	117321.5	0	0	0	117321.5	0	0	0	4511.5	0	2	78	252788.5	0	0	0	2830.5	0	2	7	0	2	6	13923.5	0	0	15
chr2	242960103	242960163	4	15.25	Human_STR_832153	AAAG	0	242960133	117518	0	0	0	117518	0	0	0	4708	0	2	78	252985	0	0	0	3027	0	2	7	0	2	6	13727	0	0	15
chr2	242967753	242967764	2	6	Human_STR_832154	AG	0	242967758.5	125143.5	0	0	0	125143.5	0	0	0	4535.5	0	4	77	260610.5	0	0	0	10652.5	0	0	7	0	0	6	6101.5	0	1	14
chr2	242968006	242968020	2	7.5	Human_STR_832155	AC	0	242968013	125398	0	0	0	125398	0	0	0	4281	0	4	77	260865	0	0	0	10907	0	0	7	0	0	6	5847	0	1	14
chr2	242976269	242976283	2	7.5	Human_STR_832156	CT	0	242976276	133661	0	0	0	133661	0	0	0	603	1	7	76	269128	0	0	0	19170	0	0	7	0	0	6	2416	0	1	13
chr2	242978338	242978355	2	9	Human_STR_832157	AC	0	242978346.5	135731.5	0	0	0	135731.5	0	0	0	1180.5	0	7	76	271198.5	0	0	0	21240.5	0	0	6	0	0	5	4486.5	0	1	12
chr2	242979044	242979056	2	6.5	Human_STR_832158	CT	0	242979050	136435	0	0	0	136435	0	0	0	477	1	7	76	271902	0	0	0	21944	0	0	6	0	0	5	5190	0	1	12
chr2	242981801	242981818	4	4.5	Human_STR_832159	GTTT	0	242981809.5	139194.5	0	0	0	139194.5	0	0	0	667.5	1	9	76	274661.5	0	0	0	24703.5	0	0	5	0	0	5	7949.5	0	1	12
chr2	242992111	242992121	1	11	Human_STR_832160	A	0	242992116	149501	0	0	0	149501	0	0	0	371	1	10	75	284968	0	0	0	34378	0	0	4	0	0	4	13504	0	0	11
chr2	242993376	242993402	2	13.5	Human_STR_832161	AG	0	242993389	150774	0	0	0	150774	0	0	0	666	1	10	75	286241	0	0	0	33105	0	0	4	0	0	4	12231	0	0	10
chr2	242994391	242994402	1	12	Human_STR_832162	A	0	242994396.5	151781.5	0	0	0	151781.5	0	0	0	341.5	1	10	75	287248.5	0	0	0	32097.5	0	0	4	0	0	4	11223.5	0	0	10
chr2	243002359	243002369	1	11	Human_STR_832163	T	0	243002364	159749	0	0	0	159749	0	0	0	992	1	12	73	295216	0	0	0	24130	0	0	4	0	0	4	3256	0	2	9
chr2	243003600	243003620	1	21	Human_STR_832164	T	0	243003610	160995	0	0	0	160995	0	0	0	1593	0	13	73	296462	0	0	0	22884	0	0	4	0	0	4	2010	0	2	9
chr2	243006691	243006725	2	17.5	Human_STR_832165	AC	0	243006708	164093	0	0	0	164093	0	0	0	659	1	11	73	299560	0	0	0	19786	0	0	4	0	0	4	1088	0	2	9
chr2	243008313	243008327	1	15	Human_STR_832166	A	0	243008320	165705	0	0	0	165705	0	0	0	377	2	9	72	301172	0	0	0	18174	0	0	4	0	0	4	2700	0	3	8
chr2	243009049	243009071	4	5.75	Human_STR_832167	GTTT	0	243009060	166445	0	0	0	166445	0	0	0	1117	0	9	72	301912	0	0	0	17434	0	0	4	0	0	4	2960	0	3	8
chr2	243016206	243016222	1	17	Human_STR_832168	A	0	243016214	173599	0	0	0	173599	0	0	0	1585	0	5	72	309066	0	0	0	10280	0	0	4	0	0	4	1191	0	2	8
chr2	243017032	243017060	1	29	Human_STR_832169	A	0	243017046	174431	0	0	0	174431	0	0	0	2417	0	6	72	309898	0	0	0	9448	0	1	4	0	1	4	359	1	2	8
chr2	243023288	243023324	5	7.4	Human_STR_832170	GTTTT	0	243023306	180691	0	0	0	180691	0	0	0	2584	0	4	56	316158	0	0	0	3188	0	1	4	0	1	4	4494	0	3	8
chr2	243029128	243029166	2	19.5	Human_STR_832171	AC	0	243029147	186532	0	0	0	186532	0	0	0	2653	0	5	52	321999	0	0	0	2653	0	1	4	0	1	4	1347	0	2	7
chr2	243030610	243030643	6	5.66667	Human_STR_832172	CCCCCG	0	243030626.5	188011.5	0	0	0	188011.5	0	0	0	1992.5	0	5	50	323478.5	0	0	0	4132.5	0	1	4	0	1	4	33.5	1	2	7
chr2	243033064	243033080	3	5.66667	Human_STR_832173	GTT	0	243033072	190457	0	0	0	190457	0	0	0	453	1	5	48	325924	0	0	0	6578	0	1	4	0	1	4	2412	0	3	7
chr2	243043679	243043696	1	18	Human_STR_832174	T	0	243043687.5	201072.5	0	0	0	201072.5	0	0	0	458.5	2	6	35	336539.5	0	0	0	5071.5	0	1	4	0	1	4	2947.5	0	1	7
chr2	243044552	243044567	1	16	Human_STR_832175	A	0	243044559.5	201944.5	0	0	0	201944.5	0	0	0	413.5	1	5	35	337411.5	0	0	0	4199.5	0	1	4	0	1	4	3819.5	0	1	7
chr2	243044963	243044984	4	5.5	Human_STR_832176	AAAT	0	243044973.5	202358.5	0	0	0	202358.5	0	0	0	827.5	1	5	35	337825.5	0	0	0	3785.5	0	1	4	0	1	4	4233.5	0	1	7
chr2	243049481	243049494	1	14	Human_STR_832177	T	0	243049487.5	206872.5	0	0	0	206872.5	0	0	0	728.5	1	4	34	342339.5	0	0	0	728.5	1	1	4	1	1	4	8747.5	0	1	7
chr2	243050759	243050770	1	12	Human_STR_832178	T	0	243050764.5	208149.5	0	0	0	208149.5	0	0	0	2005.5	0	4	34	343616.5	0	0	0	2005.5	0	1	4	0	1	4	10024.5	0	0	7
chr2	243054646	243054656	1	11	Human_STR_832179	T	0	243054651	212036	0	0	0	212036	0	0	0	5892	0	2	33	347503	0	0	0	5892	0	1	4	0	1	4	13911	0	0	7
chr2	243056123	243056133	1	11	Human_STR_832180	T	0	243056128	213513	0	0	0	213513	0	0	0	7369	0	2	32	348980	0	0	0	7369	0	1	3	0	1	3	15388	0	0	7
chr2	243062161	243062175	1	15	Human_STR_832181	G	0	243062168	219553	0	0	0	219553	0	0	0	13409	0	0	32	355020	0	0	0	13409	0	0	2	0	0	2	21428	0	0	7
chr2	243062412	243062444	1	33	Human_STR_832182	T	0	243062428	219813	0	0	0	219813	0	0	0	13669	0	0	32	355280	0	0	0	13669	0	0	2	0	0	2	21688	0	0	7
chr2	243062684	243062704	1	21	Human_STR_832183	T	0	243062694	220079	0	0	0	220079	0	0	0	13935	0	0	32	355546	0	0	0	13935	0	0	2	0	0	2	21954	0	0	7
chr2	243063352	243063374	1	23	Human_STR_832184	T	0	243063363	220748	0	0	0	220748	0	0	0	14604	0	0	32	356215	0	0	0	14604	0	0	2	0	0	2	22623	0	0	7
chr2	243063967	243063983	1	17	Human_STR_832185	A	0	243063975	221360	0	0	0	221360	0	0	0	15216	0	0	32	356827	0	0	0	15216	0	0	2	0	0	2	23235	0	0	7
chr2	243068860	243068884	1	25	Human_STR_832186	T	0	243068872	226257	0	0	0	226257	0	0	0	20113	0	0	32	361724	0	0	0	20113	0	0	2	0	0	2	28132	0	0	7
chr2	243070283	243070317	2	17.5	Human_STR_832187	AT	0	243070300	227685	0	0	0	227685	0	0	0	21541	0	0	32	363152	0	0	0	21541	0	0	2	0	0	2	29560	0	0	7
chr2	243070602	243070624	2	11.5	Human_STR_832188	AT	0	243070613	227998	0	0	0	227998	0	0	0	21854	0	0	32	363465	0	0	0	21854	0	0	2	0	0	2	29873	0	0	7
chr2	243072079	243072096	3	6	Human_STR_832189	ATT	0	243072087.5	229472.5	0	0	0	229472.5	0	0	0	23328.5	0	0	32	364939.5	0	0	0	23328.5	0	0	2	0	0	2	31347.5	0	0	7
chr2	243072452	243072468	1	17	Human_STR_832190	A	0	243072460	229845	0	0	0	229845	0	0	0	23701	0	0	30	365312	0	0	0	23701	0	0	2	0	0	2	31720	0	0	7
chr2	243074282	243074298	2	8.5	Human_STR_832191	AT	0	243074290	231675	0	0	0	231675	0	0	0	25531	0	0	29	367142	0	0	0	25531	0	0	2	0	0	2	33550	0	0	6
chr2	243079167	243079194	2	14	Human_STR_832192	GT	0	243079180.5	236565.5	0	0	0	236565.5	0	0	0	30421.5	0	0	28	372032.5	0	0	0	30421.5	0	0	2	0	0	2	38440.5	0	0	6
chr2	243079845	243079865	2	10.5	Human_STR_832193	AG	0	243079855	237240	0	0	0	237240	0	0	0	31096	0	0	27	372707	0	0	0	31096	0	0	2	0	0	2	39115	0	0	6
chr2	243082354	243082375	1	22	Human_STR_832194	T	0	243082364.5	239749.5	0	0	0	239749.5	0	0	0	33605.5	0	0	25	375216.5	0	0	0	33605.5	0	0	2	0	0	2	41624.5	0	0	6
chr2	243082792	243082807	1	16	Human_STR_832195	T	0	243082799.5	240184.5	0	0	0	240184.5	0	0	0	34040.5	0	0	25	375651.5	0	0	0	34040.5	0	0	2	0	0	2	42059.5	0	0	6
chr2	243083938	243083954	2	8.5	Human_STR_832196	AT	0	243083946	241331	0	0	0	241331	0	0	0	35187	0	0	25	376798	0	0	0	35187	0	0	2	0	0	2	43206	0	0	6
chr2	243084122	243084150	2	14.5	Human_STR_832197	AC	0	243084136	241521	0	0	0	241521	0	0	0	35377	0	0	25	376988	0	0	0	35377	0	0	2	0	0	2	43396	0	0	6
chr2	243085169	243085192	1	24	Human_STR_832198	T	0	243085180.5	242565.5	0	0	0	242565.5	0	0	0	36421.5	0	0	25	378032.5	0	0	0	36421.5	0	0	2	0	0	2	44440.5	0	0	6
chr2	243086789	243086809	2	10.5	Human_STR_832199	AG	0	243086799	244184	0	0	0	244184	0	0	0	38040	0	0	25	379651	0	0	0	38040	0	0	2	0	0	2	46059	0	0	6
chr2	243088112	243088138	2	13.5	Human_STR_832200	AT	0	243088125	245510	0	0	0	245510	0	0	0	39366	0	0	25	380977	0	0	0	39366	0	0	2	0	0	2	47385	0	0	6
chr2	243092403	243092416	1	14	Human_STR_832201	T	0	243092409.5	249794.5	0	0	0	249794.5	0	0	0	43650.5	0	0	23	385261.5	0	0	0	43650.5	0	0	2	0	0	2	51669.5	0	0	6
chr2	243096683	243096699	2	8.5	Human_STR_832202	AC	0	243096691	254076	0	0	0	254076	0	0	0	47932	0	0	20	389543	0	0	0	47932	0	0	2	0	0	2	55951	0	0	6
chr2	243098722	243098735	1	14	Human_STR_832203	A	0	243098728.5	256113.5	0	0	0	256113.5	0	0	0	49969.5	0	0	18	391580.5	0	0	0	49969.5	0	0	2	0	0	2	57988.5	0	0	6
chr2	243098886	243098925	5	8	Human_STR_832204	AAAAG	0	243098905.5	256290.5	0	0	0	256290.5	0	0	0	50146.5	0	0	18	391757.5	0	0	0	50146.5	0	0	2	0	0	2	58165.5	0	0	6
chr20	61139	61150	1	12	Human_STR_832205	T	0	61144.5	7167.5	0	1	3	7167.5	0	1	3	649.5	1	9	107	329477.5	0	0	0	73138.5	0	0	2	0	0	1	155455.5	0	0	0
chr20	64224	64238	1	15	Human_STR_832206	T	0	64231	4081	0	1	3	4081	0	1	3	433	2	10	111	326391	0	0	0	70052	0	0	2	0	0	1	152369	0	0	0
chr20	67649	67680	2	16	Human_STR_832207	CT	0	67664.5	647.5	1	1	3	647.5	1	1	3	1083.5	0	13	117	322957.5	0	0	0	66618.5	0	0	2	0	0	1	148935.5	0	0	0
chr20	69507	69535	2	14.5	Human_STR_832208	AC	0	69521	1209	0	1	3	0	1	1	4	114	3	13	123	321101	0	0	0	64762	0	0	3	0	0	2	147079	0	0	0
chr20	72701	72718	4	4.5	Human_STR_832209	ACAT	0	72709.5	4397.5	0	1	4	0	1	1	4	181.5	1	13	128	317912.5	0	0	0	61573.5	0	0	3	0	0	2	143890.5	0	0	0
chr20	73037	73052	1	16	Human_STR_832210	T	0	73044.5	4732.5	0	1	4	0	1	1	4	153.5	1	13	129	317577.5	0	0	0	61238.5	0	0	3	0	0	2	143555.5	0	0	0
chr20	73611	73628	1	18	Human_STR_832211	T	0	73619.5	5307.5	0	1	4	0	1	1	4	726.5	2	11	129	317002.5	0	0	0	60663.5	0	0	3	0	0	2	142980.5	0	0	0
chr20	76405	76417	2	6.5	Human_STR_832212	CT	0	76411	8099	0	1	4	0	1	1	4	550	1	9	129	314211	0	0	0	57872	0	0	3	0	0	2	140189	0	0	0
chr20	77966	77980	1	15	Human_STR_832213	T	0	77973	9661	0	1	4	238	1	1	4	1012	0	10	130	312649	0	0	0	56310	0	0	3	0	0	2	138627	0	0	0
chr20	81914	81944	1	31	Human_STR_832214	T	0	81929	13617	0	0	4	4194	0	1	4	1275	0	12	133	308693	0	0	0	52354	0	0	3	0	0	2	134671	0	0	0
chr20	82571	82586	2	8	Human_STR_832215	AT	0	82578.5	14266.5	0	0	4	4843.5	0	1	4	1924.5	0	14	135	308043.5	0	0	0	51704.5	0	0	3	0	0	2	134021.5	0	0	0
chr20	83233	83303	2	35.5	Human_STR_832216	CT/GT	0	83268	14956	0	0	4	5533	0	1	4	1847	0	14	136	307354	0	0	0	51015	0	0	3	0	0	2	133332	0	0	0
chr20	86006	86022	1	17	Human_STR_832217	A	0	86014	17702	0	0	4	8279	0	1	4	899	1	15	137	304608	0	0	0	48269	0	0	3	0	0	2	130586	0	0	0
chr20	93636	93670	1	35	Human_STR_832218	T	0	93653	25341	0	0	4	15918	0	0	4	214	3	24	145	296969	0	0	0	40630	0	0	4	0	0	3	122947	0	0	0
chr20	101600	101613	1	14	Human_STR_832219	A	0	101606.5	21623.5	0	0	4	21623.5	0	0	4	245.5	4	21	149	289015.5	0	0	0	32676.5	0	0	4	0	0	3	114993.5	0	0	0
chr20	105025	105039	1	15	Human_STR_832220	T	0	105032	18198	0	0	4	18198	0	0	4	1516	0	15	149	285590	0	0	0	29251	0	0	4	0	0	3	111568	0	0	0
chr20	106090	106100	1	11	Human_STR_832221	A	0	106095	17135	0	0	4	17135	0	0	4	2091	0	14	149	284527	0	0	0	28188	0	0	4	0	0	3	110505	0	0	0
chr20	106704	106718	1	15	Human_STR_832222	T	0	106711	16519	0	0	4	16519	0	0	4	1475	0	14	150	283911	0	0	0	27572	0	0	4	0	0	3	109889	0	0	0
chr20	107615	107628	1	14	Human_STR_832223	T	0	107621.5	15608.5	0	0	4	15608.5	0	0	4	564.5	2	11	150	283000.5	0	0	0	26661.5	0	0	4	0	0	3	108978.5	0	0	0
chr20	109159	109178	1	20	Human_STR_832224	A	0	109168.5	14061.5	0	0	5	14061.5	0	0	5	207.5	3	10	155	281453.5	0	0	0	25114.5	0	0	4	0	0	3	107431.5	0	0	0
chr20	116619	116651	4	8.25	Human_STR_832225	AAAT	0	116635	6595	0	1	5	6595	0	1	5	5340	0	12	160	273987	0	0	0	17648	0	0	4	0	0	3	99965	0	0	1
chr20	116720	116745	5	5.2	Human_STR_832226	ATTTT	0	116732.5	6497.5	0	1	5	6497.5	0	1	5	5242.5	0	12	160	273889.5	0	0	0	17550.5	0	0	4	0	0	3	99867.5	0	0	1
chr20	119624	119669	3	15.3333	Human_STR_832227	GTT	0	119646.5	3583.5	0	1	5	3583.5	0	1	5	2328.5	0	16	165	270975.5	0	0	0	14636.5	0	0	4	0	0	3	96953.5	0	0	1
chr20	119818	119834	1	17	Human_STR_832228	T	0	119826	3404	0	1	5	3404	0	1	5	2149	0	16	166	270796	0	0	0	14457	0	0	4	0	0	3	96774	0	0	1
chr20	121480	121520	1	41	Human_STR_832229	T	0	121500	1730	0	1	5	1730	0	1	5	475	1	18	170	269122	0	0	0	12783	0	0	4	0	0	3	95100	0	0	1
chr20	122276	122286	1	11	Human_STR_832230	A	0	122281	949	1	1	5	949	1	1	5	226	2	18	173	268341	0	0	0	12002	0	0	4	0	0	3	94319	0	0	1
chr20	122807	122819	2	6.5	Human_STR_832231	AT	0	122813	417	1	1	5	417	1	1	5	306	2	19	174	267809	0	0	0	11470	0	0	4	0	0	3	93787	0	0	1
chr20	123744	123761	4	4.5	Human_STR_832232	GTTT	0	123752.5	522.5	1	1	5	0	1	1	5	548.5	2	19	178	266869.5	0	0	0	10530.5	0	0	4	0	0	3	92847.5	0	0	1
chr20	126246	126269	3	8	Human_STR_832233	AAC	0	126257.5	3027.5	0	1	5	0	1	1	5	270.5	6	25	186	264364.5	0	0	0	8025.5	0	1	4	0	0	3	90342.5	0	0	1
chr20	131945	131964	2	10	Human_STR_832234	AC	0	131954.5	6139.5	0	2	5	5562.5	0	2	5	593.5	2	49	198	258667.5	0	0	0	2328.5	0	1	4	0	0	3	84645.5	0	0	1
chr20	132305	132315	1	11	Human_STR_832235	A	0	132310	5784	0	2	5	5784	0	2	5	464	2	48	199	258312	0	0	0	1973	0	1	4	0	0	3	84290	0	0	1
chr20	133092	133109	1	18	Human_STR_832236	A	0	133100.5	4993.5	0	2	5	4993.5	0	2	5	326.5	3	47	200	257521.5	0	0	0	1182.5	0	1	4	0	0	3	83499.5	0	0	1
chr20	133314	133339	1	26	Human_STR_832237	T	0	133326.5	4767.5	0	1	5	4767.5	0	2	5	552.5	3	47	200	257295.5	0	0	0	956.5	1	1	4	0	0	3	83273.5	0	0	1
chr20	133816	133834	4	4.75	Human_STR_832238	AAAT	0	133825	4269	0	1	5	4269	0	2	5	74	4	48	201	256797	0	0	0	458	1	1	4	0	0	3	82775	0	0	1
chr20	134429	134450	1	22	Human_STR_832239	A	0	134439.5	3654.5	0	1	5	3654.5	0	2	5	35.5	4	47	203	256182.5	0	0	0	156.5	1	1	4	0	0	3	82160.5	0	0	1
chr20	134770	134786	1	17	Human_STR_832240	A	0	134778	3316	0	1	5	3316	0	2	5	240	5	48	203	255844	0	0	0	495	1	1	4	0	0	3	81822	0	0	1
chr20	135781	135793	2	6.5	Human_STR_832241	GT	0	135787	2307	0	1	5	2307	0	2	5	237	4	48	204	254835	0	0	0	1504	0	1	4	0	0	3	80813	0	0	1
chr20	137505	137537	2	16.5	Human_STR_832242	GT/AT	0	137521	573	1	1	5	573	1	1	5	68	7	46	212	253101	0	0	0	3238	0	1	4	0	0	3	79079	0	0	1
chr20	137578	137624	2	23.5	Human_STR_832243	AT	0	137601	493	1	1	5	493	1	1	5	148	8	46	213	253021	0	0	0	3318	0	1	4	0	0	3	78999	0	0	1
chr20	138573	138604	2	16	Human_STR_832244	GT	0	138588.5	494.5	1	1	6	0	1	1	6	34.5	12	47	218	252033.5	0	0	0	4305.5	0	1	4	0	0	3	78011.5	0	0	1
chr20	139916	139926	1	11	Human_STR_832245	A	0	139921	1827	0	1	6	117	1	1	6	81	15	44	223	250701	0	0	0	5638	0	1	4	0	0	3	76679	0	0	1
chr20	140397	140417	3	7	Human_STR_832246	GTT	0	140407	2313	0	1	6	603	1	1	6	97	12	45	223	250215	0	0	0	6124	0	1	4	0	0	3	76193	0	0	1
chr20	143677	143690	1	14	Human_STR_832247	A	0	143683.5	5589.5	0	1	6	3879.5	0	1	6	38.5	3	45	230	246938.5	0	0	0	9400.5	0	1	4	0	0	3	72916.5	0	0	1
chr20	144381	144399	3	6.33333	Human_STR_832248	AAT	0	144390	6296	0	1	6	4586	0	1	6	9	4	43	231	246232	0	0	0	10107	0	0	4	0	0	3	72210	0	0	1
chr20	145385	145400	1	16	Human_STR_832249	A	0	145392.5	7298.5	0	1	6	5588.5	0	1	6	19.5	4	41	231	245229.5	0	0	0	10748.5	0	0	4	0	0	3	71207.5	0	0	1
chr20	145716	145772	2	28.5	Human_STR_832250	AC	0	145744	7650	0	1	6	5940	0	1	6	108	3	40	231	244878	0	0	0	10397	0	0	4	0	0	3	70856	0	0	1
chr20	148106	148118	2	6.5	Human_STR_832251	GT	0	148112	10018	0	0	6	8308	0	1	6	29	3	35	233	242510	0	0	0	8029	0	1	4	0	1	3	68488	0	0	2
chr20	148242	148252	1	11	Human_STR_832252	T	0	148247	10153	0	0	6	8443	0	1	6	164	3	33	233	242375	0	0	0	7894	0	1	4	0	1	3	68353	0	0	2
chr20	151765	151787	4	5.75	Human_STR_832253	GTTT	0	151776	13682	0	0	6	11972	0	0	7	447	1	19	237	238846	0	0	0	4365	0	1	4	0	1	3	64824	0	0	2
chr20	151828	151857	6	5	Human_STR_832254	AGTTTT	0	151842.5	13748.5	0	0	6	12038.5	0	0	7	513.5	1	19	237	238779.5	0	0	0	4298.5	0	1	4	0	1	3	64757.5	0	0	2
chr20	152590	152608	4	4.75	Human_STR_832255	ATTT	0	152599	14505	0	0	6	12795	0	0	7	667	1	19	238	238023	0	0	0	3542	0	1	4	0	1	3	64001	0	0	2
chr20	162435	162454	5	4	Human_STR_832256	AAAAT	0	162444.5	7907.5	0	1	6	6048.5	0	1	7	237.5	3	24	250	228177.5	0	0	0	5574.5	0	2	4	0	2	3	54155.5	0	0	3
chr20	163742	163761	2	10	Human_STR_832257	AC	0	163751.5	6600.5	0	1	6	4741.5	0	1	7	330.5	2	24	248	226870.5	0	0	0	4267.5	0	2	4	0	2	3	52848.5	0	0	3
chr20	164259	164288	5	6	Human_STR_832258	AAAAG	0	164273.5	6078.5	0	1	6	4219.5	0	1	7	161.5	2	24	247	226348.5	0	0	0	3745.5	0	2	4	0	2	3	52326.5	0	0	3
chr20	171311	171333	1	23	Human_STR_832259	T	0	171322	970	1	1	5	970	1	1	7	134	3	25	250	219300	0	0	0	3303	0	1	5	0	1	3	45278	0	0	4
chr20	172368	172385	1	18	Human_STR_832260	T	0	172376.5	2024.5	0	1	6	2024.5	0	1	7	363.5	1	26	250	218245.5	0	0	0	4357.5	0	1	5	0	1	3	44223.5	0	0	4
chr20	175546	175567	6	3.66667	Human_STR_832261	GTTTTT	0	175556.5	5204.5	0	1	6	5204.5	0	1	7	1667.5	0	24	248	215065.5	0	0	0	7537.5	0	1	5	0	1	3	41043.5	0	0	4
chr20	176387	176430	2	22	Human_STR_832262	GT	0	176408.5	6056.5	0	1	6	6056.5	0	1	7	815.5	1	22	248	214213.5	0	0	0	8389.5	0	1	5	0	1	3	40191.5	0	0	4
chr20	178747	178761	4	3.75	Human_STR_832263	AAAT	0	178754	8402	0	1	7	8402	0	1	7	101	1	19	249	211868	0	0	0	10735	0	0	5	0	0	3	37846	0	0	6
chr20	179624	179640	3	5.66667	Human_STR_832264	AAT	0	179632	9280	0	1	7	9280	0	1	7	555	2	18	250	210990	0	0	0	11613	0	0	5	0	0	3	36968	0	0	6
chr20	179781	179803	1	23	Human_STR_832265	T	0	179792	9440	0	1	7	9440	0	1	7	395	2	17	251	210830	0	0	0	11773	0	0	5	0	0	3	36808	0	0	6
chr20	180391	180409	2	9.5	Human_STR_832266	CT	0	180400	10048	0	0	7	10048	0	0	7	213	1	16	251	210222	0	0	0	11396	0	0	5	0	0	3	36200	0	0	6
chr20	182574	182593	1	20	Human_STR_832267	A	0	182583.5	12231.5	0	0	7	12231.5	0	0	7	571.5	4	16	250	208038.5	0	0	0	9212.5	0	1	5	0	1	3	34016.5	0	0	6
chr20	186817	186830	1	14	Human_STR_832268	A	0	186823.5	16471.5	0	0	7	16471.5	0	0	7	419.5	2	19	259	203798.5	0	0	0	4972.5	0	1	5	0	1	3	29776.5	0	0	6
chr20	187331	187346	2	8	Human_STR_832269	GT	0	187338.5	16986.5	0	0	7	16986.5	0	0	7	690.5	4	18	260	203283.5	0	0	0	4457.5	0	1	5	0	1	3	29261.5	0	0	6
chr20	187844	187857	1	14	Human_STR_832270	A	0	187850.5	17498.5	0	0	7	17498.5	0	0	7	178.5	3	18	259	202771.5	0	0	0	3945.5	0	1	5	0	1	3	28749.5	0	0	6
chr20	187975	187990	4	4	Human_STR_832271	AAAT	0	187982.5	17630.5	0	0	7	17630.5	0	0	7	46.5	3	18	259	202639.5	0	0	0	3813.5	0	1	5	0	1	3	28617.5	0	0	6
chr20	193636	193659	1	24	Human_STR_832272	T	0	193647.5	14250.5	0	0	7	14250.5	0	0	7	327.5	3	13	261	196974.5	0	0	0	1851.5	0	1	5	0	1	3	22952.5	0	0	8
chr20	195438	195449	1	12	Human_STR_832273	T	0	195443.5	12454.5	0	0	7	12454.5	0	0	7	917.5	1	13	259	195178.5	0	0	0	3647.5	0	1	5	0	1	3	21156.5	0	0	9
chr20	195604	195620	1	17	Human_STR_832274	T	0	195612	12286	0	0	7	12286	0	0	7	991	1	13	259	195010	0	0	0	3816	0	1	5	0	1	3	20988	0	0	9
chr20	195776	195800	1	25	Human_STR_832275	T	0	195788	12110	0	0	7	12110	0	0	7	815	1	13	259	194834	0	0	0	3992	0	1	5	0	1	3	20812	0	0	9
chr20	198333	198413	2	40.5	Human_STR_832276	AT/GT/AT	0	198373	9525	0	1	7	9525	0	1	7	1768	0	12	258	192249	0	0	0	6577	0	1	5	0	1	3	18227	0	0	9
chr20	199272	199282	1	11	Human_STR_832277	T	0	199277	8621	0	1	7	8621	0	1	7	864	1	14	257	191345	0	0	0	7481	0	1	5	0	1	3	17323	0	0	9
chr20	201930	202204	4	68.75	Human_STR_832278	AGGG/AAGG	0	202067	5831	0	1	7	5831	0	1	7	1926	0	16	253	188555	0	0	0	10271	0	0	5	0	0	3	14533	0	0	9
chr20	210338	210361	3	8	Human_STR_832279	ACC	0	210349.5	2451.5	0	1	8	0	1	1	8	44.5	4	19	251	180272.5	0	0	0	18553.5	0	0	5	0	0	3	6250.5	0	1	13
chr20	212675	212716	4	10.5	Human_STR_832280	AAAT	0	212695.5	4797.5	0	1	8	2168.5	0	1	8	826.5	1	25	254	177926.5	0	0	0	20899.5	0	0	5	0	0	3	3904.5	0	1	14
chr20	214427	214442	4	4	Human_STR_832281	AAAT	0	214434.5	6536.5	0	1	8	3907.5	0	1	8	912.5	1	31	255	176187.5	0	0	0	22638.5	0	0	5	0	0	3	2165.5	0	1	14
chr20	214786	214804	1	19	Human_STR_832282	T	0	214795	6897	0	1	8	4268	0	1	8	1273	0	31	255	175827	0	0	0	22999	0	0	5	0	0	3	1805	0	1	14
chr20	217538	217550	1	13	Human_STR_832283	A	0	217544	9646	0	1	8	7017	0	1	8	264	3	39	256	173078	0	0	0	25748	0	0	5	0	0	3	944	1	1	14
chr20	217601	217621	1	21	Human_STR_832284	T	0	217611	9713	0	1	8	7084	0	1	8	331	3	39	256	173011	0	0	0	25815	0	0	5	0	0	3	1011	0	1	14
chr20	219482	219504	6	3.83333	Human_STR_832285	AAAAAG	0	219493	11595	0	0	8	8966	0	1	8	168	5	39	256	171129	0	0	0	27697	0	0	5	0	0	3	2893	0	1	14
chr20	220717	220732	1	16	Human_STR_832286	A	0	220724.5	12826.5	0	0	8	10197.5	0	0	8	31.5	4	38	256	169897.5	0	0	0	28928.5	0	0	5	0	0	3	4124.5	0	1	14
chr20	221119	221136	1	18	Human_STR_832287	A	0	221127.5	13229.5	0	0	8	10600.5	0	0	8	110.5	6	39	256	169494.5	0	0	0	29331.5	0	0	5	0	0	3	4527.5	0	1	14
chr20	224739	224755	1	17	Human_STR_832288	A	0	224747	13617	0	0	7	13617	0	0	8	193	7	43	256	165875	0	0	0	32951	0	0	5	0	0	3	8147	0	1	15
chr20	225719	225742	4	6	Human_STR_832289	GTTT	0	225730.5	12633.5	0	0	7	12633.5	0	0	8	109.5	9	44	255	164891.5	0	0	0	33934.5	0	0	5	0	0	3	9130.5	0	1	15
chr20	226085	226142	2	29	Human_STR_832290	AT/AG	0	226113.5	12250.5	0	0	7	12250.5	0	0	8	38.5	7	45	256	164508.5	0	0	0	34317.5	0	0	5	0	0	3	9513.5	0	1	15
chr20	227628	227647	2	10	Human_STR_832291	AC	0	227637.5	10726.5	0	0	7	10726.5	0	0	7	328.5	3	51	253	162984.5	0	0	0	35841.5	0	0	5	0	0	3	11037.5	0	0	17
chr20	229382	229396	1	15	Human_STR_832292	A	0	229389	8975	0	1	8	8975	0	1	8	650	4	55	250	161233	0	0	0	37593	0	0	5	0	0	3	12789	0	0	18
chr20	229731	229743	1	13	Human_STR_832293	A	0	229737	8627	0	1	8	8627	0	1	8	439	4	57	249	160885	0	0	0	37941	0	0	5	0	0	3	13137	0	0	18
chr20	230061	230073	1	13	Human_STR_832294	A	0	230067	8297	0	1	8	8297	0	1	8	109	4	57	249	160555	0	0	0	38271	0	0	5	0	0	3	13467	0	0	18
chr20	231449	231467	4	4.75	Human_STR_832295	AAAT	0	231458	6906	0	1	8	6906	0	1	8	476	4	58	249	159164	0	0	0	37699	0	0	5	0	0	3	14858	0	0	18
chr20	232630	232673	2	22	Human_STR_832296	AC	0	232651.5	5712.5	0	1	8	5712.5	0	1	8	72.5	3	54	249	157970.5	0	0	0	36505.5	0	0	5	0	0	3	14973.5	0	0	18
chr20	233068	233086	4	4.75	Human_STR_832297	AAAT	0	233077	5287	0	1	8	5287	0	1	8	498	4	53	248	157545	0	0	0	36080	0	0	5	0	0	3	14548	0	0	18
chr20	233523	233535	1	13	Human_STR_832298	A	0	233529	4835	0	1	8	4835	0	1	8	93	4	53	249	157093	0	0	0	35628	0	0	5	0	0	3	14096	0	0	18
chr20	234610	234625	1	16	Human_STR_832299	T	0	234617.5	3746.5	0	1	8	3746.5	0	1	8	245.5	3	51	245	156004.5	0	0	0	34539.5	0	0	4	0	0	3	13007.5	0	0	18
chr20	235998	236013	1	16	Human_STR_832300	A	0	236005.5	2358.5	0	1	8	2358.5	0	1	8	81.5	7	46	245	154616.5	0	0	0	33151.5	0	0	4	0	0	3	11619.5	0	0	19
chr20	236460	236487	2	14	Human_STR_832301	AT	0	236473.5	1890.5	0	1	8	1890.5	0	1	8	55.5	8	44	243	154148.5	0	0	0	32683.5	0	0	4	0	0	3	11151.5	0	0	19
chr20	236693	236710	2	9	Human_STR_832302	AT	0	236701.5	1662.5	0	1	8	1662.5	0	1	8	99.5	11	43	243	153920.5	0	0	0	32455.5	0	0	4	0	0	3	10923.5	0	0	19
chr20	237196	237216	5	4.2	Human_STR_832303	GTTTT	0	237206	1158	0	1	8	1158	0	1	8	211	9	43	242	153416	0	0	0	31951	0	0	4	0	0	3	10419	0	0	19
chr20	237626	237731	4	26.5	Human_STR_832304	AGAT/ACAT	0	237678.5	685.5	1	1	8	685.5	1	1	8	61.5	10	43	241	152943.5	0	0	0	31478.5	0	0	4	0	0	3	9946.5	0	1	19
chr20	239006	239047	2	21	Human_STR_832305	AG	0	239026.5	662.5	1	1	7	0	1	1	8	266.5	8	40	236	151595.5	0	0	0	30130.5	0	0	4	0	0	3	8598.5	0	1	19
chr20	241827	241869	4	10.75	Human_STR_832306	GTTT	0	241848	3484	0	1	7	111	1	2	7	453	3	39	222	148774	0	0	0	27309	0	0	4	0	0	3	5777	0	1	20
chr20	242840	242858	1	19	Human_STR_832307	A	0	242849	4485	0	1	7	1112	0	2	7	502	2	39	224	147773	0	0	0	26308	0	0	4	0	0	3	4776	0	1	20
chr20	244121	244165	2	22.5	Human_STR_832308	GT	0	244143	5779	0	1	7	2406	0	2	7	52	3	37	224	146479	0	0	0	25014	0	0	4	0	0	3	3482	0	1	21
chr20	244988	245006	4	4.75	Human_STR_832309	ATTT	0	244997	6633	0	1	7	3260	0	2	7	906	1	37	222	145625	0	0	0	24160	0	0	4	0	0	3	2628	0	1	21
chr20	245663	245685	1	23	Human_STR_832310	T	0	245674	7310	0	1	7	3937	0	2	7	717	1	38	222	144948	0	0	0	23483	0	0	4	0	0	3	1951	0	1	22
chr20	246484	246504	4	5.25	Human_STR_832311	AAAT	0	246494	8130	0	1	7	4757	0	2	7	103	1	35	222	144128	0	0	0	22663	0	0	4	0	0	3	1131	0	1	22
chr20	247622	247633	2	6	Human_STR_832312	CT	0	247627.5	9263.5	0	1	7	3875.5	0	2	7	435.5	1	34	225	142994.5	0	0	0	21529.5	0	0	4	0	0	3	2.5	1	1	22
chr20	250328	250343	1	16	Human_STR_832313	T	0	250335.5	11971.5	0	0	7	1167.5	0	2	7	260.5	1	28	226	140286.5	0	0	0	18821.5	0	0	4	0	0	3	2710.5	0	2	22
chr20	251631	251705	4	18.75	Human_STR_832314	AGGG	0	251668	13304	0	0	7	0	1	2	7	175	2	23	231	138954	0	0	0	17489	0	0	4	0	0	3	4043	0	2	22
chr20	252085	252131	2	23.5	Human_STR_832315	AC	0	252108	13744	0	0	7	0	1	1	7	56	3	23	233	138514	0	0	0	17049	0	0	5	0	0	4	4483	0	2	22
chr20	252748	252759	1	12	Human_STR_832316	A	0	252753.5	14389.5	0	0	7	0	1	1	7	33.5	2	23	235	137868.5	0	0	0	16403.5	0	0	5	0	0	4	5128.5	0	2	23
chr20	252842	252852	1	11	Human_STR_832317	A	0	252847	14483	0	0	7	0	1	1	7	127	2	23	235	137775	0	0	0	16310	0	0	5	0	0	4	5222	0	2	23
chr20	253003	253025	5	4.6	Human_STR_832318	GTTTT	0	253014	14650	0	0	7	0	1	1	7	294	2	23	235	137608	0	0	0	16143	0	0	5	0	0	4	5389	0	2	23
chr20	254523	254711	4	47.25	Human_STR_832319	AAGG/AGGG/AAAG	0	254617	16253	0	0	7	0	1	1	7	233	2	20	236	136005	0	0	0	14540	0	0	5	0	0	4	4208	0	2	24
chr20	255441	255457	1	17	Human_STR_832320	T	0	255449	15942	0	0	7	0	1	1	7	210	4	21	236	135173	0	0	0	13708	0	0	5	0	0	4	3376	0	2	24
chr20	259572	259789	4	54.5	Human_STR_832321	AGGG	0	259680.5	11710.5	0	0	7	0	1	1	7	283.5	3	20	239	130941.5	0	0	0	9476.5	0	1	4	0	0	3	855.5	1	1	24
chr20	260611	260630	3	6.66667	Human_STR_832322	AAT	0	260620.5	10770.5	0	0	7	0	1	1	7	1223.5	0	21	240	130001.5	0	0	0	8536.5	0	1	4	0	0	3	1795.5	0	2	24
chr20	260847	260863	3	5.66667	Human_STR_832323	AAC	0	260855	10536	0	0	7	0	1	1	7	1458	0	23	241	129767	0	0	0	8302	0	1	4	0	0	3	2030	0	2	25
chr20	261803	261824	4	5.5	Human_STR_832324	AAAT	0	261813.5	9577.5	0	1	8	0	1	1	8	2416.5	0	22	239	128808.5	0	0	0	7343.5	0	1	4	0	0	3	2988.5	0	2	26
chr20	263951	263962	1	12	Human_STR_832325	T	0	263956.5	7434.5	0	1	8	0	1	1	8	1039.5	0	20	238	126665.5	0	0	0	5200.5	0	1	4	0	0	3	5131.5	0	2	27
chr20	267138	267160	2	11.5	Human_STR_832326	AG	0	267149	4242	0	1	8	0	1	1	8	796	1	13	232	123473	0	0	0	2008	0	1	4	0	0	3	3296	0	2	27
chr20	268550	268571	1	22	Human_STR_832327	A	0	268560.5	2830.5	0	2	8	0	1	2	8	444.5	2	14	228	122061.5	0	0	0	596.5	1	1	3	0	0	2	1884.5	0	4	27
chr20	268804	268838	1	35	Human_STR_832328	T	0	268821	2570	0	2	8	0	1	2	8	184	4	15	226	121801	0	0	0	336	1	1	3	0	0	2	1624	0	4	27
chr20	271205	271225	1	21	Human_STR_832329	T	0	271215	176	1	2	7	0	1	2	7	441	2	13	223	119407	0	0	0	2058	0	1	3	0	0	2	770	1	3	27
chr20	272693	272713	2	10.5	Human_STR_832330	AC	0	272703	1312	0	2	7	1312	0	2	7	1629	0	13	225	117919	0	0	0	3546	0	1	3	0	0	2	2258	0	3	27
chr20	273448	273461	1	14	Human_STR_832331	A	0	273454.5	2063.5	0	2	7	2063.5	0	2	7	877.5	1	13	224	117167.5	0	0	0	4297.5	0	1	3	0	0	2	3009.5	0	3	27
chr20	274252	274270	4	4.75	Human_STR_832332	AATT	0	274261	2870	0	2	7	2870	0	2	7	71	1	16	225	116361	0	0	0	5104	0	1	5	0	0	2	3499	0	3	27
chr20	274715	274729	1	15	Human_STR_832333	T	0	274722	3331	0	2	7	3331	0	2	7	390	1	16	225	115900	0	0	0	5565	0	1	5	0	0	2	3038	0	3	27
chr20	277316	277334	4	4.75	Human_STR_832334	AAAG	0	277325	885	1	2	7	885	1	2	7	291	2	22	226	113297	0	0	0	8168	0	1	5	0	0	2	435	2	3	27
chr20	277766	277787	6	3.66667	Human_STR_832335	CTTTTG	0	277776.5	433.5	1	2	7	433.5	1	2	7	54.5	2	22	226	112845.5	0	0	0	8619.5	0	1	5	0	0	2	16.5	2	3	27
chr20	278124	278138	1	15	Human_STR_832336	A	0	278131	79	1	2	7	79	1	2	7	300	3	21	226	112491	0	0	0	8974	0	1	5	0	0	2	174	2	3	27
chr20	285149	285164	1	16	Human_STR_832337	A	0	285156.5	6946.5	0	1	7	4191.5	0	1	7	165.5	6	26	227	105465.5	0	0	0	15999.5	0	0	6	0	0	3	3963.5	0	5	29
chr20	286640	286655	4	4	Human_STR_832338	AAAT	0	286647.5	8437.5	0	1	7	5682.5	0	1	7	122.5	3	28	225	103974.5	0	0	0	17490.5	0	0	6	0	0	3	2472.5	0	5	29
chr20	286877	286889	1	13	Human_STR_832339	T	0	286883	8673	0	1	7	5918	0	1	7	46	3	28	225	103739	0	0	0	17726	0	0	6	0	0	3	2237	0	5	29
chr20	287040	287077	1	38	Human_STR_832340	T	0	287058.5	8848.5	0	1	7	6093.5	0	1	7	221.5	2	28	225	103563.5	0	0	0	17901.5	0	0	6	0	0	3	2061.5	0	5	29
chr20	288513	288542	5	6	Human_STR_832341	AAAAT	0	288527.5	10317.5	0	0	7	7562.5	0	1	7	295.5	4	26	223	102094.5	0	0	0	19370.5	0	0	6	0	0	3	592.5	1	3	31
chr20	290785	290812	4	7	Human_STR_832342	CCTT	0	290798.5	12588.5	0	0	8	9833.5	0	1	8	481.5	4	24	226	99823.5	0	0	1	21641.5	0	0	8	0	0	4	326.5	1	3	32
chr20	291364	291380	1	17	Human_STR_832343	T	0	291372	13162	0	0	8	10407	0	0	8	378	2	24	228	99250	0	0	1	22215	0	0	8	0	0	4	247	1	3	32
chr20	291992	292009	3	6	Human_STR_832344	ATT	0	292000.5	13790.5	0	0	8	11035.5	0	0	8	30.5	2	24	226	98621.5	0	0	1	22843.5	0	0	7	0	0	3	875.5	1	3	32
chr20	293023	293045	4	5.75	Human_STR_832345	CCCT	0	293034	13161	0	0	8	12069	0	0	8	1064	0	24	225	97588	0	0	1	23877	0	0	8	0	0	3	1586	0	3	32
chr20	293363	293373	1	11	Human_STR_832346	T	0	293368	12827	0	0	8	12403	0	0	8	1398	0	24	224	97254	0	0	1	24211	0	0	8	0	0	3	1252	0	3	32
chr20	293896	293924	1	29	Human_STR_832347	T	0	293910	12285	0	0	8	12285	0	0	8	1940	0	22	224	96712	0	0	1	24753	0	0	8	0	0	3	710	1	3	32
chr20	295544	295568	1	25	Human_STR_832348	T	0	295556	10639	0	0	8	10639	0	0	8	615	2	16	222	95066	0	0	1	26399	0	0	8	0	0	3	936	1	4	32
chr20	295835	295853	4	4.75	Human_STR_832349	GTTT	0	295844	10351	0	0	8	10351	0	0	8	327	2	16	222	94778	0	0	1	26687	0	0	8	0	0	3	1224	0	5	32
chr20	296369	296399	3	10.3333	Human_STR_832350	ATT	0	296384	9811	0	1	8	9811	0	1	8	11	2	15	222	94238	0	0	1	27227	0	0	8	0	0	3	1764	0	6	32
chr20	297369	297383	1	15	Human_STR_832351	T	0	297376	8819	0	1	8	8819	0	1	8	1003	0	13	221	93246	0	0	1	28219	0	0	8	0	0	3	2756	0	7	32
chr20	298441	298453	1	13	Human_STR_832352	A	0	298447	7748	0	1	8	7748	0	1	8	2074	0	14	223	92175	0	0	3	29290	0	0	8	0	0	3	3827	0	7	32
chr20	298603	298617	1	15	Human_STR_832353	A	0	298610	7585	0	1	8	7585	0	1	8	2237	0	14	223	92012	0	0	3	29453	0	0	8	0	0	3	3990	0	7	32
chr20	299594	299605	1	12	Human_STR_832354	A	0	299599.5	6595.5	0	1	8	6595.5	0	1	8	3226.5	0	11	224	91022.5	0	0	3	30442.5	0	0	8	0	0	3	4940.5	0	6	32
chr20	299891	299902	1	12	Human_STR_832355	A	0	299896.5	6298.5	0	1	8	6298.5	0	1	8	3523.5	0	10	224	90725.5	0	0	3	30739.5	0	0	8	0	0	3	4643.5	0	6	32
chr20	300278	300342	2	32.5	Human_STR_832356	AC/AT	0	300310	5885	0	1	8	5885	0	1	8	3937	0	9	223	90312	0	0	9	31153	0	0	8	0	0	3	4230	0	6	33
chr20	300900	300912	1	13	Human_STR_832357	A	0	300906	5289	0	1	8	5289	0	1	8	4533	0	10	223	89716	0	0	14	31749	0	0	9	0	0	3	3634	0	6	33
chr20	301907	301925	1	19	Human_STR_832358	A	0	301916	4279	0	1	8	4279	0	1	8	5543	0	10	223	88706	0	0	17	32759	0	0	9	0	0	3	2624	0	6	33
chr20	303428	303454	4	6.75	Human_STR_832359	ATTT	0	303441	2754	0	1	8	2754	0	1	8	4747	0	10	227	87181	0	0	19	34284	0	0	9	0	0	3	1099	0	6	33
chr20	307202	307219	3	6	Human_STR_832360	CCG	0	307210.5	1015.5	0	1	8	0	1	1	8	977.5	2	9	234	83411.5	0	0	19	38053.5	0	0	9	0	0	3	525.5	2	5	33
chr20	307234	307268	3	11.6667	Human_STR_832361	AGG	0	307251	1056	0	1	8	0	1	1	8	937	2	9	234	83371	0	0	19	38094	0	0	9	0	0	3	566	2	5	33
chr20	309162	309181	1	20	Human_STR_832362	T	0	309171.5	2976.5	0	1	7	0	1	1	8	519.5	3	9	231	81450.5	0	0	21	40014.5	0	0	9	0	0	3	2068.5	0	5	33
chr20	312331	312352	1	22	Human_STR_832363	A	0	312341.5	6146.5	0	1	7	1473.5	0	1	7	894.5	1	9	230	78280.5	0	0	22	39601.5	0	0	9	0	0	3	1101.5	0	5	34
chr20	313970	313982	2	6.5	Human_STR_832364	CT	0	313976	7781	0	1	7	3108	0	1	7	740	1	12	230	76646	0	0	22	37967	0	0	9	0	0	3	2736	0	6	35
chr20	314369	314379	1	11	Human_STR_832365	A	0	314374	8179	0	1	7	3506	0	1	7	1138	0	13	230	76248	0	0	22	37569	0	0	9	0	0	3	3134	0	6	35
chr20	316101	316134	6	5.66667	Human_STR_832366	GTTTTT	0	316117.5	9922.5	0	1	7	5249.5	0	1	7	63.5	1	15	231	74504.5	0	0	22	35825.5	0	0	9	0	0	3	4877.5	0	4	36
chr20	316814	317042	3	76.3333	Human_STR_832367	CTT	0	316928	10733	0	0	7	6060	0	1	8	874	1	17	231	73694	0	0	22	35015	0	0	9	0	0	3	5437	0	2	35
chr20	318485	318548	2	32	Human_STR_832368	CT/AT/AG	0	318516.5	9237.5	0	1	7	7648.5	0	2	8	2462.5	0	15	232	72105.5	0	0	22	33426.5	0	0	9	0	0	3	3848.5	0	5	35
chr20	319222	319268	2	23.5	Human_STR_832369	GT	0	319245	8509	0	1	7	8377	0	2	8	3191	0	16	231	71377	0	0	22	32698	0	0	9	0	0	3	3120	0	5	36
chr20	320631	320646	1	16	Human_STR_832370	T	0	320638.5	7115.5	0	1	7	7115.5	0	2	8	1972.5	0	14	228	69983.5	0	0	22	31304.5	0	0	9	0	0	3	1726.5	0	5	36
chr20	320795	320814	1	20	Human_STR_832371	T	0	320804.5	6949.5	0	1	7	6949.5	0	2	8	1806.5	0	14	227	69817.5	0	0	22	31138.5	0	0	9	0	0	3	1560.5	0	5	36
chr20	320840	320918	4	19.75	Human_STR_832372	CTTT	0	320879	6875	0	1	7	6875	0	1	8	1732	0	14	227	69743	0	0	22	31064	0	0	9	0	0	3	1486	0	5	36
chr20	321303	321330	6	4.66667	Human_STR_832373	AACAAT	0	321316.5	6437.5	0	1	7	6437.5	0	1	8	1294.5	0	13	226	69305.5	0	0	23	30626.5	0	0	9	0	0	3	1048.5	0	4	36
chr20	321757	321774	2	9	Human_STR_832374	AC	0	321765.5	5988.5	0	1	7	5988.5	0	1	8	845.5	1	13	227	68856.5	0	0	23	30177.5	0	0	9	0	0	3	599.5	1	4	36
chr20	322150	322166	1	17	Human_STR_832375	T	0	322158	5596	0	1	7	5596	0	1	8	453	1	13	225	68464	0	0	23	29785	0	0	9	0	0	3	207	1	4	36
chr20	323247	323279	1	33	Human_STR_832376	T	0	323263	4491	0	1	7	4491	0	1	8	44	4	12	222	67359	0	0	24	28680	0	0	9	0	0	3	898	1	4	36
chr20	324230	324272	2	21.5	Human_STR_832377	CT	0	324251	3503	0	1	7	3503	0	1	8	129	4	13	219	66371	0	0	24	27692	0	0	9	0	0	3	1886	0	4	36
chr20	324742	324758	1	17	Human_STR_832378	A	0	324750	3004	0	1	7	3004	0	1	8	351	2	13	219	65872	0	0	24	27193	0	0	9	0	0	3	2385	0	4	36
chr20	325267	325288	6	3.66667	Human_STR_832379	CCCCTT	0	325277.5	2476.5	0	1	7	2476.5	0	1	8	176.5	3	14	218	65344.5	0	0	24	26665.5	0	0	9	0	0	3	1927.5	0	5	36
chr20	326277	326309	2	16.5	Human_STR_832380	AC	0	326293	1461	0	1	7	1461	0	1	8	144	3	13	218	64329	0	0	25	25650	0	0	9	0	0	3	912	1	5	36
chr20	326773	326813	6	6.83333	Human_STR_832381	AAAAAT	0	326793	961	1	1	7	961	1	1	8	316	3	13	217	63829	0	0	25	25150	0	0	9	0	0	3	412	2	5	36
chr20	329129	329172	2	22	Human_STR_832382	GT	0	329150.5	1396.5	0	1	7	0	1	1	8	192.5	2	14	213	61471.5	0	0	26	22792.5	0	0	9	0	0	3	865.5	1	5	36
chr20	329498	329510	1	13	Human_STR_832383	A	0	329504	1750	0	1	7	0	1	1	8	337	3	14	213	61118	0	0	26	22439	0	0	9	0	0	3	1219	0	5	36
chr20	331122	331142	1	21	Human_STR_832384	A	0	331132	3378	0	1	7	0	1	1	8	652	1	15	209	59490	0	0	26	20811	0	0	9	0	0	3	2847	0	5	36
chr20	331291	331327	1	37	Human_STR_832385	A	0	331309	3555	0	1	7	0	1	1	8	829	1	15	209	59313	0	0	26	20634	0	0	9	0	0	3	3024	0	5	36
chr20	331878	331892	4	3.75	Human_STR_832386	AAAC	0	331885	4131	0	1	7	0	1	1	8	1405	0	16	210	58737	0	0	26	20058	0	0	9	0	0	3	3315	0	6	36
chr20	335655	335668	1	14	Human_STR_832387	T	0	335661.5	7907.5	0	1	7	155.5	1	1	8	437.5	1	15	206	54960.5	0	0	26	16281.5	0	0	9	0	0	3	461.5	1	7	36
chr20	336002	336040	6	6.5	Human_STR_832388	ATTTTT	0	336021	8267	0	1	7	515	1	1	8	797	1	15	205	54601	0	0	26	15922	0	0	9	0	0	3	821	1	7	36
chr20	336987	337003	1	17	Human_STR_832389	A	0	336995	9241	0	1	7	1489	0	1	8	390	1	14	199	53627	0	0	26	14948	0	0	9	0	0	3	1795	0	7	36
chr20	338369	338388	1	20	Human_STR_832390	A	0	338378.5	10624.5	0	0	6	2872.5	0	1	8	993.5	1	22	194	52243.5	0	0	26	13564.5	0	0	9	0	0	3	2966.5	0	4	36
chr20	339199	339239	5	8.2	Human_STR_832391	CTTTT	0	339219	11465	0	0	6	3713	0	1	8	1015	0	21	190	51403	0	0	26	12724	0	0	9	0	0	3	2126	0	4	36
chr20	340643	340661	1	19	Human_STR_832392	A	0	340652	12898	0	0	6	5146	0	1	8	418	1	23	187	49970	0	0	26	11291	0	0	9	0	0	3	693	1	4	36
chr20	341055	341065	1	11	Human_STR_832393	T	0	341060	13306	0	0	6	5554	0	1	8	807	3	24	185	49562	0	0	26	10883	0	0	9	0	0	3	285	1	4	36
chr20	342312	342322	1	11	Human_STR_832394	A	0	342317	14563	0	0	6	6811	0	1	7	372	2	30	183	48305	0	0	26	9626	0	1	9	0	1	3	803	2	4	38
chr20	342830	342845	1	16	Human_STR_832395	A	0	342837.5	15083.5	0	0	6	7331.5	0	1	7	892.5	2	31	183	47784.5	0	0	26	9105.5	0	1	9	0	1	3	282.5	1	5	38
chr20	343517	343533	4	4.25	Human_STR_832396	AATG	0	343525	15771	0	0	7	8019	0	1	7	553	1	31	181	47097	0	0	26	8418	0	1	9	0	1	3	405	1	5	38
chr20	343598	343625	4	7	Human_STR_832397	ATTT	0	343611.5	15857.5	0	0	7	8105.5	0	1	7	466.5	1	31	181	47010.5	0	0	26	8331.5	0	1	9	0	1	3	491.5	1	5	38
chr20	345408	345421	1	14	Human_STR_832398	A	0	345414.5	15988.5	0	0	7	9908.5	0	1	7	201.5	3	31	182	45207.5	0	0	26	6528.5	0	1	9	0	1	3	205.5	1	5	38
chr20	346443	346464	1	22	Human_STR_832399	T	0	346453.5	14949.5	0	0	7	10947.5	0	0	7	296.5	5	31	181	44168.5	0	0	26	5489.5	0	1	9	0	1	3	833.5	1	5	38
chr20	347032	347054	4	5.75	Human_STR_832400	AAAG	0	347043	14360	0	0	7	11537	0	0	7	158	6	32	182	43579	0	0	26	4900	0	1	9	0	1	3	1423	0	5	38
chr20	347495	347532	5	7.6	Human_STR_832401	AATAT	0	347513.5	13889.5	0	0	7	12007.5	0	0	7	43.5	9	32	182	43108.5	0	0	26	4429.5	0	1	9	0	1	3	1893.5	0	5	38
chr20	347859	347894	4	9	Human_STR_832402	AAAC	0	347876.5	13526.5	0	0	7	12370.5	0	0	7	30.5	8	33	182	42745.5	0	0	26	4066.5	0	1	9	0	1	3	2256.5	0	5	37
chr20	348512	348530	2	9.5	Human_STR_832403	CT	0	348521	12882	0	0	7	12882	0	0	7	188	6	33	181	42101	0	0	26	3422	0	1	9	0	1	3	2901	0	5	37
chr20	348929	348947	1	19	Human_STR_832404	T	0	348938	12465	0	0	7	12465	0	0	7	367	5	34	182	41684	0	0	26	3005	0	1	9	0	1	3	3318	0	5	37
chr20	350002	350018	1	17	Human_STR_832405	A	0	350010	11393	0	0	7	11393	0	0	7	274	4	34	181	40612	0	0	26	1933	0	1	9	0	1	3	2455	0	5	37
chr20	350302	350324	1	23	Human_STR_832406	A	0	350313	11090	0	0	7	11090	0	0	7	176	4	33	180	40309	0	0	26	1630	0	1	9	0	1	3	2152	0	5	37
chr20	350748	350758	1	11	Human_STR_832407	T	0	350753	10650	0	0	7	10650	0	0	7	197	6	35	181	39869	0	0	26	1190	0	1	9	0	1	3	1712	0	6	37
chr20	352767	352802	4	9	Human_STR_832408	AAGG	0	352784.5	8618.5	0	1	7	8618.5	0	1	7	68.5	6	34	178	37837.5	0	0	26	841.5	1	1	9	1	1	3	319.5	1	7	37
chr20	354662	354703	4	10.5	Human_STR_832409	ATTT	0	354682.5	6720.5	0	1	7	6720.5	0	1	8	974.5	1	32	179	35939.5	0	0	26	2739.5	0	1	9	0	1	3	577.5	1	6	37
chr20	355346	355368	3	7.66667	Human_STR_832410	AAC	0	355357	6046	0	1	7	6046	0	1	8	1427	0	33	177	35265	0	0	26	3414	0	1	9	0	1	3	1252	0	6	37
chr20	355857	355875	1	19	Human_STR_832411	A	0	355866	5537	0	1	7	5537	0	1	8	918	1	31	177	34756	0	0	26	3923	0	1	9	0	1	3	1761	0	5	37
chr20	356671	356703	4	8.25	Human_STR_832412	AAAC	0	356687	4716	0	1	7	4716	0	1	8	97	3	31	178	33935	0	0	26	4744	0	1	9	0	1	3	2582	0	5	37
chr20	357798	357814	1	17	Human_STR_832413	T	0	357806	3597	0	1	7	3597	0	1	8	237	2	26	174	32816	0	0	26	5863	0	1	9	0	1	3	2834	0	5	37
chr20	358319	358340	1	22	Human_STR_832414	T	0	358329.5	3073.5	0	1	7	3073.5	0	1	8	604.5	2	23	174	32292.5	0	0	26	6386.5	0	1	9	0	1	3	2310.5	0	5	37
chr20	359334	359364	5	6.2	Human_STR_832415	ATTTT	0	359349	2054	0	1	7	2054	0	1	8	415	1	22	172	31273	0	0	26	7406	0	1	9	0	1	3	1291	0	5	36
chr20	359663	359677	4	3.75	Human_STR_832416	ACTT	0	359670	1733	0	1	7	1733	0	1	8	736	3	22	171	30952	0	0	26	7727	0	1	9	0	1	3	970	1	5	36
chr20	360312	360328	1	17	Human_STR_832417	A	0	360320	1083	0	1	7	1083	0	1	8	139	3	22	172	30302	0	0	26	8377	0	1	9	0	1	3	320	2	5	36
chr20	361329	361345	1	17	Human_STR_832418	A	0	361337	66	1	1	7	66	1	1	8	549	3	19	172	29285	0	0	26	9394	0	1	9	0	1	3	37	3	5	36
chr20	362744	362786	2	21.5	Human_STR_832419	GT/CG	0	362765	1362	0	1	7	0	1	1	8	1977	0	14	173	27857	0	0	26	10822	0	0	9	0	0	3	560	1	4	36
chr20	364003	364014	2	6	Human_STR_832420	AC	0	364008.5	2605.5	0	1	7	0	1	1	8	737.5	1	13	174	26613.5	0	0	26	9657.5	0	1	9	0	0	3	1803.5	0	4	36
chr20	364084	364113	5	6	Human_STR_832421	GTTTT	0	364098.5	2695.5	0	1	7	0	1	1	8	647.5	1	13	174	26523.5	0	0	26	9567.5	0	2	9	0	0	3	1893.5	0	4	36
chr20	364674	364697	4	6	Human_STR_832422	ATCC	0	364685.5	3282.5	0	1	7	0	1	1	8	60.5	1	13	174	25936.5	0	0	26	8980.5	0	2	9	0	0	3	2480.5	0	3	36
chr20	365753	365771	4	4.75	Human_STR_832423	ATTT	0	365762	4359	0	1	7	0	1	1	8	1016	0	13	173	24860	0	0	26	7904	0	2	9	0	0	3	3557	0	3	36
chr20	366059	366074	1	16	Human_STR_832424	T	0	366066.5	4663.5	0	1	7	0	1	1	8	1320.5	0	13	172	24555.5	0	0	26	7599.5	0	2	9	0	0	3	3861.5	0	3	36
chr20	366505	366521	1	17	Human_STR_832425	T	0	366513	5110	0	1	7	0	1	1	8	1767	0	14	172	24109	0	0	26	7153	0	2	9	0	0	3	4308	0	3	36
chr20	368045	368069	2	12.5	Human_STR_832426	AT	0	368057	6654	0	1	7	0	1	1	8	847	1	12	173	22565	0	0	26	5609	0	2	9	0	0	3	5852	0	3	36
chr20	368199	368213	1	15	Human_STR_832427	A	0	368206	6803	0	1	7	0	1	1	8	698	1	12	173	22416	0	0	27	5460	0	2	9	0	0	3	6001	0	3	36
chr20	371646	371668	1	23	Human_STR_832428	A	0	371657	10254	0	0	6	0	1	1	7	314	2	11	168	18965	0	0	28	2009	0	2	8	0	0	3	9243	0	2	35
chr20	372666	372679	1	14	Human_STR_832429	A	0	372672.5	11269.5	0	0	6	0	1	1	7	315.5	2	11	168	17949.5	0	0	28	993.5	1	2	8	0	0	3	8227.5	0	2	35
chr20	373202	373214	1	13	Human_STR_832430	T	0	373208	11805	0	0	6	0	1	1	7	627	2	12	169	17414	0	0	30	458	2	3	8	0	1	3	7692	0	2	35
chr20	373982	373993	1	12	Human_STR_832431	T	0	373987.5	12584.5	0	0	6	0	1	1	7	152.5	1	13	171	16634.5	0	0	30	72.5	2	3	8	0	1	3	6912.5	0	2	35
chr20	374649	374692	1	44	Human_STR_832432	T	0	374670.5	13267.5	0	0	6	0	1	1	7	835.5	1	13	170	15951.5	0	0	30	610.5	1	3	8	0	1	3	6229.5	0	2	35
chr20	375435	375460	1	26	Human_STR_832433	A	0	375447.5	13494.5	0	0	6	0	1	1	7	1016.5	0	14	170	15174.5	0	0	30	1387.5	0	3	8	0	1	3	5452.5	0	2	35
chr20	375807	375821	1	15	Human_STR_832434	T	0	375814	13128	0	0	6	0	1	1	7	650	1	14	170	14808	0	0	30	1754	0	3	8	0	1	3	5086	0	2	35
chr20	379182	379194	1	13	Human_STR_832435	A	0	379188	9754	0	1	5	985	1	2	7	947	1	14	168	11434	0	0	36	3687	0	3	8	0	1	3	1712	0	5	34
chr20	382330	382354	1	25	Human_STR_832436	A	0	382342	6600	0	1	5	4139	0	2	6	533	1	17	168	8280	0	1	36	533	1	6	8	1	2	3	118	1	5	34
chr20	383123	383159	1	37	Human_STR_832437	A	0	383141	5801	0	1	5	4938	0	2	6	266	2	16	168	7481	0	1	36	266	1	6	8	1	2	3	681	1	5	34
chr20	385372	385384	1	13	Human_STR_832438	A	0	385378	3564	0	1	5	3564	0	2	6	327	2	15	161	5244	0	1	36	2503	0	4	8	0	2	3	2287	0	5	34
chr20	385397	385411	4	3.75	Human_STR_832439	AAAT	0	385404	3538	0	1	5	3538	0	2	6	353	2	15	161	5218	0	1	36	2529	0	4	8	0	2	3	2261	0	5	34
chr20	385800	385831	2	16	Human_STR_832440	AC	0	385815.5	3126.5	0	1	5	3126.5	0	2	6	764.5	2	15	161	4806.5	0	1	36	2940.5	0	4	8	0	2	3	1849.5	0	5	34
chr20	386034	386063	1	30	Human_STR_832441	A	0	386048.5	2893.5	0	1	5	2893.5	0	2	6	997.5	1	15	160	4573.5	0	1	40	3173.5	0	4	8	0	2	3	1616.5	0	5	34
chr20	386587	386599	1	13	Human_STR_832442	T	0	386593	2349	0	1	5	2349	0	2	6	1133	0	14	159	4029	0	1	40	2686	0	4	8	0	2	3	1072	0	5	34
chr20	387353	387376	1	24	Human_STR_832443	A	0	387364.5	1577.5	0	1	5	1577.5	0	2	6	361.5	1	13	158	3257.5	0	1	40	1914.5	0	4	9	0	2	3	300.5	2	5	34
chr20	388587	388689	6	17.1667	Human_STR_832444	CCCCGG	0	388638	304	1	1	5	304	1	1	6	562	3	14	158	1984	0	3	40	641	1	4	9	0	2	3	433	3	5	34
chr20	390111	390123	1	13	Human_STR_832445	T	0	390117	1175	0	1	5	0	1	1	6	237	4	15	153	505	1	6	42	192	2	4	9	1	2	3	1032	0	5	33
chr20	391511	391527	4	4.25	Human_STR_832446	ATTT	0	391519	2577	0	1	5	0	1	1	6	350	2	13	150	897	1	14	42	763	1	5	9	1	2	3	2434	0	5	32
chr20	391861	391871	1	11	Human_STR_832447	T	0	391866	2924	0	1	5	0	1	1	6	697	2	13	149	1244	0	17	42	416	1	5	9	1	2	3	2781	0	5	32
chr20	392970	392982	1	13	Human_STR_832448	T	0	392976	4034	0	1	5	0	1	1	6	1807	0	16	149	2354	0	19	42	694	1	4	9	1	2	3	3891	0	4	32
chr20	394562	394579	1	18	Human_STR_832449	A	0	394570.5	5628.5	0	1	5	0	1	1	6	3356.5	0	17	152	3867.5	0	19	42	2288.5	0	4	9	0	2	3	5485.5	0	4	32
chr20	394736	394753	1	18	Human_STR_832450	A	0	394744.5	5802.5	0	1	5	0	1	1	6	3182.5	0	17	153	3693.5	0	19	42	2462.5	0	4	9	0	2	3	5460.5	0	4	31
chr20	394892	394906	1	15	Human_STR_832451	A	0	394899	5957	0	1	5	0	1	1	6	3028	0	16	153	3539	0	19	42	2617	0	4	9	0	2	3	5306	0	4	31
chr20	395042	395060	4	4.75	Human_STR_832452	AAAG	0	395051	6109	0	1	5	0	1	1	6	2876	0	17	153	3387	0	19	42	2769	0	4	9	0	2	3	5154	0	4	31
chr20	396799	396817	1	19	Human_STR_832453	T	0	396808	7866	0	1	5	0	1	1	6	1119	0	18	153	1630	0	19	42	3713	0	4	10	0	2	3	3397	0	4	31
chr20	396967	396977	1	11	Human_STR_832454	T	0	396972	8030	0	1	5	0	1	1	6	955	1	19	153	1466	0	19	42	3549	0	4	10	0	2	3	3233	0	4	31
chr20	398040	398067	2	14	Human_STR_832455	GT	0	398053.5	9111.5	0	1	5	0	1	1	6	126.5	3	20	153	384.5	2	21	42	2467.5	0	4	10	0	2	3	2151.5	0	3	31
chr20	399020	399030	1	11	Human_STR_832456	T	0	399025	10083	0	0	5	0	1	1	6	229	2	22	153	581	2	21	42	1496	0	4	10	0	2	3	1180	0	2	31
chr20	402972	402983	1	12	Human_STR_832457	T	0	402977.5	14035.5	0	0	5	0	1	1	6	57.5	5	20	155	135.5	2	21	42	2456.5	0	1	10	0	0	3	2772.5	0	2	31
chr20	403476	403493	1	18	Human_STR_832458	A	0	403484.5	14542.5	0	0	5	0	1	1	6	167.5	4	20	155	642.5	2	21	42	2963.5	0	1	10	0	0	3	3279.5	0	3	31
chr20	403947	403962	2	8	Human_STR_832459	AT	0	403954.5	15012.5	0	0	5	0	1	1	6	302.5	3	21	155	1112.5	0	21	42	3433.5	0	1	10	0	0	3	3749.5	0	3	31
chr20	405652	405665	1	14	Human_STR_832460	T	0	405658.5	16716.5	0	0	5	0	1	1	6	398.5	3	22	156	2321.5	0	21	42	5137.5	0	1	10	0	0	3	5453.5	0	4	30
chr20	406271	406288	1	18	Human_STR_832461	T	0	406279.5	17337.5	0	0	4	0	1	2	6	222.5	5	23	156	1700.5	0	21	42	5758.5	0	1	10	0	0	3	5845.5	0	4	29
chr20	407461	407488	1	28	Human_STR_832462	T	0	407474.5	18532.5	0	0	4	0	1	2	6	367.5	5	24	156	505.5	2	21	42	6953.5	0	1	10	0	0	3	4650.5	0	4	27
chr20	409871	409887	1	17	Human_STR_832463	T	0	409879	20937	0	0	4	0	1	2	6	78	1	24	153	1126	0	19	42	9358	0	1	11	0	0	3	2246	0	5	27
chr20	414646	414664	1	19	Human_STR_832464	T	0	414655	25713	0	0	4	1468	0	2	5	549	2	21	151	3650	0	5	42	14134	0	0	11	0	0	3	265	1	4	27
chr20	415918	415932	4	3.75	Human_STR_832465	AAGC	0	415925	26983	0	0	4	198	1	2	5	223	2	24	151	4920	0	6	42	15404	0	0	11	0	0	3	1005	0	4	27
chr20	424610	424622	2	6.5	Human_STR_832466	AC	0	424616	18561	0	0	5	0	1	1	5	419	4	18	151	1122	0	4	42	24095	0	0	12	0	0	3	5456	0	2	27
chr20	424775	424790	1	16	Human_STR_832467	A	0	424782.5	18394.5	0	0	5	0	1	1	5	313.5	4	18	151	955.5	1	4	42	24261.5	0	0	12	0	0	3	5622.5	0	2	27
chr20	425195	425239	4	11.25	Human_STR_832468	GTTT/GTTT/ATTT	0	425217	17960	0	0	5	0	1	1	5	121	5	17	150	521	1	4	42	24696	0	0	12	0	0	3	6057	0	1	27
chr20	427588	427611	1	24	Human_STR_832469	T	0	427599.5	15577.5	0	0	5	0	1	1	5	1167.5	0	16	149	989.5	1	4	42	27078.5	0	0	12	0	0	3	8439.5	0	1	26
chr20	427768	427785	1	18	Human_STR_832470	T	0	427776.5	15400.5	0	0	4	0	1	1	5	1150.5	0	16	149	812.5	1	4	42	27255.5	0	0	12	0	0	3	8616.5	0	1	25
chr20	429334	429350	1	17	Human_STR_832471	A	0	429342	13835	0	0	4	0	1	1	5	415	1	13	148	753	1	4	42	28821	0	0	13	0	0	3	10182	0	0	24
chr20	429486	429505	1	20	Human_STR_832472	T	0	429495.5	13681.5	0	0	4	0	1	1	5	568.5	1	13	148	906.5	1	4	42	28974.5	0	0	13	0	0	3	10335.5	0	0	24
chr20	429798	429815	1	18	Human_STR_832473	T	0	429806.5	13370.5	0	0	4	0	1	1	5	879.5	1	13	148	1217.5	0	4	42	29285.5	0	0	13	0	0	3	10646.5	0	0	24
chr20	429930	429949	1	20	Human_STR_832474	A	0	429939.5	13237.5	0	0	4	0	1	1	5	1012.5	0	13	147	1350.5	0	4	42	29418.5	0	0	13	0	0	3	10779.5	0	0	24
chr20	430798	430812	1	15	Human_STR_832475	T	0	430805	12372	0	0	4	0	1	1	5	696	1	14	146	2216	0	4	42	30284	0	0	13	0	0	3	10595	0	0	24
chr20	430960	430974	1	15	Human_STR_832476	T	0	430967	12210	0	0	4	0	1	1	5	534	1	14	147	2378	0	4	42	30446	0	0	13	0	0	3	10433	0	0	24
chr20	431406	431423	4	4.5	Human_STR_832477	AAAT	0	431414.5	11762.5	0	0	4	0	1	1	5	86.5	1	14	149	2825.5	0	3	42	30893.5	0	0	13	0	0	3	9985.5	0	1	24
chr20	432199	432218	4	5	Human_STR_832478	AAAT	0	432208.5	10968.5	0	0	4	0	1	1	5	707.5	1	14	152	3619.5	0	3	42	31687.5	0	0	13	0	0	3	9191.5	0	1	24
chr20	432955	432969	4	3.75	Human_STR_832479	AAAC	0	432962	10215	0	0	4	0	1	1	5	1461	0	13	154	4373	0	2	42	32441	0	0	15	0	0	3	8438	0	2	24
chr20	433798	433832	1	35	Human_STR_832480	A	0	433815	9362	0	1	4	0	1	1	5	1442	0	14	153	5226	0	2	42	33294	0	0	15	0	0	3	7585	0	2	24
chr20	434129	434143	3	5	Human_STR_832481	AAC	0	434136	9041	0	1	4	0	1	1	5	1121	0	15	153	5547	0	2	42	33615	0	0	15	0	0	3	7264	0	2	24
chr20	434185	434207	1	23	Human_STR_832482	T	0	434196	8981	0	1	4	0	1	1	5	1061	0	15	153	5607	0	2	42	33675	0	0	15	0	0	3	7204	0	2	25
chr20	434357	434367	1	11	Human_STR_832483	T	0	434362	8815	0	1	4	0	1	1	5	895	1	14	153	5773	0	2	42	33841	0	0	15	0	0	3	7038	0	2	25
chr20	434881	434896	1	16	Human_STR_832484	A	0	434888.5	8288.5	0	1	4	0	1	1	5	368.5	1	14	153	6299.5	0	2	42	34367.5	0	0	15	0	0	3	6511.5	0	2	25
chr20	435295	435329	3	11.6667	Human_STR_832485	ATT	0	435312	7865	0	1	4	0	1	1	5	55	1	13	152	6723	0	2	42	34791	0	0	15	0	0	3	6088	0	2	24
chr20	436262	436294	5	6.6	Human_STR_832486	AAAAT	0	436278	6899	0	1	4	0	1	1	4	1021	0	9	154	7689	0	1	42	35757	0	0	15	0	0	3	5122	0	2	24
chr20	436889	436903	1	15	Human_STR_832487	A	0	436896	6281	0	1	4	0	1	1	4	1639	0	8	158	8307	0	1	42	36375	0	0	15	0	0	3	4504	0	2	25
chr20	437578	437597	1	20	Human_STR_832488	T	0	437587.5	5589.5	0	1	4	0	1	1	4	2330.5	0	8	157	8998.5	0	1	42	37066.5	0	0	15	0	0	3	3812.5	0	2	25
chr20	437893	437908	4	4	Human_STR_832489	ATTT	0	437900.5	5276.5	0	1	4	0	1	1	4	2541.5	0	8	158	9311.5	0	1	42	37379.5	0	0	15	0	0	3	3499.5	0	2	25
chr20	438959	438974	1	16	Human_STR_832490	T	0	438966.5	4210.5	0	1	4	0	1	1	4	1475.5	0	9	161	10377.5	0	0	42	38445.5	0	0	15	0	0	3	2433.5	0	2	25
chr20	440284	440308	4	6.25	Human_STR_832491	ATTT	0	440296	2881	0	1	4	0	1	1	4	146	1	9	164	11707	0	0	42	39775	0	0	15	0	0	3	1104	0	2	25
chr20	441079	441096	1	18	Human_STR_832492	A	0	441087.5	2089.5	0	1	4	0	1	1	4	645.5	2	10	164	12498.5	0	0	42	40566.5	0	0	15	0	0	3	312.5	1	2	25
chr20	441413	441440	6	4.66667	Human_STR_832493	AAAAAC	0	441426.5	1750.5	0	1	4	0	1	1	4	319.5	2	10	166	12837.5	0	0	42	40905.5	0	0	15	0	0	3	26.5	2	2	24
chr20	444347	444360	1	14	Human_STR_832494	T	0	444353.5	1176.5	0	1	4	1176.5	0	2	4	458.5	2	10	168	15764.5	0	0	42	42387.5	0	0	16	0	0	3	2093.5	0	2	24
chr20	445019	445044	4	6.5	Human_STR_832495	AAAT	0	445031.5	1854.5	0	1	4	1854.5	0	2	4	1136.5	0	10	168	16442.5	0	0	42	41709.5	0	0	16	0	0	3	2771.5	0	2	24
chr20	446027	446068	4	10.5	Human_STR_832496	ATTT/ATGT	0	446047.5	2870.5	0	1	4	2870.5	0	2	4	803.5	1	9	167	17458.5	0	0	42	40693.5	0	0	16	0	0	3	3787.5	0	2	23
chr20	446663	446686	1	24	Human_STR_832497	A	0	446674.5	3497.5	0	1	4	3497.5	0	2	4	176.5	1	12	167	18085.5	0	0	42	40066.5	0	0	16	0	0	3	4414.5	0	2	23
chr20	447282	447320	2	19.5	Human_STR_832498	AT	0	447301	4124	0	1	4	4124	0	2	4	450	1	13	165	18712	0	0	42	39440	0	0	16	0	0	3	5041	0	2	23
chr20	447669	447686	1	18	Human_STR_832499	T	0	447677.5	4500.5	0	1	4	4500.5	0	2	4	826.5	2	13	162	19088.5	0	0	42	39063.5	0	0	17	0	0	4	5417.5	0	2	23
chr20	456105	456121	1	17	Human_STR_832500	A	0	456113	12936	0	0	4	0	1	1	4	135	4	12	158	11995	0	0	42	30628	0	0	17	0	0	3	13853	0	0	22
chr20	458528	458564	5	7.4	Human_STR_832501	AAAAC	0	458546	15369	0	0	4	0	1	1	4	1173	0	13	156	9562	0	1	42	28195	0	0	17	0	0	3	16286	0	0	24
chr20	459410	459428	1	19	Human_STR_832502	A	0	459419	16242	0	0	4	0	1	1	4	300	1	11	155	8689	0	2	42	27322	0	0	17	0	0	3	17159	0	0	24
chr20	460879	460923	2	22.5	Human_STR_832503	GT	0	460901	17724	0	0	4	0	1	1	4	1106	0	10	152	7207	0	2	42	25840	0	0	17	0	0	3	15759	0	0	23
chr20	461068	461083	1	16	Human_STR_832504	A	0	461075.5	17898.5	0	0	4	0	1	1	4	931.5	1	10	152	7032.5	0	2	42	25665.5	0	0	17	0	0	3	15584.5	0	0	23
chr20	462155	462166	1	12	Human_STR_832505	T	0	462160.5	18983.5	0	0	3	0	1	1	4	153.5	1	10	155	5947.5	0	2	42	24580.5	0	0	17	0	0	3	14499.5	0	0	22
chr20	463046	463066	2	10.5	Human_STR_832506	AC	0	463056	19879	0	0	3	0	1	1	4	938	1	11	158	5052	0	4	42	23685	0	0	17	0	0	3	13604	0	0	21
chr20	464109	464144	4	9	Human_STR_832507	CCTT	0	464126.5	20949.5	0	0	3	0	1	1	4	132.5	1	12	159	3981.5	0	4	42	22614.5	0	0	17	0	0	3	12533.5	0	0	21
chr20	464412	464434	1	23	Human_STR_832508	A	0	464423	21246	0	0	3	0	1	1	4	429	1	12	159	3685	0	4	42	22318	0	0	17	0	0	3	12237	0	0	21
chr20	465339	465369	2	15.5	Human_STR_832509	GT	0	465354	22177	0	0	3	0	1	1	4	1360	0	12	161	2754	0	4	42	21387	0	0	17	0	0	3	11306	0	0	21
chr20	468685	468701	1	17	Human_STR_832510	T	0	468693	25516	0	0	3	0	1	1	4	693	1	9	162	585	2	10	42	18048	0	0	17	0	0	3	7967	0	1	21
chr20	470679	470692	1	14	Human_STR_832511	T	0	470685.5	27508.5	0	0	3	0	1	1	4	2040.5	0	9	161	1366.5	0	10	42	16055.5	0	0	18	0	0	7	5974.5	0	1	21
chr20	470973	471007	1	35	Human_STR_832512	T	0	470990	27813	0	0	3	0	1	1	4	1736	0	9	161	1671	0	10	42	15751	0	0	18	0	0	7	5670	0	1	21
chr20	471056	471072	1	17	Human_STR_832513	T	0	471064	27887	0	0	3	0	1	1	4	1662	0	9	161	1745	0	10	42	15677	0	0	18	0	0	7	5596	0	1	21
chr20	471349	471364	1	16	Human_STR_832514	T	0	471356.5	28179.5	0	0	3	0	1	1	4	1369.5	0	9	161	1635.5	0	10	42	15384.5	0	0	18	0	0	7	5303.5	0	1	21
chr20	471538	471555	1	18	Human_STR_832515	A	0	471546.5	28369.5	0	0	3	0	1	1	4	1179.5	0	9	161	1445.5	0	10	42	15194.5	0	0	19	0	0	10	5113.5	0	1	21
chr20	472568	472594	6	4.5	Human_STR_832516	AAAAAC	0	472581	29404	0	0	3	0	1	1	4	145	1	8	159	411	2	10	42	14160	0	0	19	0	0	10	4079	0	1	21
chr20	472827	472838	1	12	Human_STR_832517	T	0	472832.5	29655.5	0	0	3	0	1	1	4	106.5	2	8	159	159.5	2	10	42	13908.5	0	0	19	0	0	10	3827.5	0	1	21
chr20	474311	474327	2	8.5	Human_STR_832518	GT	0	474319	31142	0	0	3	0	1	1	4	418	2	7	163	1325	0	10	42	12422	0	0	17	0	0	10	2341	0	1	21
chr20	474669	474689	1	21	Human_STR_832519	T	0	474679	31502	0	0	3	0	1	1	4	778	1	7	163	1685	0	10	42	12062	0	0	17	0	0	10	1981	0	1	21
chr20	477798	477817	4	5	Human_STR_832520	ATTT	0	477807.5	34630.5	0	0	3	0	1	1	4	1510.5	0	7	161	555.5	3	14	42	8933.5	0	1	17	0	0	10	1147.5	0	1	21
chr20	478980	479001	1	22	Human_STR_832521	T	0	478990.5	35813.5	0	0	3	0	1	1	3	327.5	1	7	160	576.5	3	13	42	7750.5	0	1	17	0	0	10	2330.5	0	1	21
chr20	480603	480620	1	18	Human_STR_832522	A	0	480611.5	37434.5	0	0	3	0	1	1	3	1293.5	0	7	161	2197.5	0	14	42	6129.5	0	1	17	0	0	10	3951.5	0	1	21
chr20	481279	481300	1	22	Human_STR_832523	T	0	481289.5	38112.5	0	0	3	0	1	1	3	1971.5	0	7	160	2875.5	0	14	42	5451.5	0	1	17	0	0	10	4629.5	0	1	20
chr20	481714	481726	1	13	Human_STR_832524	T	0	481720	38543	0	0	3	0	1	1	3	2402	0	7	160	3306	0	14	42	5021	0	1	17	0	0	10	5060	0	1	20
chr20	484823	484855	6	5.5	Human_STR_832525	AAAAAC	0	484839	39595	0	0	3	0	1	1	3	481	1	9	160	986	3	12	42	1902	0	1	16	0	0	10	8179	0	1	19
chr20	485996	486020	1	25	Human_STR_832526	T	0	486008	38426	0	0	3	0	1	1	4	688	1	11	158	161	4	12	42	733	1	2	16	0	0	10	9348	0	1	19
chr20	486313	486326	1	14	Human_STR_832527	T	0	486319.5	38114.5	0	0	3	0	1	1	4	999.5	1	10	158	472.5	4	12	42	421.5	1	2	16	0	0	10	9659.5	0	1	19
chr20	486514	486536	1	23	Human_STR_832528	T	0	486525	37909	0	0	3	0	1	1	4	1205	0	10	158	678	4	9	42	216	1	2	16	0	0	10	9865	0	1	19
chr20	487905	487922	2	9	Human_STR_832529	AC	0	487913.5	36520.5	0	0	3	0	1	1	4	518.5	1	10	158	1185.5	0	9	42	1172.5	0	2	16	0	0	10	11253.5	0	0	18
chr20	490818	490833	1	16	Human_STR_832530	T	0	490825.5	33608.5	0	0	2	0	1	1	4	2003.5	0	9	156	1631.5	0	6	41	4084.5	0	2	14	0	0	9	14165.5	0	0	17
chr20	492348	492379	2	16	Human_STR_832531	AC	0	492363.5	32070.5	0	0	3	0	1	1	4	465.5	3	9	158	3169.5	0	6	41	3154.5	0	2	13	0	0	8	15703.5	0	0	17
chr20	493515	493532	2	9	Human_STR_832532	AC	0	493523.5	30910.5	0	0	3	0	1	1	4	84.5	4	11	165	4329.5	0	6	41	1994.5	0	2	13	0	0	8	16436.5	0	0	17
chr20	494990	495019	4	7.5	Human_STR_832533	AAAC	0	495004.5	29429.5	0	0	3	0	1	1	4	351.5	3	12	168	5810.5	0	6	41	513.5	1	2	14	0	0	8	14955.5	0	0	17
chr20	496268	496282	2	7.5	Human_STR_832534	AC	0	496275	28159	0	0	3	0	1	1	4	532	2	11	169	7081	0	2	41	757	1	2	14	0	0	8	13685	0	0	17
chr20	499178	499206	6	4.83333	Human_STR_832535	ATTTTT	0	499192	25242	0	0	3	0	1	1	4	3427	0	10	172	9998	0	1	39	3674	0	2	14	0	0	8	10768	0	0	17
chr20	499358	499379	1	22	Human_STR_832536	T	0	499368.5	25065.5	0	0	3	0	1	1	4	3250.5	0	10	172	10174.5	0	0	39	3850.5	0	2	14	0	0	8	10591.5	0	0	17
chr20	499578	499597	1	20	Human_STR_832537	T	0	499587.5	24846.5	0	0	3	0	1	1	4	3031.5	0	10	172	10393.5	0	0	39	4069.5	0	2	14	0	0	8	10372.5	0	0	17
chr20	501122	501147	2	13	Human_STR_832538	AT	0	501134.5	23299.5	0	0	3	0	1	1	4	1484.5	0	10	175	11940.5	0	0	28	5616.5	0	2	13	0	0	8	8825.5	0	1	16
chr20	503337	503355	4	4.75	Human_STR_832539	ATTT	0	503346	21088	0	0	3	0	1	1	4	410	2	10	174	14152	0	0	23	5084	0	2	13	0	0	8	6614	0	1	16
chr20	504503	504525	1	23	Human_STR_832540	A	0	504514	19920	0	0	3	0	1	1	4	156	1	9	174	15320	0	0	23	3916	0	2	13	0	0	8	5446	0	1	16
chr20	505066	505084	1	19	Human_STR_832541	A	0	505075	19359	0	0	3	0	1	1	4	405	1	8	173	15881	0	0	23	3355	0	2	13	0	0	8	4885	0	1	16
chr20	505198	505218	3	7	Human_STR_832542	AAC	0	505208	19226	0	0	3	0	1	1	4	538	1	8	173	16014	0	0	23	3222	0	2	13	0	0	8	4752	0	1	16
chr20	505353	505374	1	22	Human_STR_832543	A	0	505363.5	19070.5	0	0	3	0	1	1	4	693.5	1	8	174	16169.5	0	0	23	3066.5	0	2	13	0	0	8	4596.5	0	1	16
chr20	505751	505765	4	3.75	Human_STR_832544	AATC	0	505758	18676	0	0	3	0	1	1	4	1088	0	6	175	16564	0	0	23	2672	0	1	13	0	0	8	4202	0	1	16
chr20	506295	506322	1	28	Human_STR_832545	A	0	506308.5	18125.5	0	0	3	0	1	1	4	1638.5	0	6	176	17114.5	0	0	23	2121.5	0	1	13	0	0	8	3651.5	0	1	16
chr20	506481	506503	1	23	Human_STR_832546	A	0	506492	17942	0	0	3	0	1	1	4	1822	0	6	176	17298	0	0	23	1938	0	1	13	0	0	8	3468	0	1	16
chr20	507303	507313	1	11	Human_STR_832547	A	0	507308	17126	0	0	3	0	1	1	4	2638	0	7	173	18114	0	0	23	1122	0	1	13	0	0	8	2652	0	1	16
chr20	507613	507688	2	38	Human_STR_832548	AG	0	507650.5	16783.5	0	0	3	0	1	1	4	2980.5	0	7	173	18456.5	0	0	23	779.5	1	1	13	0	0	8	2309.5	0	1	16
chr20	509232	509269	1	38	Human_STR_832549	T	0	509250.5	15183.5	0	0	3	0	1	1	4	2104.5	0	9	172	20056.5	0	0	21	820.5	1	1	14	0	0	9	709.5	1	1	16
chr20	509835	509850	1	16	Human_STR_832550	T	0	509842.5	14591.5	0	0	3	0	1	1	4	1512.5	0	10	173	20648.5	0	0	21	1412.5	0	1	14	0	0	9	117.5	1	1	16
chr20	511113	511129	1	17	Human_STR_832551	T	0	511121	13313	0	0	3	0	1	1	4	234	3	11	174	21927	0	0	20	2691	0	1	14	0	0	9	1161	0	1	16
chr20	512814	512826	1	13	Human_STR_832552	T	0	512820	11614	0	0	3	0	1	1	3	754	2	10	172	23626	0	0	20	4390	0	2	14	0	0	9	2860	0	1	15
chr20	512975	512995	1	21	Human_STR_832553	T	0	512985	11449	0	0	3	0	1	1	3	919	1	9	172	23791	0	0	20	4555	0	2	14	0	0	9	3025	0	1	15
chr20	513768	513782	1	15	Human_STR_832554	A	0	513775	10659	0	0	3	0	1	1	3	1709	0	9	172	24581	0	0	20	5345	0	2	14	0	0	9	3815	0	2	14
chr20	514254	514270	4	4.25	Human_STR_832555	ACAT	0	514262	10172	0	0	3	0	1	1	3	2196	0	9	171	25068	0	0	20	5832	0	2	14	0	0	9	4302	0	2	14
chr20	515518	515531	1	14	Human_STR_832556	A	0	515524.5	8909.5	0	1	3	0	1	1	3	1635.5	0	8	170	26330.5	0	0	20	6244.5	0	2	14	0	0	9	5564.5	0	2	13
chr20	515679	515710	1	32	Human_STR_832557	A	0	515694.5	8739.5	0	1	3	0	1	1	3	1465.5	0	8	170	26500.5	0	0	20	6074.5	0	2	14	0	0	9	5734.5	0	2	13
chr20	516384	516402	1	19	Human_STR_832558	A	0	516393	8041	0	1	3	0	1	1	3	767	1	8	169	27199	0	0	20	5376	0	2	14	0	0	9	6433	0	2	13
chr20	518141	518151	1	11	Human_STR_832559	A	0	518146	6288	0	1	3	0	1	1	3	290	3	10	169	28952	0	0	20	3623	0	2	14	0	0	9	5499	0	2	13
chr20	518608	518623	1	16	Human_STR_832560	T	0	518615.5	5818.5	0	1	3	0	1	1	3	135.5	2	10	167	29421.5	0	0	20	3153.5	0	2	14	0	0	9	5029.5	0	2	13
chr20	522136	522150	4	3.75	Human_STR_832561	ACAT	0	522143	2291	0	1	3	0	1	1	3	1673	0	13	168	32949	0	0	19	374	1	2	14	0	0	9	1502	0	1	13
chr20	527132	527151	2	10	Human_STR_832562	CT	0	527141.5	2707.5	0	1	3	2707.5	0	1	3	352.5	2	21	163	37947.5	0	0	17	1405.5	0	4	14	0	0	9	3496.5	0	3	14
chr20	527319	527343	3	8.33333	Human_STR_832563	ATT	0	527331	2897	0	1	3	2897	0	1	4	163	2	20	163	38137	0	0	17	1216	0	4	14	0	0	9	3686	0	3	14
chr20	529066	529086	4	5.25	Human_STR_832564	AAAT	0	529076	4642	0	1	3	4642	0	1	4	1582	0	23	163	39882	0	0	16	529	1	4	14	0	0	9	5084	0	3	14
chr20	529222	529246	1	25	Human_STR_832565	T	0	529234	4800	0	1	3	4800	0	1	4	1577	0	24	163	40040	0	0	16	687	1	4	14	0	0	9	4926	0	3	14
chr20	530294	530382	4	22.25	Human_STR_832566	AAAG	0	530338	5904	0	1	3	5904	0	1	4	473	3	25	163	41144	0	0	16	1791	0	4	14	0	0	9	3822	0	3	14
chr20	532940	532960	4	5.25	Human_STR_832567	AAAT	0	532950	8516	0	1	3	8516	0	1	4	26	5	27	166	43756	0	0	16	146	2	3	14	0	0	9	1210	0	4	14
chr20	533980	533999	1	20	Human_STR_832568	A	0	533989.5	9555.5	0	1	4	9555.5	0	1	4	1065.5	0	30	168	44795.5	0	0	16	1185.5	0	4	15	0	0	9	170.5	1	3	15
chr20	534640	534652	1	13	Human_STR_832569	A	0	534646	10212	0	0	4	10212	0	0	4	850	1	32	168	45452	0	0	16	1842	0	4	15	0	0	9	486	1	3	15
chr20	535635	535651	2	8.5	Human_STR_832570	AG	0	535643	11209	0	0	4	11209	0	0	4	147	4	33	167	46449	0	0	16	2839	0	4	15	0	0	9	842	1	3	15
chr20	536439	536456	5	3.6	Human_STR_832571	AAAAT	0	536447.5	12013.5	0	0	4	12013.5	0	0	4	19.5	6	33	167	47253.5	0	0	16	3643.5	0	4	15	0	0	9	37.5	1	3	15
chr20	539224	539235	1	12	Human_STR_832572	T	0	539229.5	14795.5	0	0	4	14795.5	0	0	4	107.5	6	32	168	50035.5	0	0	16	4407.5	0	4	15	0	1	9	2744.5	0	3	15
chr20	540723	540746	1	24	Human_STR_832573	A	0	540734.5	16300.5	0	0	4	16300.5	0	0	4	526.5	4	36	167	51540.5	0	0	16	2902.5	0	5	15	0	1	9	1665.5	0	3	15
chr20	541117	541127	1	11	Human_STR_832574	A	0	541122	16688	0	0	4	16688	0	0	4	139	3	38	167	51928	0	0	16	2515	0	5	15	0	1	9	1278	0	3	15
chr20	545205	545225	4	5.25	Human_STR_832575	GTTT	0	545215	20781	0	0	3	20781	0	0	4	384	2	35	168	56021	0	0	16	1578	0	3	15	0	1	9	2815	0	2	15
chr20	546212	546226	4	3.75	Human_STR_832576	ATTT	0	546219	21785	0	0	3	21785	0	0	4	620	1	35	170	57025	0	0	16	1339	0	3	15	0	1	9	3819	0	3	15
chr20	546823	546857	6	5.83333	Human_STR_832577	AAAAAT	0	546840	22406	0	0	3	22406	0	0	4	908	1	33	170	57646	0	0	16	718	1	3	15	1	1	9	4440	0	2	15
chr20	547336	547355	3	6.66667	Human_STR_832578	ATT	0	547345.5	22911.5	0	0	3	22911.5	0	0	4	402.5	1	32	169	58151.5	0	0	16	212.5	1	3	15	1	1	9	4945.5	0	2	15
chr20	550868	550883	1	16	Human_STR_832579	T	0	550875.5	26441.5	0	0	3	26441.5	0	0	4	58.5	6	24	170	61681.5	0	0	16	958.5	1	3	15	0	1	9	4349.5	0	4	16
chr20	551547	551586	4	10	Human_STR_832580	AAAT	0	551566.5	27132.5	0	0	3	27132.5	0	0	4	353.5	5	24	170	62372.5	0	0	16	1649.5	0	3	15	0	1	9	3658.5	0	4	16
chr20	551696	551712	1	17	Human_STR_832581	T	0	551704	27270	0	0	3	27270	0	0	4	216	4	23	170	62510	0	0	16	1787	0	3	15	0	1	9	3521	0	4	16
chr20	552525	552545	5	4.2	Human_STR_832582	CCCCG	0	552535	28101	0	0	3	28101	0	0	4	615	2	26	171	63341	0	0	16	2618	0	3	15	0	1	9	2690	0	3	17
chr20	552637	552647	1	11	Human_STR_832583	T	0	552642	28208	0	0	3	28208	0	0	4	626	2	26	171	63448	0	0	16	2725	0	3	15	0	1	9	2583	0	3	17
chr20	557270	557292	4	5.75	Human_STR_832584	CTTT	0	557281	32847	0	0	4	27619	0	0	4	499	1	26	168	68087	0	0	16	7364	0	2	15	0	1	9	539	2	3	18
chr20	558602	558618	1	17	Human_STR_832585	A	0	558610	32343	0	0	4	26290	0	0	4	1828	0	25	170	69416	0	0	16	8693	0	1	15	0	0	9	530	2	3	18
chr20	559299	559330	2	16	AFM077xd3	N/A	0	559314.5	31638.5	0	0	4	25585.5	0	0	4	1809.5	0	26	171	70120.5	0	0	16	9397.5	0	2	15	0	4	9	1234.5	0	3	18
chr20	562640	562664	1	25	Human_STR_832586	T	0	562652	28301	0	0	4	22248	0	0	4	208	4	18	174	73458	0	0	16	6511	0	2	15	0	7	9	4572	0	3	18
chr20	564533	564551	1	19	Human_STR_832587	T	0	564542	26411	0	0	4	20358	0	0	4	350	4	21	174	75348	0	0	16	4621	0	2	15	0	7	9	6462	0	3	18
chr20	565049	565066	3	6	Human_STR_832588	AAT	0	565057.5	25895.5	0	0	4	19842.5	0	0	4	18.5	5	20	174	75863.5	0	0	16	4105.5	0	2	15	0	7	9	6977.5	0	3	18
chr20	566031	566049	4	4.75	Human_STR_832589	CCTT	0	566040	24913	0	0	4	18860	0	0	4	56	3	19	176	76846	0	0	16	3123	0	2	15	0	7	9	7960	0	2	18
chr20	566095	566109	2	7.5	Human_STR_832590	AC	0	566102	24851	0	0	4	18798	0	0	4	118	2	18	176	76908	0	0	16	3061	0	2	15	0	7	9	8022	0	2	18
chr20	566391	566411	2	10.5	Human_STR_832591	GT	0	566401	24552	0	0	4	18499	0	0	4	417	1	18	176	77207	0	0	16	2762	0	2	15	0	7	9	8321	0	2	18
chr20	566690	566709	1	20	Human_STR_832592	T	0	566699.5	24253.5	0	0	4	18200.5	0	0	4	715.5	1	18	176	77505.5	0	0	16	2463.5	0	2	15	0	7	9	8619.5	0	2	18
chr20	568593	568609	3	5.66667	Human_STR_832593	GTT	0	568601	22352	0	0	4	16299	0	0	4	94	1	17	176	79407	0	0	15	562	1	2	15	4	7	9	10521	0	0	18
chr20	568928	568945	1	18	Human_STR_832594	T	0	568936.5	22016.5	0	0	4	15963.5	0	0	4	241.5	1	17	178	79742.5	0	0	15	226.5	1	2	15	4	7	9	10856.5	0	0	18
chr20	570527	570550	5	4.8	Human_STR_832595	AAATT	0	570538.5	20414.5	0	0	4	14361.5	0	0	4	1843.5	0	18	180	81344.5	0	0	14	927.5	1	2	15	4	7	9	12458.5	0	0	18
chr20	570708	570755	6	8	Human_STR_832596	ATTTTT	0	570731.5	20221.5	0	0	4	14168.5	0	0	4	2036.5	0	18	181	81537.5	0	0	14	734.5	1	2	15	4	7	9	12651.5	0	0	18
chr20	570946	570972	2	13.5	Human_STR_832597	AC	0	570959	19994	0	0	4	13941	0	0	4	1912	0	18	182	81765	0	0	14	507	1	2	15	4	7	9	12879	0	0	18
chr20	572289	572304	1	16	Human_STR_832598	T	0	572296.5	18656.5	0	0	4	12603.5	0	0	4	574.5	2	16	185	83102.5	0	0	14	830.5	1	2	15	4	7	9	14216.5	0	0	18
chr20	573054	573070	5	3.4	Human_STR_832599	GGTTT	0	573062	17891	0	0	4	11838	0	0	4	27	3	13	185	83868	0	0	12	1596	0	2	15	0	7	9	14982	0	0	18
chr20	573589	573602	1	14	Human_STR_832600	T	0	573595.5	17357.5	0	0	4	11304.5	0	0	4	144.5	5	15	185	84401.5	0	0	12	2129.5	0	2	15	0	7	9	15515.5	0	0	18
chr20	573911	573929	1	19	Human_STR_832601	T	0	573920	17033	0	0	4	10980	0	0	4	180	4	15	187	84726	0	0	12	2454	0	2	15	0	7	9	15840	0	0	18
chr20	574540	574552	2	6.5	Human_STR_832602	AG	0	574546	16407	0	0	4	10354	0	0	4	239	3	14	188	85352	0	0	12	3080	0	2	15	0	7	9	16159	0	0	18
chr20	575263	575284	1	22	Human_STR_832603	A	0	575273.5	15679.5	0	0	4	9626.5	0	1	4	966.5	2	12	189	86079.5	0	0	12	3807.5	0	2	15	0	7	9	15431.5	0	0	18
chr20	575401	575419	4	4.75	Human_STR_832604	ATTT	0	575410	15543	0	0	4	9490	0	1	4	1103	0	11	190	86216	0	0	12	3944	0	2	15	0	7	9	15295	0	0	18
chr20	576015	576053	1	39	Human_STR_832605	A	0	576034	14919	0	0	4	8866	0	1	4	1727	0	10	191	86840	0	0	12	4568	0	2	15	0	7	9	14671	0	0	18
chr20	576288	576307	3	6.66667	Human_STR_832606	ATT	0	576297.5	14655.5	0	0	4	8602.5	0	1	4	1990.5	0	10	190	87103.5	0	0	12	4831.5	0	2	15	0	7	9	14407.5	0	0	18
chr20	577181	577222	6	7	Human_STR_832607	AAAAAC	0	577201.5	13751.5	0	0	4	7698.5	0	1	4	2454.5	0	11	191	88007.5	0	0	9	5735.5	0	2	15	0	7	9	13503.5	0	0	17
chr20	578609	578625	4	4.25	Human_STR_832608	ATGT	0	578617	12336	0	0	4	6283	0	1	4	1039	0	12	192	89423	0	0	6	7151	0	2	15	0	7	9	12088	0	0	17
chr20	579814	579830	1	17	Human_STR_832609	T	0	579822	11131	0	0	4	5078	0	1	4	166	1	11	193	90628	0	0	6	8356	0	1	15	0	4	9	10883	0	0	17
chr20	580211	580221	1	11	Human_STR_832610	A	0	580216	10737	0	0	4	4684	0	1	4	560	1	11	193	91022	0	0	6	8750	0	1	15	0	4	9	10489	0	0	17
chr20	582328	582342	1	15	Human_STR_832611	A	0	582335	8618	0	1	4	2565	0	1	4	768	1	15	195	93141	0	0	6	10869	0	0	15	0	0	9	8370	0	1	17
chr20	582527	582545	4	4.75	Human_STR_832612	AAAT	0	582536	8417	0	1	4	2364	0	1	4	567	1	17	195	93342	0	0	6	11070	0	0	15	0	0	9	8169	0	1	17
chr20	584946	584982	2	18.5	Human_STR_832613	AC	0	584964	5989	0	1	4	0	1	1	4	1378	0	20	196	95770	0	0	6	9815	0	1	15	0	0	9	5741	0	1	17
chr20	587462	587479	1	18	Human_STR_832614	A	0	587470.5	3482.5	0	1	4	0	1	1	4	516.5	2	21	196	98276.5	0	0	2	7308.5	0	1	14	0	0	9	3234.5	0	1	17
chr20	590684	590720	4	9.25	Human_STR_832615	CCCG	0	590702	251	1	1	4	0	1	1	4	991	1	27	197	101508	0	0	0	4077	0	1	14	0	0	9	3	1	1	17
chr20	593521	593543	4	5.75	Human_STR_832616	ATTC	0	593532	2579	0	1	4	2579	0	1	4	45	7	30	198	104338	0	0	0	1247	0	1	14	0	0	9	2827	0	1	17
chr20	595094	595229	2	68	Human_STR_832617	CT/AT	0	595161.5	4208.5	0	1	4	4208.5	0	1	4	382.5	2	31	198	105967.5	0	0	0	382.5	1	1	14	0	0	9	4456.5	0	1	17
chr20	596966	596980	1	15	Human_STR_832618	T	0	596973	6020	0	1	4	6020	0	1	4	764	1	35	197	107779	0	0	0	2194	0	1	13	0	0	9	6268	0	1	17
chr20	597982	597992	1	11	Human_STR_832619	T	0	597987	7034	0	1	4	7034	0	1	4	207	6	35	198	108793	0	0	0	3208	0	2	13	0	1	9	7282	0	1	17
chr20	603581	603599	4	4.75	Human_STR_832620	AATG	0	603590	12637	0	0	4	12637	0	0	4	29	5	27	201	114396	0	0	0	4214	0	2	13	0	1	9	12885	0	0	17
chr20	604877	604895	4	4.75	Human_STR_832621	AAAC	0	604886	13933	0	0	4	13933	0	0	4	436	3	24	203	115692	0	0	0	2918	0	1	13	0	1	9	14181	0	0	17
chr20	611237	611261	1	25	Human_STR_832622	A	0	611249	20296	0	0	4	16009	0	0	4	589	1	17	207	122055	0	0	0	3445	0	1	12	0	1	9	10871	0	0	17
chr20	612778	612802	5	5	Human_STR_832623	GTTTT	0	612790	21054	0	0	4	14468	0	0	4	2130	0	17	205	123596	0	0	0	4986	0	1	12	0	1	9	9330	0	1	17
chr20	616943	616964	2	11	Human_STR_832624	CT	0	616953.5	16890.5	0	0	4	10304.5	0	0	4	853.5	1	12	213	124929.5	0	0	0	9149.5	0	1	12	0	1	9	5166.5	0	2	17
chr20	617657	617708	3	17.3333	Human_STR_832625	ACC	0	617682.5	16161.5	0	0	4	9575.5	0	1	4	124.5	1	12	215	124200.5	0	0	0	9878.5	0	1	12	0	1	9	4437.5	0	2	17
chr20	618806	618826	6	3.5	Human_STR_832626	AAAAAT	0	618816	15028	0	0	4	8442	0	1	4	575	2	12	215	123067	0	0	0	11012	0	0	13	0	0	9	3304	0	2	17
chr20	619113	619132	1	20	Human_STR_832627	A	0	619122.5	14721.5	0	0	4	8135.5	0	1	4	268.5	2	12	215	122760.5	0	0	0	11318.5	0	0	13	0	0	9	2997.5	0	2	17
chr20	619749	619763	1	15	Human_STR_832628	T	0	619756	14088	0	0	4	7502	0	1	4	146	2	10	216	122127	0	0	0	11952	0	0	13	0	0	9	2364	0	2	18
chr20	620081	620092	1	12	Human_STR_832629	T	0	620086.5	13757.5	0	0	4	7171.5	0	1	4	476.5	2	10	217	121796.5	0	0	0	12282.5	0	0	13	0	0	9	2033.5	0	2	18
chr20	620228	620249	6	3.66667	Human_STR_832630	ATTTTT	0	620238.5	13605.5	0	0	4	7019.5	0	1	4	628.5	2	10	217	121644.5	0	0	0	12434.5	0	0	13	0	0	9	1881.5	0	2	18
chr20	623538	623552	3	5	Human_STR_832631	ATG	0	623545	10299	0	0	4	3713	0	1	4	1721	0	15	219	118338	0	0	0	10136	0	0	12	0	0	9	1425	0	2	18
chr20	623969	623989	4	5.25	Human_STR_832632	ATTC	0	623979	9865	0	1	4	3279	0	1	4	1287	0	15	219	117904	0	0	0	9702	0	1	12	0	1	9	1859	0	3	17
chr20	624909	624927	1	19	Human_STR_832633	A	0	624918	8926	0	1	3	2340	0	1	3	348	1	15	220	116965	0	0	0	8763	0	1	12	0	1	9	1067	0	3	17
chr20	625672	625690	4	4.75	Human_STR_832634	AAAC	0	625681	8163	0	1	3	1577	0	1	3	399	4	15	220	116202	0	0	0	8000	0	1	12	0	1	9	304	1	3	17
chr20	625884	625905	1	22	Human_STR_832635	A	0	625894.5	7949.5	0	1	3	1363.5	0	1	3	185.5	4	15	220	115988.5	0	0	0	7786.5	0	1	12	0	1	9	90.5	1	3	17
chr20	627259	627269	1	11	Human_STR_832636	T	0	627264	6580	0	1	3	0	1	1	3	976	1	15	219	114619	0	0	0	6417	0	1	12	0	1	9	1279	0	3	17
chr20	630346	630361	1	16	Human_STR_832637	A	0	630353.5	3490.5	0	1	3	0	1	1	3	615.5	2	13	220	111529.5	0	0	0	3327.5	0	1	11	0	1	9	3391.5	0	3	17
chr20	632328	632344	1	17	Human_STR_832638	A	0	632336	1508	0	1	3	0	1	2	3	167	4	14	217	109547	0	0	0	1345	0	1	10	0	1	9	1409	0	3	17
chr20	633904	633914	1	11	Human_STR_832639	G	0	633909	65	1	1	3	65	1	2	3	761	2	15	217	107974	0	0	0	228	1	1	9	1	1	9	164	1	4	17
chr20	634183	634201	6	3.16667	Human_STR_832640	CGGGGG	0	634192	348	1	1	3	348	1	2	3	1044	0	16	219	107691	0	0	0	511	1	1	9	1	1	9	447	1	4	16
chr20	637204	637214	1	11	Human_STR_832641	A	0	637209	3365	0	1	3	3365	0	2	3	1711	0	14	219	104674	0	0	0	3528	0	1	10	0	1	9	3464	0	3	15
chr20	641095	641112	1	18	Human_STR_832642	A	0	641103.5	7259.5	0	1	3	1135.5	0	2	4	448.5	2	16	218	100779.5	0	0	0	7422.5	0	1	10	0	1	9	156.5	1	4	15
chr20	641273	641283	1	11	Human_STR_832643	A	0	641278	7434	0	1	3	961	1	2	4	274	2	15	217	100605	0	0	0	7597	0	1	10	0	1	9	18	1	4	15
chr20	643258	643304	4	11.75	Human_STR_832644	AAAT	0	643281	9437	0	1	3	0	1	2	4	395	2	12	223	98602	0	0	1	9600	0	1	10	0	1	9	601	1	5	14
chr20	643655	643669	2	7.5	Human_STR_832645	GT	0	643662	9818	0	1	3	0	1	2	4	14	2	12	221	98221	0	0	1	9981	0	1	9	0	1	9	982	1	5	14
chr20	644859	644885	3	9	Human_STR_832646	CCG	0	644872	11028	0	0	3	0	1	1	4	954	2	13	228	97011	0	0	3	11191	0	0	9	0	0	9	2192	0	4	14
chr20	649513	649531	6	3.16667	Human_STR_832647	ACTGCT	0	649522	6924	0	1	4	0	1	1	4	412	2	18	232	92361	0	0	10	15841	0	0	8	0	0	8	1717	0	5	15
chr20	652027	652048	6	3.66667	Human_STR_832648	ACCTGG	0	652037.5	4408.5	0	1	4	0	1	1	4	58.5	1	19	227	89845.5	0	0	10	18356.5	0	0	8	0	0	9	72.5	1	4	15
chr20	653033	653086	2	27	Human_STR_832649	GT	0	653059.5	3386.5	0	1	4	0	1	1	4	963.5	1	19	231	88823.5	0	0	10	19378.5	0	0	8	0	0	9	1094.5	0	3	15
chr20	653365	653424	4	15	Human_STR_832650	CCCT	0	653394.5	3051.5	0	1	4	0	1	1	4	795.5	1	20	231	88488.5	0	0	10	19713.5	0	0	9	0	0	10	1429.5	0	3	15
chr20	654835	654848	2	7	Human_STR_832651	CT	0	654841.5	1604.5	0	1	4	0	1	1	4	651.5	1	18	237	87041.5	0	0	10	21160.5	0	0	9	0	0	10	1183.5	0	3	15
chr20	654974	655009	2	18	Human_STR_832652	CT	0	654991.5	1454.5	0	1	4	0	1	1	4	801.5	1	18	236	86891.5	0	0	10	21310.5	0	0	9	0	0	10	1033.5	0	3	15
chr20	655023	655085	2	31.5	Human_STR_832653	CT/AC	0	655054	1392	0	1	4	0	1	1	4	864	1	18	237	86829	0	0	10	21373	0	0	9	0	0	10	971	1	3	15
chr20	655333	655382	2	25	Human_STR_832654	GT	0	655357.5	1088.5	0	1	4	0	1	1	4	1167.5	0	18	237	86525.5	0	0	10	21676.5	0	0	9	0	0	10	667.5	1	3	14
chr20	656846	656857	2	6	Human_STR_832655	AC	0	656851.5	405.5	1	1	4	405.5	1	1	4	45.5	1	18	238	85031.5	0	0	10	23170.5	0	0	9	0	0	10	826.5	1	3	14
chr20	658059	658074	1	16	Human_STR_832656	A	0	658066.5	1620.5	0	1	4	1620.5	0	1	4	310.5	2	17	239	83816.5	0	0	10	24385.5	0	0	9	0	0	10	2041.5	0	2	13
chr20	658227	658249	3	7.66667	Human_STR_832657	AAT	0	658238	1792	0	1	4	1792	0	1	4	139	2	17	239	83645	0	0	10	24557	0	0	9	0	0	10	2213	0	2	12
chr20	658537	658550	1	14	Human_STR_832658	T	0	658543.5	2097.5	0	1	4	2097.5	0	1	4	101.5	5	17	239	83339.5	0	0	10	24862.5	0	0	9	0	0	10	2518.5	0	2	12
chr20	659764	659792	4	7.25	Human_STR_832659	AATG	0	659778	3332	0	1	4	3332	0	1	4	296	4	20	240	82105	0	0	10	26097	0	0	10	0	0	10	3753	0	2	12
chr20	664356	664392	1	37	Human_STR_832660	A	0	664374	7928	0	1	4	7928	0	1	4	1047	0	29	236	77509	0	0	10	30693	0	0	10	0	0	10	8349	0	1	12
chr20	664658	664679	6	3.66667	Human_STR_832661	ATTTTT	0	664668.5	8222.5	0	1	4	8222.5	0	1	4	881.5	1	29	236	77214.5	0	0	10	30987.5	0	0	10	0	0	10	8643.5	0	1	12
chr20	667084	667100	1	17	Human_STR_832662	A	0	667092	10646	0	0	4	10646	0	0	4	1268	0	32	233	74791	0	0	10	33411	0	0	10	0	0	10	11067	0	0	12
chr20	671464	671510	2	23.5	Human_STR_832663	GT	0	671487	15041	0	0	4	15041	0	0	4	87	5	28	232	70396	0	0	10	37806	0	0	8	0	0	4	15462	0	0	12
chr20	671897	671925	4	7.25	Human_STR_832664	ACAT	0	671911	15465	0	0	4	15465	0	0	4	151	4	28	233	69972	0	0	10	38230	0	0	8	0	0	4	15886	0	0	12
chr20	673315	673350	5	7.2	Human_STR_832665	CTTTT	0	673332.5	16886.5	0	0	4	16886.5	0	0	4	90.5	6	28	232	68550.5	0	0	10	39651.5	0	0	8	0	0	4	17307.5	0	0	12
chr20	674386	674409	1	24	Human_STR_832666	T	0	674397.5	17951.5	0	0	4	17951.5	0	0	4	291.5	7	29	230	67485.5	0	0	10	40716.5	0	0	8	0	0	4	18372.5	0	0	12
chr20	676819	676836	4	4.5	Human_STR_832667	ATTT	0	676827.5	20381.5	0	0	4	20381.5	0	0	4	386.5	2	27	232	65055.5	0	0	10	41713.5	0	0	9	0	0	4	20802.5	0	0	12
chr20	679859	679882	1	24	Human_STR_832668	A	0	679870.5	23424.5	0	0	4	23424.5	0	0	4	600.5	1	25	231	62012.5	0	0	10	38670.5	0	0	9	0	0	4	23845.5	0	0	12
chr20	681706	681724	4	4.75	Human_STR_832669	AAGG	0	681715	25269	0	0	4	25269	0	0	4	552	2	21	233	60168	0	0	10	36826	0	0	9	0	0	4	25690	0	0	12
chr20	682055	682077	4	5.75	Human_STR_832670	AATC	0	682066	25620	0	0	4	25620	0	0	4	239	2	21	236	59817	0	0	10	36475	0	0	9	0	0	4	26041	0	0	12
chr20	682093	682122	4	7.5	Human_STR_832671	AAGG	0	682107.5	25661.5	0	0	4	25661.5	0	0	4	197.5	2	21	237	59775.5	0	0	10	36433.5	0	0	9	0	0	4	26082.5	0	0	12
chr20	683487	683512	4	6.5	Human_STR_832672	AAAT	0	683499.5	27053.5	0	0	4	27053.5	0	0	4	115.5	1	21	239	58383.5	0	0	10	35041.5	0	0	9	0	0	4	25060.5	0	0	12
chr20	688895	688915	5	4.2	Human_STR_832673	GTTTT	0	688905	32459	0	0	4	32459	0	0	4	631	1	15	247	52978	0	0	10	29636	0	0	9	0	0	4	19655	0	0	12
chr20	689067	689087	1	21	Human_STR_832674	T	0	689077	32631	0	0	4	32631	0	0	4	459	1	16	247	52806	0	0	10	29464	0	0	9	0	0	4	19483	0	0	12
chr20	691765	691788	2	12	Human_STR_832675	GT	0	691776.5	35330.5	0	0	3	35330.5	0	0	3	43.5	4	16	252	50106.5	0	0	10	26764.5	0	0	9	0	0	4	16783.5	0	0	11
chr20	693047	693057	1	11	Human_STR_832676	T	0	693052	36606	0	0	3	36606	0	0	3	778	2	17	248	48831	0	0	10	25489	0	0	10	0	0	4	15508	0	0	11
chr20	693099	693132	4	8.5	Human_STR_832677	AAAT	0	693115.5	36669.5	0	0	3	36669.5	0	0	3	841.5	3	17	247	48767.5	0	0	10	25425.5	0	0	10	0	0	4	15444.5	0	0	11
chr20	693356	693371	1	16	Human_STR_832678	T	0	693363.5	36917.5	0	0	3	36917.5	0	0	3	696.5	1	17	245	48519.5	0	0	10	25177.5	0	0	10	0	0	4	15196.5	0	0	11
chr20	693841	693852	1	12	Human_STR_832679	T	0	693846.5	37400.5	0	0	3	37400.5	0	0	3	213.5	1	16	242	48036.5	0	0	10	24694.5	0	0	10	0	0	4	14713.5	0	0	11
chr20	696232	696256	4	6.25	Human_STR_832680	GTTT	0	696244	39798	0	0	3	39798	0	0	3	575	1	19	242	45639	0	0	10	22297	0	0	9	0	0	4	12316	0	0	11
chr20	696937	696970	2	17	Human_STR_832681	AT	0	696953.5	40507.5	0	0	3	40507.5	0	0	3	645.5	1	20	243	44929.5	0	0	10	21587.5	0	0	9	0	0	4	11606.5	0	0	12
chr20	697803	697815	1	13	Human_STR_832682	T	0	697809	41363	0	0	3	41363	0	0	3	210	1	18	242	44074	0	0	10	20732	0	0	9	0	0	4	10751	0	0	12
chr20	699608	699648	4	10.25	Human_STR_832683	AAAT	0	699628	43182	0	0	3	41095	0	0	3	642	1	18	238	42255	0	0	10	18913	0	0	9	0	0	4	8932	0	1	13
chr20	700212	700228	5	3.4	Human_STR_832684	AGGAT	0	700220	43774	0	0	3	40503	0	0	3	790	1	20	237	41663	0	0	10	18321	0	0	9	0	0	4	8340	0	1	14
chr20	700946	700963	2	9	Human_STR_832685	AC	0	700954.5	44508.5	0	0	3	39768.5	0	0	3	55.5	2	20	237	40928.5	0	0	10	17586.5	0	0	9	0	0	4	7605.5	0	1	14
chr20	705017	705037	4	5.25	Human_STR_832686	AATG	0	705027	44117	0	0	3	35696	0	0	3	329	3	20	232	36856	0	0	10	13514	0	0	11	0	0	6	3533	0	1	14
chr20	705305	705318	1	14	Human_STR_832687	T	0	705311.5	43832.5	0	0	3	35411.5	0	0	3	613.5	3	21	232	36571.5	0	0	10	13229.5	0	0	11	0	0	6	3248.5	0	1	14
chr20	705964	705979	4	4	Human_STR_832688	CCTT	0	705971.5	43172.5	0	0	3	34751.5	0	0	3	786.5	1	20	228	35911.5	0	0	10	12569.5	0	0	11	0	0	6	2588.5	0	1	14
chr20	706655	706679	1	25	Human_STR_832689	A	0	706667	42477	0	0	3	34056	0	0	3	91	1	22	229	35216	0	0	10	11874	0	0	11	0	0	6	1893	0	1	14
chr20	708105	708125	2	10.5	Human_STR_832690	AC	0	708115	41029	0	0	3	32608	0	0	3	236	1	25	233	33768	0	0	10	10426	0	0	10	0	0	5	445	1	1	14
chr20	708243	708283	2	20.5	Human_STR_832691	AG	0	708263	40881	0	0	3	32460	0	0	3	384	1	25	233	33620	0	0	10	10278	0	0	10	0	0	5	297	1	1	14
chr20	708431	708448	1	18	Human_STR_832692	T	0	708439.5	40704.5	0	0	3	32283.5	0	0	3	560.5	1	25	233	33443.5	0	0	10	10101.5	0	0	10	0	0	5	120.5	1	1	14
chr20	710337	710362	1	26	Human_STR_832693	A	0	710349.5	38794.5	0	0	3	30373.5	0	0	3	378.5	2	28	233	31533.5	0	0	10	8191.5	0	1	10	0	0	5	1789.5	0	2	15
chr20	710390	710445	3	18.6667	Human_STR_832694	CCT/CTT	0	710417.5	38726.5	0	0	3	30305.5	0	0	3	446.5	2	28	233	31465.5	0	0	10	8123.5	0	1	10	0	0	5	1857.5	0	2	15
chr20	710885	710897	1	13	Human_STR_832695	T	0	710891	38253	0	0	3	29832	0	0	3	920	1	29	233	30992	0	0	10	7650	0	1	10	0	0	5	2331	0	2	16
chr20	712103	712119	2	8.5	Human_STR_832696	AT	0	712111	37033	0	0	3	28612	0	0	3	73	1	27	235	29772	0	0	10	6430	0	1	10	0	0	5	3551	0	2	16
chr20	713820	713842	4	5.75	Human_STR_832697	ATTT	0	713831	35313	0	0	3	26892	0	0	3	402	5	27	236	28052	0	0	10	4710	0	1	10	0	0	5	5271	0	2	16
chr20	714218	714248	5	6.2	Human_STR_832698	AAAAC	0	714233	34911	0	0	3	26490	0	0	3	228	5	27	236	27650	0	0	10	4308	0	1	10	0	0	5	5387	0	2	17
chr20	715255	715282	2	14	Human_STR_832699	GT	0	715268.5	33875.5	0	0	4	25454.5	0	0	4	94.5	6	25	237	26614.5	0	0	10	3272.5	0	1	10	0	0	5	4351.5	0	2	18
chr20	715848	715871	1	24	Human_STR_832700	A	0	715859.5	33284.5	0	0	4	24863.5	0	0	4	338.5	3	25	237	26023.5	0	0	10	2681.5	0	1	10	0	0	5	3760.5	0	2	18
chr20	717381	717395	1	15	Human_STR_832701	A	0	717388	31756	0	0	4	23335	0	0	4	39	4	24	237	24495	0	0	10	1153	0	1	10	0	0	5	2232	0	2	19
chr20	718269	718304	3	12	Human_STR_832702	AAT	0	718286.5	30857.5	0	0	4	22436.5	0	0	4	415.5	5	23	237	23596.5	0	0	10	254.5	1	1	10	0	0	5	1333.5	0	2	19
chr20	718453	718486	6	5.66667	Human_STR_832703	AAAAAC	0	718469.5	30674.5	0	0	4	22253.5	0	0	4	232.5	5	23	237	23413.5	0	0	10	71.5	1	1	10	0	0	5	1150.5	0	2	19
chr20	718908	718941	6	5.66667	Human_STR_832704	AAAAAC	0	718924.5	30219.5	0	0	4	21798.5	0	0	4	222.5	4	23	237	22958.5	0	0	10	383.5	1	1	10	0	0	5	695.5	1	1	19
chr20	719229	719253	1	25	Human_STR_832705	A	0	719241	29903	0	0	4	21482	0	0	4	141	4	23	238	22642	0	0	10	700	1	1	10	0	0	5	379	1	1	19
chr20	721861	721879	1	19	Human_STR_832706	A	0	721870	27274	0	0	4	18853	0	0	4	1189	0	26	238	20013	0	0	10	3329	0	1	11	0	0	6	2250	0	1	20
chr20	722244	722262	4	4.75	Human_STR_832707	AAAC	0	722253	26891	0	0	4	18470	0	0	4	806	2	26	238	19630	0	0	10	3712	0	1	11	0	0	6	2633	0	1	19
chr20	723766	723839	2	37	Human_STR_832708	CT/AC	0	723802.5	25341.5	0	0	4	16920.5	0	0	4	648.5	3	24	239	18080.5	0	0	10	5261.5	0	1	11	0	0	6	4182.5	0	1	19
chr20	727518	727528	1	11	Human_STR_832709	A	0	727523	21621	0	0	4	13200	0	0	4	2466	0	26	240	14360	0	0	10	8982	0	2	11	0	0	6	7903	0	1	20
chr20	728891	728921	1	31	Human_STR_832710	A	0	728906	20238	0	0	4	11817	0	0	4	1083	0	23	240	12977	0	0	10	8275	0	1	11	0	0	6	9286	0	1	20
chr20	729082	729107	1	26	Human_STR_832711	T	0	729094.5	20049.5	0	0	4	11628.5	0	0	4	894.5	1	23	240	12788.5	0	0	10	8086.5	0	1	11	0	0	6	9474.5	0	1	20
chr20	729949	729971	4	5.75	Human_STR_832712	AAAT	0	729960	19184	0	0	4	10763	0	0	4	29	2	24	240	11923	0	0	10	7221	0	1	11	0	0	6	10340	0	0	20
chr20	730200	730225	4	6.5	Human_STR_832713	AAAT	0	730212.5	18931.5	0	0	4	10510.5	0	0	4	75.5	3	24	241	11670.5	0	0	10	6968.5	0	1	11	0	0	6	10592.5	0	0	20
chr20	730628	730649	1	22	Human_STR_832714	A	0	730638.5	18505.5	0	0	4	10084.5	0	0	4	350.5	4	24	244	11244.5	0	0	10	6542.5	0	1	11	0	0	6	11018.5	0	0	20
chr20	732118	732170	5	10.6	Human_STR_832715	ATTTT	0	732144	17000	0	0	4	8579	0	1	4	218	4	26	242	9739	0	1	10	5037	0	1	11	0	0	6	12524	0	0	20
chr20	733710	733804	4	23.75	Human_STR_832716	AAAG	0	733757	15387	0	0	4	6966	0	1	4	80	4	31	241	8126	0	1	10	3424	0	1	10	0	0	5	14137	0	0	19
chr20	735460	735496	5	7.4	Human_STR_832717	AAAAT	0	735478	13666	0	0	3	5245	0	1	3	379	4	41	245	6405	0	3	10	1703	0	1	10	0	0	5	13642	0	0	20
chr20	735914	735924	1	11	Human_STR_832718	T	0	735919	13225	0	0	3	4804	0	1	3	62	3	41	245	5964	0	4	10	1262	0	1	10	0	0	5	13201	0	0	20
chr20	736993	737008	2	8	Human_STR_832719	CT	0	737000.5	12143.5	0	0	3	3722.5	0	1	3	30.5	5	45	249	4882.5	0	10	10	180.5	1	1	10	0	0	5	12119.5	0	0	21
chr20	737517	737536	1	20	Human_STR_832720	T	0	737526.5	11617.5	0	0	3	3196.5	0	1	3	331.5	3	45	250	4356.5	0	10	10	345.5	1	1	10	0	0	5	11593.5	0	0	21
chr20	738886	738898	1	13	Human_STR_832721	T	0	738892	10252	0	0	3	1831	0	1	3	313	4	46	253	2991	0	10	10	1711	0	1	10	0	0	5	10228	0	0	22
chr20	739617	739650	2	17	Human_STR_832722	GT	0	739633.5	9510.5	0	1	3	1089.5	0	1	3	116.5	4	47	256	2249.5	0	10	10	2452.5	0	1	10	0	0	5	9486.5	0	1	22
chr20	740109	740120	1	12	Human_STR_832723	A	0	740114.5	9029.5	0	1	3	608.5	1	1	3	597.5	6	46	256	1768.5	0	10	10	2933.5	0	1	10	0	0	5	9005.5	0	1	22
chr20	746582	746593	1	12	Human_STR_832724	T	0	746587.5	2556.5	0	1	3	0	1	1	3	296.5	4	53	264	218.5	7	10	10	3706.5	0	3	10	0	2	5	2532.5	0	1	20
chr20	748004	748015	1	12	Human_STR_832725	T	0	748009.5	1134.5	0	1	3	0	1	1	3	175.5	2	51	268	1640.5	0	10	10	2284.5	0	2	10	0	2	5	1110.5	0	1	19
chr20	750541	750562	1	22	Human_STR_832726	A	0	750551.5	1407.5	0	1	3	1407.5	0	1	4	185.5	2	48	274	4182.5	0	10	10	257.5	1	3	10	1	2	5	1431.5	0	1	19
chr20	750800	750818	1	19	Human_STR_832727	T	0	750809	1665	0	1	3	1665	0	1	4	72	2	48	275	4440	0	10	10	515	1	3	10	1	2	5	1689	0	1	19
chr20	751688	751702	4	3.75	Human_STR_832728	GTTT	0	751695	2551	0	1	3	2551	0	1	4	436	4	47	276	5326	0	10	10	1401	0	3	10	0	2	5	2575	0	1	19
chr20	752314	752329	1	16	Human_STR_832729	A	0	752321.5	3177.5	0	1	3	3177.5	0	1	4	45.5	5	46	277	5952.5	0	9	10	987.5	1	3	10	1	2	5	3201.5	0	1	18
chr20	753232	753245	1	14	Human_STR_832730	T	0	753238.5	4094.5	0	1	3	4094.5	0	1	4	70.5	8	41	278	6869.5	0	9	10	70.5	1	3	10	1	2	5	4118.5	0	1	18
chr20	755912	755935	1	24	Human_STR_832731	T	0	755923.5	6779.5	0	1	3	6779.5	0	1	4	149.5	5	30	286	9554.5	0	6	10	2614.5	0	3	10	0	2	5	6803.5	0	1	18
chr20	757889	757927	4	9.75	Human_STR_832732	AAAC	0	757908	8764	0	1	2	8764	0	1	3	927	1	26	289	11539	0	0	10	1406	0	3	10	0	2	5	8788	0	1	17
chr20	758657	758674	1	18	Human_STR_832733	T	0	758665.5	9521.5	0	1	2	9521.5	0	1	3	648.5	1	26	287	12296.5	0	0	10	648.5	1	3	10	0	2	5	9545.5	0	1	17
chr20	759373	759387	1	15	Human_STR_832734	T	0	759380	10236	0	0	2	10236	0	0	3	66	1	25	288	13011	0	0	10	66	1	3	10	0	2	5	10260	0	0	17
chr20	761289	761306	5	3.6	Human_STR_832735	AAAAT	0	761297.5	12153.5	0	0	2	12153.5	0	0	3	435.5	1	23	286	14928.5	0	0	10	1983.5	0	2	10	0	1	5	12177.5	0	0	17
chr20	761939	761950	1	12	Human_STR_832736	T	0	761944.5	12800.5	0	0	2	12800.5	0	0	3	1082.5	0	24	286	15575.5	0	0	10	2630.5	0	2	10	0	1	5	12824.5	0	0	17
chr20	767883	767908	1	26	Human_STR_832737	T	0	767895.5	18751.5	0	0	2	18751.5	0	0	3	1813.5	0	10	294	21526.5	0	0	10	7945.5	0	2	11	0	0	5	18775.5	0	0	19
chr20	768156	768172	1	17	Human_STR_832738	T	0	768164	19020	0	0	2	19020	0	0	3	2082	0	10	294	21795	0	0	10	7677	0	2	11	0	0	5	19044	0	0	19
chr20	771015	771043	1	29	Human_STR_832739	A	0	771029	21885	0	0	2	21885	0	0	3	846	1	9	287	24660	0	0	10	4812	0	1	11	0	0	5	21909	0	0	19
chr20	774198	774214	1	17	Human_STR_832740	G	0	774206	25062	0	0	2	25062	0	0	3	218	1	18	289	27837	0	0	10	1635	0	1	11	0	0	5	22514	0	0	20
chr20	779921	779937	1	17	Human_STR_832741	A	0	779929	30785	0	0	2	30785	0	0	3	457	1	28	289	33560	0	0	10	4088	0	1	12	0	0	6	16791	0	0	20
chr20	782497	782547	4	12.75	Human_STR_832742	AAAT	0	782522	31835	0	0	2	31835	0	0	3	183	9	32	289	36153	0	0	10	6681	0	2	12	0	0	6	14198	0	0	20
chr20	783250	783262	1	13	Human_STR_832743	A	0	783256	31101	0	0	2	31101	0	0	3	125	5	32	291	36887	0	0	10	7415	0	2	12	0	0	6	13464	0	0	20
chr20	784244	784271	5	5.6	Human_STR_832744	GTTTT	0	784257.5	30099.5	0	0	2	30099.5	0	0	3	87.5	8	31	294	37888.5	0	0	10	7698.5	0	2	12	0	0	6	12462.5	0	0	20
chr20	785448	785462	1	15	Human_STR_832745	T	0	785455	28902	0	0	2	28902	0	0	3	348	6	31	294	39086	0	0	10	6501	0	2	12	0	0	6	11265	0	0	20
chr20	786756	786771	2	8	Human_STR_832746	AT	0	786763.5	27593.5	0	0	2	27593.5	0	0	3	576.5	3	31	297	40394.5	0	0	10	5192.5	0	1	12	0	0	6	9956.5	0	1	20
chr20	787871	787893	4	5.75	Human_STR_832747	ATTT	0	787882	26475	0	0	2	26475	0	0	3	542	2	32	300	41513	0	0	10	4074	0	1	12	0	0	6	8838	0	1	20
chr20	788195	788212	6	3	Human_STR_832748	ATTTTT	0	788203.5	26153.5	0	0	2	26153.5	0	0	3	460.5	3	32	300	41834.5	0	0	10	3752.5	0	1	12	0	0	6	8516.5	0	1	20
chr20	789182	789202	3	7	Human_STR_832749	ATT	0	789192	25165	0	0	2	25165	0	0	3	64	5	33	301	42823	0	0	10	2764	0	1	12	0	0	6	7528	0	2	20
chr20	789217	789243	4	6.75	Human_STR_832750	CTTT	0	789230	25127	0	0	2	25127	0	0	3	102	5	33	301	42861	0	0	10	2726	0	1	12	0	0	6	7490	0	2	20
chr20	790062	790076	1	15	Human_STR_832751	T	0	790069	24288	0	0	2	24288	0	0	3	35	6	33	303	43700	0	0	10	1887	0	1	12	0	0	6	6651	0	3	20
chr20	790257	790273	3	5.66667	Human_STR_832752	GTT	0	790265	24092	0	0	2	24092	0	0	3	30	5	33	303	43896	0	0	10	1691	0	1	12	0	0	6	6455	0	3	20
chr20	791387	791401	1	15	Human_STR_832753	T	0	791394	22963	0	0	2	22963	0	0	3	350	2	32	305	45025	0	0	10	562	1	1	12	0	0	6	5326	0	3	20
chr20	792006	792026	6	3.5	Human_STR_832754	AATTTT	0	792016	22341	0	0	2	22341	0	0	3	272	2	28	303	45647	0	0	10	60	1	1	12	0	0	6	4704	0	3	20
chr20	792039	792050	1	12	Human_STR_832755	T	0	792044.5	22312.5	0	0	2	22312.5	0	0	3	300.5	2	28	303	45675.5	0	0	10	88.5	1	1	12	0	0	6	4675.5	0	3	20
chr20	793476	793502	4	6.75	Human_STR_832756	CTTT	0	793489	20868	0	0	2	20868	0	0	3	707	2	24	303	47120	0	0	10	1533	0	3	12	0	2	6	3231	0	3	20
chr20	794793	794813	6	3.5	Human_STR_832757	ATTTTT	0	794803	19554	0	0	2	19554	0	0	3	369	2	22	304	48434	0	0	10	2847	0	3	12	0	2	6	1917	0	3	20
chr20	795149	795179	4	7.75	Human_STR_832758	ATTT	0	795164	19193	0	0	2	19193	0	0	3	551	2	18	305	48795	0	0	10	3208	0	3	13	0	2	8	1556	0	3	20
chr20	795774	795798	4	6.25	Human_STR_832759	AAAT	0	795786	18571	0	0	2	18571	0	0	3	71	1	18	309	49417	0	0	10	3830	0	3	15	0	2	8	934	1	3	20
chr20	797273	797284	1	12	Human_STR_832760	A	0	797278.5	17078.5	0	0	3	17078.5	0	0	3	457.5	1	19	312	50909.5	0	0	10	5322.5	0	3	15	0	2	8	558.5	1	3	20
chr20	797367	797408	2	21	Human_STR_832761	GT	0	797387.5	16969.5	0	0	3	16969.5	0	0	3	566.5	1	18	312	51018.5	0	0	10	5408.5	0	3	15	0	2	8	667.5	1	3	20
chr20	797817	797833	1	17	Human_STR_832762	T	0	797825	16532	0	0	3	16532	0	0	3	929	1	20	312	51456	0	0	10	4971	0	3	15	0	2	8	1060	0	3	20
chr20	798188	798209	1	22	Human_STR_832763	A	0	798198.5	16158.5	0	0	3	16158.5	0	0	3	555.5	1	21	312	51829.5	0	0	10	4597.5	0	3	15	0	2	8	686.5	1	3	20
chr20	798494	798505	1	12	Human_STR_832764	A	0	798499.5	15857.5	0	0	3	15857.5	0	0	3	254.5	1	21	314	52130.5	0	0	10	4296.5	0	3	15	0	2	8	385.5	1	3	20
chr20	799132	799147	1	16	Human_STR_832765	T	0	799139.5	15217.5	0	0	3	15217.5	0	0	3	385.5	1	19	313	52770.5	0	0	10	3656.5	0	3	15	0	2	8	254.5	2	3	20
chr20	799433	799453	1	21	Human_STR_832766	T	0	799443	14914	0	0	3	14914	0	0	3	689	1	18	314	53074	0	0	10	3353	0	3	15	0	2	8	257	2	3	20
chr20	801078	801243	4	41.5	Human_STR_832767	CTTT	0	801160.5	13196.5	0	0	3	13196.5	0	0	3	961.5	1	18	318	54791.5	0	0	10	1635.5	0	3	15	0	2	8	1460.5	0	5	21
chr20	802797	802818	1	22	Human_STR_832768	T	0	802807.5	11549.5	0	0	3	11549.5	0	0	3	685.5	2	18	318	56438.5	0	0	10	6.5	2	2	15	2	2	8	3107.5	0	5	21
chr20	805224	805245	4	5.5	Human_STR_832769	AAAC	0	805234.5	9122.5	0	1	3	9122.5	0	1	3	1235.5	0	19	317	58865.5	0	0	10	2420.5	0	2	15	0	2	8	4465.5	0	7	21
chr20	805264	805279	2	8	Human_STR_832770	CT	0	805271.5	9085.5	0	1	3	9085.5	0	1	3	1198.5	0	19	317	58902.5	0	0	10	2457.5	0	2	15	0	2	8	4428.5	0	7	21
chr20	808261	808276	1	16	Human_STR_832771	A	0	808268.5	6088.5	0	1	3	6088.5	0	1	3	405.5	3	18	318	61899.5	0	0	10	5454.5	0	2	15	0	2	8	1431.5	0	7	21
chr20	808698	808719	1	22	Human_STR_832772	A	0	808708.5	5648.5	0	1	3	5648.5	0	1	3	845.5	2	18	318	62339.5	0	0	10	5894.5	0	2	15	0	2	8	991.5	1	7	20
chr20	809226	809241	1	16	Human_STR_832773	T	0	809233.5	5123.5	0	1	3	5123.5	0	1	3	354.5	3	18	319	62864.5	0	0	10	6419.5	0	2	15	0	2	8	466.5	1	6	20
chr20	810912	810931	1	20	Human_STR_832774	T	0	810921.5	3435.5	0	1	3	3435.5	0	1	3	215.5	2	20	325	64552.5	0	0	10	8107.5	0	3	15	0	3	8	176.5	1	5	20
chr20	811093	811110	1	18	Human_STR_832775	T	0	811101.5	3255.5	0	1	3	3255.5	0	1	3	395.5	3	21	325	64732.5	0	0	10	8287.5	0	3	15	0	3	8	356.5	1	5	20
chr20	811901	811925	1	25	Human_STR_832776	A	0	811913	2444	0	1	3	2444	0	1	3	61	2	21	325	65544	0	0	10	7748	0	3	15	0	3	8	1168	0	6	20
chr20	813650	813689	6	6.66667	Human_STR_832777	AAAAAG	0	813669.5	687.5	1	1	3	687.5	1	1	3	80.5	2	21	326	67300.5	0	0	10	5991.5	0	1	15	0	1	8	435.5	2	6	20
chr20	815808	815934	2	63.5	Human_STR_832778	CT/AT/AC/AT	0	815871	1514	0	1	3	0	1	1	3	1504	0	23	326	69502	0	0	10	3790	0	1	15	0	1	8	1349	0	8	20
chr20	816890	816910	1	21	Human_STR_832779	G	0	816900	2543	0	1	3	0	1	1	3	1174	0	22	325	70531	0	0	10	2761	0	1	15	0	1	8	320	1	8	20
chr20	817689	817712	1	24	Human_STR_832780	T	0	817700.5	3343.5	0	1	3	0	1	1	3	373.5	1	20	322	71331.5	0	0	10	1960.5	0	1	15	0	1	8	480.5	1	8	20
chr20	818551	818562	1	12	Human_STR_832781	T	0	818556.5	4199.5	0	1	3	0	1	1	3	472.5	2	19	322	72187.5	0	0	10	1104.5	0	1	14	0	1	8	1336.5	0	8	20
chr20	818922	818959	4	9.5	Human_STR_832782	CTTT	0	818940.5	4583.5	0	1	3	0	1	1	3	88.5	3	20	322	72571.5	0	0	10	720.5	1	1	14	1	1	8	1720.5	0	8	20
chr20	819461	819480	1	20	Human_STR_832783	T	0	819470.5	5113.5	0	1	3	0	1	1	3	190.5	3	20	323	73101.5	0	0	10	190.5	1	1	14	1	1	8	2250.5	0	8	20
chr20	825319	825332	1	14	Human_STR_832784	T	0	825325.5	10968.5	0	0	3	0	1	1	3	351.5	2	23	326	78956.5	0	0	10	5664.5	0	1	14	0	1	8	220.5	1	4	19
chr20	827883	827901	4	4.75	Human_STR_832785	CTGT	0	827892	13535	0	0	3	972	1	1	3	898	1	29	336	81523	0	0	10	8231	0	1	15	0	1	8	2787	0	5	19
chr20	829902	829916	1	15	Human_STR_832786	A	0	829909	15552	0	0	3	2989	0	1	3	242	4	32	340	83540	0	0	10	10248	0	0	15	0	0	8	4804	0	6	19
chr20	830738	830778	2	20.5	Human_STR_832787	AC	0	830758	16401	0	0	3	3838	0	1	3	334	5	33	340	84389	0	0	10	11097	0	0	15	0	0	8	4582	0	6	19
chr20	832696	832719	2	12	Human_STR_832788	GT	0	832707.5	18350.5	0	0	3	5787.5	0	1	3	54.5	2	34	339	86338.5	0	0	10	13046.5	0	0	15	0	0	8	2632.5	0	5	19
chr20	833240	833258	2	9.5	Human_STR_832789	CT	0	833249	18892	0	0	3	6329	0	1	3	487	3	35	342	86880	0	0	10	13588	0	0	15	0	0	8	2091	0	5	19
chr20	835484	835526	2	21.5	Human_STR_832790	GT	0	835505	21148	0	0	3	8585	0	1	3	840	1	41	345	89136	0	0	10	15844	0	0	15	0	0	8	165	1	3	19
chr20	842888	842913	1	26	Human_STR_832791	T	0	842900.5	28543.5	0	0	3	7641.5	0	1	4	36.5	5	49	352	96531.5	0	0	9	23239.5	0	0	16	0	0	9	4200.5	0	3	20
chr20	844442	844452	1	11	Human_STR_832792	A	0	844447	30090	0	0	3	6095	0	1	4	224	9	50	348	98078	0	0	9	22876	0	0	16	0	0	9	5747	0	3	20
chr20	846492	846514	4	5.75	Human_STR_832793	CTTT	0	846503	32146	0	0	3	4039	0	1	4	479	5	53	346	100134	0	0	0	20820	0	0	16	0	0	9	7803	0	2	20
chr20	849581	849617	1	37	Human_STR_832794	T	0	849599	35242	0	0	2	943	1	1	3	165	10	49	347	98273	0	0	8	17724	0	0	16	0	0	9	10899	0	0	19
chr20	856788	856808	1	21	Human_STR_832795	A	0	856798	40179	0	0	2	0	1	1	3	38	4	48	339	91074	0	0	8	10525	0	0	14	0	0	8	5167	0	2	20
chr20	861231	861241	1	11	Human_STR_832796	A	0	861236	35741	0	0	2	0	1	1	3	435	1	36	340	86636	0	0	8	6087	0	1	13	0	1	8	729	1	2	20
chr20	863432	863454	6	3.83333	Human_STR_832797	AACAAT	0	863443	33534	0	0	2	0	1	1	3	64	3	39	345	84429	0	0	8	3880	0	1	13	0	1	8	1478	0	3	20
chr20	868280	868297	1	18	Human_STR_832798	T	0	868288.5	28688.5	0	0	2	0	1	1	3	1924.5	0	34	353	79583.5	0	0	8	965.5	1	2	13	1	2	8	2608.5	0	3	20
chr20	868526	868555	4	7.5	Human_STR_832799	AAGG	0	868540.5	28436.5	0	0	2	0	1	1	3	2014.5	0	34	353	79331.5	0	0	8	1217.5	0	2	13	0	2	8	2860.5	0	3	20
chr20	872889	872904	3	5.33333	Human_STR_832800	AAC	0	872896.5	24080.5	0	0	2	0	1	1	3	146.5	8	32	357	74975.5	0	0	8	3943.5	0	2	13	0	2	8	456.5	1	2	20
chr20	873238	873252	1	15	Human_STR_832801	A	0	873245	23732	0	0	2	0	1	1	3	31	6	33	358	74627	0	0	8	3595	0	2	13	0	2	8	805	1	2	20
chr20	874623	874634	1	12	Human_STR_832802	T	0	874628.5	22348.5	0	0	2	0	1	1	3	738.5	2	34	361	73243.5	0	0	8	2211.5	0	2	13	0	2	8	2188.5	0	2	20
chr20	879895	879908	1	14	Human_STR_832803	T	0	879901.5	17075.5	0	0	2	0	1	1	3	49.5	1	39	366	67970.5	0	0	8	3061.5	0	1	12	0	1	8	7461.5	0	1	20
chr20	880058	880077	1	20	Human_STR_832804	T	0	880067.5	16909.5	0	0	2	0	1	1	3	215.5	2	39	366	67804.5	0	0	8	3227.5	0	1	12	0	1	8	7627.5	0	1	20
chr20	882556	882574	4	4.75	Human_STR_832805	AAAC	0	882565	14412	0	0	2	0	1	1	3	237	4	34	362	65307	0	0	8	5725	0	1	12	0	1	8	10125	0	0	20
chr20	884700	884712	2	6.5	Human_STR_832806	GT	0	884706	12271	0	0	3	0	1	1	3	575	2	32	357	63166	0	0	9	7866	0	1	12	0	1	8	12266	0	0	21
chr20	892499	892538	6	6.66667	Human_STR_832807	ACAGAG	0	892518.5	4458.5	0	1	3	0	1	1	3	81.5	2	45	346	55353.5	0	0	9	2361.5	0	3	11	0	2	8	7566.5	0	1	22
chr20	893332	893351	2	10	Human_STR_832808	AG	0	893341.5	3635.5	0	1	3	0	1	1	3	394.5	3	43	346	54530.5	0	0	9	1538.5	0	3	11	0	2	8	6743.5	0	1	22
chr20	893773	893798	3	8.66667	Human_STR_832809	ATG	0	893785.5	3191.5	0	1	3	0	1	1	3	338.5	3	41	346	54086.5	0	0	9	1094.5	0	3	11	0	2	8	6299.5	0	1	22
chr20	899742	899808	4	16.75	Human_STR_832810	CCTT/CTTT	0	899775	2798	0	1	3	2798	0	1	3	397	4	37	360	48097	0	0	9	4319	0	3	11	0	2	8	310	1	1	19
chr20	900979	900990	1	12	Human_STR_832811	T	0	900984.5	4007.5	0	1	3	4007.5	0	1	3	50.5	6	40	366	46887.5	0	0	9	5528.5	0	3	11	0	2	8	899.5	1	1	19
chr20	902786	902835	4	12.5	Human_STR_832812	ATTT	0	902810.5	5833.5	0	1	3	5833.5	0	1	3	751.5	1	42	369	45061.5	0	0	9	7354.5	0	3	11	0	2	6	2725.5	0	1	19
chr20	903975	903989	1	15	Human_STR_832813	A	0	903982	7005	0	1	3	7005	0	1	3	642	2	42	369	43890	0	0	9	8526	0	3	10	0	2	6	3897	0	1	19
chr20	904519	904537	1	19	Human_STR_832814	A	0	904528	7551	0	1	3	7551	0	1	3	96	4	43	369	43344	0	0	9	9072	0	3	10	0	2	6	4443	0	1	19
chr20	906558	906598	5	8.2	Human_STR_832815	AAAAG	0	906578	9601	0	1	3	9601	0	1	3	344	1	36	372	41294	0	0	9	11122	0	0	10	0	0	6	6493	0	1	19
chr20	908894	908904	1	11	Human_STR_832816	A	0	908899	11922	0	0	3	11922	0	0	3	26	4	34	368	38973	0	0	9	13443	0	0	10	0	0	6	8814	0	1	19
chr20	912434	912445	2	6	Human_STR_832817	CT	0	912439.5	15462.5	0	0	3	15462.5	0	0	3	185.5	4	34	371	35432.5	0	0	9	13956.5	0	0	10	0	0	6	12354.5	0	0	17
chr20	913271	913281	1	11	Human_STR_832818	A	0	913276	16299	0	0	3	16299	0	0	3	242	4	36	372	34596	0	0	9	13120	0	0	10	0	0	6	13191	0	0	17
chr20	915672	915688	3	5.66667	Human_STR_832819	ATT	0	915680	18703	0	0	2	18703	0	0	3	182	3	33	371	32192	0	0	9	10716	0	0	10	0	0	6	15595	0	0	15
chr20	917054	917064	1	11	Human_STR_832820	A	0	917059	20082	0	0	2	20082	0	0	3	667	2	37	373	30813	0	0	9	9337	0	1	10	0	0	6	16974	0	0	15
chr20	922116	922136	2	10.5	Human_STR_832821	CT	0	922126	25149	0	0	2	16968	0	0	3	156	2	39	381	25746	0	0	9	4270	0	1	9	0	0	5	14779	0	0	13
chr20	922739	922758	1	20	Human_STR_832822	A	0	922748.5	25771.5	0	0	2	16345.5	0	0	3	79.5	3	38	383	25123.5	0	0	9	3647.5	0	1	9	0	0	5	14156.5	0	0	13
chr20	922901	922923	4	5.75	Human_STR_832823	ATTT	0	922912	25935	0	0	2	16182	0	0	3	243	3	38	384	24960	0	0	9	3484	0	1	9	0	0	5	13993	0	0	13
chr20	923879	923889	1	11	Human_STR_832824	A	0	923884	26907	0	0	2	15210	0	0	3	679	1	42	383	23988	0	0	9	2512	0	1	9	0	0	5	13021	0	0	13
chr20	928342	928353	1	12	Human_STR_832825	T	0	928347.5	31370.5	0	0	2	10746.5	0	0	2	76.5	7	45	382	19524.5	0	0	9	1951.5	0	1	10	0	0	6	8557.5	0	1	11
chr20	930016	930030	1	15	Human_STR_832826	A	0	930023	33046	0	0	2	9071	0	1	2	456	3	49	384	17849	0	0	9	3627	0	3	10	0	1	6	6882	0	1	11
chr20	931625	931645	4	5.25	Human_STR_832827	AAAT	0	931635	34658	0	0	2	7459	0	1	2	107	3	51	383	16237	0	0	9	5239	0	3	10	0	1	6	5270	0	1	11
chr20	931774	931809	1	36	Human_STR_832828	T	0	931791.5	34814.5	0	0	2	7302.5	0	1	2	49.5	3	52	383	16080.5	0	0	9	5395.5	0	3	10	0	1	6	5113.5	0	1	11
chr20	933971	933992	4	5.5	Human_STR_832829	ATTT	0	933981.5	37004.5	0	0	2	5112.5	0	1	2	224.5	10	59	381	13890.5	0	0	9	5814.5	0	3	10	0	1	6	2923.5	0	1	11
chr20	934461	934481	1	21	Human_STR_832830	T	0	934471	37494	0	0	2	4623	0	1	2	28	7	60	378	13401	0	0	9	5325	0	3	10	0	1	6	2434	0	1	11
chr20	935336	935358	1	23	Human_STR_832831	A	0	935347	38370	0	0	2	3747	0	1	2	400	5	60	377	12525	0	0	9	4449	0	3	10	0	1	6	1558	0	1	10
chr20	936878	936892	4	3.75	Human_STR_832832	AAAC	0	936885	39908	0	0	2	2209	0	1	2	59	4	61	373	10987	0	0	9	2911	0	2	10	0	1	6	20	1	1	10
chr20	937944	938003	2	30	Human_STR_832833	GT/AT	0	937973.5	40996.5	0	0	2	1120.5	0	1	2	707.5	3	57	371	9898.5	0	3	9	1822.5	0	2	10	0	1	6	1068.5	0	1	9
chr20	938286	938300	1	15	Human_STR_832834	A	0	938293	41316	0	0	2	801	1	1	2	566	4	56	369	9579	0	3	9	1503	0	2	10	0	1	6	1388	0	1	9
chr20	938311	938331	2	10.5	Human_STR_832835	AC	0	938321	41344	0	0	2	773	1	1	2	538	4	56	369	9551	0	3	9	1475	0	2	10	0	1	6	1416	0	1	9
chr20	940923	940952	3	10	Human_STR_832836	AGG	0	940937.5	42016.5	0	0	2	0	1	1	2	373.5	8	52	374	6934.5	0	8	9	1074.5	0	2	10	0	1	6	4032.5	0	1	8
chr20	942553	942581	4	7.25	Human_STR_832837	ACCT	0	942567	40387	0	0	2	0	1	1	2	102	9	51	380	5305	0	8	9	2704	0	2	10	0	1	6	5662	0	1	8
chr20	944781	944802	4	5.5	Human_STR_832838	ACAG	0	944791.5	38162.5	0	0	2	0	1	1	2	204.5	3	47	373	3080.5	0	8	9	4928.5	0	2	10	0	1	6	7886.5	0	2	8
chr20	945315	945491	2	88.5	Human_STR_832839	AT/AC/AT/AC/AT/AC/AT/AC/AT	0	945403	37551	0	0	2	0	1	1	2	407	2	47	374	2469	0	8	9	5540	0	2	10	0	1	6	8498	0	2	8
chr20	947095	947105	1	11	Human_STR_832840	T	0	947100	35854	0	0	2	0	1	1	2	47	7	47	374	772	3	8	9	7237	0	2	10	0	1	6	7285	0	1	8
chr20	947496	947538	4	10.75	Human_STR_832841	AAAC	0	947517	35437	0	0	2	0	1	1	2	368	5	46	370	355	3	8	9	7654	0	2	10	0	1	6	6868	0	1	8
chr20	947777	947797	6	3.5	Human_STR_832842	AGGGGC	0	947787	35167	0	0	2	0	1	1	2	492	4	46	370	85	8	8	9	7924	0	2	10	0	1	6	6598	0	1	8
chr20	951482	951502	5	4.2	Human_STR_832843	GTTTT	0	951492	31462	0	0	2	0	1	1	2	725	1	37	362	2731	0	8	9	11629	0	0	10	0	0	6	2893	0	1	8
chr20	954083	954132	4	12.5	Human_STR_832844	GTTT	0	954107.5	28846.5	0	0	2	0	1	1	2	255.5	6	31	357	5346.5	0	8	9	14244.5	0	0	10	0	0	6	277.5	1	1	8
chr20	956328	956342	4	3.75	Human_STR_832845	ATTC	0	956335	26619	0	0	2	0	1	1	2	0	3	35	351	7574	0	8	9	16472	0	0	10	0	0	6	1950	0	1	8
chr20	962181	962209	5	5.8	Human_STR_832846	AAAAT	0	962195	20759	0	0	2	0	1	1	2	220	7	37	345	13434	0	0	9	22332	0	0	11	0	0	6	7810	0	1	7
chr20	965486	966002	4	129.25	Human_STR_832847	ATCC	0	965744	17210	0	0	2	0	1	1	2	235	6	33	341	16983	0	0	9	25881	0	0	11	0	0	6	11359	0	0	6
chr20	968268	968284	1	17	Human_STR_832848	A	0	968276	14678	0	0	2	0	1	1	2	320	4	35	343	14451	0	0	9	28413	0	0	10	0	0	5	13891	0	0	6
chr20	969187	969209	4	5.75	Human_STR_832849	ATTT	0	969198	13756	0	0	2	0	1	1	2	307	1	36	344	13529	0	0	9	29335	0	0	10	0	0	5	13647	0	0	6
chr20	972907	972926	1	20	Human_STR_832850	T	0	972916.5	10037.5	0	0	2	0	1	1	2	257.5	5	31	337	9810.5	0	1	9	29124.5	0	0	10	0	0	5	9928.5	0	1	5
chr20	976850	976908	5	11.8	Human_STR_832851	ATTCC	0	976879	6075	0	1	2	0	1	1	2	261	4	29	332	5848	0	1	9	25162	0	0	9	0	0	4	5966	0	2	5
chr20	980510	980530	3	7	Human_STR_832852	GTT	0	980520	2434	0	1	2	0	1	1	2	597	2	25	333	2207	0	1	9	21521	0	0	9	0	0	4	2325	0	2	5
chr20	984175	984204	1	30	Human_STR_832853	T	0	984189.5	1235.5	0	1	2	1235.5	0	1	2	233.5	2	17	329	1462.5	0	1	9	17851.5	0	0	9	0	0	4	1344.5	0	2	5
chr20	989432	989443	1	12	Human_STR_832854	A	0	989437.5	6483.5	0	1	2	6483.5	0	1	2	3274.5	0	26	324	6710.5	0	1	9	12603.5	0	0	9	0	0	4	3112.5	0	2	5
chr20	993487	993520	4	8.5	Human_STR_832855	AGGG	0	993503.5	10549.5	0	0	2	10549.5	0	0	2	791.5	1	35	323	10776.5	0	0	9	8537.5	0	1	9	0	0	4	7178.5	0	1	5
chr20	995686	995733	4	12	Human_STR_832856	AAAT	0	995709.5	12755.5	0	0	2	12755.5	0	0	2	121.5	6	33	317	12982.5	0	0	9	6331.5	0	1	6	0	0	2	9384.5	0	1	5
chr20	996895	996921	4	6.75	Human_STR_832857	ATTT	0	996908	13954	0	0	2	13954	0	0	2	568	3	34	315	14181	0	0	9	5133	0	1	6	0	0	2	10583	0	0	5
chr20	1002683	1002694	1	12	Human_STR_832858	T	0	1002688.5	19734.5	0	0	2	19734.5	0	0	2	33.5	4	44	316	19961.5	0	0	9	647.5	1	1	6	0	0	2	16363.5	0	0	5
chr20	1004014	1004027	1	14	Human_STR_832859	A	0	1004020.5	21066.5	0	0	2	21066.5	0	0	2	608.5	1	44	317	21293.5	0	0	9	1979.5	0	1	7	0	0	3	17695.5	0	0	5
chr20	1005609	1005659	4	12.75	Human_STR_832860	AAAC	0	1005634	22680	0	0	2	22680	0	0	2	238	3	43	316	22907	0	0	9	3593	0	1	7	0	0	3	19309	0	0	5
chr20	1005684	1005714	4	7.75	Human_STR_832861	ATCT/ATCC	0	1005699	22745	0	0	2	22745	0	0	2	173	3	43	316	22972	0	0	9	3658	0	1	7	0	0	3	19374	0	0	5
chr20	1011824	1011835	1	12	Human_STR_832862	A	0	1011829.5	28875.5	0	0	2	28875.5	0	0	2	195.5	3	34	308	29102.5	0	0	9	9788.5	0	1	7	0	0	3	25504.5	0	0	5
chr20	1012920	1012938	1	19	Human_STR_832863	T	0	1012929	29975	0	0	2	29975	0	0	2	132	2	35	307	30202	0	0	9	10888	0	0	7	0	0	3	26604	0	0	5
chr20	1014101	1014124	1	24	Human_STR_832864	A	0	1014112.5	31158.5	0	0	2	31158.5	0	0	2	860.5	1	34	306	31385.5	0	0	9	12071.5	0	0	7	0	0	3	27787.5	0	0	5
chr20	1016447	1016471	1	25	Human_STR_832865	T	0	1016459	33505	0	0	2	33505	0	0	2	518	4	32	303	33732	0	0	9	11886	0	0	8	0	0	3	30134	0	0	5
chr20	1020740	1020760	1	21	Human_STR_832866	A	0	1020750	37796	0	0	2	37796	0	0	2	269	4	31	300	38023	0	0	9	7595	0	1	8	0	1	3	34425	0	0	5
chr20	1022017	1022040	4	6	Human_STR_832867	AATG	0	1022028.5	39074.5	0	0	2	39074.5	0	0	2	453.5	4	31	296	39301.5	0	0	9	6316.5	0	1	8	0	1	3	35703.5	0	0	5
chr20	1025181	1025201	2	10.5	Human_STR_832868	AG	0	1025191	42237	0	0	2	42237	0	0	2	66	2	29	295	42464	0	0	9	3154	0	1	8	0	1	3	38866	0	0	5
chr20	1038434	1038449	2	8	Human_STR_832869	AT	0	1038441.5	55487.5	0	0	2	55487.5	0	0	2	469.5	5	31	282	55714.5	0	0	9	10096.5	0	0	7	0	0	3	52116.5	0	0	4
chr20	1041148	1041164	1	17	Human_STR_832870	A	0	1041156	58088	0	0	2	58088	0	0	2	87	11	27	273	58429	0	0	9	12811	0	0	5	0	0	2	54831	0	0	4
chr20	1042830	1042846	3	5.66667	Human_STR_832871	GTT	0	1042838	56406	0	0	2	56406	0	0	2	236	4	26	265	60111	0	0	9	14493	0	0	5	0	0	2	56167	0	0	4
chr20	1046293	1046313	1	21	Human_STR_832872	T	0	1046303	52941	0	0	2	52941	0	0	2	661	1	28	259	63576	0	0	9	11922	0	0	5	0	0	2	52702	0	0	4
chr20	1046685	1046702	3	6	Human_STR_832873	GTT	0	1046693.5	52550.5	0	0	2	52550.5	0	0	2	270.5	1	28	256	63966.5	0	0	9	11531.5	0	0	5	0	0	2	52311.5	0	0	4
chr20	1048212	1048242	2	15.5	Human_STR_832874	CT	0	1048227	51017	0	0	2	51017	0	0	2	1263	0	28	254	65500	0	0	6	9998	0	1	5	0	0	2	50778	0	0	4
chr20	1050586	1050605	1	20	Human_STR_832875	T	0	1050595.5	48648.5	0	0	2	48648.5	0	0	2	40.5	2	20	254	67868.5	0	0	1	7629.5	0	1	6	0	0	2	48409.5	0	0	4
chr20	1051557	1051586	2	15	Human_STR_832876	GT/AT	0	1051571.5	47672.5	0	0	2	47672.5	0	0	2	676.5	1	16	257	68844.5	0	0	1	6653.5	0	1	6	0	0	2	47433.5	0	0	4
chr20	1052397	1052408	1	12	Human_STR_832877	A	0	1052402.5	46841.5	0	0	2	46841.5	0	0	2	1098.5	0	12	257	69675.5	0	0	1	5822.5	0	1	6	0	0	2	46602.5	0	0	4
chr20	1052859	1052883	1	25	Human_STR_832878	A	0	1052871	46373	0	0	2	46373	0	0	2	630	1	14	257	70144	0	0	1	5354	0	1	6	0	0	2	46134	0	0	4
chr20	1055353	1055364	1	12	Human_STR_832879	A	0	1055358.5	43885.5	0	0	2	43885.5	0	0	2	360.5	1	12	251	72631.5	0	0	1	2866.5	0	1	6	0	0	2	43646.5	0	0	3
chr20	1055997	1056010	1	14	Human_STR_832880	A	0	1056003.5	43240.5	0	0	2	43240.5	0	0	2	284.5	1	12	251	73276.5	0	0	1	2221.5	0	1	6	0	0	2	43001.5	0	0	3
chr20	1058099	1058113	4	3.75	Human_STR_832881	GTTT	0	1058106	41138	0	0	2	41138	0	0	2	1028	0	15	248	75379	0	0	1	119	1	1	6	0	0	2	40899	0	0	3
chr20	1059992	1060013	4	5.5	Human_STR_832882	AATT	0	1060002.5	39241.5	0	0	2	39241.5	0	0	2	868.5	1	18	249	77275.5	0	0	1	1777.5	0	1	6	0	0	2	39002.5	0	0	3
chr20	1063734	1063755	1	22	Human_STR_832883	A	0	1063744.5	35499.5	0	0	2	35499.5	0	0	3	845.5	3	17	247	81017.5	0	0	1	5519.5	0	1	7	0	0	2	35260.5	0	0	3
chr20	1063837	1063853	5	3.4	Human_STR_832884	AAAAG	0	1063845	35399	0	0	2	35399	0	0	3	745	2	17	247	81118	0	0	1	5620	0	1	7	0	0	2	35160	0	0	3
chr20	1065359	1065379	4	5.25	Human_STR_832885	AATG	0	1065369	33875	0	0	2	33875	0	0	3	750	2	18	246	82642	0	0	1	7144	0	1	7	0	0	2	33636	0	0	4
chr20	1067669	1067694	4	6.5	Human_STR_832886	ATTC	0	1067681.5	31562.5	0	0	3	31562.5	0	0	3	17.5	5	19	239	84954.5	0	0	1	9456.5	0	1	7	0	0	2	31323.5	0	0	4
chr20	1067746	1067770	4	6.25	Human_STR_832887	ATTC	0	1067758	31486	0	0	3	31486	0	0	3	59	5	19	239	85031	0	0	1	9533	0	1	7	0	0	2	31247	0	0	4
chr20	1071938	1071957	1	20	Human_STR_832888	T	0	1071947.5	27296.5	0	0	3	27296.5	0	0	3	864.5	1	19	235	89220.5	0	0	1	13722.5	0	0	7	0	0	2	27057.5	0	0	4
chr20	1073784	1073811	1	28	Human_STR_832889	T	0	1073797.5	25446.5	0	0	3	25446.5	0	0	3	442.5	2	18	230	91070.5	0	0	1	15572.5	0	0	7	0	0	2	25207.5	0	0	4
chr20	1074758	1074778	2	10.5	Human_STR_832890	AT	0	1074768	24476	0	0	3	24476	0	0	3	528	2	20	229	92041	0	0	1	16543	0	0	7	0	0	2	24237	0	0	4
chr20	1074826	1074847	4	5.5	Human_STR_832891	ACAT	0	1074836.5	24407.5	0	0	3	24407.5	0	0	3	596.5	2	20	229	92109.5	0	0	1	16611.5	0	0	7	0	0	2	24168.5	0	0	4
chr20	1076473	1076509	2	18.5	Human_STR_832892	GT	0	1076491	22753	0	0	3	22753	0	0	3	605	2	21	229	93764	0	0	1	18266	0	0	7	0	0	2	22514	0	0	4
chr20	1076783	1076809	1	27	Human_STR_832893	A	0	1076796	22448	0	0	3	22448	0	0	3	300	1	22	228	94069	0	0	1	18571	0	0	7	0	0	2	22209	0	0	4
chr20	1078250	1078270	4	5.25	Human_STR_832894	ATTT	0	1078260	20984	0	0	3	20984	0	0	3	1044	0	18	230	95533	0	0	1	20035	0	0	7	0	0	2	20745	0	0	4
chr20	1078485	1078500	2	8	Human_STR_832895	AG	0	1078492.5	20751.5	0	0	3	20751.5	0	0	3	811.5	1	18	230	95765.5	0	0	1	20267.5	0	0	7	0	0	2	20512.5	0	0	4
chr20	1080728	1080744	1	17	Human_STR_832896	T	0	1080736	18508	0	0	3	18508	0	0	3	1059	0	19	233	98009	0	0	1	22511	0	0	7	0	0	2	18269	0	0	4
chr20	1080901	1080917	4	4.25	Human_STR_832897	GTTT	0	1080909	18335	0	0	3	18335	0	0	3	962	1	18	233	98182	0	0	1	22684	0	0	7	0	0	2	18096	0	0	4
chr20	1081682	1081696	1	15	Human_STR_832898	A	0	1081689	17555	0	0	3	17555	0	0	3	182	1	18	231	98962	0	0	1	22323	0	0	7	0	0	2	17316	0	0	4
chr20	1083527	1083614	6	14.6667	Human_STR_832899	CCTTCT	0	1083570.5	15673.5	0	0	2	15673.5	0	0	2	442.5	4	19	234	100843.5	0	0	0	20441.5	0	0	7	0	0	2	15434.5	0	0	3
chr20	1083955	1083969	4	3.75	Human_STR_832900	GTTT	0	1083962	15282	0	0	2	15282	0	0	2	51	5	19	233	101235	0	0	0	20050	0	0	7	0	0	2	15043	0	0	3
chr20	1087854	1087880	2	13.5	Human_STR_832901	GT	0	1087867	11377	0	0	3	11377	0	0	3	744	1	22	232	105140	0	0	0	16145	0	0	7	0	0	2	11138	0	0	2
chr20	1089720	1089744	2	12.5	Human_STR_832902	AC	0	1089732	9512	0	1	3	9512	0	1	3	228	3	27	235	107005	0	0	0	14280	0	0	7	0	0	2	9273	0	1	2
chr20	1093039	1093056	5	3.6	Human_STR_832903	AAAAC	0	1093047.5	6196.5	0	1	3	6196.5	0	1	3	242.5	2	29	235	110320.5	0	0	0	10964.5	0	0	7	0	0	2	5957.5	0	1	2
chr20	1093269	1093288	5	4	Human_STR_832904	ATTTT	0	1093278.5	5965.5	0	1	3	5965.5	0	1	3	473.5	3	28	235	110551.5	0	0	0	10733.5	0	0	7	0	0	2	5726.5	0	1	2
chr20	1094089	1094136	2	24	Human_STR_832905	AC	0	1094112.5	5131.5	0	1	3	5131.5	0	1	3	109.5	3	27	236	111385.5	0	0	0	9899.5	0	1	7	0	1	2	4892.5	0	1	3
chr20	1094329	1094344	1	16	Human_STR_832906	T	0	1094336.5	4907.5	0	1	3	4907.5	0	1	3	114.5	3	28	236	111609.5	0	0	0	9675.5	0	1	7	0	1	2	4668.5	0	1	3
chr20	1096381	1096395	1	15	Human_STR_832907	T	0	1096388	2856	0	1	3	2856	0	1	3	273	1	27	234	112793	0	0	0	7624	0	1	7	0	1	2	2617	0	1	3
chr20	1096679	1096692	1	14	Human_STR_832908	T	0	1096685.5	2558.5	0	1	3	2558.5	0	1	3	570.5	2	27	234	112495.5	0	0	0	7326.5	0	1	7	0	1	2	2319.5	0	1	3
chr20	1097226	1097252	4	6.75	Human_STR_832909	ATTC	0	1097239	2005	0	1	3	2005	0	1	3	369	2	25	234	111942	0	0	0	6773	0	1	7	0	1	2	1766	0	1	3
chr20	1097421	1097431	1	11	Human_STR_832910	A	0	1097426	1818	0	1	3	1818	0	1	3	182	2	25	234	111755	0	0	0	6586	0	1	7	0	1	2	1579	0	1	3
chr20	1097972	1097998	1	27	Human_STR_832911	T	0	1097985	1259	0	1	3	1259	0	1	3	239	4	25	234	111196	0	0	0	6027	0	1	7	0	1	2	1020	0	1	3
chr20	1098061	1098078	6	3	Human_STR_832912	ACCTCC	0	1098069.5	1174.5	0	1	3	1174.5	0	1	3	323.5	4	25	234	111111.5	0	0	0	5942.5	0	1	7	0	1	2	935.5	1	1	3
chr20	1099250	1099270	5	4.2	Human_STR_832913	CCCCG	0	1099260	16	1	1	3	0	1	1	3	33	7	27	224	109921	0	0	0	4752	0	1	7	0	1	2	255	1	1	3
chr20	1101772	1101785	1	14	Human_STR_832914	T	0	1101778.5	2534.5	0	1	3	0	1	1	3	752.5	1	25	214	107402.5	0	0	0	2233.5	0	1	7	0	1	2	2773.5	0	1	3
chr20	1102912	1102958	6	7.83333	Human_STR_832915	CTTTTT	0	1102935	3691	0	1	3	0	1	1	3	404	1	25	212	106246	0	0	0	1077	0	1	6	0	1	2	3930	0	1	3
chr20	1107521	1107540	5	4	Human_STR_832916	AAAAC	0	1107530.5	8286.5	0	1	4	0	1	1	4	590.5	2	24	209	101650.5	0	0	0	3518.5	0	2	7	0	1	3	8525.5	0	1	4
chr20	1109685	1109696	1	12	Human_STR_832917	T	0	1109690.5	10446.5	0	0	4	0	1	1	4	1080.5	0	17	207	99490.5	0	0	1	5678.5	0	2	7	0	1	3	10685.5	0	0	4
chr20	1112000	1112020	5	4.2	Human_STR_832918	GTTTT	0	1112010	12766	0	0	4	0	1	1	4	137	2	15	203	97171	0	0	1	4418	0	2	7	0	1	3	13005	0	0	4
chr20	1112885	1112920	1	36	Human_STR_832919	T	0	1112902.5	13658.5	0	0	4	0	1	1	4	735.5	1	14	202	96278.5	0	0	1	3525.5	0	2	7	0	1	3	13897.5	0	0	4
chr20	1113605	1113627	1	23	Human_STR_832920	T	0	1113616	14372	0	0	4	0	1	1	4	1449	0	14	202	95565	0	0	1	2812	0	2	7	0	1	3	14611	0	0	4
chr20	1114401	1114426	1	26	Human_STR_832921	T	0	1114413.5	15169.5	0	0	4	0	1	1	4	1504.5	0	12	202	94767.5	0	0	1	2014.5	0	1	7	0	0	3	15408.5	0	0	4
chr20	1115673	1115688	3	5.33333	Human_STR_832922	CCG	0	1115680.5	16436.5	0	0	4	0	1	1	4	237.5	2	11	202	93500.5	0	0	1	747.5	1	1	7	0	0	3	16675.5	0	0	4
chr20	1119162	1119179	1	18	Human_STR_832923	A	0	1119170.5	19926.5	0	0	4	0	1	1	4	91.5	2	14	197	90010.5	0	0	1	2742.5	0	1	7	0	0	3	20165.5	0	0	4
chr20	1119469	1119506	5	7.6	Human_STR_832924	AAAAC	0	1119487.5	20243.5	0	0	4	0	1	1	4	225.5	1	14	197	89693.5	0	0	1	3059.5	0	1	7	0	0	3	20482.5	0	0	4
chr20	1120388	1120400	1	13	Human_STR_832925	A	0	1120394	21150	0	0	4	0	1	1	4	1132	0	17	196	88787	0	0	1	3966	0	1	7	0	0	3	21389	0	0	4
chr20	1122120	1122134	1	15	Human_STR_832926	T	0	1122127	22883	0	0	4	0	1	1	4	2855	0	17	197	87054	0	0	1	5699	0	1	8	0	0	3	23122	0	0	4
chr20	1122869	1122888	5	4	Human_STR_832927	AAAAC	0	1122878.5	23634.5	0	0	4	0	1	1	4	2103.5	0	16	194	86302.5	0	0	1	6450.5	0	1	8	0	0	3	23873.5	0	0	4
chr20	1124735	1124749	1	15	Human_STR_832928	A	0	1124742	25498	0	0	4	0	1	1	4	240	1	18	195	84439	0	0	1	8314	0	1	8	0	0	3	25737	0	0	5
chr20	1125543	1125557	1	15	Human_STR_832929	T	0	1125550	26306	0	0	4	0	1	1	4	373	3	20	195	83631	0	0	1	9122	0	1	8	0	0	3	26545	0	0	5
chr20	1126934	1126948	1	15	Human_STR_832930	T	0	1126941	27697	0	0	4	0	1	1	4	197	3	19	199	82240	0	0	1	10513	0	0	8	0	0	3	27936	0	0	5
chr20	1127779	1127821	3	14.3333	Human_STR_832931	ATC	0	1127800	28556	0	0	4	0	1	1	4	212	1	23	200	81381	0	0	1	11372	0	0	8	0	0	3	28795	0	0	5
chr20	1130823	1130838	1	16	Human_STR_832932	A	0	1130830.5	31586.5	0	0	4	0	1	1	4	221.5	4	24	197	78350.5	0	0	1	14402.5	0	0	8	0	0	2	31825.5	0	0	5
chr20	1132715	1132725	1	11	Human_STR_832933	T	0	1132720	32905	0	0	4	0	1	1	4	1259	0	24	198	76461	0	0	1	15855	0	0	8	0	0	2	32520	0	0	5
chr20	1138403	1138414	1	12	Human_STR_832934	T	0	1138408.5	27216.5	0	0	4	0	1	1	4	426.5	1	22	201	70772.5	0	0	1	10166.5	0	0	8	0	0	2	26831.5	0	0	5
chr20	1139702	1139715	1	14	Human_STR_832935	A	0	1139708.5	25916.5	0	0	4	0	1	1	4	747.5	1	23	196	69472.5	0	0	1	8866.5	0	1	8	0	0	2	25531.5	0	0	5
chr20	1148207	1148220	1	14	Human_STR_832936	T	0	1148213.5	17411.5	0	0	5	0	1	1	5	439.5	3	13	179	60967.5	0	0	1	361.5	1	1	8	0	0	2	17026.5	0	0	5
chr20	1153680	1153705	5	5.2	Human_STR_832937	GGTTT	0	1153692.5	11932.5	0	0	5	802.5	1	2	5	468.5	1	19	181	55488.5	0	0	1	5117.5	0	2	8	0	0	2	11547.5	0	0	5
chr20	1155809	1155824	4	4	Human_STR_832938	AACG	0	1155816.5	9808.5	0	1	5	2926.5	0	2	5	36.5	1	19	182	53364.5	0	0	1	6878.5	0	2	8	0	0	2	9423.5	0	1	5
chr20	1157172	1157186	2	7.5	Human_STR_832939	GT	0	1157179	8446	0	1	5	4034	0	2	5	1326	0	17	186	52002	0	0	1	5516	0	2	8	0	0	2	8061	0	1	5
chr20	1160477	1160487	1	11	Human_STR_832940	T	0	1160482	5143	0	1	5	731	1	2	5	580	2	15	186	48699	0	0	1	2213	0	1	7	0	0	2	4758	0	1	5
chr20	1163935	1163979	2	22.5	Human_STR_832941	GT	0	1163957	1668	0	1	5	0	1	1	5	779	1	11	188	45224	0	0	1	1262	0	1	7	0	0	2	1283	0	1	5
chr20	1164003	1164028	4	6.5	Human_STR_832942	AATG	0	1164015.5	1609.5	0	1	5	0	1	1	5	837.5	1	11	188	45165.5	0	0	1	1320.5	0	1	7	0	0	2	1224.5	0	1	5
chr20	1165266	1165300	2	17.5	Human_STR_832943	AC	0	1165283	342	1	1	5	0	1	1	5	2105	0	12	190	43898	0	0	1	2588	0	1	7	0	0	2	43	1	1	5
chr20	1168784	1168827	2	22	Human_STR_832944	AT/AC	0	1168805.5	3180.5	0	1	5	3180.5	0	1	5	1184.5	0	17	188	40375.5	0	0	1	6110.5	0	1	7	0	0	2	3565.5	0	1	5
chr20	1169056	1169326	2	135.5	Human_STR_832945	AC	0	1169191	3566	0	1	5	3566	0	1	5	799	1	18	187	39990	0	0	1	6496	0	1	7	0	0	2	3951	0	1	5
chr20	1172869	1172879	1	11	Human_STR_832946	A	0	1172874	7249	0	1	5	7249	0	1	5	1087	0	17	193	36307	0	0	1	10179	0	0	7	0	0	2	7634	0	1	5
chr20	1173743	1173768	1	26	Human_STR_832947	A	0	1173755.5	8130.5	0	1	5	8130.5	0	1	5	318.5	1	18	195	35425.5	0	0	1	11060.5	0	0	7	0	0	2	8515.5	0	1	5
chr20	1175710	1175727	4	4.5	Human_STR_832948	AAAT	0	1175718.5	8378.5	0	1	5	8378.5	0	1	5	10.5	3	20	194	33462.5	0	0	1	13023.5	0	0	7	0	0	2	10478.5	0	0	5
chr20	1175870	1175881	1	12	Human_STR_832949	A	0	1175875.5	8221.5	0	1	5	8221.5	0	1	5	17.5	3	20	194	33305.5	0	0	1	13180.5	0	0	7	0	0	2	10635.5	0	0	5
chr20	1178140	1178166	2	13.5	Human_STR_832950	AT	0	1178153	5944	0	1	5	5944	0	1	5	337	4	21	196	31028	0	0	1	15458	0	0	8	0	0	2	12913	0	0	5
chr20	1178210	1178221	2	6	Human_STR_832951	AT	0	1178215.5	5881.5	0	1	5	5881.5	0	1	5	399.5	3	21	196	30965.5	0	0	1	15520.5	0	0	8	0	0	2	12975.5	0	0	5
chr20	1181699	1181718	1	20	Human_STR_832952	A	0	1181708.5	2388.5	0	1	5	2388.5	0	1	5	315.5	2	24	200	27472.5	0	0	1	19013.5	0	0	9	0	0	4	11831.5	0	0	7
chr20	1184046	1184060	1	15	Human_STR_832953	A	0	1184053	44	1	1	5	44	1	1	5	396	3	24	198	25128	0	0	1	21358	0	0	9	0	0	4	9487	0	1	8
chr20	1185751	1185767	1	17	Human_STR_832954	T	0	1185759	1662	0	1	5	0	1	1	5	422	2	23	196	23422	0	0	1	20126	0	0	9	0	0	4	7781	0	1	8
chr20	1186207	1186228	2	11	Human_STR_832955	AG	0	1186217.5	2120.5	0	1	5	0	1	1	5	102.5	2	24	197	22963.5	0	0	1	19667.5	0	0	9	0	0	4	7322.5	0	1	8
chr20	1186699	1186721	4	5.75	Human_STR_832956	AAAT	0	1186710	2613	0	1	5	0	1	1	5	390	1	24	197	22471	0	0	1	19175	0	0	9	0	0	4	6830	0	1	8
chr20	1191148	1191178	3	10.3333	Human_STR_832957	ATC	0	1191163	7066	0	1	5	1443	0	1	6	308	1	16	201	18018	0	0	1	14722	0	0	9	0	0	4	2377	0	1	8
chr20	1191434	1191454	5	4.2	Human_STR_832958	ATTTT	0	1191444	7347	0	1	5	1724	0	1	6	589	1	15	201	17737	0	0	1	14441	0	0	9	0	0	4	2096	0	1	8
chr20	1191924	1191934	1	11	Human_STR_832959	T	0	1191929	7832	0	1	5	2209	0	1	6	1074	0	15	204	17252	0	0	1	13956	0	0	9	0	0	4	1611	0	1	8
chr20	1194222	1194238	4	4.25	Human_STR_832960	ATTC	0	1194230	10133	0	0	5	4510	0	1	6	546	1	13	210	14951	0	0	1	11655	0	0	9	0	0	4	690	1	1	9
chr20	1201988	1202130	4	35.75	Human_STR_832961	CTTT	0	1202059	4628	0	1	4	4628	0	1	6	2142	0	10	214	7122	0	1	1	3826	0	1	9	0	1	4	3866	0	2	8
chr20	1203798	1203817	1	20	Human_STR_832962	G	0	1203807.5	2879.5	0	1	4	2879.5	0	1	6	393.5	1	10	214	5373.5	0	1	1	2077.5	0	1	9	0	1	4	2117.5	0	1	9
chr20	1204265	1204275	1	11	Human_STR_832963	A	0	1204270	2417	0	1	4	2417	0	1	6	69	1	10	215	4911	0	1	1	1615	0	1	8	0	1	3	1655	0	1	9
chr20	1205793	1205815	3	7.66667	Human_STR_832964	AAT	0	1205804	883	1	1	4	883	1	1	6	81	1	8	215	3377	0	1	1	81	1	1	8	1	1	3	121	1	1	10
chr20	1206284	1206303	3	6.66667	Human_STR_832965	CCG	0	1206293.5	393.5	1	1	4	393.5	1	1	6	408.5	1	7	217	2887.5	0	1	1	408.5	1	1	8	1	1	3	368.5	1	1	11
chr20	1206517	1206673	5	31.4	Human_STR_832966	CCCCG	0	1206595	92	1	1	4	92	1	1	6	710	1	7	217	2586	0	1	1	710	1	1	8	1	1	3	670	1	1	12
chr20	1207246	1207273	4	7	Human_STR_832967	CCCT	0	1207259.5	572.5	1	1	4	0	1	1	6	1349.5	0	8	217	1921.5	0	1	1	1374.5	0	1	8	0	1	3	1334.5	0	1	12
chr20	1208501	1208518	5	3.6	Human_STR_832968	ACTCC	0	1208509.5	1822.5	0	1	4	0	1	1	6	99.5	2	13	216	671.5	1	1	1	2624.5	0	1	8	0	1	3	2584.5	0	1	13
chr20	1216417	1216430	1	14	Human_STR_832969	T	0	1216423.5	9736.5	0	1	5	0	1	1	6	279.5	1	22	223	7242.5	0	1	1	4746.5	0	1	9	0	0	3	6801.5	0	1	14
chr20	1216760	1216781	4	5.5	Human_STR_832970	GTTT	0	1216770.5	10083.5	0	0	5	0	1	1	6	67.5	4	22	222	7589.5	0	1	1	4399.5	0	1	8	0	0	3	6454.5	0	1	14
chr20	1218158	1218170	1	13	Human_STR_832971	T	0	1218164	11477	0	0	5	0	1	1	6	301	5	25	223	8983	0	1	1	3006	0	1	8	0	0	3	5061	0	1	15
chr20	1219463	1219482	3	6.66667	Human_STR_832972	ATT	0	1219472.5	12785.5	0	0	5	0	1	1	6	1007.5	0	24	224	10291.5	0	0	1	1697.5	0	2	8	0	0	3	3752.5	0	1	15
chr20	1223531	1223558	4	7	Human_STR_832973	AAAT	0	1223544.5	16857.5	0	0	5	0	1	1	6	50.5	2	27	229	14363.5	0	0	1	2374.5	0	2	8	0	0	3	319.5	1	1	16
chr20	1223706	1223725	1	20	Human_STR_832974	A	0	1223715.5	17028.5	0	0	5	0	1	1	6	221.5	2	27	229	14534.5	0	0	1	2545.5	0	2	8	0	0	3	490.5	1	1	16
chr20	1228690	1228712	1	23	Human_STR_832975	A	0	1228701	18236	0	0	5	0	1	1	6	333	2	22	230	19520	0	0	1	519	1	2	8	0	0	3	5476	0	1	16
chr20	1230493	1230509	1	17	Human_STR_832976	T	0	1230501	16436	0	0	5	0	1	1	6	317	2	22	227	21320	0	0	1	2319	0	2	8	0	0	3	7276	0	1	16
chr20	1230879	1230907	4	7.25	Human_STR_832977	CTTT	0	1230893	16044	0	0	5	0	1	1	6	524	3	21	227	21712	0	0	1	2711	0	2	8	0	0	3	7668	0	1	16
chr20	1231960	1231980	3	7	Human_STR_832978	ATT	0	1231970	14967	0	0	5	0	1	1	6	61	3	19	228	22789	0	0	1	3788	0	1	8	0	0	3	8745	0	1	16
chr20	1232015	1232026	1	12	Human_STR_832979	T	0	1232020.5	14916.5	0	0	5	0	1	1	6	10.5	3	19	228	22839.5	0	0	1	3838.5	0	1	8	0	0	3	8795.5	0	1	16
chr20	1233941	1233960	1	20	Human_STR_832980	T	0	1233950.5	12986.5	0	0	5	0	1	1	6	58.5	3	17	229	24769.5	0	0	1	5768.5	0	1	9	0	0	4	10725.5	0	0	16
chr20	1235301	1235325	1	25	Human_STR_832981	T	0	1235313	11624	0	0	5	0	1	1	6	924	1	16	231	26132	0	0	1	7131	0	1	9	0	0	4	12088	0	0	16
chr20	1237348	1237360	1	13	Human_STR_832982	T	0	1237354	9583	0	1	5	834	1	2	6	2965	0	11	229	28173	0	0	1	9172	0	1	9	0	0	4	14129	0	0	16
chr20	1241627	1241650	3	8	Human_STR_832983	AGG	0	1241638.5	5298.5	0	1	5	5118.5	0	2	6	352.5	1	9	235	32457.5	0	0	1	13456.5	0	0	10	0	0	4	18413.5	0	0	16
chr20	1242329	1242348	5	4	Human_STR_832984	ATTTT	0	1242338.5	4598.5	0	1	5	4598.5	0	2	6	1052.5	0	8	237	33157.5	0	0	1	14156.5	0	0	10	0	0	4	19113.5	0	0	16
chr20	1242441	1242455	1	15	Human_STR_832985	T	0	1242448	4489	0	1	5	4489	0	2	6	1162	0	8	237	33267	0	0	1	14266	0	0	10	0	0	4	19223	0	0	16
chr20	1242758	1242776	1	19	Human_STR_832986	T	0	1242767	4170	0	1	5	4170	0	2	6	1481	0	10	239	33586	0	0	1	14585	0	0	10	0	0	4	19542	0	0	16
chr20	1243373	1243388	1	16	Human_STR_832987	T	0	1243380.5	3556.5	0	1	5	3556.5	0	2	6	2094.5	0	10	239	34199.5	0	0	1	15198.5	0	0	10	0	0	4	20155.5	0	0	16
chr20	1244711	1244725	1	15	Human_STR_832988	A	0	1244718	2219	0	1	5	2219	0	2	6	1693	0	8	240	35537	0	0	1	16536	0	0	10	0	0	4	21493	0	0	16
chr20	1244752	1244767	2	8	Human_STR_832989	AC	0	1244759.5	2177.5	0	1	5	2177.5	0	2	6	1651.5	0	8	240	35578.5	0	0	1	16577.5	0	0	10	0	0	4	21534.5	0	0	16
chr20	1251976	1251992	3	5.66667	Human_STR_832990	CTT	0	1251984	5047	0	1	5	0	1	1	7	86	3	17	245	42803	0	0	1	23802	0	0	10	0	0	5	28101	0	0	17
chr20	1255010	1255022	1	13	Human_STR_832991	A	0	1255016	8079	0	1	5	0	1	1	6	461	1	21	246	45835	0	0	1	22082	0	0	10	0	0	5	25069	0	0	17
chr20	1258000	1258915	6	152.667	Human_STR_832992	CTGTGT	0	1258457.5	11520.5	0	0	5	0	1	1	6	152.5	1	24	248	49276.5	0	0	1	18640.5	0	0	10	0	0	5	21627.5	0	0	17
chr20	1259328	1259342	1	15	Human_STR_832993	T	0	1259335	12398	0	0	5	0	1	1	6	1030	0	24	247	50154	0	0	1	17763	0	0	10	0	0	5	20750	0	0	18
chr20	1260263	1260281	1	19	Human_STR_832994	T	0	1260272	13335	0	0	5	0	1	1	6	295	2	27	246	51091	0	0	1	16826	0	0	10	0	0	5	19813	0	0	18
chr20	1260853	1260864	2	6	Human_STR_832995	GT	0	1260858.5	13921.5	0	0	5	0	1	1	6	291.5	2	26	247	51677.5	0	0	1	16239.5	0	0	10	0	0	5	19226.5	0	0	18
chr20	1266734	1266757	1	24	Human_STR_832996	A	0	1266745.5	19808.5	0	0	4	0	1	1	5	343.5	2	30	250	57564.5	0	0	1	10352.5	0	0	9	0	0	5	13339.5	0	0	17
chr20	1269258	1269282	1	25	Human_STR_832997	T	0	1269270	22333	0	0	4	0	1	1	5	317	3	29	255	60089	0	0	1	7828	0	2	9	0	2	5	10815	0	0	17
chr20	1270157	1270201	2	22.5	Human_STR_832998	AC	0	1270179	23242	0	0	4	0	1	1	5	25	3	30	256	60998	0	0	1	6919	0	2	9	0	2	5	9906	0	1	17
chr20	1270856	1270868	1	13	Human_STR_832999	A	0	1270862	23925	0	0	4	0	1	1	5	658	4	30	256	61681	0	0	1	6236	0	2	9	0	2	5	9223	0	1	17
chr20	1282134	1282161	1	28	Human_STR_833000	T	0	1282147.5	27635.5	0	0	5	0	1	2	5	242.5	2	32	249	72966.5	0	0	1	3368.5	0	2	9	0	2	5	902.5	1	3	26
chr20	1285477	1285491	4	3.75	Human_STR_833001	AGGC	0	1285484	24299	0	0	4	0	1	2	5	448	1	35	255	76303	0	0	1	6705	0	2	9	0	2	5	2164	0	4	27
chr20	1291058	1291077	5	4	Human_STR_833002	CCCTG	0	1291067.5	18715.5	0	0	4	0	1	2	4	50.5	5	43	272	81886.5	0	0	1	12288.5	0	0	9	0	0	5	2897.5	0	3	27
chr20	1292545	1292560	1	16	Human_STR_833003	T	0	1292552.5	17230.5	0	0	4	0	1	2	4	104.5	12	42	278	83371.5	0	0	1	13773.5	0	0	9	0	0	5	1412.5	0	2	27
chr20	1295234	1295252	1	19	Human_STR_833004	A	0	1295243	14540	0	0	4	0	1	2	4	294	7	43	284	86062	0	0	1	14470	0	0	9	0	0	5	1278	0	2	26
chr20	1296174	1296192	4	4.75	Human_STR_833005	AAAC	0	1296183	13600	0	0	4	0	1	2	4	140	8	45	284	87002	0	0	1	13530	0	0	9	0	0	5	2218	0	4	26
chr20	1303215	1303231	3	5.66667	Human_STR_833006	ATT	0	1303223	6560	0	1	4	0	1	1	4	497	3	35	303	94042	0	0	1	6490	0	1	10	0	0	5	317	1	7	29
chr20	1304439	1304491	6	8.83333	Human_STR_833007	ATTTTT	0	1304465	5318	0	1	4	0	1	1	4	346	3	36	305	95284	0	0	1	5248	0	1	10	0	0	5	780	2	6	30
chr20	1310530	1310542	1	13	Human_STR_833008	T	0	1310536	753	1	1	3	753	1	1	4	151	3	27	312	101355	0	0	0	823	1	1	9	0	0	4	811	1	7	30
chr20	1310673	1310683	1	11	Human_STR_833009	T	0	1310678	895	1	1	3	895	1	1	4	9	3	27	312	101497	0	0	0	965	1	1	10	0	0	4	953	1	7	30
chr20	1312787	1312802	1	16	Human_STR_833010	T	0	1312794.5	3011.5	0	1	3	3011.5	0	1	4	236.5	4	28	312	103613.5	0	0	0	3081.5	0	1	10	0	0	4	3069.5	0	8	31
chr20	1315703	1315732	5	6	Human_STR_833011	ATGTC	0	1315717.5	5934.5	0	1	3	5934.5	0	1	4	273.5	1	28	316	106536.5	0	0	0	6004.5	0	1	10	0	0	4	1662.5	0	6	32
chr20	1316198	1316227	1	30	Human_STR_833012	T	0	1316212.5	6429.5	0	1	3	6429.5	0	1	4	221.5	1	29	318	107031.5	0	0	0	6499.5	0	1	10	0	0	4	1167.5	0	5	32
chr20	1319942	1319961	6	3.33333	Human_STR_833013	ATTTTT	0	1319951.5	10168.5	0	0	3	10168.5	0	0	4	209.5	1	28	318	110770.5	0	0	0	10238.5	0	0	10	0	0	4	2571.5	0	2	32
chr20	1321102	1321113	1	12	Human_STR_833014	T	0	1321107.5	11324.5	0	0	3	11324.5	0	0	4	1135.5	0	28	318	111926.5	0	0	0	11394.5	0	0	10	0	0	4	1437.5	0	2	32
chr20	1322792	1322816	2	12.5	Human_STR_833015	AC	0	1322804	13021	0	0	3	13021	0	0	4	179	4	26	318	113623	0	0	0	10255	0	0	9	0	0	4	259	1	2	32
chr20	1325158	1325172	4	3.75	Human_STR_833016	AAAT	0	1325165	15382	0	0	3	15382	0	0	5	521	4	26	321	115984	0	0	0	7894	0	1	9	0	1	4	2620	0	2	31
chr20	1330567	1330586	4	5	Human_STR_833017	CTTT	0	1330576.5	20793.5	0	0	3	19044.5	0	0	5	331.5	1	31	320	121395.5	0	0	0	2482.5	0	2	8	0	1	4	8031.5	0	1	31
chr20	1330957	1330971	3	5	Human_STR_833018	ATT	0	1330964	21181	0	0	3	18657	0	0	5	56	3	33	320	121783	0	0	0	2095	0	2	8	0	1	4	8419	0	1	31
chr20	1332020	1332044	1	25	Human_STR_833019	T	0	1332032	22249	0	0	3	17589	0	0	5	221	3	35	317	122851	0	0	0	1027	0	2	8	0	1	4	9487	0	1	31
chr20	1332788	1332971	4	46	Human_STR_833020	CCTT	0	1332879.5	23096.5	0	0	3	16741.5	0	0	5	626.5	1	35	317	123698.5	0	0	0	179.5	1	2	8	1	1	4	10334.5	0	0	31
chr20	1333828	1333843	1	16	Human_STR_833021	T	0	1333835.5	24052.5	0	0	3	15785.5	0	0	5	765.5	2	35	316	124654.5	0	0	0	776.5	1	2	8	1	1	4	11290.5	0	0	31
chr20	1336959	1336971	1	13	Human_STR_833022	T	0	1336965	27182	0	0	3	12656	0	0	4	312	2	35	316	127784	0	0	0	3278	0	2	8	0	1	4	14255	0	0	31
chr20	1337462	1337474	2	6.5	Human_STR_833023	AT	0	1337468	27685	0	0	3	12153	0	0	4	498	3	35	317	128287	0	0	0	2775	0	2	8	0	1	4	13752	0	0	31
chr20	1337982	1338006	6	4.16667	Human_STR_833024	CTTTTT	0	1337994	28211	0	0	3	11627	0	0	4	28	3	36	317	128813	0	0	0	2249	0	2	8	0	1	4	13226	0	0	31
chr20	1339273	1339293	1	21	Human_STR_833025	A	0	1339283	29500	0	0	3	10338	0	0	4	208	5	38	318	130102	0	0	0	960	1	3	8	1	2	4	11937	0	0	31
chr20	1340197	1340210	1	14	Human_STR_833026	A	0	1340203.5	30420.5	0	0	3	9417.5	0	1	4	185.5	6	39	318	131022.5	0	0	0	39.5	1	3	8	1	2	4	11016.5	0	0	31
chr20	1342854	1342883	1	30	Human_STR_833027	A	0	1342868.5	30829.5	0	0	3	6752.5	0	1	4	225.5	5	38	319	133687.5	0	0	0	2625.5	0	3	8	0	2	4	8351.5	0	1	31
chr20	1345626	1345646	3	7	Human_STR_833028	GGT	0	1345636	28062	0	0	3	3985	0	1	4	525	6	36	319	136455	0	0	0	3415	0	2	8	0	2	4	5584	0	1	31
chr20	1347560	1347576	1	17	Human_STR_833029	A	0	1347568	26130	0	0	3	2053	0	1	4	399	4	32	319	138387	0	0	0	1483	0	2	8	0	2	4	3652	0	1	34
chr20	1347896	1347908	1	13	Human_STR_833030	A	0	1347902	25796	0	0	3	1719	0	1	4	65	3	33	319	138721	0	0	0	1149	0	2	8	0	2	4	3318	0	1	34
chr20	1350026	1350037	1	12	Human_STR_833031	A	0	1350031.5	23666.5	0	0	3	0	1	1	4	639.5	4	29	323	140850.5	0	0	0	980.5	1	2	8	1	2	4	1188.5	0	2	36
chr20	1359996	1360016	3	7	Human_STR_833032	CTG	0	1360006	13692	0	0	3	0	1	1	5	471	2	25	324	150825	0	0	0	10955	0	0	9	0	0	4	1326	0	2	40
chr20	1360700	1360723	4	6	Human_STR_833033	AACC	0	1360711.5	12986.5	0	0	3	0	1	1	5	234.5	2	23	323	151530.5	0	0	0	11660.5	0	0	9	0	0	4	2031.5	0	2	40
chr20	1363993	1364005	1	13	Human_STR_833034	A	0	1363999	9699	0	1	3	0	1	1	5	154	6	23	322	154818	0	0	0	14948	0	0	9	0	0	4	5319	0	4	40
chr20	1364329	1364347	1	19	Human_STR_833035	A	0	1364338	9360	0	1	3	0	1	1	5	182	4	23	321	155157	0	0	0	15287	0	0	9	0	0	4	5658	0	5	40
chr20	1364483	1364497	1	15	Human_STR_833036	A	0	1364490	9208	0	1	3	0	1	1	5	30	4	22	321	155309	0	0	0	15439	0	0	9	0	0	4	5810	0	5	40
chr20	1370991	1371015	1	25	Human_STR_833037	G	0	1371003	2695	0	1	3	0	1	1	5	693	1	20	321	161822	0	0	0	21952	0	0	9	0	0	4	457	1	9	42
chr20	1372375	1372394	3	6.66667	Human_STR_833038	AGG	0	1372384.5	1313.5	0	1	4	0	1	1	5	688.5	1	21	322	163203.5	0	0	0	23333.5	0	0	9	0	0	4	124.5	2	9	43
chr20	1375082	1375095	2	7	Human_STR_833039	GT	0	1375088.5	1390.5	0	1	4	1390.5	0	1	5	725.5	1	25	329	165907.5	0	0	0	26037.5	0	0	9	0	0	4	1068.5	0	10	43
chr20	1375423	1375446	1	24	Human_STR_833040	A	0	1375434.5	1736.5	0	1	4	1736.5	0	1	5	1008.5	0	25	329	166253.5	0	0	0	26055.5	0	0	9	0	0	4	1414.5	0	10	43
chr20	1381645	1381689	1	45	Human_STR_833041	T	0	1381667	7969	0	1	4	7969	0	1	5	104	3	43	330	172486	0	0	0	19823	0	0	7	0	0	3	1027	0	9	42
chr20	1384996	1385007	1	12	Human_STR_833042	A	0	1385001.5	11303.5	0	0	4	11303.5	0	0	5	64.5	6	50	332	175820.5	0	0	0	16488.5	0	0	7	0	0	3	2121.5	0	6	42
chr20	1385383	1385402	1	20	Human_STR_833043	T	0	1385392.5	11694.5	0	0	4	11694.5	0	0	5	326.5	4	51	333	176211.5	0	0	0	16097.5	0	0	7	0	0	3	2512.5	0	6	42
chr20	1389226	1389261	2	18	Human_STR_833044	GT	0	1389243.5	15545.5	0	0	4	15545.5	0	0	5	110.5	5	59	336	180062.5	0	0	0	12246.5	0	0	7	0	0	3	6363.5	0	5	43
chr20	1391883	1391913	4	7.75	Human_STR_833045	AAAT	0	1391898	18200	0	0	4	18200	0	0	4	59	7	66	333	182717	0	0	0	9592	0	1	7	0	0	3	4642	0	4	43
chr20	1393953	1393968	1	16	Human_STR_833046	A	0	1393960.5	20262.5	0	0	4	20262.5	0	0	4	100.5	4	66	327	184779.5	0	0	0	7529.5	0	1	7	0	0	3	2579.5	0	3	43
chr20	1394306	1394319	1	14	Human_STR_833047	A	0	1394312.5	20614.5	0	0	4	20614.5	0	0	4	246.5	4	63	327	185131.5	0	0	0	7177.5	0	1	7	0	0	3	2227.5	0	3	42
chr20	1396150	1396166	2	8.5	Human_STR_833048	AC	0	1396158	22460	0	0	4	22460	0	0	4	166	6	61	323	186977	0	0	0	5332	0	1	7	0	0	3	382	1	4	42
chr20	1402869	1402882	2	7	Human_STR_833049	CT	0	1402875.5	29177.5	0	0	4	19934.5	0	0	4	581.5	4	44	340	193694.5	0	0	0	1385.5	0	2	7	0	1	3	1549.5	0	6	42
chr20	1404241	1404252	2	6	Human_STR_833050	AC	0	1404246.5	30548.5	0	0	4	18563.5	0	0	4	123.5	3	41	339	195065.5	0	0	0	2756.5	0	2	7	0	1	3	178.5	1	6	41
chr20	1404811	1404826	2	8	Human_STR_833051	AC	0	1404818.5	31120.5	0	0	4	17991.5	0	0	4	448.5	2	41	339	195637.5	0	0	0	3328.5	0	2	7	0	1	3	393.5	1	6	42
chr20	1406417	1406430	1	14	Human_STR_833052	T	0	1406423.5	32725.5	0	0	4	16386.5	0	0	4	212.5	4	41	335	197242.5	0	0	0	4157.5	0	2	7	0	1	3	1681.5	0	7	39
chr20	1409327	1409338	2	6	Human_STR_833053	AC	0	1409332.5	35634.5	0	0	4	13477.5	0	0	4	101.5	4	37	336	200151.5	0	0	0	1248.5	0	2	8	0	1	3	1227.5	0	4	38
chr20	1411458	1411475	4	4.5	Human_STR_833054	ATCT	0	1411466.5	36027.5	0	0	3	11343.5	0	0	3	649.5	3	34	334	202285.5	0	0	0	885.5	1	2	7	1	1	3	706.5	1	4	37
chr20	1411650	1411670	5	4.2	Human_STR_833055	AAAAC	0	1411660	35834	0	0	3	11150	0	0	3	843	1	34	333	202479	0	0	0	1079	0	1	7	0	1	3	900	1	4	37
chr20	1412113	1412129	1	17	Human_STR_833056	T	0	1412121	35373	0	0	3	10689	0	0	3	970	1	34	332	202940	0	0	0	1540	0	1	7	0	1	3	1361	0	4	37
chr20	1413544	1413554	1	11	Human_STR_833057	T	0	1413549	33945	0	0	3	9261	0	1	3	458	1	33	332	204368	0	0	0	2968	0	1	8	0	1	4	2036	0	4	37
chr20	1413877	1413893	1	17	Human_STR_833058	T	0	1413885	33609	0	0	3	8925	0	1	3	766	2	34	332	204704	0	0	0	3304	0	1	8	0	1	4	1700	0	4	37
chr20	1416343	1416358	1	16	Human_STR_833059	T	0	1416350.5	31143.5	0	0	3	6459.5	0	1	4	169.5	4	32	328	207169.5	0	0	0	5769.5	0	1	9	0	1	4	765.5	1	3	37
chr20	1416707	1416727	4	5.25	Human_STR_833060	AAGG	0	1416717	30777	0	0	3	6093	0	1	4	19	4	34	329	207536	0	0	0	6136	0	1	10	0	1	4	1132	0	3	38
chr20	1417484	1417512	1	29	Human_STR_833061	A	0	1417498	29996	0	0	3	5312	0	1	4	762	2	34	330	208317	0	0	0	6917	0	1	11	0	1	5	1913	0	3	37
chr20	1418007	1418047	3	13.6667	Human_STR_833062	AAC	0	1418027	29467	0	0	3	4783	0	1	4	1171	0	33	330	208846	0	0	0	7446	0	1	11	0	1	5	2442	0	3	37
chr20	1418737	1418755	4	4.75	Human_STR_833063	AGGG	0	1418746	28748	0	0	3	4064	0	1	4	452	3	34	333	209565	0	0	0	8165	0	1	11	0	1	5	3161	0	2	38
chr20	1424168	1424183	1	16	Human_STR_833064	T	0	1424175.5	23318.5	0	0	3	0	1	1	4	126.5	6	30	331	214994.5	0	0	0	13594.5	0	0	11	0	0	5	8590.5	0	1	37
chr20	1428071	1428085	1	15	Human_STR_833065	T	0	1428078	19416	0	0	3	0	1	1	4	418	2	25	327	218897	0	0	0	17497	0	0	11	0	0	5	12493	0	0	37
chr20	1428556	1428567	2	6	Human_STR_833066	AC	0	1428561.5	18932.5	0	0	3	0	1	1	4	4.5	3	26	326	219380.5	0	0	0	17980.5	0	0	11	0	0	5	12976.5	0	0	37
chr20	1434483	1434502	1	20	Human_STR_833067	A	0	1434492.5	13001.5	0	0	3	0	1	1	4	125.5	1	15	329	225311.5	0	0	0	23911.5	0	0	10	0	0	5	11292.5	0	0	37
chr20	1435512	1435526	1	15	Human_STR_833068	A	0	1435519	11975	0	0	3	0	1	1	4	385	1	14	326	226338	0	0	0	23540	0	0	10	0	0	5	10266	0	0	37
chr20	1443173	1443184	1	12	Human_STR_833069	T	0	1443178.5	4315.5	0	1	4	0	1	1	5	389.5	1	14	325	233997.5	0	0	0	15880.5	0	0	11	0	0	6	2606.5	0	6	37
chr20	1448818	1448838	6	3.5	Human_STR_833070	CCTCTT	0	1448828	1334	0	1	4	1334	0	2	5	254	5	18	322	239647	0	0	0	10231	0	0	13	0	0	8	63	2	8	38
chr20	1450565	1450581	3	5.66667	Human_STR_833071	AAT	0	1450573	3079	0	1	4	3079	0	2	5	1054	0	20	322	241392	0	0	0	8486	0	1	12	0	0	7	32	1	9	39
chr20	1454130	1454150	2	10.5	Human_STR_833072	AC	0	1454140	6646	0	1	4	1082	0	2	5	629	2	22	322	244959	0	0	0	4919	0	1	13	0	0	7	1380	0	9	38
chr20	1455223	1455235	1	13	Human_STR_833073	T	0	1455229	7735	0	1	4	0	1	2	5	580	3	22	319	246048	0	0	0	3830	0	1	13	0	0	7	291	1	9	38
chr20	1456361	1456379	4	4.75	Human_STR_833074	AAGG	0	1456370	8876	0	1	4	0	1	2	5	154	4	22	319	247189	0	0	0	2689	0	1	13	0	0	7	850	1	8	38
chr20	1461810	1461832	4	5.75	Human_STR_833075	ATTT	0	1461821	10245	0	0	4	0	1	1	5	329	2	27	319	252640	0	0	0	2762	0	1	16	0	0	7	2541	0	5	37
chr20	1463142	1463205	4	16	Human_STR_833076	CCTT	0	1463173.5	8892.5	0	1	4	0	1	1	5	147.5	2	33	320	253992.5	0	0	0	4114.5	0	1	16	0	0	7	3893.5	0	6	37
chr20	1463216	1463241	4	6.5	Human_STR_833077	CCCT	0	1463228.5	8837.5	0	1	4	0	1	1	5	202.5	2	33	320	254047.5	0	0	0	4169.5	0	1	16	0	0	7	3948.5	0	6	37
chr20	1463754	1463769	1	16	Human_STR_833078	T	0	1463761.5	8304.5	0	1	4	0	1	1	5	735.5	2	34	318	254580.5	0	0	0	4702.5	0	1	16	0	0	7	4481.5	0	6	37
chr20	1465338	1465354	1	17	Human_STR_833079	A	0	1465346	6720	0	1	4	0	1	1	5	250	1	38	315	256165	0	0	0	6287	0	1	16	0	0	7	5114	0	6	37
chr20	1466277	1466318	2	21	Human_STR_833080	AC	0	1466297.5	5768.5	0	1	4	0	1	1	5	347.5	2	37	315	257116.5	0	0	0	7238.5	0	1	16	0	0	7	4162.5	0	5	37
chr20	1466702	1466733	5	6.4	Human_STR_833081	CTTTT	0	1466717.5	5348.5	0	1	4	0	1	1	5	72.5	1	38	315	257536.5	0	0	0	7658.5	0	1	16	0	0	7	3742.5	0	5	37
chr20	1467345	1467358	2	7	Human_STR_833082	AC	0	1467351.5	4714.5	0	1	4	0	1	1	5	564.5	2	38	315	258170.5	0	0	0	8292.5	0	1	16	0	0	7	3108.5	0	5	37
chr20	1469293	1469304	1	12	Human_STR_833083	A	0	1469298.5	2767.5	0	1	4	0	1	1	5	660.5	2	35	310	260117.5	0	0	0	10239.5	0	0	16	0	0	7	1161.5	0	3	37
chr20	1476910	1476925	1	16	Human_STR_833084	T	0	1476917.5	4851.5	0	1	3	4851.5	0	1	4	206.5	2	45	308	267736.5	0	0	0	17858.5	0	0	16	0	0	7	3822.5	0	6	33
chr20	1478010	1478043	1	34	Human_STR_833085	T	0	1478026.5	5960.5	0	1	3	5960.5	0	1	4	401.5	1	46	307	268845.5	0	0	0	18967.5	0	0	16	0	0	7	2713.5	0	6	30
chr20	1478235	1478249	1	15	Human_STR_833086	T	0	1478242	6176	0	1	3	6176	0	1	4	186	1	47	307	269061	0	0	0	19183	0	0	16	0	0	7	2498	0	6	30
chr20	1484825	1484836	1	12	Human_STR_833087	T	0	1484830.5	12764.5	0	0	3	12764.5	0	0	4	424.5	4	35	296	275649.5	0	0	0	23267.5	0	0	16	0	0	7	505.5	1	3	27
chr20	1485423	1485480	2	29	Human_STR_833088	GT/AG	0	1485451.5	13385.5	0	0	3	13385.5	0	0	4	36.5	4	35	297	276270.5	0	0	0	22646.5	0	0	16	0	0	7	653.5	1	3	27
chr20	1486841	1486864	4	6	Human_STR_833089	AAAT	0	1486852.5	14786.5	0	0	3	14786.5	0	0	4	131.5	6	33	294	277671.5	0	0	0	21245.5	0	0	16	0	0	7	747.5	1	3	27
chr20	1489545	1489580	4	9	Human_STR_833090	AAAC	0	1489562.5	17496.5	0	0	3	17496.5	0	0	4	66.5	3	46	277	280381.5	0	0	0	18535.5	0	0	16	0	0	7	3457.5	0	3	27
chr20	1489672	1489689	4	4.5	Human_STR_833091	AAAT	0	1489680.5	17614.5	0	0	3	17614.5	0	0	4	51.5	2	46	277	280499.5	0	0	0	18417.5	0	0	16	0	0	7	3575.5	0	3	27
chr20	1492573	1492590	4	4.5	Human_STR_833092	CCCT	0	1492581.5	20515.5	0	0	3	20515.5	0	0	4	162.5	4	51	271	283400.5	0	0	0	15516.5	0	0	16	0	0	7	6476.5	0	2	27
chr20	1493040	1493054	2	7.5	Human_STR_833093	AC	0	1493047	20981	0	0	3	20981	0	0	4	149	4	53	269	283866	0	0	0	15051	0	0	16	0	0	7	6942	0	2	27
chr20	1495011	1495059	4	12.25	Human_STR_833094	ATCC	0	1495035	22969	0	0	3	19861	0	0	4	199	3	51	266	285854	0	0	0	13063	0	0	16	0	0	7	8930	0	2	27
chr20	1502555	1502569	2	7.5	Human_STR_833095	AG	0	1502562	30496	0	0	4	12334	0	0	4	71	6	39	249	293381	0	0	0	5536	0	2	19	0	1	9	2103	0	1	27
chr20	1505645	1505697	2	26.5	Human_STR_833096	AC	0	1505671	32680	0	0	4	9225	0	1	4	680	1	36	251	296490	0	0	0	2427	0	2	21	0	1	9	1006	0	1	26
chr20	1506510	1506525	2	8	Human_STR_833097	AT	0	1506517.5	31833.5	0	0	4	8378.5	0	1	4	1526.5	0	34	248	297336.5	0	0	0	1580.5	0	4	21	0	1	9	1852.5	0	1	26
chr20	1508082	1508114	4	8.25	Human_STR_833098	AAAT/ACAT	0	1508098	30253	0	0	4	6798	0	1	4	42	2	32	247	298917	0	0	0	0	1	5	21	0	2	9	3433	0	2	26
chr20	1508252	1508285	4	8.5	Human_STR_833099	AAAT	0	1508268.5	30082.5	0	0	4	6627.5	0	1	4	65.5	2	33	249	299087.5	0	0	0	170.5	1	5	21	0	2	9	3603.5	0	2	25
chr20	1510247	1510264	1	18	Human_STR_833100	A	0	1510255.5	28095.5	0	0	4	4640.5	0	1	5	1921.5	0	30	252	301074.5	0	0	0	2157.5	0	5	21	0	2	9	5590.5	0	3	25
chr20	1510752	1510766	1	15	Human_STR_833101	T	0	1510759	27592	0	0	4	4137	0	1	5	1513	0	28	251	301578	0	0	0	1779	0	5	21	0	2	9	5781	0	3	25
chr20	1512051	1512069	5	3.8	Human_STR_833102	AATTT	0	1512060	26291	0	0	4	2836	0	1	5	212	1	24	254	302879	0	0	0	478	1	5	22	1	2	10	4480	0	3	24
chr20	1512539	1512549	1	11	Human_STR_833103	T	0	1512544	25807	0	0	4	2352	0	1	5	272	2	23	257	303363	0	0	0	6	1	5	22	1	2	10	3996	0	3	24
chr20	1513761	1513772	1	12	Human_STR_833104	A	0	1513766.5	24584.5	0	0	4	1129.5	0	1	5	74.5	2	20	259	304585.5	0	0	0	1228.5	0	5	23	0	2	10	2773.5	0	3	24
chr20	1515091	1515119	5	5.8	Human_STR_833105	AAAAT	0	1515105	23246	0	0	4	0	1	1	5	1264	0	19	260	305924	0	0	0	1074	0	5	23	0	2	10	1435	0	2	24
chr20	1516155	1516167	2	6.5	Human_STR_833106	AG	0	1516161	22190	0	0	4	0	1	1	5	455	2	19	260	306980	0	0	0	18	3	5	24	2	2	10	379	1	2	23
chr20	1517049	1517065	1	17	Human_STR_833107	T	0	1517057	21294	0	0	4	0	1	1	5	152	4	19	258	307876	0	0	0	152	3	5	25	2	2	10	517	1	2	23
chr20	1517317	1517352	4	9	Human_STR_833108	ATCT	0	1517334.5	21016.5	0	0	4	0	1	1	5	34.5	7	19	259	308153.5	0	0	0	429.5	2	5	25	1	2	10	794.5	1	2	23
chr20	1525085	1525099	1	15	Human_STR_833109	T	0	1525092	13259	0	0	4	0	1	1	5	2945	0	24	250	315911	0	0	0	8187	0	3	25	0	2	10	6687	0	2	24
chr20	1528057	1528084	5	5.6	Human_STR_833110	ATTTT	0	1528070.5	10280.5	0	0	4	0	1	1	5	33.5	1	22	250	318889.5	0	0	0	11165.5	0	0	26	0	0	10	9665.5	0	1	24
chr20	1530017	1530027	1	11	Human_STR_833111	T	0	1530022	8329	0	1	4	0	1	1	5	127	4	22	248	320841	0	0	0	11729	0	0	26	0	0	10	11617	0	0	24
chr20	1535751	1535771	2	10.5	Human_STR_833112	AC	0	1535761	2590	0	1	4	0	1	2	5	598	3	30	250	326580	0	0	0	5990	0	2	26	0	2	10	12219	0	0	24
chr20	1537918	1537935	5	3.6	Human_STR_833113	AAAAT	0	1537926.5	424.5	1	1	4	0	1	2	5	321.5	3	34	249	328745.5	0	0	0	3824.5	0	4	26	0	4	10	10053.5	0	0	24
chr20	1539782	1539798	2	8.5	Human_STR_833114	AT	0	1539790	1439	0	1	5	1439	0	2	5	102	7	32	250	330609	0	0	0	1961	0	4	26	0	4	10	8190	0	1	25
chr20	1540696	1540707	1	12	Human_STR_833115	T	0	1540701.5	2350.5	0	1	5	1328.5	0	2	5	269.5	4	31	253	331520.5	0	0	0	1049.5	0	4	26	0	4	10	7278.5	0	2	25
chr20	1544380	1544396	2	8.5	Human_STR_833116	AG	0	1544388	6037	0	1	5	0	1	2	5	980	1	31	256	335207	0	0	0	1323	0	5	26	0	4	10	3592	0	2	25
chr20	1546155	1546169	4	3.75	Human_STR_833117	AAGG	0	1546162	7811	0	1	5	0	1	2	5	44	6	29	257	336981	0	0	0	306	2	5	26	2	4	10	1818	0	2	25
chr20	1549464	1549474	1	11	Human_STR_833118	A	0	1549469	11118	0	0	4	0	1	1	4	68	2	24	256	340288	0	0	0	2015	0	7	26	0	4	10	636	1	2	21
chr20	1558417	1558427	1	11	Human_STR_833119	A	0	1558422	20071	0	0	4	0	1	1	4	60	3	13	263	349241	0	0	0	469	2	4	28	1	2	11	8317	0	1	19
chr20	1559592	1559609	5	3.6	Human_STR_833120	CTTTT	0	1559600.5	21249.5	0	0	4	0	1	1	4	342.5	2	13	265	350419.5	0	0	0	500.5	1	4	27	1	2	11	9495.5	0	1	17
chr20	1564152	1564180	6	4.83333	Human_STR_833121	ATATGG	0	1564166	25815	0	0	4	0	1	1	4	2120	0	10	278	354985	0	0	0	2881	0	3	27	0	1	11	14061	0	0	17
chr20	1564495	1564556	3	20.6667	Human_STR_833122	ACT/CTG	0	1564525.5	26174.5	0	0	4	0	1	1	4	2479.5	0	10	278	355344.5	0	0	0	3240.5	0	3	27	0	1	11	14420.5	0	0	17
chr20	1567482	1567501	2	10	Human_STR_833123	GT	0	1567491.5	29140.5	0	0	4	0	1	1	4	2047.5	0	11	282	358310.5	0	0	0	6206.5	0	3	27	0	1	11	17386.5	0	0	17
chr20	1568395	1568411	2	8.5	Human_STR_833124	AC	0	1568403	30052	0	0	4	0	1	1	4	1136	0	9	284	359222	0	0	0	7118	0	2	27	0	1	11	18298	0	0	17
chr20	1571827	1571838	2	6	Human_STR_833125	AT	0	1571832.5	28822.5	0	0	4	0	1	1	4	574.5	1	7	275	362651.5	0	0	0	10547.5	0	0	27	0	0	11	21727.5	0	0	15
chr20	1572812	1572842	4	7.75	Human_STR_833126	GTTT	0	1572827	27828	0	0	3	0	1	1	3	420	1	5	269	363646	0	0	0	11542	0	0	27	0	0	11	22722	0	0	14
chr20	1574849	1574872	4	6	Human_STR_833127	AAAC	0	1574860.5	25794.5	0	0	3	0	1	1	3	1787.5	0	5	264	365679.5	0	0	0	13575.5	0	0	27	0	0	11	22879.5	0	0	14
chr20	1592613	1592651	6	6.5	Human_STR_833128	CTTTTT	0	1592632	8023	0	1	3	0	1	1	3	854	1	12	285	368458	0	0	0	3840	0	4	30	0	4	13	5108	0	3	11
chr20	1598643	1598671	2	14.5	Human_STR_833129	AC/AT	0	1598657	1998	0	1	3	0	1	1	3	484	1	17	275	362433	0	0	0	1225	0	6	30	0	5	13	917	1	3	11
chr20	1604880	1604895	1	16	Human_STR_833130	T	0	1604887.5	4232.5	0	1	3	4232.5	0	2	3	276.5	2	35	270	356202.5	0	0	0	1745.5	0	9	30	0	7	13	4427.5	0	3	12
chr20	1614856	1614872	1	17	Human_STR_833131	T	0	1614864	14209	0	0	3	0	1	1	3	363	4	35	275	346226	0	0	0	443	1	5	31	0	3	13	3036	0	1	12
chr20	1615689	1615702	1	14	Human_STR_833132	A	0	1615695.5	15040.5	0	0	3	0	1	1	3	262.5	5	35	276	345394.5	0	0	0	388.5	2	5	32	2	3	13	2204.5	0	1	12
chr20	1627289	1627311	5	4.6	Human_STR_833133	GTTTT	0	1627300	11125	0	0	3	0	1	1	3	458	2	14	272	333790	0	0	0	822	1	1	29	0	0	13	9400	0	1	10
chr20	1629281	1629315	5	7	Human_STR_833134	AAAAT	0	1629298	9127	0	1	3	0	1	1	3	903	1	16	279	331792	0	0	0	2820	0	1	29	0	0	13	8822	0	1	10
chr20	1630276	1630300	1	25	Human_STR_833135	T	0	1630288	8137	0	1	3	0	1	1	3	534	2	18	281	330802	0	0	0	3810	0	1	29	0	0	13	7832	0	1	10
chr20	1630651	1630720	2	35	Human_STR_833136	AT	0	1630685.5	7739.5	0	1	3	0	1	1	3	136.5	2	19	281	330404.5	0	0	0	4207.5	0	1	29	0	0	13	7434.5	0	1	10
chr20	1634115	1634145	6	5.16667	Human_STR_833137	AAGGAT	0	1634130	4295	0	1	3	0	1	1	3	363	1	18	278	326960	0	0	0	7652	0	1	29	0	0	13	3990	0	1	10
chr20	1634883	1634899	1	17	Human_STR_833138	A	0	1634891	3534	0	1	3	0	1	1	3	1124	0	20	277	326199	0	0	0	8413	0	1	29	0	0	13	3229	0	1	10
chr20	1636443	1636463	5	4.2	Human_STR_833139	AAAAT	0	1636453	1972	0	1	3	0	1	1	3	1425	0	20	274	324637	0	0	0	9975	0	1	29	0	0	13	1667	0	2	10
chr20	1643661	1643673	1	13	Human_STR_833140	A	0	1643667	5242	0	1	2	5242	0	1	2	601	3	26	261	317423	0	0	0	8301	0	1	27	0	0	12	1978	0	2	11
chr20	1643966	1643981	1	16	Human_STR_833141	A	0	1643973.5	5548.5	0	1	2	5548.5	0	1	2	294.5	3	26	261	317116.5	0	0	0	7994.5	0	1	27	0	0	12	1671.5	0	2	11
chr20	1644714	1644730	2	8.5	Human_STR_833142	AG	0	1644722	6297	0	1	2	6297	0	1	2	419	4	26	261	316368	0	0	0	7246	0	2	27	0	2	12	923	1	2	11
chr20	1646766	1646784	1	19	Human_STR_833143	A	0	1646775	8350	0	1	2	8350	0	1	2	667	3	28	256	314315	0	0	0	5193	0	2	25	0	2	11	1130	0	2	12
chr20	1647564	1647574	1	11	Human_STR_833144	T	0	1647569	9144	0	1	2	9144	0	1	2	127	2	32	256	313521	0	0	0	4399	0	2	25	0	2	11	1924	0	2	12
chr20	1648192	1648206	2	7.5	Human_STR_833145	AG	0	1648199	9774	0	1	2	9774	0	1	2	406	3	31	257	312891	0	0	0	3769	0	2	25	0	2	11	2554	0	1	11
chr20	1648763	1648944	4	45.5	Human_STR_833146	CTTT	0	1648853.5	10428.5	0	0	2	10428.5	0	0	2	248.5	2	33	257	312236.5	0	0	0	3114.5	0	2	25	0	2	11	3208.5	0	1	11
chr20	1649283	1649297	2	7.5	Human_STR_833147	AC	0	1649290	10865	0	0	2	10865	0	0	2	481	3	34	257	311800	0	0	0	2678	0	2	25	0	2	11	3645	0	1	11
chr20	1651304	1651318	4	3.75	Human_STR_833148	ATCT	0	1651311	12886	0	0	2	12886	0	0	2	108	6	40	254	309779	0	0	0	657	1	2	25	0	2	11	5666	0	1	10
chr20	1653388	1653410	3	7.66667	Human_STR_833149	GTT	0	1653399	14974	0	0	2	14974	0	0	2	463	2	46	253	307691	0	0	0	674	1	2	24	2	2	10	7754	0	1	10
chr20	1654864	1654874	1	11	Human_STR_833150	T	0	1654869	16444	0	0	2	16444	0	0	2	125	1	45	254	306221	0	0	0	796	1	2	24	2	2	10	9224	0	1	10
chr20	1656618	1656636	4	4.75	Human_STR_833151	CCCT	0	1656627	18202	0	0	2	18202	0	0	2	105	5	47	255	304463	0	0	0	2554	0	2	25	0	2	11	10982	0	0	10
chr20	1660791	1660814	4	6	Human_STR_833152	AAAC	0	1660802.5	22377.5	0	0	2	22377.5	0	0	2	4.5	8	45	255	300287.5	0	0	0	6729.5	0	2	24	0	2	11	15157.5	0	0	11
chr20	1662065	1662076	2	6	Human_STR_833153	GT	0	1662070.5	23645.5	0	0	2	23645.5	0	0	2	80.5	8	40	254	299019.5	0	0	0	7997.5	0	1	23	0	2	11	16425.5	0	0	11
chr20	1662314	1662331	6	3	Human_STR_833154	AAAAAT	0	1662322.5	23897.5	0	0	2	23897.5	0	0	2	332.5	7	40	255	298767.5	0	0	0	8249.5	0	1	23	0	2	11	16677.5	0	0	11
chr20	1662486	1662509	4	6	Human_STR_833155	AAAT	0	1662497.5	24072.5	0	0	2	24072.5	0	0	2	251.5	7	40	256	298592.5	0	0	0	8424.5	0	1	23	0	2	11	16852.5	0	0	11
chr20	1664616	1664627	1	12	Human_STR_833156	A	0	1664621.5	26196.5	0	0	2	26196.5	0	0	2	217.5	2	40	257	296468.5	0	0	0	10548.5	0	0	23	0	0	11	18976.5	0	0	11
chr20	1665048	1665070	2	11.5	Human_STR_833157	AT	0	1665059	26634	0	0	2	26634	0	0	2	112	2	39	258	296031	0	0	0	10986	0	0	23	0	0	11	19414	0	0	11
chr20	1671666	1671676	1	11	Human_STR_833158	T	0	1671671	33246	0	0	2	33246	0	0	2	2135	0	31	266	289419	0	0	0	12980	0	0	23	0	0	11	26026	0	0	11
chr20	1673552	1673570	4	4.75	Human_STR_833159	AAAC	0	1673561	35136	0	0	2	35136	0	0	2	245	2	31	265	287529	0	0	0	11090	0	0	23	0	0	11	26159	0	0	11
chr20	1677609	1677621	1	13	Human_STR_833160	T	0	1677615	39190	0	0	2	39190	0	0	2	572	3	42	264	283475	0	0	0	7036	0	2	24	0	1	11	22105	0	0	11
chr20	1678757	1678776	1	20	Human_STR_833161	T	0	1678766.5	40341.5	0	0	2	40341.5	0	0	2	130.5	5	40	265	282323.5	0	0	0	5884.5	0	2	24	0	1	11	20953.5	0	0	11
chr20	1679690	1679733	2	22	Human_STR_833162	AC	0	1679711.5	41286.5	0	0	2	41286.5	0	0	2	92.5	3	47	265	281378.5	0	0	0	4939.5	0	3	24	0	2	11	20008.5	0	0	11
chr20	1681199	1681214	1	16	Human_STR_833163	A	0	1681206.5	42781.5	0	0	2	42781.5	0	0	2	329.5	5	52	266	279883.5	0	0	0	3444.5	0	3	24	0	2	11	18513.5	0	0	11
chr20	1686347	1686369	2	11.5	Human_STR_833164	AC	0	1686358	47933	0	0	2	47933	0	0	2	70	6	55	265	274732	0	0	0	1091	0	3	24	0	2	11	13362	0	0	13
chr20	1686448	1686458	1	11	Human_STR_833165	T	0	1686453	48028	0	0	2	48028	0	0	2	25	7	55	265	274637	0	0	0	996	1	3	24	0	2	11	13267	0	0	13
chr20	1688003	1688033	4	7.75	Human_STR_833166	AAAC	0	1688018	49593	0	0	2	49593	0	0	2	437	9	56	266	273072	0	0	0	569	2	3	24	1	2	11	11702	0	0	13
chr20	1700427	1700446	1	20	Human_STR_833167	T	0	1700436.5	62011.5	0	0	2	62011.5	0	0	2	141.5	3	34	280	260653.5	0	0	0	7403.5	0	2	23	0	0	10	716.5	1	2	18
chr20	1701567	1701603	5	7.4	Human_STR_833168	AAAAT	0	1701585	63160	0	0	1	63160	0	0	1	42	4	31	277	259505	0	0	0	6255	0	2	22	0	0	9	1355	0	2	18
chr20	1707558	1707573	4	4	Human_STR_833169	AAAT	0	1707565.5	69140.5	0	0	1	69140.5	0	0	1	274.5	3	28	278	253524.5	0	0	0	274.5	1	4	20	0	0	9	4625.5	0	2	20
chr20	1707750	1707782	1	33	Human_STR_833170	A	0	1707766	69341	0	0	1	69341	0	0	1	74	3	28	278	253324	0	0	0	74	1	4	20	0	0	9	4826	0	2	20
chr20	1715890	1715944	1	55	Human_STR_833171	A	0	1715917	77492	0	0	1	77492	0	0	1	470	1	15	260	245173	0	0	0	809	1	4	18	0	0	8	12977	0	0	23
chr20	1716145	1716168	2	12	Human_STR_833172	GT	0	1716156.5	77731.5	0	0	1	77731.5	0	0	1	709.5	3	15	258	244933.5	0	0	0	1048.5	0	4	18	0	0	8	13216.5	0	0	23
chr20	1716526	1716540	4	3.75	Human_STR_833173	CCCT	0	1716533	78108	0	0	1	78108	0	0	1	494	2	16	257	244557	0	0	0	1425	0	4	17	0	0	6	13593	0	0	23
chr20	1717300	1717331	1	32	Human_STR_833174	T	0	1717315.5	78890.5	0	0	1	78890.5	0	0	1	235.5	2	17	256	243774.5	0	0	0	2207.5	0	4	17	0	0	6	14375.5	0	0	23
chr20	1722149	1722338	4	47.5	Human_STR_833175	CTTT	0	1722243.5	83818.5	0	0	1	83818.5	0	0	1	212.5	3	26	257	238846.5	0	0	0	7135.5	0	1	20	0	0	7	19303.5	0	0	22
chr20	1722372	1722388	4	4.25	Human_STR_833176	CCCT	0	1722380	83955	0	0	1	83955	0	0	1	76	3	26	257	238710	0	0	0	7272	0	1	20	0	0	7	19440	0	0	22
chr20	1722699	1722709	1	11	Human_STR_833177	A	0	1722704	84279	0	0	1	84279	0	0	1	248	2	26	257	238386	0	0	0	7596	0	1	20	0	0	7	19141	0	0	23
chr20	1726418	1726432	1	15	Human_STR_833178	T	0	1726425	88000	0	0	1	88000	0	0	1	170	5	24	257	234665	0	0	0	11317	0	0	20	0	0	7	15420	0	0	25
chr20	1727060	1727073	2	7	Human_STR_833179	AT	0	1727066.5	88641.5	0	0	1	88641.5	0	0	1	104.5	7	23	258	234023.5	0	0	0	11958.5	0	0	19	0	0	7	14778.5	0	0	25
chr20	1728500	1728518	2	9.5	Human_STR_833180	CT	0	1728509	90084	0	0	1	90084	0	0	1	28	7	22	257	232581	0	0	0	13401	0	0	20	0	0	8	13336	0	0	25
chr20	1730768	1730828	4	15.25	Human_STR_833181	AGAT	0	1730798	92373	0	0	1	92373	0	0	1	573	3	24	257	230292	0	0	0	15690	0	0	20	0	0	8	11047	0	0	25
chr20	1731190	1731217	2	14	Human_STR_833182	AC	0	1731203.5	92778.5	0	0	1	92778.5	0	0	1	978.5	1	23	255	229886.5	0	0	0	16095.5	0	0	20	0	0	8	10641.5	0	0	26
chr20	1731626	1731640	1	15	Human_STR_833183	A	0	1731633	93208	0	0	1	93208	0	0	1	1408	0	23	255	229457	0	0	0	16525	0	0	20	0	0	8	10212	0	0	26
chr20	1734083	1734108	5	5.2	Human_STR_833184	AAAAT	0	1734095.5	95670.5	0	0	1	95670.5	0	0	1	3870.5	0	21	257	226994.5	0	0	0	18987.5	0	0	20	0	0	8	7749.5	0	1	26
chr20	1735491	1735505	1	15	Human_STR_833185	A	0	1735498	97073	0	0	1	97073	0	0	1	3619	0	21	258	225592	0	0	0	19470	0	0	20	0	0	8	6347	0	2	26
chr20	1737075	1737090	1	16	Human_STR_833186	T	0	1737082.5	98657.5	0	0	1	98657.5	0	0	1	2034.5	0	17	261	224007.5	0	0	0	17885.5	0	0	20	0	0	8	4762.5	0	2	26
chr20	1743590	1743608	1	19	Human_STR_833187	A	0	1743599	105174	0	0	0	105174	0	0	0	2300	0	6	259	217491	0	0	0	11369	0	0	20	0	0	8	1521	0	2	27
chr20	1744303	1744336	1	34	Human_STR_833188	A	0	1744319.5	105894.5	0	0	0	105894.5	0	0	0	3020.5	0	7	257	216770.5	0	0	0	10648.5	0	0	20	0	0	8	800.5	1	2	27
chr20	1746589	1746933	2	172.5	Human_STR_833189	AT	0	1746761	108336	0	0	0	108336	0	0	0	805	1	8	258	214329	0	0	0	8207	0	1	20	0	1	8	1641	0	2	26
chr20	1747424	1747447	1	24	Human_STR_833190	T	0	1747435.5	109010.5	0	0	0	109010.5	0	0	0	130.5	2	8	258	213654.5	0	0	0	7532.5	0	1	20	0	1	8	2315.5	0	2	26
chr20	1750288	1750434	4	36.75	Human_STR_833191	ATGG	0	1750361	111936	0	0	0	111936	0	0	0	1049	0	12	254	210729	0	0	0	4607	0	2	20	0	1	8	5241	0	3	26
chr20	1751454	1751468	1	15	Human_STR_833192	A	0	1751461	113036	0	0	0	113036	0	0	0	51	1	11	253	209629	0	0	0	3507	0	2	20	0	1	8	6341	0	3	26
chr20	1753651	1753667	3	5.66667	Human_STR_833193	AAT	0	1753659	115234	0	0	0	115234	0	0	0	222	1	15	252	207431	0	0	0	1309	0	2	19	0	1	8	4301	0	2	28
chr20	1762375	1762422	2	24	Human_STR_833194	CT	0	1762398.5	113653.5	0	0	0	113653.5	0	0	0	33.5	3	22	239	198691.5	0	0	0	2809.5	0	2	18	0	1	8	4438.5	0	1	29
chr20	1765066	1765118	4	13.25	Human_STR_833195	ATGG	0	1765092	110960	0	0	0	110960	0	0	0	156	1	20	240	195998	0	0	0	5503	0	1	18	0	0	8	7132	0	1	30
chr20	1765947	1765965	1	19	Human_STR_833196	A	0	1765956	110096	0	0	0	110096	0	0	0	1020	0	20	241	195134	0	0	0	6367	0	1	18	0	0	8	7996	0	1	30
chr20	1766768	1766784	2	8.5	Human_STR_833197	GT	0	1766776	109276	0	0	0	109276	0	0	0	509	2	21	239	194314	0	0	0	7187	0	2	19	0	1	8	8816	0	1	30
chr20	1769272	1769320	2	24.5	Human_STR_833198	GT	0	1769296	106756	0	0	0	106756	0	0	0	26	3	19	238	191794	0	0	0	6896	0	2	19	0	1	8	11336	0	0	30
chr20	1772245	1772279	2	17.5	Human_STR_833199	AC	0	1772262	103790	0	0	0	103790	0	0	0	979	1	17	241	188828	0	0	0	3930	0	1	19	0	1	8	10758	0	0	31
chr20	1773973	1773987	1	15	Human_STR_833200	A	0	1773980	102072	0	0	0	102072	0	0	0	2212	0	15	241	187110	0	0	0	2212	0	1	19	0	1	8	9040	0	2	31
chr20	1775033	1775049	1	17	Human_STR_833201	T	0	1775041	101011	0	0	0	101011	0	0	0	1151	0	15	240	186049	0	0	0	1151	0	1	19	0	1	8	7979	0	2	32
chr20	1777917	1777954	1	38	Human_STR_833202	A/T	0	1777935.5	98116.5	0	0	1	98116.5	0	0	1	403.5	1	13	238	183154.5	0	0	0	1743.5	0	1	19	0	1	8	5084.5	0	2	34
chr20	1778920	1778937	1	18	Human_STR_833203	A	0	1778928.5	97123.5	0	0	1	97123.5	0	0	1	589.5	2	13	235	182161.5	0	0	0	2736.5	0	1	19	0	1	8	4091.5	0	2	34
chr20	1780018	1780098	2	40.5	Human_STR_833204	AT/GT/AT	0	1780058	95994	0	0	1	95994	0	0	1	291	1	14	233	181032	0	0	0	3866	0	1	19	0	1	8	2962	0	3	34
chr20	1780650	1780668	1	19	Human_STR_833205	A	0	1780659	95393	0	0	1	95393	0	0	1	892	1	14	233	180431	0	0	0	4467	0	1	19	0	1	8	2361	0	4	34
chr20	1783262	1783288	4	6.75	Human_STR_833206	CTTT	0	1783275	92777	0	0	1	92777	0	0	1	609	1	17	225	177815	0	0	0	7083	0	3	19	0	2	8	245	2	5	35
chr20	1784006	1784042	5	7.4	Human_STR_833207	CCGCT	0	1784024	92028	0	0	1	92028	0	0	1	955	1	17	223	177066	0	0	0	7832	0	3	20	0	2	8	504	1	6	35
chr20	1786927	1786942	1	16	Human_STR_833208	T	0	1786934.5	89117.5	0	0	1	89117.5	0	0	1	209.5	1	20	214	174155.5	0	0	0	4984.5	0	2	19	0	2	7	2910.5	0	8	35
chr20	1787851	1787874	3	8	Human_STR_833209	GTT	0	1787862.5	88189.5	0	0	1	88189.5	0	0	1	774.5	1	20	208	173227.5	0	0	0	4056.5	0	2	18	0	2	7	1982.5	0	9	35
chr20	1791561	1791571	1	11	Human_STR_833210	T	0	1791566	84486	0	0	1	84486	0	0	1	193	5	23	196	169524	0	0	0	353	2	2	17	2	2	7	19	1	10	35
chr20	1791883	1791894	1	12	Human_STR_833211	A	0	1791888.5	84163.5	0	0	1	84163.5	0	0	1	30.5	5	22	196	169201.5	0	0	0	30.5	2	2	17	2	2	7	303.5	1	10	35
chr20	1793400	1793415	1	16	Human_STR_833212	G	0	1793407.5	82644.5	0	0	1	82644.5	0	0	1	933.5	3	21	195	167682.5	0	0	0	1319.5	0	2	17	0	2	7	297.5	1	9	35
chr20	1793639	1793654	3	5.33333	Human_STR_833213	AAT	0	1793646.5	82405.5	0	0	1	82405.5	0	0	1	694.5	1	21	195	167443.5	0	0	0	1558.5	0	2	17	0	2	7	58.5	1	8	35
chr20	1794010	1794025	1	16	Human_STR_833214	A	0	1794017.5	82034.5	0	0	1	82034.5	0	0	1	323.5	1	21	196	167072.5	0	0	0	1929.5	0	2	17	0	2	7	312.5	1	8	35
chr20	1795545	1795771	4	56.75	Human_STR_833215	ATGG	0	1795658	80394	0	0	1	80394	0	0	1	453	3	23	197	165432	0	0	0	3570	0	2	18	0	2	8	398	1	9	35
chr20	1799049	1799098	2	25	Human_STR_833216	CT	0	1799073.5	76978.5	0	0	1	76978.5	0	0	1	501.5	3	26	195	162016.5	0	0	0	6985.5	0	2	20	0	2	8	1453.5	0	11	35
chr20	1799299	1799366	2	34	Human_STR_833217	GT/CT	0	1799332.5	76719.5	0	0	1	76719.5	0	0	1	242.5	3	26	195	161757.5	0	0	0	7244.5	0	2	20	0	2	8	1712.5	0	12	35
chr20	1803089	1803117	3	9.66667	Human_STR_833218	AAC	0	1803103	72949	0	0	1	72949	0	0	1	1306	0	19	190	157987	0	0	0	10269	0	0	20	0	0	8	1703	0	10	34
chr20	1809489	1809576	4	22	Human_STR_833219	CCTT	0	1809532.5	66519.5	0	0	1	66519.5	0	0	1	1267.5	0	20	180	151557.5	0	0	0	3839.5	0	5	19	0	4	8	372.5	2	6	34
chr20	1809604	1809680	4	19.25	Human_STR_833220	CCCT/CTTT	0	1809642	66410	0	0	1	66410	0	0	1	1377	0	19	180	151448	0	0	0	3730	0	5	19	0	4	8	482	1	6	34
chr20	1809997	1810016	5	4	Human_STR_833221	AAAAT	0	1810006.5	66045.5	0	0	1	66045.5	0	0	1	1741.5	0	18	182	151083.5	0	0	0	3365.5	0	5	19	0	4	8	846.5	2	6	34
chr20	1810096	1810109	2	7	Human_STR_833222	AG	0	1810102.5	65949.5	0	0	1	65949.5	0	0	1	1837.5	0	18	182	150987.5	0	0	0	3269.5	0	5	19	0	4	8	862.5	2	6	34
chr20	1810816	1810841	4	6.5	Human_STR_833223	AATG	0	1810828.5	65223.5	0	0	1	65223.5	0	0	1	1399.5	0	17	183	150261.5	0	0	0	2543.5	0	5	18	0	4	8	136.5	1	6	34
chr20	1824963	1824993	5	6.2	Human_STR_833224	AAAAG	0	1824978	51074	0	0	1	51074	0	0	1	745	3	19	215	136112	0	0	0	2676	0	4	26	0	5	13	382	2	4	39
chr20	1827633	1827644	2	6	Human_STR_833225	AG	0	1827638.5	48413.5	0	0	1	48413.5	0	0	1	624.5	2	19	213	133451.5	0	0	0	15.5	1	4	26	1	5	13	1853.5	0	4	41
chr20	1830279	1830298	1	20	Human_STR_833226	A	0	1830288.5	45763.5	0	0	1	45763.5	0	0	1	2365.5	0	20	206	130801.5	0	0	0	2634.5	0	1	29	0	1	17	791.5	1	5	41
chr20	1830449	1830493	4	11.25	Human_STR_833227	AAAT	0	1830471	45581	0	0	1	45581	0	0	1	2183	0	22	206	130619	0	0	0	2817	0	1	29	0	1	17	609	1	5	41
chr20	1831015	1831073	2	29.5	Human_STR_833228	GT	0	1831044	45008	0	0	1	45008	0	0	1	1610	0	22	210	130046	0	0	0	3390	0	1	35	0	1	19	36	1	5	41
chr20	1831505	1831516	1	12	Human_STR_833229	A	0	1831510.5	44541.5	0	0	1	44541.5	0	0	1	1143.5	0	23	211	129579.5	0	0	0	3856.5	0	1	35	0	1	19	430.5	1	6	41
chr20	1834933	1834948	1	16	Human_STR_833230	T	0	1834940.5	41111.5	0	0	1	41111.5	0	0	1	747.5	1	22	219	126149.5	0	0	0	7286.5	0	1	37	0	1	20	3860.5	0	5	42
chr20	1835416	1835432	3	5.66667	Human_STR_833231	AGC	0	1835424	40628	0	0	1	40628	0	0	1	936	1	22	219	125666	0	0	0	7770	0	1	37	0	1	20	4096	0	4	43
chr20	1836954	1836972	3	6.33333	Human_STR_833232	ATG	0	1836963	39089	0	0	1	39089	0	0	1	108	3	21	221	124127	0	0	0	9309	0	1	37	0	1	20	2557	0	3	43
chr20	1841544	1841559	3	5.33333	Human_STR_833233	GGT	0	1841551.5	34500.5	0	0	1	34500.5	0	0	1	307.5	1	21	227	119538.5	0	0	0	13897.5	0	0	38	0	0	21	391.5	1	3	44
chr20	1842351	1842395	4	11.25	Human_STR_833234	ACAG	0	1842373	33679	0	0	1	33679	0	0	1	1129	0	21	229	118717	0	0	0	14719	0	0	38	0	0	21	1213	0	3	43
chr20	1845189	1845199	1	11	Human_STR_833235	A	0	1845194	30858	0	0	1	30858	0	0	1	337	3	20	239	115896	0	0	0	17540	0	0	38	0	0	21	4034	0	4	42
chr20	1846904	1846921	2	9	Human_STR_833236	AT	0	1846912.5	29139.5	0	0	1	29139.5	0	0	1	899.5	1	19	248	114177.5	0	0	0	19258.5	0	0	38	0	0	21	4587.5	0	4	43
chr20	1848821	1848966	4	36.5	Human_STR_833237	CTTT	0	1848893.5	27158.5	0	0	1	27158.5	0	0	1	691.5	1	19	249	112196.5	0	0	0	17750.5	0	0	39	0	0	21	2606.5	0	5	43
chr20	1850274	1850300	4	6.75	Human_STR_833238	AAAC	0	1850287	25765	0	0	1	25765	0	0	1	344	1	17	251	110803	0	0	0	16357	0	0	39	0	0	21	1213	0	4	43
chr20	1852150	1852166	2	8.5	Human_STR_833239	AC	0	1852158	23894	0	0	1	23894	0	0	1	234	4	19	251	108932	0	0	0	14486	0	0	40	0	0	21	367	2	3	43
chr20	1852767	1852782	3	5.33333	Human_STR_833240	CTG	0	1852774.5	23277.5	0	0	1	23277.5	0	0	1	149.5	4	22	251	108315.5	0	0	0	13869.5	0	0	41	0	0	22	249.5	1	3	43
chr20	1855570	1855623	2	27	Human_STR_833241	AC	0	1855596.5	20455.5	0	0	1	20455.5	0	0	1	919.5	2	28	255	105493.5	0	0	0	11047.5	0	0	40	0	0	21	2008.5	0	4	43
chr20	1856165	1856176	2	6	Human_STR_833242	AC	0	1856170.5	19881.5	0	0	1	19881.5	0	0	1	361.5	1	27	255	104919.5	0	0	0	10473.5	0	0	40	0	0	21	1434.5	0	4	43
chr20	1863318	1863367	4	12.5	Human_STR_833243	AGGG	0	1863342.5	12709.5	0	0	1	12709.5	0	0	2	127.5	6	29	257	97747.5	0	0	2	3301.5	0	1	39	0	1	21	437.5	1	3	42
chr20	1863510	1863531	1	22	Human_STR_833244	T	0	1863520.5	12531.5	0	0	1	12531.5	0	0	2	305.5	6	29	258	97569.5	0	0	2	3123.5	0	1	39	0	1	21	259.5	1	3	42
chr20	1864852	1864872	2	10.5	Human_STR_833245	AC	0	1864862	11190	0	0	1	11190	0	0	2	74	5	28	257	96228	0	0	2	1782	0	1	40	0	1	21	1082	0	3	42
chr20	1869089	1869129	2	20.5	Human_STR_833246	CT	0	1869109	6943	0	1	1	6943	0	1	2	959	1	26	259	91981	0	0	2	2465	0	1	40	0	1	21	611	1	5	42
chr20	1869933	1869949	4	4.25	Human_STR_833247	CCTG	0	1869941	6111	0	1	1	6111	0	1	2	127	3	27	261	91149	0	0	2	3297	0	1	40	0	1	21	221	1	5	42
chr20	1871972	1871982	1	11	Human_STR_833248	T	0	1871977	4075	0	1	1	4075	0	1	2	680	1	23	260	89113	0	0	2	5333	0	1	40	0	1	21	2257	0	6	42
chr20	1875930	1875946	3	5.66667	Human_STR_833249	CGG	0	1875938	114	1	1	2	114	1	1	2	1211	0	11	266	85152	0	0	2	7512	0	2	40	0	1	21	38	1	5	42
chr20	1877416	1877433	5	3.6	Human_STR_833250	ACCCC	0	1877424.5	1372.5	0	1	2	0	1	1	2	275.5	1	11	267	83665.5	0	0	2	6025.5	0	1	39	0	0	21	360.5	1	5	42
chr20	1879748	1879759	2	6	Human_STR_833251	CT	0	1879753.5	3701.5	0	1	2	0	1	1	2	305.5	1	10	267	81336.5	0	0	2	3696.5	0	1	39	0	0	21	1271.5	0	4	42
chr20	1879852	1879871	1	20	Human_STR_833252	A	0	1879861.5	3809.5	0	1	2	0	1	1	2	413.5	1	11	266	81228.5	0	0	2	3588.5	0	1	39	0	0	21	1163.5	0	4	42
chr20	1880738	1880763	1	26	Human_STR_833253	T	0	1880750.5	4698.5	0	1	2	0	1	1	2	982.5	1	10	266	80339.5	0	0	2	2699.5	0	1	39	0	0	21	274.5	1	4	42
chr20	1883658	1883697	1	40	Human_STR_833254	A	0	1883677.5	7625.5	0	1	2	0	1	1	2	1944.5	0	7	267	77412.5	0	0	2	227.5	1	1	39	0	0	21	2652.5	0	4	40
chr20	1886784	1886802	3	6.33333	Human_STR_833255	ATC	0	1886793	10741	0	0	2	0	1	1	2	170	2	13	268	74297	0	0	2	3343	0	4	39	0	1	21	5768	0	2	40
chr20	1889000	1889034	2	17.5	Human_STR_833256	AC	0	1889017	12965	0	0	2	0	1	1	2	459	2	13	273	72073	0	0	2	5317	0	4	39	0	1	21	7992	0	1	41
chr20	1892593	1892607	1	15	Human_STR_833257	A	0	1892600	16548	0	0	2	0	1	1	2	1162	0	13	276	68490	0	0	2	1734	0	4	37	0	1	21	8205	0	1	38
chr20	1899007	1899029	1	23	Human_STR_833258	T	0	1899018	22966	0	0	2	0	1	1	2	568	1	14	280	62072	0	0	2	2731	0	3	38	0	1	21	1787	0	1	34
chr20	1904615	1904669	4	13.75	Human_STR_833259	GGTT	0	1904642	28590	0	0	2	0	1	1	2	1535	0	22	281	56448	0	0	2	8355	0	2	38	0	1	21	3837	0	2	33
chr20	1906195	1906215	2	10.5	Human_STR_833260	GT	0	1906205	30153	0	0	2	0	1	1	2	1510	0	24	282	54885	0	0	2	9918	0	1	38	0	1	21	5400	0	4	31
chr20	1911212	1911253	1	42	Human_STR_833261	T	0	1911232.5	35180.5	0	0	2	0	1	1	2	245.5	5	33	283	49857.5	0	0	2	9344.5	0	2	38	0	3	21	2812.5	0	3	28
chr20	1912700	1912732	4	8.25	Human_STR_833262	ATTC	0	1912716	36664	0	0	2	0	1	1	2	264	4	39	283	48374	0	0	2	7861	0	4	38	0	7	21	1329	0	4	28
chr20	1913818	1913834	4	4.25	Human_STR_833263	AGGC	0	1913826	37774	0	0	2	0	1	1	2	28	6	43	283	47264	0	0	2	6751	0	7	37	0	8	21	219	1	4	28
chr20	1918618	1918670	3	17.6667	Human_STR_833264	ACC	0	1918644	42592	0	0	2	0	1	1	2	158	3	50	281	42446	0	0	2	1933	0	10	35	0	9	21	3219	0	7	28
chr20	1919068	1919087	5	4	Human_STR_833265	GTTTT	0	1919077.5	43025.5	0	0	2	0	1	1	2	245.5	3	51	280	42012.5	0	0	2	1499.5	0	10	35	0	9	21	2807.5	0	7	28
chr20	1920252	1920272	5	4.2	Human_STR_833266	ATTTT	0	1920262	44210	0	0	2	0	1	1	2	315	3	51	280	40828	0	0	2	315	2	13	33	3	13	21	1623	0	7	28
chr20	1923813	1923843	2	15.5	Human_STR_833267	AC	0	1923828	47776	0	0	2	2590	0	1	2	95	10	50	283	37262	0	0	2	95	6	20	35	5	15	21	532	1	7	28
chr20	1927250	1927267	3	6	Human_STR_833268	AAT	0	1927258.5	47445.5	0	0	2	6020.5	0	1	2	76.5	2	50	283	33831.5	0	0	2	2282.5	0	21	35	0	16	21	101.5	1	6	26
chr20	1928877	1928905	4	7.25	Human_STR_833269	ATTC	0	1928891	45813	0	0	2	7653	0	1	2	147	5	46	283	32199	0	0	2	650	2	21	34	3	16	20	1531	0	6	26
chr20	1929201	1929219	5	3.8	Human_STR_833270	AAAAC	0	1929210	45494	0	0	2	7972	0	1	2	225	5	46	284	31880	0	0	2	331	3	21	34	5	16	20	1850	0	6	26
chr20	1929368	1929401	1	34	Human_STR_833271	A	0	1929384.5	45319.5	0	0	2	8146.5	0	1	2	50.5	5	45	284	31705.5	0	0	2	156.5	3	21	34	5	16	20	2024.5	0	6	26
chr20	1929510	1929529	4	5	Human_STR_833272	AAGG	0	1929519.5	45184.5	0	0	2	8281.5	0	1	2	21.5	5	45	284	31570.5	0	0	2	21.5	3	21	34	5	16	20	2159.5	0	6	26
chr20	1930085	1930097	1	13	Human_STR_833273	T	0	1930091	44613	0	0	2	8853	0	1	2	430	8	45	284	30999	0	0	2	7	9	21	34	8	16	20	2731	0	7	26
chr20	1931012	1931037	6	4.33333	Human_STR_833274	GTTTTT	0	1931024.5	43679.5	0	0	2	9786.5	0	1	2	140.5	8	46	284	30065.5	0	0	2	24.5	8	19	34	5	14	20	2975.5	0	7	26
chr20	1932694	1932742	4	12.25	Human_STR_833275	AAAG	0	1932718	41986	0	0	2	11480	0	0	2	272	2	47	283	28372	0	0	2	1137	0	18	34	0	14	20	1282	0	6	25
chr20	1933758	1933970	4	53.25	Human_STR_833276	AAGG	0	1933864	40840	0	0	2	12626	0	0	2	603	4	47	282	27226	0	0	2	683	1	15	34	1	12	20	136	1	6	25
chr20	1934829	1934872	1	44	Human_STR_833277	T	0	1934850.5	39853.5	0	0	2	13612.5	0	0	2	50.5	3	45	282	26239.5	0	0	2	303.5	1	12	34	1	10	20	289.5	2	5	25
chr20	1935294	1935313	1	20	Human_STR_833278	T	0	1935303.5	39400.5	0	0	2	14065.5	0	0	2	503.5	5	46	282	25786.5	0	0	2	756.5	1	12	34	1	10	20	163.5	1	5	25
chr20	1935604	1935619	1	16	Human_STR_833279	T	0	1935611.5	39092.5	0	0	2	14373.5	0	0	2	662.5	3	47	282	25478.5	0	0	2	1064.5	0	12	34	0	10	20	471.5	1	5	25
chr20	1936420	1936441	3	7.33333	Human_STR_833280	ATT	0	1936430.5	38273.5	0	0	2	15192.5	0	0	2	139.5	3	51	282	24659.5	0	0	2	1883.5	0	12	34	0	10	20	1290.5	0	5	25
chr20	1939083	1939097	1	15	Human_STR_833281	A	0	1939090	35614	0	0	2	17852	0	0	2	1054	0	52	281	22000	0	0	2	2080	0	13	34	0	10	20	790	1	4	25
chr20	1939869	1939879	1	11	Human_STR_833282	A	0	1939874	34830	0	0	2	18636	0	0	2	270	3	50	279	21216	0	0	2	1296	0	11	34	0	7	20	6	1	4	24
chr20	1940245	1940255	1	11	Human_STR_833283	A	0	1940250	34454	0	0	2	19012	0	0	2	106	5	50	279	20840	0	0	2	920	1	10	34	1	7	20	370	1	4	25
chr20	1940307	1940330	2	12	Human_STR_833284	AC	0	1940318.5	34385.5	0	0	2	19080.5	0	0	2	174.5	5	50	280	20771.5	0	0	2	851.5	1	10	34	1	7	20	438.5	1	4	25
chr20	1940412	1940445	2	17	Human_STR_833285	AT	0	1940428.5	34275.5	0	0	2	18975.5	0	0	2	74.5	5	50	278	20661.5	0	0	2	741.5	1	10	34	1	7	20	548.5	1	4	25
chr20	1940919	1940933	2	7.5	Human_STR_833286	AC	0	1940926	33778	0	0	2	18478	0	0	2	119	6	47	279	20164	0	0	2	244	1	6	34	1	8	20	1046	0	4	25
chr20	1941085	1941106	1	22	Human_STR_833287	A	0	1941095.5	33608.5	0	0	2	18308.5	0	0	2	34.5	6	47	280	19994.5	0	0	2	74.5	1	5	34	1	5	20	1215.5	0	4	25
chr20	1941200	1941218	1	19	Human_STR_833288	A	0	1941209	33495	0	0	2	18195	0	0	2	39	6	47	280	19881	0	0	2	39	1	5	34	1	5	20	1329	0	4	24
chr20	1943987	1944001	4	3.75	Human_STR_833289	ATGG	0	1943994	30710	0	0	2	15410	0	0	2	34	7	43	280	17096	0	0	2	2824	0	5	35	0	4	20	2146	0	4	24
chr20	1944091	1944105	4	3.75	Human_STR_833290	AAAT	0	1944098	30606	0	0	2	15306	0	0	2	138	6	44	280	16992	0	0	2	2928	0	5	35	0	4	20	2042	0	3	24
chr20	1945066	1945080	1	15	Human_STR_833291	T	0	1945073	29631	0	0	2	14331	0	0	2	195	8	44	278	16017	0	0	2	2205	0	4	35	0	3	20	1067	0	3	24
chr20	1946005	1946021	3	5.66667	Human_STR_833292	ATC	0	1946013	28691	0	0	2	13391	0	0	2	10	9	44	279	15077	0	0	2	1265	0	4	35	0	3	20	127	1	2	24
chr20	1948788	1948800	2	6.5	Human_STR_833293	CT	0	1948794	25910	0	0	2	10610	0	0	2	286	3	43	285	12296	0	0	2	1516	0	4	37	0	3	20	2654	0	2	24
chr20	1951969	1951991	5	4.6	Human_STR_833294	ATTTT	0	1951980	22724	0	0	2	7424	0	1	2	1123	0	44	290	9110	0	2	2	574	1	3	37	1	2	20	5840	0	1	23
chr20	1952287	1952299	1	13	Human_STR_833295	A	0	1952293	22411	0	0	2	7111	0	1	2	976	1	42	290	8797	0	2	2	261	1	3	37	1	2	20	6153	0	1	23
chr20	1953071	1953087	3	5.66667	Human_STR_833296	AAT	0	1953079	21625	0	0	2	6325	0	1	2	190	3	38	287	8011	0	2	2	525	1	3	37	1	2	20	6939	0	1	22
chr20	1959267	1959297	2	15.5	Human_STR_833297	GT	0	1959282	15422	0	0	2	122	1	1	2	656	5	27	287	1808	0	2	2	4712	0	3	37	0	2	20	13142	0	0	21
chr20	1960685	1960714	3	10	Human_STR_833298	CTG	0	1960699.5	14004.5	0	0	2	0	1	1	2	387.5	5	31	290	390.5	2	2	2	3294.5	0	3	37	0	2	20	14559.5	0	0	21
chr20	1962578	1962611	4	8.5	Human_STR_833299	AAAT	0	1962594.5	12109.5	0	0	2	0	1	1	2	618.5	3	32	282	1495.5	0	2	2	1399.5	0	1	37	0	0	20	16454.5	0	0	21
chr20	1962907	1962928	4	5.5	Human_STR_833300	AAAT	0	1962917.5	11786.5	0	0	2	0	1	1	2	494.5	2	33	281	1818.5	0	2	2	1076.5	0	1	37	0	0	20	16777.5	0	0	21
chr20	1965545	1965555	1	11	Human_STR_833301	A	0	1965550	9154	0	1	2	0	1	1	2	424	1	30	274	4451	0	2	2	1556	0	1	37	0	0	20	19410	0	0	21
chr20	1967895	1967925	4	7.75	Human_STR_833302	AATG	0	1967910	6794	0	1	2	0	1	1	2	590	6	32	272	6811	0	2	2	3916	0	1	36	0	0	20	19750	0	0	21
chr20	1973699	1973719	1	21	Human_STR_833303	T	0	1973709	995	1	1	2	0	1	1	2	298	3	25	269	12610	0	0	2	9715	0	1	36	0	0	20	13951	0	0	20
chr20	1975041	1975065	2	12.5	Human_STR_833304	AG	0	1975053	349	1	1	2	349	1	1	2	196	3	27	273	13954	0	0	2	11059	0	0	37	0	0	20	12607	0	0	19
chr20	1977412	1977448	2	18.5	Human_STR_833305	AC	0	1977430	2726	0	1	1	2726	0	1	2	386	3	21	274	16331	0	0	2	13436	0	0	39	0	0	21	10230	0	0	18
chr20	1979350	1979375	1	26	Human_STR_833306	A	0	1979362.5	4658.5	0	1	1	4658.5	0	1	2	1062.5	0	27	279	18263.5	0	0	2	15368.5	0	0	40	0	0	21	8297.5	0	1	17
chr20	1980559	1980581	3	7.66667	Human_STR_833307	ATC	0	1980570	5866	0	1	1	5866	0	1	2	452	1	29	279	19471	0	0	2	14963	0	0	40	0	0	21	7090	0	1	17
chr20	1980662	1980691	4	7.5	Human_STR_833308	ATTT	0	1980676.5	5972.5	0	1	1	5972.5	0	1	2	345.5	1	31	279	19577.5	0	0	2	14856.5	0	0	40	0	0	21	6983.5	0	1	17
chr20	1984847	1984869	2	11.5	Human_STR_833309	CT	0	1984858	10154	0	0	2	10154	0	0	3	191	3	32	282	23759	0	0	2	10675	0	0	39	0	0	21	2802	0	1	20
chr20	1991286	1991297	1	12	Human_STR_833310	A	0	1991291.5	16587.5	0	0	2	16587.5	0	0	3	184.5	5	37	285	30192.5	0	0	2	4241.5	0	1	39	0	0	21	3631.5	0	1	21
chr20	1991873	1991923	2	25.5	Human_STR_833311	CT	0	1991898	17194	0	0	2	17194	0	0	3	55	3	37	285	30799	0	0	2	3635	0	1	39	0	0	21	4238	0	1	21
chr20	1994305	1994315	1	11	Human_STR_833312	A	0	1994310	19606	0	0	2	19606	0	0	3	199	4	38	285	33211	0	0	2	1223	0	1	40	0	0	21	6650	0	1	21
chr20	1994425	1994440	1	16	Human_STR_833313	A	0	1994432.5	19728.5	0	0	2	19728.5	0	0	3	321.5	4	38	283	33333.5	0	0	2	1100.5	0	1	39	0	0	21	6772.5	0	1	21
chr20	1996415	1996467	4	13.25	Human_STR_833314	AAAT	0	1996441	21737	0	0	2	21737	0	0	3	908	1	37	282	35342	0	0	2	908	1	1	38	0	0	20	8781	0	1	21
chr20	1997106	1997133	6	4.66667	Human_STR_833315	AAAAAT	0	1997119.5	22415.5	0	0	2	22415.5	0	0	3	327.5	2	37	282	36020.5	0	0	2	1586.5	0	1	38	0	0	20	9459.5	0	1	21
chr20	1997660	1997709	2	25	Human_STR_833316	AC	0	1997684.5	22980.5	0	0	2	22980.5	0	0	3	12.5	3	38	282	36585.5	0	0	2	2151.5	0	1	38	0	0	20	10024.5	0	0	21
chr20	2000340	2000361	3	7.33333	Human_STR_833317	AAT	0	2000350.5	25646.5	0	0	2	25646.5	0	0	3	458.5	5	28	285	39251.5	0	0	2	4817.5	0	1	39	0	0	21	12690.5	0	0	21
chr20	2002058	2002085	4	7	Human_STR_833318	GTTT	0	2002071.5	27367.5	0	0	2	27367.5	0	0	3	415.5	2	25	287	40972.5	0	0	2	6538.5	0	1	40	0	0	22	14411.5	0	0	20
chr20	2011487	2011508	1	22	Human_STR_833319	T	0	2011497.5	36793.5	0	0	2	36793.5	0	0	3	292.5	1	15	289	50398.5	0	0	2	9503.5	0	1	41	0	0	22	11642.5	0	0	21
chr20	2012847	2012876	2	15	Human_STR_833320	AC	0	2012861.5	38157.5	0	0	2	38157.5	0	0	3	91.5	3	16	287	51762.5	0	0	2	8139.5	0	2	42	0	0	22	10278.5	0	0	21
chr20	2020524	2020541	1	18	Human_STR_833321	T	0	2020532.5	45828.5	0	0	2	45828.5	0	0	3	1089.5	0	18	276	59433.5	0	0	2	468.5	1	2	42	0	0	22	2607.5	0	1	21
chr20	2021231	2021243	1	13	Human_STR_833322	A	0	2021237	46533	0	0	2	46533	0	0	3	385	2	17	278	60138	0	0	2	236	2	2	40	0	0	20	1903	0	1	21
chr20	2030573	2030595	1	23	Human_STR_833323	T	0	2030584	51888	0	0	2	51888	0	0	2	1605	0	21	276	69485	0	0	2	8962	0	2	33	0	0	15	7444	0	2	17
chr20	2030722	2030752	1	31	Human_STR_833324	T	0	2030737	51735	0	0	2	51735	0	0	2	1758	0	21	275	69638	0	0	2	9115	0	2	32	0	0	15	7597	0	2	17
chr20	2035678	2035712	2	17.5	Human_STR_833325	AC	0	2035695	46777	0	0	2	46777	0	0	2	79	1	16	276	74596	0	0	2	6656	0	1	26	0	0	9	4485	0	1	16
chr20	2038239	2038255	1	17	Human_STR_833326	A	0	2038247	44225	0	0	2	44225	0	0	2	381	2	21	275	77148	0	0	2	4104	0	3	26	0	1	9	1933	0	1	16
chr20	2041584	2041600	4	4.25	Human_STR_833327	AAAT	0	2041592	40880	0	0	2	40880	0	0	2	61	2	27	276	80493	0	0	2	759	1	3	26	0	1	9	1412	0	1	15
chr20	2041626	2041646	4	5.25	Human_STR_833328	AAAT	0	2041636	40836	0	0	2	40836	0	0	2	17	2	27	276	80537	0	0	2	715	1	3	26	0	1	9	1456	0	1	15
chr20	2043273	2043287	1	15	Human_STR_833329	A	0	2043280	39192	0	0	2	39192	0	0	2	523	1	27	271	82181	0	0	2	929	1	3	26	0	1	9	3100	0	1	15
chr20	2043837	2043884	5	9.6	Human_STR_833330	GTTTT	0	2043860.5	38611.5	0	0	2	38611.5	0	0	2	57.5	1	24	269	82761.5	0	0	2	1509.5	0	3	26	0	1	9	3680.5	0	1	15
chr20	2044267	2044287	1	21	Human_STR_833331	T	0	2044277	38195	0	0	2	38195	0	0	2	474	1	25	267	83178	0	0	2	1926	0	3	26	0	1	9	4097	0	1	15
chr20	2044667	2044683	1	17	Human_STR_833332	T	0	2044675	37797	0	0	2	37797	0	0	2	716	2	25	266	83576	0	0	2	2324	0	3	26	0	1	9	4495	0	1	15
chr20	2046619	2046631	1	13	Human_STR_833333	A	0	2046625	35847	0	0	2	35847	0	0	2	146	4	27	265	85526	0	0	2	1192	0	3	27	0	1	9	6445	0	1	14
chr20	2052356	2052387	1	32	Human_STR_833334	A	0	2052371.5	30100.5	0	0	2	30100.5	0	0	2	1650.5	0	24	264	91272.5	0	0	2	4406.5	0	2	25	0	1	8	12191.5	0	0	14
chr20	2052938	2052950	1	13	Human_STR_833335	A	0	2052944	29528	0	0	2	29528	0	0	2	1247	0	24	264	91845	0	0	2	4979	0	2	24	0	1	7	12501	0	0	14
chr20	2053516	2053534	4	4.75	Human_STR_833336	AAAG	0	2053525	28947	0	0	2	28947	0	0	2	666	2	25	264	92426	0	0	2	5560	0	2	24	0	1	7	11920	0	0	15
chr20	2053574	2053584	1	11	Human_STR_833337	A	0	2053579	28893	0	0	2	28893	0	0	2	612	2	25	264	92480	0	0	2	5614	0	2	24	0	1	7	11866	0	0	15
chr20	2054515	2054527	1	13	Human_STR_833338	A	0	2054521	27951	0	0	2	27951	0	0	2	35	2	24	264	93422	0	0	2	6556	0	2	24	0	1	7	10924	0	0	15
chr20	2054681	2054889	3	69.6667	Human_STR_833339	AAG/AGG	0	2054785	27687	0	0	2	27687	0	0	2	299	3	24	262	93686	0	0	2	6820	0	2	24	0	1	7	10660	0	0	15
chr20	2055189	2055205	4	4.25	Human_STR_833340	AAAT	0	2055197	27275	0	0	2	27275	0	0	2	354	3	24	264	94098	0	0	2	7232	0	2	24	0	1	7	10248	0	0	15
chr20	2058472	2058492	1	21	Human_STR_833341	T	0	2058482	23990	0	0	2	23990	0	0	2	828	1	17	266	97383	0	0	2	10517	0	0	25	0	0	8	6963	0	1	15
chr20	2059212	2059228	1	17	Human_STR_833342	A	0	2059220	23252	0	0	2	23252	0	0	2	90	3	15	266	98121	0	0	2	11255	0	0	25	0	0	8	6225	0	1	16
chr20	2064037	2064056	1	20	Human_STR_833343	T	0	2064046.5	18425.5	0	0	2	18425.5	0	0	2	1066.5	0	12	274	102947.5	0	0	0	10275.5	0	0	24	0	0	8	1398.5	0	1	16
chr20	2065351	2065363	2	6.5	Human_STR_833344	AG	0	2065357	17115	0	0	2	17115	0	0	2	1914	0	14	279	104258	0	0	0	8965	0	1	24	0	0	8	88	1	1	16
chr20	2065513	2065530	2	9	Human_STR_833345	AC	0	2065521.5	16950.5	0	0	2	16950.5	0	0	2	1749.5	0	14	279	104422.5	0	0	0	8800.5	0	1	24	0	0	8	76.5	1	1	16
chr20	2066639	2066676	2	19	Human_STR_833346	AG	0	2066657.5	15814.5	0	0	2	15814.5	0	0	2	613.5	1	13	281	105558.5	0	0	0	7664.5	0	3	24	0	1	8	1212.5	0	1	16
chr20	2071664	2071686	1	23	Human_STR_833347	T	0	2071675	10797	0	0	2	10797	0	0	2	1822	0	17	277	110576	0	0	0	2647	0	4	24	0	2	8	6230	0	1	16
chr20	2073006	2073021	4	4	Human_STR_833348	AATT	0	2073013.5	9458.5	0	1	2	9458.5	0	1	2	483.5	1	18	281	111914.5	0	0	0	1308.5	0	4	24	0	2	8	7568.5	0	3	16
chr20	2073293	2073313	2	10.5	Human_STR_833349	AT	0	2073303	9169	0	1	2	9169	0	1	2	194	2	18	281	112204	0	0	0	1019	0	4	24	0	2	8	7858	0	4	16
chr20	2076326	2076347	1	22	Human_STR_833350	T	0	2076336.5	6135.5	0	1	1	6135.5	0	1	1	769.5	2	20	280	115237.5	0	0	0	43.5	2	4	24	1	2	8	6008.5	0	4	16
chr20	2077128	2077144	2	8.5	Human_STR_833351	AC	0	2077136	5336	0	1	1	5336	0	1	1	319	4	20	279	116037	0	0	0	607	2	4	24	1	2	8	5209	0	4	16
chr20	2078485	2078503	5	3.8	Human_STR_833352	AAAAC	0	2078494	3978	0	1	1	3978	0	1	1	328	4	22	279	117395	0	0	0	751	1	4	24	1	2	8	3851	0	4	16
chr20	2078662	2078679	1	18	Human_STR_833353	T	0	2078670.5	3801.5	0	1	1	3801.5	0	1	1	151.5	2	22	279	117571.5	0	0	0	927.5	1	4	24	1	2	8	3674.5	0	4	16
chr20	2079436	2079449	1	14	Human_STR_833354	T	0	2079442.5	3029.5	0	1	1	3029.5	0	1	1	311.5	2	22	279	118343.5	0	0	0	1699.5	0	4	24	0	2	8	2902.5	0	4	16
chr20	2081335	2081346	2	6	Human_STR_833355	GT	0	2081340.5	1131.5	0	1	1	1131.5	0	1	1	264.5	2	24	281	120241.5	0	0	0	3597.5	0	4	24	0	2	8	1004.5	0	5	16
chr20	2085803	2085818	1	16	Human_STR_833356	A	0	2085810.5	3338.5	0	1	1	0	1	1	1	766.5	1	20	280	124711.5	0	0	0	8067.5	0	4	24	0	1	8	2125.5	0	5	16
chr20	2092344	2092362	4	4.75	Human_STR_833357	AAAT	0	2092353	9881	0	1	1	0	1	1	1	1724	0	21	267	131254	0	0	0	1724	0	4	25	0	2	8	2648	0	4	18
chr20	2099228	2099241	1	14	Human_STR_833358	A	0	2099234.5	16762.5	0	0	1	0	1	1	1	811.5	2	25	271	138135.5	0	0	0	859.5	1	5	24	1	2	8	4405.5	0	2	19
chr20	2102978	2102992	1	15	Human_STR_833359	A	0	2102985	20513	0	0	1	0	1	1	1	278	4	24	267	141886	0	0	0	2358	0	6	24	0	2	8	655	1	1	19
chr20	2107903	2107913	1	11	Human_STR_833360	T	0	2107908	25436	0	0	1	0	1	1	1	510	4	24	274	146809	0	0	0	1554	0	4	24	0	2	8	4268	0	2	19
chr20	2111231	2111245	4	3.75	Human_STR_833361	ATTT	0	2111238	28766	0	0	1	0	1	1	1	268	1	25	273	150139	0	0	0	1151	0	2	24	0	1	8	2867	0	4	19
chr20	2112113	2112128	1	16	Human_STR_833362	T	0	2112120.5	29648.5	0	0	1	0	1	1	1	1150.5	0	27	275	151021.5	0	0	0	268.5	1	3	24	0	2	8	1984.5	0	4	19
chr20	2114907	2114923	1	17	Human_STR_833363	A	0	2114915	32443	0	0	1	0	1	1	1	654	2	27	274	153816	0	0	0	2526	0	3	24	0	2	8	810	1	3	19
chr20	2115537	2115557	1	21	Human_STR_833364	A	0	2115547	33075	0	0	1	0	1	1	1	22	1	27	275	154448	0	0	0	3158	0	3	24	0	2	8	1442	0	3	19
chr20	2124589	2124617	5	5.8	Human_STR_833365	CTTTT	0	2124603	42131	0	0	1	0	1	1	1	480	4	43	272	163504	0	0	0	3080	0	5	23	0	4	8	4618	0	3	19
chr20	2130654	2130673	1	20	Human_STR_833366	A	0	2130663.5	48191.5	0	0	1	1462.5	0	1	1	140.5	9	47	281	169564.5	0	0	0	140.5	2	6	25	2	5	9	1801.5	0	1	19
chr20	2132393	2132409	4	4.25	Human_STR_833367	AGAT	0	2132401	49929	0	0	1	3200	0	1	1	281	4	45	284	171302	0	0	0	496	1	5	25	1	4	9	64	1	1	19
chr20	2138059	2138079	1	21	Human_STR_833368	A	0	2138069	55597	0	0	1	8868	0	1	1	198	4	37	286	174595	0	0	0	252	1	5	26	1	3	9	5604	0	1	19
chr20	2139202	2139218	1	17	Human_STR_833369	A	0	2139210	56738	0	0	1	10009	0	0	1	782	4	38	289	173454	0	0	0	889	1	5	26	1	3	9	6745	0	1	19
chr20	2139527	2139544	6	3	Human_STR_833370	AAATTT	0	2139535.5	57063.5	0	0	1	10334.5	0	0	1	1107.5	0	38	289	173128.5	0	0	0	1214.5	0	5	26	0	3	9	7070.5	0	1	19
chr20	2139837	2139857	1	21	Human_STR_833371	A	0	2139847	57375	0	0	1	10646	0	0	1	1206	0	39	291	172817	0	0	0	1526	0	5	26	0	3	9	7382	0	1	19
chr20	2141832	2141847	2	8	Human_STR_833372	CT	0	2141839.5	59367.5	0	0	1	12638.5	0	0	1	188.5	5	31	294	170824.5	0	0	0	3518.5	0	3	26	0	2	9	9374.5	0	1	18
chr20	2142134	2142153	1	20	Human_STR_833373	A	0	2142143.5	59671.5	0	0	1	12942.5	0	0	1	492.5	4	31	294	170520.5	0	0	0	3822.5	0	3	26	0	2	9	9678.5	0	1	18
chr20	2142301	2142316	4	4	Human_STR_833374	AAAT	0	2142308.5	59836.5	0	0	1	13107.5	0	0	1	445.5	3	31	294	170355.5	0	0	0	3987.5	0	3	26	0	2	9	9843.5	0	1	18
chr20	2143190	2143226	2	18.5	Human_STR_833375	GT	0	2143208	60736	0	0	1	14007	0	0	1	454	1	30	294	169456	0	0	0	3327	0	2	25	0	2	9	9837	0	1	18
chr20	2146840	2146855	4	4	Human_STR_833376	GTTT	0	2146847.5	64375.5	0	0	1	17646.5	0	0	1	268.5	4	28	292	165816.5	0	0	0	312.5	1	3	25	1	3	9	6197.5	0	1	18
chr20	2147743	2147767	3	8.33333	Human_STR_833377	ATT	0	2147755	65283	0	0	1	18554	0	0	1	1176	0	30	291	164909	0	0	0	1220	0	3	25	0	3	9	5290	0	1	18
chr20	2148354	2148376	1	23	Human_STR_833378	T	0	2148365	65893	0	0	1	19164	0	0	1	694	1	32	288	164299	0	0	0	1830	0	2	23	0	2	9	4680	0	1	18
chr20	2149516	2149543	6	4.66667	Human_STR_833379	AAAAAT	0	2149529.5	67057.5	0	0	1	20328.5	0	0	1	147.5	4	31	285	163134.5	0	0	0	2994.5	0	2	23	0	2	9	3515.5	0	2	18
chr20	2150613	2150625	1	13	Human_STR_833380	T	0	2150619	68147	0	0	1	21418	0	0	1	429	4	33	282	162045	0	0	0	4084	0	2	23	0	2	9	2426	0	2	18
chr20	2151691	2151770	4	20	Human_STR_833381	AGGC/AAGG/AGGG	0	2151730.5	69258.5	0	0	1	22529.5	0	0	1	325.5	2	34	281	160933.5	0	0	0	4667.5	0	2	23	0	2	9	1314.5	0	2	18
chr20	2152644	2152806	4	40.75	Human_STR_833382	AAAG	0	2152725	70253	0	0	1	23524	0	0	1	498	5	37	283	159939	0	0	0	3673	0	2	23	0	2	9	320	1	2	18
chr20	2153044	2153091	4	12	Human_STR_833383	ATTT	0	2153067.5	70595.5	0	0	1	23866.5	0	0	1	155.5	4	37	286	159596.5	0	0	0	3330.5	0	2	23	0	2	9	22.5	1	2	18
chr20	2153209	2153220	2	6	Human_STR_833384	AC	0	2153214.5	70742.5	0	0	1	24013.5	0	0	1	8.5	4	38	286	159449.5	0	0	0	3183.5	0	2	23	0	2	9	169.5	1	2	18
chr20	2153858	2153896	4	9.75	Human_STR_833385	ATTC	0	2153877	71405	0	0	1	24676	0	0	1	217	4	41	286	158787	0	0	0	2521	0	2	23	0	2	9	832	1	2	18
chr20	2155933	2155946	2	7	Human_STR_833386	AT	0	2155939.5	73467.5	0	0	1	26738.5	0	0	1	792.5	2	44	285	156724.5	0	0	0	458.5	1	2	23	1	2	9	2894.5	0	2	18
chr20	2156165	2156184	3	6.66667	Human_STR_833387	ATT	0	2156174.5	73702.5	0	0	1	26973.5	0	0	1	954.5	1	44	285	156489.5	0	0	0	223.5	1	2	23	1	2	9	2865.5	0	2	18
chr20	2158565	2158587	6	3.83333	Human_STR_833388	AAAAAT	0	2158576	76104	0	0	1	29375	0	0	1	451	5	42	286	154088	0	0	0	2178	0	1	23	0	1	9	464	1	2	18
chr20	2162115	2162126	1	12	Human_STR_833389	T	0	2162120.5	79648.5	0	0	1	32919.5	0	0	1	443.5	8	45	288	150543.5	0	0	0	5722.5	0	1	23	0	1	9	3080.5	0	2	18
chr20	2165762	2165807	4	11.5	Human_STR_833390	ATTT	0	2165784.5	83312.5	0	0	1	36583.5	0	0	1	459.5	5	47	289	146879.5	0	0	0	9386.5	0	1	24	0	1	10	6744.5	0	1	17
chr20	2170292	2170304	1	13	Human_STR_833391	T	0	2170298	87826	0	0	1	41097	0	0	1	253	5	43	288	142366	0	0	0	13900	0	0	24	0	0	10	11258	0	0	18
chr20	2171123	2171155	5	6.6	Human_STR_833392	AAAAC	0	2171139	88667	0	0	1	41938	0	0	1	490	4	42	292	141525	0	0	0	14741	0	0	24	0	0	10	12099	0	0	18
chr20	2172885	2172901	1	17	Human_STR_833393	T	0	2172893	90421	0	0	1	43692	0	0	1	31	7	37	295	139771	0	0	0	14942	0	0	24	0	0	10	13853	0	0	18
chr20	2173051	2173065	1	15	Human_STR_833394	T	0	2173058	90586	0	0	1	43857	0	0	1	196	6	37	295	139606	0	0	0	14777	0	0	24	0	0	10	14018	0	0	18
chr20	2174071	2174084	1	14	Human_STR_833395	A	0	2174077.5	91605.5	0	0	1	44876.5	0	0	1	40.5	3	34	295	138586.5	0	0	0	13757.5	0	0	24	0	0	10	13347.5	0	0	19
chr20	2174953	2174999	1	47	Human_STR_833396	T	0	2174976	92504	0	0	1	45775	0	0	1	677	2	30	292	137688	0	0	0	12859	0	0	23	0	0	10	12449	0	0	19
chr20	2175425	2175442	1	18	Human_STR_833397	A	0	2175433.5	92961.5	0	0	1	46232.5	0	0	1	1134.5	0	28	292	137230.5	0	0	0	12401.5	0	0	23	0	0	10	11991.5	0	0	19
chr20	2176852	2176888	4	9.25	Human_STR_833398	AATG	0	2176870	94398	0	0	2	47669	0	0	2	113	1	27	294	135794	0	0	0	10965	0	0	21	0	0	10	10555	0	0	19
chr20	2179730	2179753	5	4.8	Human_STR_833399	CTTTT	0	2179741.5	96904.5	0	0	2	50540.5	0	0	2	276.5	3	26	294	132922.5	0	0	0	8093.5	0	1	20	0	0	10	7683.5	0	2	20
chr20	2186674	2186694	1	21	Human_STR_833400	A	0	2186684	89962	0	0	1	57483	0	0	2	404	2	22	305	125980	0	0	0	1151	0	1	23	0	0	10	741	1	3	18
chr20	2186945	2186960	1	16	Human_STR_833401	T	0	2186952.5	89693.5	0	0	1	57751.5	0	0	2	476.5	2	22	307	125711.5	0	0	0	882.5	1	1	23	0	0	10	472.5	1	3	18
chr20	2190447	2190468	4	5.5	Human_STR_833402	GTTT	0	2190457.5	86188.5	0	0	1	61256.5	0	0	2	686.5	1	23	303	122206.5	0	0	0	2622.5	0	1	24	0	0	11	1107.5	0	4	17
chr20	2191302	2191330	1	29	Human_STR_833403	A	0	2191316	85330	0	0	1	62115	0	0	2	1199	0	24	305	121348	0	0	0	3481	0	1	24	0	0	11	249	1	4	17
chr20	2191363	2191373	1	11	Human_STR_833404	A	0	2191368	85278	0	0	1	62167	0	0	2	1147	0	24	305	121296	0	0	0	3533	0	1	24	0	0	11	197	1	4	17
chr20	2194405	2194423	1	19	Human_STR_833405	T	0	2194414	82232	0	0	1	65213	0	0	2	60	4	20	306	118250	0	0	0	6579	0	1	23	0	0	11	2849	0	4	17
chr20	2196360	2196374	4	3.75	Human_STR_833406	AAAT	0	2196367	80279	0	0	1	67166	0	0	2	191	2	28	308	116297	0	0	0	8532	0	1	22	0	0	11	2298	0	4	19
chr20	2197335	2197347	1	13	Human_STR_833407	T	0	2197341	79305	0	0	1	68140	0	0	2	528	4	30	307	115323	0	0	0	9506	0	1	22	0	0	11	1324	0	4	19
chr20	2197391	2197401	1	11	Human_STR_833408	T	0	2197396	79250	0	0	1	68195	0	0	2	473	4	30	307	115268	0	0	0	9561	0	1	22	0	0	11	1269	0	4	19
chr20	2197932	2197945	1	14	Human_STR_833409	T	0	2197938.5	78707.5	0	0	1	68737.5	0	0	2	31.5	5	30	307	114725.5	0	0	0	10103.5	0	0	22	0	0	11	726.5	1	3	19
chr20	2199272	2199290	6	3.16667	Human_STR_833410	CTTTTG	0	2199281	77365	0	0	1	70080	0	0	2	383	3	30	307	113383	0	0	0	11446	0	0	22	0	0	11	616	1	2	19
chr20	2201354	2201385	1	32	Human_STR_833411	T	0	2201369.5	75276.5	0	0	1	72168.5	0	0	2	113.5	2	31	307	111294.5	0	0	0	13534.5	0	0	20	0	0	10	2704.5	0	2	19
chr20	2201758	2201780	5	4.6	Human_STR_833412	CTGGG	0	2201769	74877	0	0	1	72568	0	0	2	513	2	33	306	110895	0	0	0	13934	0	0	20	0	0	10	3104	0	1	19
chr20	2202386	2202402	1	17	Human_STR_833413	A	0	2202394	74252	0	0	1	73193	0	0	2	1138	0	33	305	110270	0	0	0	14559	0	0	20	0	0	10	3729	0	1	19
chr20	2202593	2202606	1	14	Human_STR_833414	T	0	2202599.5	74046.5	0	0	1	73398.5	0	0	2	1343.5	0	32	304	110064.5	0	0	0	14764.5	0	0	20	0	0	10	3934.5	0	1	19
chr20	2202941	2202959	1	19	Human_STR_833415	T	0	2202950	73696	0	0	1	73696	0	0	2	1694	0	31	304	109714	0	0	0	15115	0	0	20	0	0	10	4285	0	1	19
chr20	2203110	2203120	1	11	Human_STR_833416	T	0	2203115	73531	0	0	1	73531	0	0	2	1593	0	30	304	109549	0	0	0	15280	0	0	20	0	0	10	4450	0	1	19
chr20	2203340	2203358	4	4.75	Human_STR_833417	CCCT	0	2203349	73297	0	0	1	73297	0	0	2	1359	0	31	303	109315	0	0	0	15514	0	0	20	0	0	10	4684	0	1	19
chr20	2203450	2203465	4	4	Human_STR_833418	AATT	0	2203457.5	73188.5	0	0	1	73188.5	0	0	2	1250.5	0	31	303	109206.5	0	0	0	15622.5	0	0	20	0	0	10	4792.5	0	1	19
chr20	2205601	2205620	1	20	Human_STR_833419	T	0	2205610.5	71035.5	0	0	1	71035.5	0	0	2	308.5	10	29	306	107053.5	0	0	0	14698.5	0	0	20	0	0	10	6945.5	0	1	18
chr20	2207376	2207399	2	12	Human_STR_833420	AC	0	2207387.5	69258.5	0	0	1	69258.5	0	0	2	144.5	3	30	306	105276.5	0	0	0	12921.5	0	0	20	0	0	9	8722.5	0	1	18
chr20	2208172	2208197	4	6.5	Human_STR_833421	ATTT	0	2208184.5	68461.5	0	0	1	68461.5	0	0	2	617.5	2	28	306	104479.5	0	0	0	12124.5	0	0	20	0	0	9	9519.5	0	2	18
chr20	2209289	2209300	1	12	Human_STR_833422	T	0	2209294.5	67351.5	0	0	1	67351.5	0	0	2	492.5	2	26	305	103369.5	0	0	0	11014.5	0	0	20	0	0	9	8430.5	0	1	18
chr20	2210367	2210378	1	12	Human_STR_833423	A	0	2210372.5	66273.5	0	0	1	66273.5	0	0	2	156.5	2	26	307	102291.5	0	0	0	9936.5	0	1	20	0	1	9	7352.5	0	1	18
chr20	2212925	2212935	1	11	Human_STR_833424	A	0	2212930	63716	0	0	1	63716	0	0	2	401	1	24	307	99734	0	0	1	7379	0	1	19	0	1	9	4795	0	1	18
chr20	2213677	2213695	1	19	Human_STR_833425	T	0	2213686	62960	0	0	1	62960	0	0	2	355	2	25	308	98978	0	0	1	6623	0	1	19	0	1	9	4039	0	1	18
chr20	2214707	2214722	3	5.33333	Human_STR_833426	ATT	0	2214714.5	61931.5	0	0	1	61931.5	0	0	2	252.5	2	25	308	97949.5	0	0	1	5594.5	0	1	20	0	1	9	3010.5	0	1	17
chr20	2216596	2216635	3	13.3333	Human_STR_833427	AAT	0	2216615.5	60030.5	0	0	1	60030.5	0	0	2	416.5	3	18	310	96048.5	0	0	1	3693.5	0	2	20	0	2	9	1109.5	0	1	17
chr20	2216959	2216977	1	19	Human_STR_833428	T	0	2216968	59678	0	0	1	59678	0	0	2	64	3	19	309	95696	0	0	1	3341	0	2	20	0	2	9	757	1	1	17
chr20	2217457	2217474	5	3.6	Human_STR_833429	GTTTT	0	2217465.5	59180.5	0	0	1	59180.5	0	0	2	109.5	3	21	309	95198.5	0	0	1	2843.5	0	2	20	0	2	9	259.5	1	1	17
chr20	2218515	2218643	4	32.25	Human_STR_833430	CTTT/CCCT	0	2218579	58067	0	0	1	58067	0	0	2	642	1	25	309	94085	0	0	1	1730	0	2	20	0	2	9	854	1	1	16
chr20	2220929	2220943	1	15	Human_STR_833431	A	0	2220936	55710	0	0	1	55710	0	0	2	1715	0	25	312	91728	0	0	1	627	1	3	20	1	2	9	3211	0	1	15
chr20	2221608	2221846	4	59.75	Human_STR_833432	CTTT	0	2221727	54919	0	0	1	54919	0	0	2	1753	0	25	310	90937	0	0	1	1418	0	3	21	0	2	8	4002	0	1	15
chr20	2221894	2221934	4	10.25	Human_STR_833433	CTTT/CCCT	0	2221914	54732	0	0	1	54732	0	0	2	1566	0	25	310	90750	0	0	1	1605	0	3	21	0	2	8	4189	0	1	15
chr20	2222973	2223006	5	6.8	Human_STR_833434	AAAAG	0	2222989.5	53656.5	0	0	1	53656.5	0	0	2	490.5	2	26	310	89674.5	0	0	1	2680.5	0	3	21	0	2	8	5264.5	0	1	15
chr20	2224027	2224040	1	14	Human_STR_833435	T	0	2224033.5	52612.5	0	0	1	52612.5	0	0	2	239.5	2	27	309	88630.5	0	0	1	1834.5	0	3	21	0	2	8	6308.5	0	1	15
chr20	2224061	2224105	2	22.5	Human_STR_833436	GT	0	2224083	52563	0	0	1	52563	0	0	2	289	2	27	309	88581	0	0	1	1785	0	3	21	0	2	8	6358	0	1	15
chr20	2227654	2227668	1	15	Human_STR_833437	T	0	2227661	48985	0	0	1	48985	0	0	2	122	8	28	302	85003	0	0	1	1793	0	4	21	0	2	8	9936	0	1	15
chr20	2228713	2228748	3	12	Human_STR_833438	GTT	0	2228730.5	47915.5	0	0	1	47915.5	0	0	2	139.5	5	31	302	83933.5	0	0	1	1604.5	0	4	20	0	2	7	11005.5	0	0	15
chr20	2229300	2229318	6	3.16667	Human_STR_833439	GTTTTT	0	2229309	47337	0	0	1	47337	0	0	1	59	4	31	304	83355	0	0	1	1026	0	4	20	0	2	7	11584	0	0	15
chr20	2229613	2229780	4	42	Human_STR_833440	CTTT	0	2229696.5	46949.5	0	0	1	46949.5	0	0	1	146.5	3	33	304	82967.5	0	0	1	638.5	1	4	20	0	2	7	11971.5	0	0	15
chr20	2230180	2230204	1	25	Human_STR_833441	T	0	2230192	46454	0	0	1	46454	0	0	1	349	4	33	302	82472	0	0	1	143	1	4	19	0	2	6	12467	0	0	15
chr20	2232845	2232857	2	6.5	Human_STR_833442	GT	0	2232851	43795	0	0	1	43795	0	0	1	662	2	40	300	79813	0	0	1	2516	0	3	18	0	2	6	15126	0	0	15
chr20	2234145	2234159	1	15	Human_STR_833443	T	0	2234152	42494	0	0	1	42494	0	0	1	240	3	39	299	78512	0	0	1	1317	0	3	17	0	2	6	16427	0	0	15
chr20	2235411	2235426	1	16	Human_STR_833444	T	0	2235418.5	41227.5	0	0	1	41227.5	0	0	1	338.5	2	40	301	77245.5	0	0	1	50.5	1	3	17	1	2	6	17693.5	0	0	15
chr20	2237482	2237503	1	22	Human_STR_833445	A	0	2237492.5	39153.5	0	0	1	39153.5	0	0	1	23.5	7	35	298	75171.5	0	0	1	2023.5	0	2	17	0	1	6	19767.5	0	0	15
chr20	2238582	2238595	1	14	Human_STR_833446	T	0	2238588.5	38057.5	0	0	1	38057.5	0	0	1	417.5	5	30	300	74075.5	0	0	1	3119.5	0	2	16	0	1	5	20863.5	0	0	15
chr20	2241428	2241457	4	7.5	Human_STR_833447	AAAC	0	2241442.5	35203.5	0	0	1	35203.5	0	0	1	41.5	6	25	304	71221.5	0	0	1	5973.5	0	1	16	0	1	5	23717.5	0	0	15
chr20	2243568	2243594	4	6.75	Human_STR_833448	GTTT	0	2243581	33065	0	0	1	33065	0	0	1	439	2	29	306	69083	0	0	1	8112	0	1	16	0	1	5	25856	0	0	15
chr20	2247422	2247441	1	20	Human_STR_833449	A	0	2247431.5	29214.5	0	0	1	29214.5	0	0	1	61.5	1	25	309	65232.5	0	0	1	11962.5	0	0	15	0	0	5	22013.5	0	0	16
chr20	2252457	2252471	1	15	Human_STR_833450	A	0	2252464	24182	0	0	1	24182	0	0	1	60	5	18	313	60200	0	0	1	10072	0	0	15	0	0	5	16981	0	0	16
chr20	2253498	2253517	1	20	Human_STR_833451	A	0	2253507.5	23138.5	0	0	1	23138.5	0	0	1	437.5	5	20	316	59156.5	0	0	1	9028.5	0	1	15	0	1	5	15937.5	0	0	15
chr20	2254964	2254980	1	17	Human_STR_833452	A	0	2254972	21674	0	0	1	21674	0	0	1	93	2	18	320	57692	0	0	1	7564	0	1	16	0	1	5	14473	0	0	15
chr20	2256184	2256209	3	8.66667	Human_STR_833453	ATT	0	2256196.5	20449.5	0	0	1	20449.5	0	0	1	1273.5	0	18	324	56467.5	0	0	1	6339.5	0	1	16	0	1	5	13248.5	0	0	15
chr20	2256351	2256362	1	12	Human_STR_833454	A	0	2256356.5	20289.5	0	0	1	20289.5	0	0	1	1113.5	0	18	325	56307.5	0	0	1	6179.5	0	1	16	0	1	5	13088.5	0	0	15
chr20	2261964	2262049	4	21.5	Human_STR_833455	CTTT	0	2262006.5	14639.5	0	0	2	14639.5	0	0	2	225.5	3	24	326	50657.5	0	0	1	529.5	1	1	15	1	1	5	7438.5	0	1	15
chr20	2264920	2265049	5	26	Human_STR_833456	AAAAT	0	2264984.5	11661.5	0	0	2	11661.5	0	0	2	1725.5	0	19	315	47679.5	0	0	1	2448.5	0	1	15	0	1	5	4460.5	0	2	16
chr20	2265365	2265383	5	3.8	Human_STR_833457	GTTTT	0	2265374	11272	0	0	2	11272	0	0	2	2115	0	19	314	47290	0	0	1	2838	0	1	15	0	1	5	4071	0	2	16
chr20	2266771	2266788	1	18	Human_STR_833458	T	0	2266779.5	9866.5	0	1	2	9866.5	0	1	2	2162.5	0	23	314	45884.5	0	0	1	4243.5	0	1	15	0	1	5	2665.5	0	2	17
chr20	2267876	2267887	2	6	Human_STR_833459	GT	0	2267881.5	8764.5	0	1	2	8764.5	0	1	2	1060.5	0	22	317	44782.5	0	0	1	5345.5	0	1	15	0	1	5	1563.5	0	3	18
chr20	2268573	2268590	1	18	Human_STR_833460	T	0	2268581.5	8064.5	0	1	2	8064.5	0	1	2	360.5	1	25	319	44082.5	0	0	1	6045.5	0	1	15	0	1	5	863.5	1	3	18
chr20	2269893	2269910	1	18	Human_STR_833461	T	0	2269901.5	6744.5	0	1	2	6744.5	0	1	2	527.5	4	23	318	42762.5	0	0	1	7365.5	0	1	15	0	1	5	456.5	1	3	18
chr20	2272124	2272137	1	14	Human_STR_833462	A	0	2272130.5	4515.5	0	1	2	4515.5	0	1	2	58.5	3	26	316	40533.5	0	0	1	9594.5	0	2	15	0	2	5	1249.5	0	5	18
chr20	2273203	2273217	1	15	Human_STR_833463	A	0	2273210	3436	0	1	2	3436	0	1	2	776	1	26	312	39454	0	0	1	8759	0	1	15	0	1	5	170	1	5	18
chr20	2274046	2274061	1	16	Human_STR_833464	T	0	2274053.5	2592.5	0	1	2	2592.5	0	1	2	67.5	2	27	313	38610.5	0	0	1	7915.5	0	2	15	0	1	5	673.5	1	5	18
chr20	2279457	2279470	2	7	Human_STR_833465	CT	0	2279463.5	2817.5	0	1	2	0	1	1	2	29.5	5	38	316	33200.5	0	0	2	2505.5	0	3	15	0	1	5	541.5	1	4	18
chr20	2280763	2280935	4	43.25	Human_STR_833466	AAAG/AAGG/AAAG	0	2280849	4203	0	1	2	0	1	1	2	434	3	39	316	31815	0	0	2	1120	0	4	16	0	3	6	844	2	4	18
chr20	2281829	2281848	2	10	Human_STR_833467	AG	0	2281838.5	5192.5	0	1	2	0	1	1	2	130.5	4	35	314	30825.5	0	0	3	130.5	1	4	16	1	3	6	53.5	1	4	18
chr20	2282178	2282190	1	13	Human_STR_833468	A	0	2282184	5538	0	1	2	0	1	1	2	136	4	36	314	30480	0	0	3	215	1	4	16	1	3	6	399	1	4	18
chr20	2282354	2282364	1	11	Human_STR_833469	T	0	2282359	5713	0	1	2	0	1	1	2	305	3	36	314	30305	0	0	3	390	1	4	16	1	3	6	574	1	4	18
chr20	2283361	2283375	1	15	Human_STR_833470	A	0	2283368	6722	0	1	2	0	1	1	2	88	3	36	313	29296	0	0	3	88	1	4	16	1	3	6	1583	0	4	18
chr20	2283947	2283975	1	29	Human_STR_833471	A	0	2283961	7315	0	1	2	0	1	1	2	389	3	36	312	28703	0	0	3	505	1	4	16	1	3	6	2176	0	3	18
chr20	2287097	2287140	6	7.33333	Human_STR_833472	CTTTTT	0	2287118.5	10472.5	0	0	2	0	1	1	2	331.5	6	34	315	25545.5	0	0	4	1414.5	0	4	17	0	3	6	5333.5	0	4	18
chr20	2289526	2289540	1	15	Human_STR_833473	T	0	2289533	12887	0	0	2	0	1	1	2	799	2	32	316	23131	0	0	4	799	1	4	16	3	3	6	5647	0	4	16
chr20	2293043	2293067	1	25	Human_STR_833474	A	0	2293055	16409	0	0	2	0	1	1	2	783	1	29	317	19609	0	0	4	2723	0	3	16	0	3	6	2125	0	2	15
chr20	2294259	2294328	2	35	Human_STR_833475	AC/CT/AC	0	2294293.5	17647.5	0	0	2	0	1	1	2	33.5	2	30	319	18370.5	0	0	4	3961.5	0	2	16	0	3	6	886.5	1	2	15
chr20	2294815	2294830	4	4	Human_STR_833476	AAAC	0	2294822.5	18176.5	0	0	2	0	1	1	2	242.5	3	32	317	17841.5	0	0	4	4490.5	0	2	16	0	3	6	357.5	2	2	15
chr20	2295171	2295217	2	23.5	Human_STR_833477	AC	0	2295194	18548	0	0	2	0	1	1	2	129	3	30	317	17470	0	0	4	4862	0	2	16	0	3	6	14	2	2	15
chr20	2295448	2295462	4	3.75	Human_STR_833478	ATTT	0	2295455	18809	0	0	2	0	1	1	2	255	3	30	316	17209	0	0	4	5123	0	2	16	0	3	6	225	2	2	15
chr20	2297212	2297266	3	18.3333	Human_STR_833479	AAT	0	2297239	20593	0	0	2	0	1	1	2	550	1	24	316	15425	0	0	4	6907	0	2	16	0	3	6	1559	0	2	15
chr20	2298569	2298606	2	19	Human_STR_833480	AT	0	2298587.5	21941.5	0	0	2	0	1	1	2	27.5	3	26	318	14076.5	0	0	5	7723.5	0	2	16	0	3	6	2907.5	0	2	15
chr20	2299033	2299044	2	6	Human_STR_833481	AC	0	2299038.5	22392.5	0	0	2	0	1	1	2	289.5	3	26	317	13625.5	0	0	5	7272.5	0	2	16	0	3	6	3358.5	0	2	14
chr20	2301886	2301905	4	5	Human_STR_833482	GTTT	0	2301895.5	25249.5	0	0	2	0	1	1	2	588.5	1	25	319	10768.5	0	0	5	4415.5	0	1	16	0	0	6	6215.5	0	2	14
chr20	2302594	2302605	1	12	Human_STR_833483	T	0	2302599.5	25953.5	0	0	2	0	1	1	2	903.5	1	24	320	10064.5	0	0	5	3711.5	0	1	16	0	0	6	6919.5	0	2	14
chr20	2307494	2307505	1	12	Human_STR_833484	A	0	2307499.5	30853.5	0	0	2	0	1	1	2	486.5	4	28	318	5164.5	0	1	5	1188.5	0	2	16	0	1	6	11819.5	0	0	14
chr20	2307961	2307972	1	12	Human_STR_833485	A	0	2307966.5	31320.5	0	0	2	0	1	1	2	306.5	4	27	318	4697.5	0	1	5	1655.5	0	2	16	0	1	6	12286.5	0	0	14
chr20	2308122	2308145	4	6	Human_STR_833486	AAAC	0	2308133.5	31487.5	0	0	2	0	1	1	2	139.5	3	27	318	4530.5	0	1	5	1822.5	0	2	16	0	1	6	12453.5	0	0	14
chr20	2308270	2308290	4	5.25	Human_STR_833487	ATCT	0	2308280	31634	0	0	2	0	1	1	2	7	3	27	318	4384	0	1	5	1969	0	2	16	0	1	6	12600	0	0	14
chr20	2311652	2311701	1	50	Human_STR_833488	A	0	2311676.5	35030.5	0	0	2	0	1	1	2	1013.5	0	30	318	987.5	1	1	6	2228.5	0	4	16	0	2	6	15996.5	0	0	14
chr20	2314017	2314054	4	9.5	Human_STR_833489	GTTT	0	2314035.5	37389.5	0	0	2	0	1	1	2	573.5	3	32	319	1371.5	0	1	6	130.5	1	4	16	1	2	6	18355.5	0	0	14
chr20	2318364	2318377	1	14	Human_STR_833490	A	0	2318370.5	41724.5	0	0	2	0	1	1	2	351.5	3	28	323	5706.5	0	1	6	2733.5	0	3	16	0	2	6	14194.5	0	0	13
chr20	2318996	2319011	1	16	Human_STR_833491	A	0	2319003.5	42357.5	0	0	2	0	1	1	2	79.5	5	28	323	6339.5	0	1	6	2100.5	0	3	16	0	2	6	13561.5	0	0	13
chr20	2322451	2322469	4	4.75	Human_STR_833492	CCTT	0	2322460	39086	0	0	2	735	1	1	2	264	5	34	325	9796	0	1	6	1098	0	3	15	0	2	6	10105	0	0	13
chr20	2322709	2322722	1	14	Human_STR_833493	A	0	2322715.5	38830.5	0	0	2	990.5	1	1	2	8.5	4	35	325	10051.5	0	0	6	1353.5	0	3	15	0	2	6	9849.5	0	1	13
chr20	2323893	2323905	1	13	Human_STR_833494	A	0	2323899	37647	0	0	2	2174	0	1	2	697	1	33	323	11235	0	0	6	2537	0	3	15	0	2	6	8666	0	1	13
chr20	2324057	2324085	5	5.8	Human_STR_833495	AAAAG	0	2324071	37475	0	0	2	2346	0	1	2	869	1	34	323	11407	0	0	6	2709	0	2	15	0	1	6	8494	0	1	13
chr20	2324369	2324383	1	15	Human_STR_833496	A	0	2324376	37170	0	0	2	2651	0	1	2	1174	0	36	323	11712	0	0	6	3014	0	2	15	0	1	6	8189	0	1	13
chr20	2325992	2326017	1	26	Human_STR_833497	A	0	2326004.5	35541.5	0	0	2	4279.5	0	1	2	1411.5	0	35	324	13340.5	0	0	6	4642.5	0	2	14	0	1	5	6560.5	0	1	13
chr20	2326604	2326635	4	8	Human_STR_833498	AATG	0	2326619.5	34926.5	0	0	2	4894.5	0	1	2	796.5	1	35	324	13955.5	0	0	6	5257.5	0	2	14	0	1	5	5945.5	0	1	13
chr20	2328083	2328099	4	4.25	Human_STR_833499	GTTT	0	2328091	33455	0	0	2	6366	0	1	2	397	6	36	318	15427	0	0	6	6729	0	2	14	0	1	5	4474	0	1	13
chr20	2329911	2329969	2	29.5	Human_STR_833500	CT	0	2329940	31606	0	0	2	8215	0	1	2	422	5	40	314	17276	0	0	6	8578	0	2	14	0	1	5	2625	0	1	13
chr20	2332820	2332847	1	28	Human_STR_833501	A	0	2332833.5	28712.5	0	0	2	11108.5	0	0	2	147.5	2	41	313	20169.5	0	0	6	11471.5	0	0	13	0	0	5	268.5	1	1	13
chr20	2333361	2333373	1	13	Human_STR_833502	A	0	2333367	28179	0	0	2	11642	0	0	2	659	5	39	313	20703	0	0	6	12005	0	0	13	0	0	5	802	1	1	13
chr20	2333522	2333547	1	26	Human_STR_833503	A	0	2333534.5	28011.5	0	0	2	11809.5	0	0	2	491.5	6	39	313	20870.5	0	0	6	12172.5	0	0	13	0	0	5	969.5	1	1	13
chr20	2333801	2333817	4	4.25	Human_STR_833504	ACAT	0	2333809	27737	0	0	2	12084	0	0	2	217	5	39	312	21145	0	0	6	12447	0	0	13	0	0	5	1244	0	1	13
chr20	2342174	2342185	1	12	Human_STR_833505	T	0	2342179.5	19366.5	0	0	2	19366.5	0	0	2	203.5	5	45	300	29515.5	0	0	6	12012.5	0	0	12	0	0	5	2540.5	0	2	13
chr20	2343692	2343703	1	12	Human_STR_833506	A	0	2343697.5	17848.5	0	0	2	17848.5	0	0	3	237.5	4	50	303	31033.5	0	0	6	10494.5	0	0	12	0	0	5	1022.5	0	1	13
chr20	2343898	2343920	6	3.83333	Human_STR_833507	ATTTTT	0	2343909	17637	0	0	2	17637	0	0	3	26	3	50	303	31245	0	0	6	10283	0	0	12	0	0	5	811	1	1	13
chr20	2344540	2344562	4	5.75	Human_STR_833508	GTTT	0	2344551	16995	0	0	2	16995	0	0	3	140	4	48	301	31437	0	0	6	9641	0	1	12	0	0	5	169	1	1	13
chr20	2345465	2345479	1	15	Human_STR_833509	A	0	2345472	16074	0	0	2	16074	0	0	3	158	3	52	302	30516	0	0	6	8720	0	1	12	0	0	5	752	1	1	13
chr20	2346661	2346686	4	6.5	Human_STR_833510	AAAT	0	2346673.5	14872.5	0	0	2	14872.5	0	0	3	174.5	5	56	302	29314.5	0	0	6	7518.5	0	1	12	0	0	5	1953.5	0	1	13
chr20	2347404	2347432	4	7.25	Human_STR_833511	GTTT	0	2347418	14128	0	0	2	14128	0	0	3	338	6	58	301	28570	0	0	6	6774	0	1	12	0	0	5	2698	0	1	13
chr20	2351186	2351210	1	25	Human_STR_833512	T	0	2351198	10348	0	0	2	10348	0	0	3	173	4	54	305	24790	0	0	9	2994	0	1	12	0	0	5	6478	0	2	14
chr20	2353520	2353533	1	14	Human_STR_833513	A	0	2353526.5	8019.5	0	1	3	8019.5	0	1	3	75.5	8	53	304	22461.5	0	0	10	665.5	1	1	12	0	0	5	6578.5	0	2	15
chr20	2353721	2353756	4	9	Human_STR_833514	ATCC	0	2353738.5	7807.5	0	1	3	7807.5	0	1	3	89.5	7	53	305	22249.5	0	0	10	453.5	1	1	12	0	0	5	6366.5	0	3	15
chr20	2354610	2354637	5	5.6	Human_STR_833515	AAAAC	0	2354623.5	6922.5	0	1	3	6922.5	0	1	3	63.5	9	51	304	21364.5	0	0	10	431.5	1	1	12	0	0	5	5481.5	0	3	16
chr20	2356408	2356419	1	12	Human_STR_833516	T	0	2356413.5	5132.5	0	1	3	5132.5	0	1	3	162.5	8	50	304	19574.5	0	0	10	2221.5	0	1	12	0	0	5	3691.5	0	3	16
chr20	2356719	2356734	1	16	Human_STR_833517	A	0	2356726.5	4819.5	0	1	3	4819.5	0	1	3	207.5	6	50	304	19261.5	0	0	10	2534.5	0	1	12	0	0	5	3378.5	0	3	16
chr20	2358091	2358105	1	15	Human_STR_833518	A	0	2358098	3448	0	1	3	3448	0	1	3	251	4	51	305	17890	0	0	10	3906	0	1	12	0	0	5	2007	0	4	16
chr20	2358416	2358433	3	6	Human_STR_833519	AAT	0	2358424.5	3121.5	0	1	3	3121.5	0	1	3	9.5	4	49	305	17563.5	0	0	10	4232.5	0	1	12	0	0	5	1680.5	0	4	16
chr20	2359119	2359129	1	11	Human_STR_833520	A	0	2359124	2422	0	1	3	2422	0	1	3	304	6	51	305	16864	0	0	10	4932	0	1	12	0	0	5	981	1	4	16
chr20	2360076	2360087	1	12	Human_STR_833521	A	0	2360081.5	1464.5	0	1	3	1464.5	0	1	3	263.5	4	51	304	15906.5	0	0	10	5889.5	0	1	12	0	0	5	23.5	1	4	16
chr20	2364753	2364773	1	21	Human_STR_833522	A	0	2364763	3217	0	1	3	0	1	1	4	365	3	41	305	11225	0	0	10	10571	0	0	11	0	0	5	962	1	4	16
chr20	2369259	2369285	4	6.75	Human_STR_833523	AAAC	0	2369272	7726	0	1	3	0	1	1	4	65	5	33	308	6716	0	1	10	10325	0	0	11	0	0	5	2072	0	4	16
chr20	2374941	2374965	4	6.25	Human_STR_833524	AAAC	0	2374953	13407	0	0	3	0	1	1	4	308	1	29	305	1035	0	3	10	4644	0	1	12	0	1	5	7753	0	2	14
chr20	2376827	2376862	1	36	Human_STR_833525	A	0	2376844.5	15298.5	0	0	2	0	1	1	4	74.5	4	28	304	856.5	1	3	10	2752.5	0	2	12	0	1	5	9644.5	0	1	14
chr20	2377399	2377414	4	4	Human_STR_833526	ATTC	0	2377406.5	15860.5	0	0	2	0	1	1	4	130.5	4	25	305	1418.5	0	3	10	2190.5	0	2	12	0	1	5	10206.5	0	0	13
chr20	2379787	2379803	1	17	Human_STR_833527	A	0	2379795	18249	0	0	2	0	1	1	4	198	4	23	307	1285	0	3	10	198	1	2	12	1	1	5	12595	0	0	13
chr20	2381373	2381391	5	3.8	Human_STR_833528	GGGGT	0	2381382	19836	0	0	2	0	1	1	4	987	1	26	306	302	1	3	10	1785	0	2	12	0	1	5	14182	0	0	12
chr20	2381854	2381866	1	13	Human_STR_833529	A	0	2381860	20314	0	0	2	0	1	1	4	1465	0	25	306	780	1	3	10	2263	0	2	12	0	1	5	14660	0	0	11
chr20	2382889	2382921	4	8.25	Human_STR_833530	AAAT	0	2382905	21359	0	0	2	0	1	1	4	1245	0	25	303	1564	0	3	10	2066	0	2	11	0	1	5	15705	0	0	11
chr20	2385288	2385299	1	12	Human_STR_833531	T	0	2385293.5	23747.5	0	0	2	0	1	1	4	299.5	3	24	298	824.5	1	3	10	322.5	1	2	10	0	1	5	18093.5	0	0	11
chr20	2387139	2387153	1	15	Human_STR_833532	A	0	2387146	25600	0	0	2	0	1	1	4	380	2	23	290	2677	0	2	10	2175	0	2	9	0	1	5	19946	0	0	11
chr20	2387478	2387512	1	35	Human_STR_833533	A	0	2387495	25949	0	0	2	0	1	1	4	31	2	23	290	3026	0	2	10	2524	0	2	9	0	1	5	20295	0	0	11
chr20	2390356	2390368	1	13	Human_STR_833534	A	0	2390362	28816	0	0	3	0	1	1	4	517	5	25	292	5893	0	3	10	5391	0	1	8	0	0	3	23162	0	0	12
chr20	2391330	2391352	5	4.6	Human_STR_833535	AATTG	0	2391341	29795	0	0	3	0	1	1	4	113	5	27	292	6628	0	2	10	6370	0	1	9	0	0	3	24141	0	0	12
chr20	2394856	2394877	4	5.5	Human_STR_833536	AAAT	0	2394866.5	33320.5	0	0	3	0	1	1	4	226.5	2	29	290	3102.5	0	1	10	9895.5	0	1	9	0	0	3	27666.5	0	0	12
chr20	2395581	2395591	1	11	Human_STR_833537	G	0	2395586	34040	0	0	3	0	1	1	4	946	1	28	289	2383	0	1	10	10615	0	0	9	0	0	3	28386	0	0	11
chr20	2396882	2396900	4	4.75	Human_STR_833538	AAAC	0	2396891	35345	0	0	3	0	1	1	4	30	5	30	290	1078	0	1	10	11920	0	0	9	0	0	3	29691	0	0	10
chr20	2399753	2399768	4	4	Human_STR_833539	CTGT	0	2399760.5	38214.5	0	0	3	0	1	1	4	586.5	4	33	288	1791.5	0	1	10	14789.5	0	0	9	0	0	3	32560.5	0	0	10
chr20	2399849	2399864	2	8	Human_STR_833540	CT	0	2399856.5	38310.5	0	0	3	0	1	1	4	581.5	4	33	288	1887.5	0	1	10	14885.5	0	0	9	0	0	3	32656.5	0	0	10
chr20	2400891	2400912	1	22	Human_STR_833541	A	0	2400901.5	39355.5	0	0	3	0	1	1	4	328.5	3	33	287	2932.5	0	1	10	15930.5	0	0	9	0	0	3	33701.5	0	0	11
chr20	2401633	2401651	1	19	Human_STR_833542	T	0	2401642	40096	0	0	3	0	1	1	4	412	2	31	287	3673	0	2	10	16671	0	0	9	0	0	3	34442	0	0	11
chr20	2402784	2402795	2	6	Human_STR_833543	AT	0	2402789.5	41243.5	0	0	3	0	1	1	4	642.5	1	32	289	4820.5	0	2	10	17818.5	0	0	9	0	0	3	35589.5	0	0	11
chr20	2403596	2403612	1	17	Human_STR_833544	A	0	2403604	42058	0	0	3	0	1	1	4	445	1	33	289	5635	0	2	10	18633	0	0	9	0	0	3	36404	0	0	11
chr20	2405999	2406011	1	13	Human_STR_833545	A	0	2406005	44459	0	0	3	0	1	1	4	341	4	34	290	5125	0	2	10	21034	0	0	9	0	0	3	38805	0	0	13
chr20	2408391	2408412	4	5.5	Human_STR_833546	GTTT	0	2408401.5	43033.5	0	0	3	0	1	1	4	471.5	4	33	289	2728.5	0	1	10	23430.5	0	0	8	0	0	3	41201.5	0	0	13
chr20	2409308	2409365	3	19.3333	Human_STR_833547	AAT	0	2409336.5	42098.5	0	0	3	0	1	1	4	294.5	2	30	289	1793.5	0	1	10	24365.5	0	0	8	0	0	3	41248.5	0	0	13
chr20	2410113	2410126	1	14	Human_STR_833548	A	0	2410119.5	41315.5	0	0	3	0	1	1	4	645.5	2	30	289	1010.5	0	1	10	25148.5	0	0	8	0	0	3	40465.5	0	0	13
chr20	2410415	2410427	1	13	Human_STR_833549	A	0	2410421	41014	0	0	3	0	1	1	4	344	3	30	288	709	1	1	10	25450	0	0	8	0	0	3	40164	0	0	13
chr20	2411813	2411986	4	43.5	Human_STR_833550	ATTC	0	2411899.5	39535.5	0	0	3	0	1	1	4	108.5	3	29	291	769.5	1	1	10	26928.5	0	0	8	0	0	3	38685.5	0	0	13
chr20	2412117	2412148	4	8	Human_STR_833551	ATTC	0	2412132.5	39302.5	0	0	3	0	1	1	4	341.5	2	29	291	1002.5	0	1	10	27161.5	0	0	8	0	0	3	38452.5	0	0	13
chr20	2412677	2412710	4	8.5	Human_STR_833552	GTTT	0	2412693.5	38741.5	0	0	3	0	1	1	4	625.5	2	29	291	1563.5	0	1	9	27722.5	0	0	8	0	0	3	37891.5	0	0	13
chr20	2414631	2414645	1	15	Human_STR_833553	A	0	2414638	36797	0	0	3	1239	0	1	4	189	2	29	293	3508	0	1	9	29667	0	0	7	0	0	2	35947	0	0	13
chr20	2414960	2414978	1	19	Human_STR_833554	T	0	2414969	36466	0	0	3	1570	0	1	4	142	4	28	293	3839	0	1	9	29998	0	0	7	0	0	2	35616	0	0	13
chr20	2415324	2415337	1	14	Human_STR_833555	A	0	2415330.5	36104.5	0	0	3	1931.5	0	1	4	261.5	4	28	293	4200.5	0	1	9	30359.5	0	0	7	0	0	2	35254.5	0	0	13
chr20	2417986	2418017	4	8	Human_STR_833556	ATTT	0	2418001.5	33433.5	0	0	4	4602.5	0	1	5	349.5	4	23	296	6871.5	0	1	9	33030.5	0	0	7	0	0	2	32583.5	0	0	13
chr20	2418167	2418191	4	6.25	Human_STR_833557	GTTT	0	2418179	33256	0	0	4	4780	0	1	5	172	1	23	296	7049	0	1	9	33208	0	0	7	0	0	2	32406	0	0	13
chr20	2418984	2418998	3	5	Human_STR_833558	GGT	0	2418991	32444	0	0	4	5592	0	1	5	640	1	22	296	7861	0	1	9	34020	0	0	8	0	0	3	31594	0	0	13
chr20	2421945	2421971	1	27	Human_STR_833559	T	0	2421958	29477	0	0	4	8559	0	1	4	217	3	19	291	10828	0	0	9	36987	0	0	6	0	0	2	28627	0	0	13
chr20	2423382	2423403	1	22	Human_STR_833560	A	0	2423392.5	28042.5	0	0	4	9993.5	0	1	4	952.5	1	19	287	12262.5	0	0	9	38421.5	0	0	6	0	0	2	27192.5	0	0	13
chr20	2424861	2424874	1	14	Human_STR_833561	A	0	2424867.5	26567.5	0	0	4	11468.5	0	0	4	328.5	2	18	288	13737.5	0	0	9	39896.5	0	0	6	0	0	2	25717.5	0	0	13
chr20	2425512	2425570	5	11.8	Human_STR_833562	ATTTT	0	2425541	25894	0	0	4	12142	0	0	4	214	2	19	289	14411	0	0	9	40570	0	0	6	0	0	2	25044	0	0	13
chr20	2425987	2426004	4	4.5	Human_STR_833563	GTTT	0	2425995.5	25439.5	0	0	4	12596.5	0	0	4	69.5	2	17	289	14865.5	0	0	9	41024.5	0	0	6	0	0	2	24589.5	0	0	13
chr20	2429546	2429577	6	5.33333	Human_STR_833564	AAAAAG	0	2429561.5	21873.5	0	0	4	12725.5	0	0	4	340.5	1	12	285	18284.5	0	0	9	44024.5	0	0	6	0	0	2	21023.5	0	0	13
chr20	2429725	2429740	1	16	Human_STR_833565	A	0	2429732.5	21702.5	0	0	4	12554.5	0	0	4	511.5	1	12	285	18113.5	0	0	9	43853.5	0	0	6	0	0	2	20852.5	0	0	13
chr20	2430944	2430994	2	25.5	Human_STR_833566	GT/AG	0	2430969	20466	0	0	4	11318	0	0	4	936	1	16	282	16877	0	0	9	42617	0	0	6	0	0	2	19616	0	0	13
chr20	2431199	2431213	4	3.75	Human_STR_833567	GTTT	0	2431206	20229	0	0	4	11081	0	0	4	699	2	16	283	16640	0	0	9	42380	0	0	6	0	0	2	19379	0	0	13
chr20	2433641	2433657	1	17	Human_STR_833568	T	0	2433649	17786	0	0	4	8638	0	1	4	1394	0	18	279	14197	0	0	9	39937	0	0	6	0	0	2	16936	0	0	12
chr20	2434664	2434694	4	7.75	Human_STR_833569	ATTC	0	2434679	16756	0	0	4	7608	0	1	4	364	2	17	274	13167	0	0	9	38907	0	0	6	0	0	2	15906	0	0	12
chr20	2435013	2435028	4	4	Human_STR_833570	ATTT	0	2435020.5	16414.5	0	0	4	7266.5	0	1	4	22.5	2	18	273	12825.5	0	0	9	38565.5	0	0	6	0	0	2	15564.5	0	0	12
chr20	2435689	2435709	4	5.25	Human_STR_833571	ATTT	0	2435699	15736	0	0	4	6588	0	1	4	54	2	18	273	12147	0	0	9	37887	0	0	6	0	0	2	14886	0	0	12
chr20	2436358	2436368	1	11	Human_STR_833572	T	0	2436363	15072	0	0	4	5924	0	1	4	718	1	16	273	11483	0	0	9	37223	0	0	6	0	0	2	14222	0	0	12
chr20	2436580	2436604	4	6.25	Human_STR_833573	AAGG	0	2436592	14843	0	0	4	5695	0	1	4	947	1	16	273	11254	0	0	9	36994	0	0	6	0	0	2	13993	0	0	12
chr20	2437385	2437395	1	11	Human_STR_833574	T	0	2437390	14045	0	0	4	4897	0	1	4	1745	0	15	272	10456	0	0	9	36196	0	0	6	0	0	2	13195	0	0	12
chr20	2438438	2438451	1	14	Human_STR_833575	A	0	2438444.5	12990.5	0	0	4	3842.5	0	1	4	2067.5	0	15	268	9401.5	0	3	9	35141.5	0	0	6	0	0	2	12140.5	0	0	12
chr20	2439192	2439214	1	23	Human_STR_833576	A	0	2439203	12232	0	0	4	3084	0	1	4	1309	0	17	264	8643	0	3	9	34383	0	0	6	0	0	2	11382	0	0	12
chr20	2441618	2441631	1	14	Human_STR_833577	A	0	2441624.5	9810.5	0	1	4	662.5	1	1	4	61.5	6	20	267	6221.5	0	4	9	31961.5	0	0	6	0	0	2	8960.5	0	2	12
chr20	2445522	2445541	1	20	Human_STR_833578	A	0	2445531.5	5903.5	0	1	4	0	1	1	4	788.5	1	22	263	2314.5	0	4	9	28054.5	0	0	6	0	0	2	5053.5	0	3	11
chr20	2446037	2446064	1	28	Human_STR_833579	T	0	2446050.5	5384.5	0	1	4	0	1	1	4	1307.5	0	21	262	1795.5	0	4	9	27535.5	0	0	6	0	0	2	4534.5	0	3	11
chr20	2452160	2452174	1	15	Human_STR_833580	T	0	2452167	732	1	1	4	732	1	1	4	423	4	23	260	760	1	4	9	21419	0	0	6	0	0	2	802	1	3	11
chr20	2452701	2452720	1	20	Human_STR_833581	A	0	2452710.5	1275.5	0	1	4	1275.5	0	2	4	11.5	3	22	259	1303.5	0	4	9	20875.5	0	0	6	0	0	2	1345.5	0	3	11
chr20	2454695	2454717	1	23	Human_STR_833582	T	0	2454706	3271	0	1	4	3271	0	2	4	340	2	22	259	3299	0	4	9	18880	0	0	5	0	0	2	586	1	3	11
chr20	2454874	2454888	1	15	Human_STR_833583	T	0	2454881	3446	0	1	4	3446	0	2	4	419	2	21	259	3474	0	4	9	18705	0	0	5	0	0	2	761	1	3	11
chr20	2455060	2455074	3	5	Human_STR_833584	GTT	0	2455067	3632	0	1	4	3632	0	2	4	233	2	21	261	3660	0	4	9	18519	0	0	5	0	0	2	947	1	3	11
chr20	2455879	2455896	6	3	Human_STR_833585	AAATGT	0	2455887.5	4452.5	0	1	4	4452.5	0	2	4	587.5	1	22	259	4480.5	0	4	9	17698.5	0	0	5	0	0	2	1767.5	0	3	11
chr20	2457432	2457461	1	30	Human_STR_833586	A	0	2457446.5	6011.5	0	1	4	5015.5	0	2	4	340.5	3	23	259	6039.5	0	4	9	16139.5	0	0	5	0	0	2	3326.5	0	3	11
chr20	2458412	2458422	1	11	Human_STR_833587	A	0	2458417	6982	0	1	4	4045	0	2	4	212	5	24	258	7010	0	1	9	15169	0	0	5	0	0	2	4297	0	3	11
chr20	2458887	2458902	1	16	Human_STR_833588	T	0	2458894.5	7459.5	0	1	4	3567.5	0	2	4	213.5	3	23	257	7487.5	0	1	9	14691.5	0	0	5	0	0	2	4774.5	0	3	11
chr20	2459849	2459859	1	11	Human_STR_833589	T	0	2459854	8419	0	1	4	2608	0	2	4	746	3	22	259	8447	0	1	9	13732	0	0	5	0	0	2	5734	0	3	11
chr20	2462096	2462108	2	6.5	Human_STR_833590	AG	0	2462102	10667	0	0	3	360	1	1	4	802	1	21	254	10695	0	0	9	11484	0	0	5	0	0	2	7982	0	1	10
chr20	2467413	2467427	1	15	Human_STR_833591	A	0	2467420	15985	0	0	3	0	1	1	4	875	2	24	254	16013	0	0	9	6166	0	1	5	0	0	2	13300	0	0	7
chr20	2471128	2471159	4	8	Human_STR_833592	GTTT	0	2471143.5	18417.5	0	0	3	0	1	1	4	610.5	3	23	249	19736.5	0	0	9	2442.5	0	1	5	0	0	2	17023.5	0	0	7
chr20	2471174	2471200	1	27	Human_STR_833593	T	0	2471187	18374	0	0	3	0	1	1	4	567	3	23	249	19780	0	0	9	2399	0	1	5	0	0	2	17067	0	0	7
chr20	2472495	2472518	1	24	Human_STR_833594	T	0	2472506.5	17054.5	0	0	3	0	1	1	4	723.5	2	25	248	21099.5	0	0	9	1079.5	0	1	5	0	0	2	16938.5	0	0	7
chr20	2474137	2474148	1	12	Human_STR_833595	A	0	2474142.5	15418.5	0	0	3	0	1	1	4	62.5	3	23	246	22735.5	0	0	9	556.5	1	1	5	0	0	2	15302.5	0	0	7
chr20	2474258	2474278	1	21	Human_STR_833596	C	0	2474268	15293	0	0	3	0	1	1	4	188	3	23	247	22861	0	0	9	682	1	1	5	0	0	2	15177	0	0	7
chr20	2475419	2475432	1	14	Human_STR_833597	A	0	2475425.5	14135.5	0	0	3	0	1	1	4	182.5	1	23	246	24018.5	0	0	9	1839.5	0	1	6	0	0	3	14019.5	0	0	7
chr20	2476313	2476344	1	32	Human_STR_833598	T	0	2476328.5	13232.5	0	0	3	0	1	1	4	301.5	3	22	248	24921.5	0	0	8	2742.5	0	1	6	0	0	3	13116.5	0	0	7
chr20	2477726	2477736	1	11	Human_STR_833599	A	0	2477731	11830	0	0	3	0	1	1	4	310	5	21	246	26324	0	0	8	4145	0	1	6	0	0	3	11714	0	0	7
chr20	2480111	2480143	1	33	Human_STR_833600	A	0	2480127	9434	0	1	3	0	1	1	4	669	2	23	246	28720	0	0	8	6541	0	1	5	0	0	2	9318	0	1	7
chr20	2481995	2482010	4	4	Human_STR_833601	CCTG	0	2482002.5	7558.5	0	1	3	0	1	1	4	692.5	2	22	245	30595.5	0	0	7	8416.5	0	2	5	0	0	2	7442.5	0	1	7
chr20	2487592	2487617	1	26	Human_STR_833602	A	0	2487604.5	1956.5	0	1	3	0	1	1	4	1147.5	0	20	245	36197.5	0	0	6	3603.5	0	1	4	0	0	2	1840.5	0	1	7
chr20	2487911	2487930	1	20	Human_STR_833603	A	0	2487920.5	1640.5	0	1	3	0	1	1	4	831.5	1	20	245	36513.5	0	0	6	3287.5	0	1	4	0	0	2	1524.5	0	1	7
chr20	2490276	2490294	6	3.16667	Human_STR_833604	AGGCTG	0	2490285	724	1	1	3	724	1	1	4	464	4	13	248	38878	0	0	6	923	1	1	4	0	0	2	840	1	2	7
chr20	2491740	2491775	5	7.2	Human_STR_833605	CTTTT	0	2491757.5	2196.5	0	1	3	2196.5	0	1	4	549.5	2	13	247	40350.5	0	0	6	549.5	1	1	4	0	0	2	2312.5	0	2	7
chr20	2493566	2493585	1	20	Human_STR_833606	A	0	2493575.5	4014.5	0	1	3	4014.5	0	1	4	1092.5	0	16	250	42168.5	0	0	6	2367.5	0	1	4	0	0	2	4130.5	0	2	7
chr20	2495659	2495739	3	27	Human_STR_833607	AAG	0	2495699	6138	0	1	3	6138	0	1	4	171	3	22	253	44292	0	0	6	4491	0	1	4	0	0	2	4406	0	4	7
chr20	2497910	2497945	6	6	Human_STR_833608	ATATGT	0	2497927.5	8366.5	0	1	3	8366.5	0	1	4	889.5	1	25	252	46520.5	0	0	6	6719.5	0	1	4	0	0	2	2177.5	0	4	7
chr20	2498013	2498024	2	6	Human_STR_833609	AT	0	2498018.5	8457.5	0	1	3	8457.5	0	1	4	980.5	1	25	253	46611.5	0	0	5	6810.5	0	1	4	0	0	2	2086.5	0	4	7
chr20	2498044	2498059	2	8	Human_STR_833610	AT	0	2498051.5	8490.5	0	1	3	8490.5	0	1	4	1013.5	0	25	253	46644.5	0	0	5	6843.5	0	1	4	0	0	2	2053.5	0	4	7
chr20	2498140	2498158	1	19	Human_STR_833611	T	0	2498149	8588	0	1	3	8588	0	1	4	1111	0	25	253	46742	0	0	5	6941	0	1	4	0	0	2	1956	0	4	7
chr20	2498322	2498333	1	12	Human_STR_833612	T	0	2498327.5	8766.5	0	1	3	8766.5	0	1	4	1289.5	0	25	253	46920.5	0	0	5	7119.5	0	1	4	0	0	2	1777.5	0	4	7
chr20	2498500	2498517	3	6	Human_STR_833613	AAT	0	2498508.5	8947.5	0	1	3	8947.5	0	1	4	1470.5	0	25	252	47101.5	0	0	5	7300.5	0	1	4	0	0	2	1596.5	0	4	7
chr20	2498666	2498676	1	11	Human_STR_833614	T	0	2498671	9110	0	1	3	9110	0	1	4	1633	0	26	252	47264	0	0	5	7463	0	1	4	0	0	2	1434	0	4	7
chr20	2500227	2500247	2	10.5	Human_STR_833615	GT	0	2500237	10676	0	0	3	10676	0	0	4	633	1	23	255	48830	0	0	5	9029	0	1	4	0	0	2	132	1	3	7
chr20	2501245	2501267	5	4.6	Human_STR_833616	ATTTT	0	2501256	11695	0	0	3	11695	0	0	4	375	2	25	253	49849	0	0	5	10048	0	0	4	0	0	2	1151	0	3	7
chr20	2504099	2504116	1	18	Human_STR_833617	T	0	2504107.5	13110.5	0	0	3	13110.5	0	0	4	98.5	2	27	253	52700.5	0	0	5	12899.5	0	0	4	0	0	2	992.5	1	3	7
chr20	2504324	2504344	1	21	Human_STR_833618	T	0	2504334	12884	0	0	3	12884	0	0	4	325	5	28	253	52927	0	0	5	13126	0	0	4	0	0	2	766	1	3	7
chr20	2504626	2504644	1	19	Human_STR_833619	A	0	2504635	12583	0	0	3	12583	0	0	4	488	5	29	253	53228	0	0	5	13427	0	0	4	0	0	2	465	2	3	7
chr20	2506567	2506597	1	31	Human_STR_833620	A	0	2506582	10636	0	0	3	10636	0	0	4	819	2	28	251	55175	0	0	5	11982	0	0	4	0	0	2	1202	0	3	7
chr20	2506760	2506790	1	31	Human_STR_833621	T	0	2506775	10443	0	0	3	10443	0	0	4	626	2	28	250	55368	0	0	5	11789	0	0	4	0	0	2	1395	0	3	7
chr20	2509820	2509839	2	10	Human_STR_833622	AT	0	2509829.5	7388.5	0	1	3	7388.5	0	1	4	240.5	3	35	249	58422.5	0	0	5	8734.5	0	1	5	0	1	2	4449.5	0	3	8
chr20	2510255	2510265	1	11	Human_STR_833623	T	0	2510260	6958	0	1	3	6958	0	1	4	227	5	36	249	58853	0	0	5	8304	0	1	5	0	1	2	4880	0	2	8
chr20	2511278	2511290	1	13	Human_STR_833624	T	0	2511284	5934	0	1	3	5934	0	1	4	55	4	35	249	59877	0	0	4	7280	0	1	5	0	1	2	5904	0	2	8
chr20	2511715	2511725	1	11	Human_STR_833625	A	0	2511720	5498	0	1	3	5498	0	1	4	491	2	34	249	60313	0	0	4	6844	0	1	5	0	1	2	6340	0	2	8
chr20	2512345	2512356	1	12	Human_STR_833626	A	0	2512350.5	4867.5	0	1	3	4867.5	0	1	4	590.5	2	34	250	60943.5	0	0	4	6213.5	0	1	5	0	1	2	6970.5	0	2	8
chr20	2512491	2512547	6	9.5	Human_STR_833627	AAGGAG	0	2512519	4699	0	1	3	4699	0	1	4	422	2	34	251	61112	0	0	4	6045	0	1	5	0	1	2	7139	0	2	8
chr20	2515068	2515091	1	24	Human_STR_833628	A	0	2515079.5	2138.5	0	1	3	2138.5	0	1	3	98.5	4	30	261	63672.5	0	0	4	3484.5	0	1	5	0	1	2	9699.5	0	2	8
chr20	2515654	2515668	1	15	Human_STR_833629	T	0	2515661	1557	0	1	3	1557	0	1	3	231	2	27	263	64254	0	0	4	2903	0	1	5	0	1	2	10281	0	0	8
chr20	2520619	2520652	5	6.8	Human_STR_833630	CTTTT	0	2520635.5	3417.5	0	1	3	0	1	1	3	529.5	1	24	278	69228.5	0	0	4	2071.5	0	1	5	0	1	2	15255.5	0	0	8
chr20	2521303	2521319	1	17	Human_STR_833631	A	0	2521311	4093	0	1	3	0	1	1	3	1205	0	22	278	69904	0	0	4	2747	0	1	5	0	1	2	15931	0	0	8
chr20	2523345	2523359	1	15	Human_STR_833632	T	0	2523352	6134	0	1	3	0	1	1	3	767	1	21	279	71945	0	0	4	4788	0	1	5	0	1	2	17972	0	0	8
chr20	2523884	2523902	5	3.8	Human_STR_833633	AAAAT	0	2523893	6675	0	1	3	0	1	1	3	226	1	20	281	72486	0	0	4	5329	0	1	5	0	1	2	18513	0	0	8
chr20	2524550	2524566	1	17	Human_STR_833634	T	0	2524558	7340	0	1	3	0	1	1	3	439	2	18	283	73151	0	0	4	5994	0	1	5	0	1	2	19178	0	0	8
chr20	2524715	2524733	1	19	Human_STR_833635	T	0	2524724	7506	0	1	3	0	1	1	3	605	2	18	283	73317	0	0	4	6160	0	1	5	0	1	2	19344	0	0	8
chr20	2525681	2525698	1	18	Human_STR_833636	A	0	2525689.5	8471.5	0	1	3	0	1	1	3	269.5	1	16	284	74282.5	0	0	4	7125.5	0	1	5	0	1	2	20309.5	0	0	8
chr20	2525865	2525899	4	8.75	Human_STR_833637	ACAT	0	2525882	8664	0	1	3	0	1	1	3	462	1	16	283	74475	0	0	4	7318	0	1	5	0	1	2	20502	0	0	8
chr20	2529285	2529306	1	22	Human_STR_833638	A	0	2529295.5	12077.5	0	0	3	0	1	1	3	479.5	1	9	285	77888.5	0	0	4	10731.5	0	0	5	0	0	2	23915.5	0	0	8
chr20	2530831	2530845	1	15	Human_STR_833639	A	0	2530838	13620	0	0	3	0	1	1	3	220	1	13	288	79431	0	0	4	12274	0	0	5	0	0	2	25458	0	0	8
chr20	2530997	2531019	6	3.83333	Human_STR_833640	AAAAAT	0	2531008	13790	0	0	3	0	1	1	3	50	1	13	288	79601	0	0	4	12444	0	0	5	0	0	2	25628	0	0	8
chr20	2532048	2532058	1	11	Human_STR_833641	T	0	2532053	14835	0	0	3	0	1	1	3	922	2	15	291	80646	0	0	4	13489	0	0	5	0	0	2	26673	0	0	8
chr20	2532734	2532745	1	12	Human_STR_833642	A	0	2532739.5	15521.5	0	0	3	0	1	1	3	235.5	1	15	292	81332.5	0	0	4	14175.5	0	0	5	0	0	2	27359.5	0	0	8
chr20	2532905	2532921	4	4.25	Human_STR_833643	AAAC	0	2532913	15695	0	0	3	0	1	1	3	62	1	16	292	81506	0	0	4	14349	0	0	5	0	0	2	27533	0	0	8
chr20	2533168	2533182	4	3.75	Human_STR_833644	GTTT	0	2533175	15957	0	0	3	0	1	1	3	200	1	17	292	81768	0	0	4	14611	0	0	5	0	0	2	27795	0	0	9
chr20	2534527	2534545	5	3.8	Human_STR_833645	GTTTT	0	2534536	17318	0	0	4	0	1	1	4	1561	0	17	292	83129	0	0	6	15972	0	0	5	0	0	2	29156	0	0	10
chr20	2536720	2536752	1	33	Human_STR_833646	T	0	2536736	19518	0	0	4	0	1	1	4	1685	0	19	293	85329	0	0	6	18172	0	0	5	0	0	2	31356	0	0	10
chr20	2537515	2537526	1	12	Human_STR_833647	T	0	2537520.5	20302.5	0	0	4	0	1	1	4	900.5	1	19	293	86113.5	0	0	6	18956.5	0	0	5	0	0	2	32140.5	0	0	10
chr20	2540913	2540926	1	14	Human_STR_833648	A	0	2540919.5	23701.5	0	0	4	0	1	1	5	163.5	4	26	292	89512.5	0	0	6	22355.5	0	0	5	0	0	2	35539.5	0	0	10
chr20	2541483	2541499	1	17	Human_STR_833649	A	0	2541491	24273	0	0	4	0	1	1	5	211	3	25	292	90084	0	0	7	22927	0	0	5	0	0	2	36111	0	0	10
chr20	2543593	2543619	5	5.4	Human_STR_833650	AAAAG	0	2543606	26388	0	0	4	0	1	1	5	197	3	33	288	89773	0	0	8	25042	0	0	5	0	0	2	38226	0	0	10
chr20	2544797	2544814	1	18	Human_STR_833651	T	0	2544805.5	27587.5	0	0	4	0	1	1	5	412.5	1	34	289	88573.5	0	0	8	26241.5	0	0	5	0	0	2	39425.5	0	0	11
chr20	2548203	2548224	6	3.66667	Human_STR_833652	ATTTTT	0	2548213.5	30995.5	0	0	5	0	1	1	5	200.5	4	45	292	85165.5	0	0	5	27154.5	0	0	6	0	0	2	42833.5	0	0	11
chr20	2551056	2551076	5	4.2	Human_STR_833653	AAAAT	0	2551066	33848	0	0	5	0	1	1	5	488	2	46	291	82313	0	0	5	24302	0	0	6	0	0	2	45686	0	0	10
chr20	2552170	2552197	4	7	Human_STR_833654	AAAC	0	2552183.5	34965.5	0	0	4	0	1	1	4	394.5	9	45	288	81195.5	0	0	4	23184.5	0	0	6	0	0	2	46803.5	0	0	9
chr20	2552483	2552506	4	6	Human_STR_833655	AAAT	0	2552494.5	35276.5	0	0	4	0	1	1	4	83.5	9	46	288	80884.5	0	0	4	22873.5	0	0	6	0	0	2	47114.5	0	0	9
chr20	2552803	2552816	1	14	Human_STR_833656	T	0	2552809.5	35591.5	0	0	4	0	1	1	4	73.5	9	49	288	80569.5	0	0	4	22558.5	0	0	6	0	0	2	47429.5	0	0	9
chr20	2553563	2553581	4	4.75	Human_STR_833657	GTTT	0	2553572	36354	0	0	4	0	1	1	4	372	10	48	287	79807	0	0	4	21796	0	0	6	0	0	2	48192	0	0	9
chr20	2553712	2553730	6	3.16667	Human_STR_833658	AGCCTC	0	2553721	36503	0	0	4	0	1	1	4	223	7	48	287	79658	0	0	4	21647	0	0	6	0	0	2	48341	0	0	9
chr20	2554187	2554224	1	38	Human_STR_833659	T	0	2554205.5	36987.5	0	0	4	0	1	1	4	261.5	5	47	288	79173.5	0	0	4	21162.5	0	0	6	0	0	2	48825.5	0	0	8
chr20	2555387	2555403	1	17	Human_STR_833660	T	0	2555395	38177	0	0	4	0	1	1	4	239	7	47	287	77984	0	0	4	19973	0	0	6	0	0	2	50015	0	0	8
chr20	2557547	2557572	1	26	Human_STR_833661	T	0	2557559.5	40341.5	0	0	4	0	1	1	4	299.5	4	44	292	75819.5	0	0	4	17808.5	0	0	6	0	0	2	49985.5	0	0	8
chr20	2558396	2558410	1	15	Human_STR_833662	A	0	2558403	41185	0	0	4	0	1	1	4	226	2	42	289	74976	0	0	4	16965	0	0	6	0	0	2	49142	0	0	8
chr20	2558968	2558988	3	7	Human_STR_833663	AAT	0	2558978	41760	0	0	4	0	1	1	4	296	6	42	288	74401	0	0	4	16390	0	0	6	0	0	2	48567	0	0	8
chr20	2560023	2560083	4	15.25	Human_STR_833664	ATTT	0	2560053	42835	0	0	4	0	1	1	4	227	5	38	287	73326	0	0	4	15315	0	0	6	0	0	2	47492	0	0	8
chr20	2562623	2562637	2	7.5	Human_STR_833665	AG	0	2562630	45412	0	0	4	0	1	1	4	23	6	35	285	70749	0	0	4	12738	0	0	6	0	0	2	44915	0	0	8
chr20	2563122	2563148	2	13.5	Human_STR_833666	AT/AG	0	2563135	45917	0	0	4	0	1	1	4	428	6	28	284	70244	0	0	4	12233	0	0	6	0	0	2	44410	0	0	8
chr20	2564110	2564126	1	17	Human_STR_833667	T	0	2564118	46900	0	0	4	0	1	1	4	1199	0	28	285	69261	0	0	4	11250	0	0	6	0	0	2	43427	0	0	8
chr20	2565090	2565111	1	22	Human_STR_833668	A	0	2565100.5	47882.5	0	0	4	0	1	1	4	216.5	1	26	285	68278.5	0	0	4	10267.5	0	0	6	0	0	2	42444.5	0	0	8
chr20	2565437	2565447	1	11	Human_STR_833669	T	0	2565442	48224	0	0	4	0	1	1	4	125	1	25	285	67937	0	0	4	9926	0	1	6	0	1	2	42103	0	0	8
chr20	2569338	2569368	2	15.5	Human_STR_833670	GT	0	2569353	52135	0	0	4	0	1	1	4	442	2	21	283	64026	0	0	4	6015	0	1	6	0	1	2	38192	0	0	10
chr20	2569917	2569970	2	27	Human_STR_833671	GT	0	2569943.5	52725.5	0	0	4	0	1	1	4	148.5	2	18	283	63435.5	0	0	4	5424.5	0	1	7	0	1	2	37601.5	0	0	10
chr20	2572356	2572425	5	14	Human_STR_833672	AAAAG	0	2572390.5	55172.5	0	0	4	0	1	1	4	1094.5	0	17	281	60988.5	0	0	4	2977.5	0	1	7	0	1	2	35154.5	0	0	11
chr20	2574872	2574891	1	20	Human_STR_833673	T	0	2574881.5	57663.5	0	0	5	0	1	1	5	659.5	3	15	279	58497.5	0	0	4	486.5	1	1	6	1	1	2	32663.5	0	0	12
chr20	2577280	2577296	1	17	Human_STR_833674	A	0	2577288	55989	0	0	5	0	1	1	5	342	1	17	276	56091	0	0	4	1920	0	1	6	0	1	2	30257	0	0	12
chr20	2577364	2577404	2	20.5	Human_STR_833675	GT	0	2577384	55893	0	0	5	0	1	1	5	438	1	17	276	55995	0	0	4	2016	0	1	6	0	1	2	30161	0	0	12
chr20	2578132	2578149	5	3.6	Human_STR_833676	CTTTT	0	2578140.5	55136.5	0	0	5	0	1	1	5	793.5	1	18	276	55238.5	0	0	4	2772.5	0	1	6	0	1	2	29404.5	0	0	12
chr20	2578301	2578315	1	15	Human_STR_833677	T	0	2578308	54969	0	0	5	0	1	1	5	626	1	18	276	55071	0	0	4	2940	0	1	6	0	1	2	29237	0	0	12
chr20	2578844	2578857	1	14	Human_STR_833678	A	0	2578850.5	54426.5	0	0	5	0	1	1	5	83.5	2	18	274	54528.5	0	0	4	3482.5	0	1	6	0	1	2	28694.5	0	0	12
chr20	2579041	2579078	4	9.5	Human_STR_833679	ATTT	0	2579059.5	54217.5	0	0	5	0	1	1	5	125.5	2	18	272	54319.5	0	0	4	3691.5	0	1	6	0	1	2	28485.5	0	0	12
chr20	2579502	2579527	5	5.2	Human_STR_833680	AAAAC	0	2579514.5	53762.5	0	0	5	0	1	1	5	72.5	3	18	270	53864.5	0	0	4	4146.5	0	1	6	0	1	2	28030.5	0	0	12
chr20	2579916	2579931	4	4	Human_STR_833681	AATG	0	2579923.5	53353.5	0	0	5	0	1	1	5	188.5	4	20	270	53455.5	0	0	4	4555.5	0	1	6	0	1	2	27621.5	0	0	12
chr20	2579942	2579961	1	20	Human_STR_833682	A	0	2579951.5	53325.5	0	0	5	0	1	1	5	160.5	3	20	270	53427.5	0	0	4	4583.5	0	1	6	0	1	2	27593.5	0	0	12
chr20	2580186	2580208	1	23	Human_STR_833683	T	0	2580197	53080	0	0	5	0	1	1	5	85	3	20	270	53182	0	0	4	4829	0	1	6	0	1	2	27348	0	0	12
chr20	2581470	2581482	1	13	Human_STR_833684	A	0	2581476	51801	0	0	5	0	1	1	5	705	1	24	270	51903	0	0	4	6108	0	1	6	0	1	2	26069	0	0	12
chr20	2581633	2581660	1	28	Human_STR_833685	A	0	2581646.5	51630.5	0	0	5	0	1	1	5	875.5	1	24	272	51732.5	0	0	4	6278.5	0	1	6	0	1	2	25898.5	0	0	12
chr20	2583871	2583884	1	14	Human_STR_833686	A	0	2583877.5	49399.5	0	0	5	0	1	1	5	226.5	2	27	276	49501.5	0	0	4	8509.5	0	1	6	0	1	2	23667.5	0	0	13
chr20	2585781	2585799	5	3.8	Human_STR_833687	AATTG	0	2585790	47487	0	0	5	0	1	1	5	21	3	31	281	47589	0	0	4	10422	0	0	6	0	0	2	21755	0	0	13
chr20	2586120	2586137	2	9	Human_STR_833688	AG	0	2586128.5	47148.5	0	0	5	0	1	1	5	359.5	3	29	282	47250.5	0	0	4	10760.5	0	0	6	0	0	2	21416.5	0	0	13
chr20	2586897	2586918	4	5.5	Human_STR_833689	ATTT	0	2586907.5	46369.5	0	0	5	0	1	1	5	795.5	1	29	282	46471.5	0	0	4	11539.5	0	0	6	0	0	2	20637.5	0	0	13
chr20	2587531	2587556	1	26	Human_STR_833690	T	0	2587543.5	45733.5	0	0	5	0	1	1	5	159.5	1	30	282	45835.5	0	0	4	12175.5	0	0	6	0	0	2	20001.5	0	0	13
chr20	2588769	2588790	1	22	Human_STR_833691	A	0	2588779.5	44497.5	0	0	5	0	1	1	5	872.5	2	33	282	44599.5	0	0	4	13411.5	0	0	6	0	0	2	18765.5	0	0	14
chr20	2588937	2588990	3	18	Human_STR_833692	ATT	0	2588963.5	44313.5	0	0	5	0	1	1	5	688.5	3	32	281	44415.5	0	0	4	13595.5	0	0	6	0	0	2	18581.5	0	0	14
chr20	2590488	2590511	1	24	Human_STR_833693	T	0	2590499.5	42777.5	0	0	4	0	1	1	4	30.5	8	35	281	42879.5	0	0	4	15131.5	0	0	6	0	0	2	17045.5	0	0	13
chr20	2592467	2592574	4	27	Human_STR_833694	ATGG	0	2592520.5	40756.5	0	0	4	0	1	1	4	180.5	3	36	279	40858.5	0	0	4	14997.5	0	0	5	0	0	2	15024.5	0	0	13
chr20	2593347	2593369	6	3.83333	Human_STR_833695	AAAAAG	0	2593358	39919	0	0	4	0	1	1	4	353	5	36	279	40021	0	0	4	14160	0	0	5	0	0	2	14187	0	0	13
chr20	2596748	2596780	2	16.5	Human_STR_833696	CT	0	2596764	36513	0	0	4	0	1	1	4	204	4	34	280	36615	0	0	4	10754	0	0	5	0	0	2	10781	0	0	13
chr20	2602017	2602031	1	15	Human_STR_833697	A	0	2602024	31253	0	0	4	0	1	1	4	637	1	32	278	31355	0	0	4	5494	0	1	5	0	0	2	5521	0	1	12
chr20	2602674	2602696	3	7.66667	Human_STR_833698	AAT	0	2602685	30592	0	0	4	0	1	1	4	1025	0	35	277	30694	0	0	4	4833	0	1	5	0	0	2	4860	0	1	12
chr20	2603328	2603369	5	8.4	Human_STR_833699	AAAAG	0	2603348.5	29928.5	0	0	4	0	1	1	4	361.5	1	34	275	30030.5	0	0	4	4169.5	0	1	5	0	0	2	4196.5	0	1	12
chr20	2608814	2608829	1	16	Human_STR_833700	A	0	2608821.5	24455.5	0	0	4	0	1	1	4	821.5	2	54	268	24557.5	0	0	4	1303.5	0	1	5	0	0	2	1276.5	0	1	10
chr20	2610176	2610193	1	18	Human_STR_833701	A	0	2610184.5	23092.5	0	0	4	0	1	1	4	99.5	2	54	271	23194.5	0	0	4	2666.5	0	1	5	0	0	2	2639.5	0	1	10
chr20	2611469	2611489	4	5.25	Human_STR_833702	AAAT	0	2611479	21798	0	0	4	0	1	1	4	235	4	52	271	21900	0	0	4	3961	0	1	5	0	0	2	3934	0	1	10
chr20	2612671	2612684	1	14	Human_STR_833703	T	0	2612677.5	20599.5	0	0	4	0	1	1	4	292.5	7	53	273	20701.5	0	0	4	5159.5	0	1	5	0	0	2	5132.5	0	1	10
chr20	2613232	2613254	6	3.83333	Human_STR_833704	GTTTTT	0	2613243	20034	0	0	4	0	1	1	4	181	8	55	271	20136	0	0	4	5725	0	1	5	0	0	2	5698	0	1	10
chr20	2613624	2613671	3	16	Human_STR_833705	GTT	0	2613647.5	19629.5	0	0	4	0	1	1	4	9.5	11	55	271	19731.5	0	0	4	6129.5	0	1	5	0	0	2	6102.5	0	1	10
chr20	2617106	2617147	2	21	Human_STR_833706	AC	0	2617126.5	16150.5	0	0	4	0	1	1	4	116.5	12	59	273	16252.5	0	0	4	9608.5	0	1	5	0	0	2	9581.5	0	1	10
chr20	2617261	2617287	4	6.75	Human_STR_833707	GTTT	0	2617274	16003	0	0	3	0	1	1	4	31	11	60	273	16105	0	0	4	9756	0	1	5	0	0	2	9729	0	1	10
chr20	2618034	2618047	1	14	Human_STR_833708	A	0	2618040.5	15236.5	0	0	3	0	1	1	4	52.5	6	57	269	15338.5	0	0	4	10522.5	0	0	5	0	0	2	10495.5	0	0	10
chr20	2619003	2619014	1	12	Human_STR_833709	A	0	2619008.5	14268.5	0	0	3	0	1	1	4	43.5	5	58	267	14370.5	0	0	4	11490.5	0	0	4	0	0	1	11463.5	0	0	10
chr20	2625030	2625052	5	4.6	Human_STR_833710	AAAAG	0	2625041	8236	0	1	3	815	1	2	4	78	4	50	272	8338	0	2	4	17523	0	0	4	0	0	1	7879	0	2	11
chr20	2625968	2625987	3	6.66667	Human_STR_833711	AGG	0	2625977.5	7299.5	0	1	3	1751.5	0	2	4	608.5	2	45	273	7401.5	0	2	4	18459.5	0	0	4	0	0	1	6942.5	0	2	11
chr20	2626435	2626449	1	15	Human_STR_833712	A	0	2626442	6835	0	1	3	2216	0	2	4	144	3	41	273	6937	0	2	4	18924	0	0	4	0	0	1	6478	0	2	11
chr20	2627761	2627809	4	12.25	Human_STR_833713	ATTT	0	2627785	5492	0	1	3	3559	0	2	4	289	4	34	272	5594	0	2	4	19254	0	0	4	0	0	1	5135	0	2	11
chr20	2629576	2629644	3	23	Human_STR_833714	AAT	0	2629610	3667	0	1	3	3667	0	3	4	674	3	32	273	3769	0	2	4	17429	0	0	4	0	0	1	3310	0	2	12
chr20	2629781	2629801	1	21	Human_STR_833715	A	0	2629791	3486	0	1	3	3486	0	3	4	493	3	32	273	3588	0	2	4	17248	0	0	4	0	0	1	3129	0	2	12
chr20	2631419	2631434	2	8	Human_STR_833716	AT	0	2631426.5	1850.5	0	1	3	1850.5	0	3	4	87.5	6	29	272	1952.5	0	3	4	15612.5	0	0	4	0	0	1	1493.5	0	2	13
chr20	2631549	2631580	1	32	Human_STR_833717	T	0	2631564.5	1712.5	0	1	3	1712.5	0	3	4	5.5	6	29	272	1814.5	0	4	4	15474.5	0	0	4	0	0	1	1355.5	0	2	13
chr20	2632634	2632661	1	28	Human_STR_833718	A	0	2632647.5	629.5	1	1	3	629.5	1	3	4	436.5	3	29	272	731.5	2	4	4	14391.5	0	0	4	0	0	1	272.5	2	2	14
chr20	2633379	2633421	6	7.16667	Human_STR_833719	CCTGGG	0	2633400	123	1	1	3	0	1	3	4	1189	0	27	271	21	2	4	4	13639	0	0	4	0	0	1	60	2	2	14
chr20	2634301	2634321	1	21	Human_STR_833720	T	0	2634311	1034	0	1	3	0	1	2	4	700	2	22	272	932	2	4	4	12728	0	0	4	0	0	1	971	1	2	15
chr20	2638355	2638365	1	11	Human_STR_833721	T	0	2638360	5083	0	2	3	0	2	2	4	218	1	21	273	2818	0	4	4	8679	0	1	6	0	0	1	5020	0	3	16
chr20	2641824	2641857	2	17	Human_STR_833722	GT	0	2641840.5	3021.5	0	2	3	0	1	2	4	534.5	1	17	267	283.5	2	4	4	5198.5	0	1	6	0	0	1	2944.5	0	3	16
chr20	2643791	2643808	1	18	Human_STR_833723	A	0	2643799.5	1062.5	0	1	3	0	1	2	4	606.5	2	16	268	2242.5	0	2	4	3239.5	0	1	6	0	0	1	985.5	1	1	16
chr20	2645712	2645730	1	19	Human_STR_833724	T	0	2645721	859	1	1	3	859	1	2	4	726	1	17	269	4164	0	2	4	1318	0	1	6	0	0	1	936	1	1	16
chr20	2645867	2645893	1	27	Human_STR_833725	T	0	2645880	1018	0	1	3	1018	0	2	4	885	1	17	269	4323	0	2	4	1159	0	1	6	0	0	1	1095	0	1	16
chr20	2648129	2648145	1	17	Human_STR_833726	T	0	2648137	3275	0	1	3	3275	0	2	4	344	2	20	267	6580	0	2	4	1098	0	1	6	0	0	1	3352	0	1	16
chr20	2650008	2650032	2	12.5	Human_STR_833727	AC	0	2650020	5158	0	1	3	5158	0	1	4	229	2	17	263	8463	0	2	4	2981	0	1	6	0	0	1	5235	0	1	17
chr20	2650671	2650697	1	27	Human_STR_833728	A	0	2650684	5822	0	1	3	5822	0	1	4	273	2	17	261	9127	0	2	4	3645	0	1	6	0	0	1	5899	0	1	17
chr20	2651703	2651714	1	12	Human_STR_833729	A	0	2651708.5	6846.5	0	1	3	6846.5	0	1	4	751.5	1	18	264	10151.5	0	0	4	4669.5	0	1	6	0	0	1	6923.5	0	1	17
chr20	2652356	2652370	1	15	Human_STR_833730	T	0	2652363	7501	0	1	3	7501	0	1	4	420	1	18	265	10806	0	0	4	5324	0	1	6	0	0	1	7578	0	1	17
chr20	2653557	2653583	4	6.75	Human_STR_833731	ATTT	0	2653570	8708	0	1	3	8708	0	1	4	619	2	19	258	12013	0	0	4	6531	0	1	6	0	0	1	8785	0	1	17
chr20	2654797	2654814	1	18	Human_STR_833732	A	0	2654805.5	9943.5	0	1	3	9943.5	0	1	4	118.5	3	17	257	13248.5	0	0	4	7766.5	0	1	6	0	0	1	10020.5	0	0	17
chr20	2655226	2655238	1	13	Human_STR_833733	A	0	2655232	10370	0	0	3	10370	0	0	4	177	3	16	255	13675	0	0	4	8193	0	1	6	0	0	1	10328	0	0	17
chr20	2655806	2655862	5	11.4	Human_STR_833734	ATTTT	0	2655834	10972	0	0	3	10972	0	0	4	377	5	16	255	14277	0	0	4	8795	0	1	7	0	0	1	9726	0	1	17
chr20	2656869	2656887	3	6.33333	Human_STR_833735	AAT	0	2656878	12016	0	0	3	12016	0	0	4	97	4	16	252	15321	0	0	4	9839	0	1	7	0	0	1	8682	0	1	17
chr20	2657561	2657586	3	8.66667	Human_STR_833736	AAC	0	2657573.5	12711.5	0	0	3	12711.5	0	0	4	598.5	1	14	249	16016.5	0	0	4	10534.5	0	0	7	0	0	1	7986.5	0	1	17
chr20	2660425	2660460	1	36	Human_STR_833737	T	0	2660442.5	12982.5	0	0	3	12982.5	0	0	4	1214.5	0	14	247	18885.5	0	0	4	9291.5	0	1	7	0	0	1	5117.5	0	2	17
chr20	2660928	2660945	1	18	Human_STR_833738	T	0	2660936.5	12488.5	0	0	3	12488.5	0	0	4	720.5	1	15	248	19379.5	0	0	4	8797.5	0	1	7	0	0	1	4623.5	0	2	17
chr20	2661575	2661592	3	6	Human_STR_833739	AAC	0	2661583.5	11841.5	0	0	3	11841.5	0	0	4	73.5	1	14	251	20026.5	0	0	4	8150.5	0	1	7	0	0	1	3976.5	0	3	17
chr20	2662692	2662703	1	12	Human_STR_833740	A	0	2662697.5	10727.5	0	0	3	10727.5	0	0	4	481.5	2	14	248	21140.5	0	0	4	7036.5	0	1	8	0	0	1	2862.5	0	3	17
chr20	2662718	2663033	3	105.333	Human_STR_833741	AAG	0	2662875.5	10549.5	0	0	3	10549.5	0	0	4	303.5	2	13	247	21318.5	0	0	4	6858.5	0	1	8	0	0	1	2684.5	0	3	17
chr20	2665591	2665604	1	14	Human_STR_833742	A	0	2665597.5	7827.5	0	1	3	7827.5	0	1	4	2130.5	0	11	246	24040.5	0	0	4	4136.5	0	1	8	0	0	1	37.5	1	4	17
chr20	2666859	2666876	6	3	Human_STR_833743	GTTTTT	0	2666867.5	6557.5	0	1	3	6557.5	0	1	4	860.5	1	8	247	25310.5	0	0	4	2866.5	0	1	8	0	0	1	1307.5	0	4	17
chr20	2666973	2666985	1	13	Human_STR_833744	T	0	2666979	6446	0	1	3	6446	0	1	4	749	1	7	247	25422	0	0	4	2755	0	1	8	0	0	1	1419	0	4	17
chr20	2667627	2667644	1	18	Human_STR_833745	A	0	2667635.5	5789.5	0	1	3	5789.5	0	1	4	92.5	1	9	248	26078.5	0	0	4	2098.5	0	1	8	0	0	1	1064.5	0	4	17
chr20	2668137	2668168	2	16	Human_STR_833746	AT/GT	0	2668152.5	5272.5	0	1	3	5272.5	0	1	4	424.5	2	9	248	26595.5	0	0	4	1581.5	0	1	8	0	0	1	547.5	1	4	17
chr20	2668936	2668947	1	12	Human_STR_833747	A	0	2668941.5	4483.5	0	1	3	4483.5	0	1	4	14.5	1	9	249	27384.5	0	0	4	792.5	1	1	8	0	0	1	241.5	1	4	17
chr20	2669692	2669703	1	12	Human_STR_833748	A	0	2669697.5	3727.5	0	1	3	3727.5	0	1	4	741.5	2	9	249	28140.5	0	0	4	36.5	1	1	8	0	0	1	997.5	1	4	17
chr20	2669856	2669875	4	5	Human_STR_833749	AAAT	0	2669865.5	3559.5	0	1	3	3559.5	0	1	4	795.5	2	9	248	28308.5	0	0	4	131.5	1	1	8	0	0	1	1165.5	0	4	17
chr20	2671338	2671373	2	18	Human_STR_833750	AT	0	2671355.5	2069.5	0	1	3	2069.5	0	1	4	694.5	1	11	247	29798.5	0	0	4	1621.5	0	1	9	0	0	2	90.5	1	4	17
chr20	2673451	2673478	3	9.33333	Human_STR_833751	CGG	0	2673464.5	39.5	1	1	3	0	1	1	4	1269.5	0	14	252	31907.5	0	0	4	3730.5	0	1	9	0	0	2	380.5	1	5	17
chr20	2673511	2673543	3	11	Human_STR_833752	CGG	0	2673527	102	1	1	3	0	1	1	4	1207	0	14	251	31970	0	0	4	3793	0	1	9	0	0	2	318	1	5	17
chr20	2673575	2673592	3	6	Human_STR_833753	CTG	0	2673583.5	158.5	1	1	3	0	1	1	4	1150.5	0	14	251	32026.5	0	0	4	3849.5	0	1	9	0	0	2	261.5	1	5	17
chr20	2673728	2673761	3	11.3333	Human_STR_833754	CCG	0	2673744.5	319.5	1	1	3	0	1	1	4	989.5	1	14	251	32187.5	0	0	4	4010.5	0	1	9	0	0	2	100.5	1	5	17
chr20	2673820	2673840	4	5.25	Human_STR_833755	CGGG	0	2673830	405	1	1	3	0	1	1	4	904	1	14	251	32273	0	0	4	4096	0	1	9	0	0	2	15	1	5	17
chr20	2675769	2675780	1	12	Human_STR_833756	T	0	2675774.5	2349.5	0	1	3	0	1	1	5	1040.5	0	19	251	34217.5	0	0	4	6040.5	0	1	8	0	0	1	1929.5	0	4	17
chr20	2678191	2678215	1	25	Human_STR_833757	A	0	2678203	4778	0	1	3	0	1	1	5	638	2	20	248	36646	0	0	4	8469	0	1	8	0	0	1	3542	0	4	17
chr20	2683074	2683087	1	14	Human_STR_833758	A	0	2683080.5	9655.5	0	1	4	0	1	1	5	433.5	4	21	248	41523.5	0	0	4	13346.5	0	0	13	0	0	4	1335.5	0	3	19
chr20	2683903	2683925	1	23	Human_STR_833759	A	0	2683914	10489	0	0	4	0	1	1	5	1009	0	22	247	42357	0	0	4	14180	0	0	14	0	0	4	2169	0	2	19
chr20	2684361	2684376	1	16	Human_STR_833760	A	0	2684368.5	10943.5	0	0	4	0	1	1	5	554.5	5	24	246	42811.5	0	0	4	14634.5	0	0	16	0	0	5	2623.5	0	2	19
chr20	2686432	2686484	2	26.5	Human_STR_833761	AC	0	2686458	13033	0	0	4	0	1	1	5	432	1	24	246	44901	0	0	4	16724	0	0	16	0	0	5	2087	0	2	19
chr20	2689369	2689410	4	10.5	Human_STR_833762	AAAT	0	2689389.5	15964.5	0	0	4	0	1	1	5	637.5	2	22	247	47832.5	0	0	4	19655.5	0	0	16	0	0	5	844.5	1	2	19
chr20	2689833	2689848	1	16	Human_STR_833763	A	0	2689840.5	16415.5	0	0	4	0	1	1	5	186.5	2	23	244	48283.5	0	0	4	20106.5	0	0	16	0	0	5	1295.5	0	2	19
chr20	2690806	2690818	2	6.5	Human_STR_833764	GT	0	2690812	17387	0	0	4	0	1	1	5	583	3	22	242	49255	0	0	4	21078	0	0	16	0	0	5	2267	0	2	19
chr20	2691210	2691221	1	12	Human_STR_833765	T	0	2691215.5	17790.5	0	0	4	0	1	1	5	179.5	1	21	240	49658.5	0	0	4	21481.5	0	0	16	0	0	5	2670.5	0	2	19
chr20	2693048	2693060	2	6.5	Human_STR_833766	AG	0	2693054	19629	0	0	4	0	1	1	5	570	1	15	237	51497	0	0	4	23320	0	0	16	0	0	5	4509	0	1	19
chr20	2696389	2696410	4	5.5	Human_STR_833767	ATTT	0	2696399.5	22974.5	0	0	5	0	1	1	6	454.5	1	10	233	54842.5	0	0	4	26665.5	0	0	17	0	0	5	7854.5	0	1	20
chr20	2696867	2696886	1	20	Human_STR_833768	A	0	2696876.5	23451.5	0	0	5	0	1	1	6	931.5	1	11	233	55319.5	0	0	4	27142.5	0	0	17	0	0	5	8331.5	0	1	20
chr20	2697176	2697192	1	17	Human_STR_833769	A	0	2697184	23759	0	0	6	0	1	1	7	1239	0	11	232	55627	0	0	4	27450	0	0	17	0	0	5	8639	0	1	20
chr20	2698460	2698474	1	15	Human_STR_833770	T	0	2698467	25042	0	0	6	0	1	1	7	954	1	11	229	56910	0	0	4	28733	0	0	17	0	0	5	9922	0	1	20
chr20	2699737	2699755	4	4.75	Human_STR_833771	ATTT	0	2699746	26321	0	0	6	0	1	1	7	325	1	14	227	58189	0	0	4	30012	0	0	17	0	0	5	11201	0	0	20
chr20	2699923	2699937	4	3.75	Human_STR_833772	GTTT	0	2699930	26505	0	0	6	0	1	1	7	509	1	14	227	58373	0	0	4	30196	0	0	18	0	0	6	11385	0	0	20
chr20	2701893	2701911	1	19	Human_STR_833773	T	0	2701902	28477	0	0	6	0	1	1	7	1789	0	16	225	60345	0	0	4	32168	0	0	20	0	0	7	13357	0	0	21
chr20	2702969	2702979	1	11	Human_STR_833774	T	0	2702974	29549	0	0	6	0	1	1	7	717	1	18	225	61417	0	0	4	33129	0	0	20	0	0	7	14429	0	0	22
chr20	2703418	2703438	5	4.2	Human_STR_833775	GTTTT	0	2703428	30003	0	0	6	0	1	1	7	263	1	18	225	61871	0	0	4	32675	0	0	20	0	0	7	14883	0	0	22
chr20	2703985	2704009	6	4.16667	Human_STR_833776	ATTTTT	0	2703997	30572	0	0	6	0	1	1	7	306	1	17	224	62440	0	0	4	32106	0	0	20	0	0	7	15452	0	0	22
chr20	2707227	2707237	1	11	Human_STR_833777	A	0	2707232	33807	0	0	6	0	1	1	7	363	2	21	222	65675	0	0	4	28871	0	0	20	0	0	7	16333	0	0	22
chr20	2711541	2711563	4	5.75	Human_STR_833778	GTTT	0	2711552	38127	0	0	6	0	1	1	7	226	5	25	217	69995	0	0	4	24551	0	0	19	0	0	7	12013	0	0	21
chr20	2712748	2712765	1	18	Human_STR_833779	T	0	2712756.5	39331.5	0	0	6	0	1	1	7	428.5	2	27	213	71199.5	0	0	4	23346.5	0	0	19	0	0	7	10808.5	0	0	22
chr20	2713438	2713477	6	6.66667	Human_STR_833780	CTTTTT	0	2713457.5	40032.5	0	0	6	0	1	1	7	813.5	1	28	214	71900.5	0	0	4	22645.5	0	0	19	0	0	7	10107.5	0	0	22
chr20	2713950	2713963	2	7	Human_STR_833781	CT	0	2713956.5	40531.5	0	0	6	0	1	1	7	314.5	2	27	212	72399.5	0	0	4	22146.5	0	0	19	0	0	7	9608.5	0	1	22
chr20	2714462	2714476	1	15	Human_STR_833782	A	0	2714469	41044	0	0	6	0	1	1	7	198	3	28	205	72912	0	0	4	21634	0	0	19	0	0	7	9096	0	1	22
chr20	2717898	2717924	5	5.4	Human_STR_833783	AAAAG	0	2717911	44486	0	0	6	0	1	1	8	386	2	30	188	76354	0	0	4	18192	0	0	20	0	0	8	5654	0	1	22
chr20	2718464	2718479	1	16	Human_STR_833784	A	0	2718471.5	45046.5	0	0	6	0	1	1	8	946.5	1	29	185	76914.5	0	0	4	17631.5	0	0	20	0	0	8	5093.5	0	1	22
chr20	2718611	2718626	1	16	Human_STR_833785	A	0	2718618.5	45193.5	0	0	6	0	1	1	8	1093.5	0	30	185	77061.5	0	0	4	17484.5	0	0	20	0	0	8	4946.5	0	1	22
chr20	2723045	2723071	4	6.75	Human_STR_833786	GTTT	0	2723058	49633	0	0	8	0	1	1	9	206	3	21	180	81501	0	0	4	13045	0	0	20	0	0	8	507	1	4	25
chr20	2724712	2724743	1	32	Human_STR_833787	T	0	2724727.5	51302.5	0	0	8	0	1	1	8	765.5	3	21	174	83170.5	0	0	4	11375.5	0	0	20	0	0	8	1162.5	0	5	25
chr20	2725107	2725155	1	49	Human_STR_833788	T	0	2725131	51706	0	0	8	0	1	1	8	546	2	19	175	83574	0	0	4	10972	0	0	20	0	0	8	1566	0	5	25
chr20	2727943	2727976	1	34	Human_STR_833789	A	0	2727959.5	53313.5	0	0	8	0	1	1	8	609.5	1	14	175	86402.5	0	0	4	8143.5	0	2	20	0	0	8	1225.5	0	6	25
chr20	2729325	2729341	5	3.4	Human_STR_833790	AGGGG	0	2729333	51940	0	0	8	0	1	1	8	349	2	15	177	87776	0	0	4	6770	0	2	20	0	0	8	148	1	6	25
chr20	2731723	2731734	2	6	Human_STR_833791	AC	0	2731728.5	49544.5	0	0	8	0	1	1	8	2164.5	0	12	171	90171.5	0	0	4	4374.5	0	2	20	0	0	8	491.5	2	6	25
chr20	2732444	2732463	5	4	Human_STR_833792	CGGGG	0	2732453.5	48819.5	0	0	8	0	1	1	8	1439.5	0	12	168	90896.5	0	0	4	3649.5	0	2	20	0	0	8	233.5	2	6	25
chr20	2736249	2736269	5	4.2	Human_STR_833793	CCCCG	0	2736259	45014	0	0	7	0	1	1	8	1078	0	13	167	94702	0	0	2	156	2	2	20	0	0	8	481	1	5	23
chr20	2738604	2738626	4	5.75	Human_STR_833794	AAAT	0	2738615	42658	0	0	7	0	1	1	8	646	2	14	169	97058	0	0	2	2057	0	2	20	0	0	8	1875	0	6	23
chr20	2744947	2744976	2	15	Human_STR_833795	GT	0	2744961.5	36311.5	0	0	6	4207.5	0	1	6	116.5	3	19	167	95750.5	0	0	7	8403.5	0	2	21	0	0	8	3583.5	0	2	23
chr20	2745245	2745286	1	42	Human_STR_833796	T	0	2745265.5	36007.5	0	0	6	4511.5	0	1	6	382.5	3	20	167	95446.5	0	0	7	8707.5	0	2	22	0	0	9	3279.5	0	2	23
chr20	2746447	2746469	6	3.83333	Human_STR_833797	ATTTTT	0	2746458	34815	0	0	6	5704	0	1	6	105	3	21	171	94254	0	0	8	9029	0	2	22	0	0	9	2087	0	2	23
chr20	2747709	2747724	1	16	Human_STR_833798	T	0	2747716.5	33556.5	0	0	6	6962.5	0	1	6	236.5	2	21	169	92995.5	0	0	8	7770.5	0	1	21	0	0	9	828.5	1	1	23
chr20	2749598	2749610	1	13	Human_STR_833799	T	0	2749604	31669	0	0	6	8850	0	1	6	271	1	22	168	91108	0	0	8	5883	0	1	21	0	0	9	1059	0	1	23
chr20	2751168	2751213	5	9.2	Human_STR_833800	AAAAC	0	2751190.5	30082.5	0	0	6	10436.5	0	0	6	149.5	3	27	166	89521.5	0	0	8	4296.5	0	1	21	0	0	9	2645.5	0	1	24
chr20	2751872	2751902	6	5.16667	Human_STR_833801	AAAAAT	0	2751887	29386	0	0	6	11133	0	0	6	276	5	29	166	88825	0	0	8	3600	0	1	21	0	0	9	3342	0	1	24
chr20	2752109	2752123	1	15	Human_STR_833802	A	0	2752116	29157	0	0	6	11362	0	0	6	223	5	30	166	88596	0	0	8	3371	0	1	21	0	0	9	3571	0	1	24
chr20	2753343	2753359	1	17	Human_STR_833803	A	0	2753351	27922	0	0	6	12597	0	0	6	744	2	27	165	87361	0	0	8	2136	0	2	21	0	0	9	4806	0	1	25
chr20	2753756	2753768	1	13	Human_STR_833804	A	0	2753762	27511	0	0	6	13008	0	0	6	1155	0	27	165	86950	0	0	8	1725	0	2	21	0	0	9	5217	0	1	25
chr20	2754133	2754167	6	5.83333	Human_STR_833805	AAAAAG	0	2754150	27123	0	0	7	13396	0	0	7	909	2	27	166	86562	0	0	8	1337	0	2	21	0	0	9	5605	0	1	25
chr20	2754266	2754298	5	6.6	Human_STR_833806	GTTTT	0	2754282	26991	0	0	7	13528	0	0	7	777	2	27	165	86430	0	0	8	1205	0	2	21	0	0	9	5737	0	1	25
chr20	2754579	2754597	1	19	Human_STR_833807	T	0	2754588	26685	0	0	7	13834	0	0	7	471	3	26	165	86124	0	0	8	899	1	2	21	0	0	9	6043	0	1	25
chr20	2755115	2755142	5	5.6	Human_STR_833808	GTTTT	0	2755128.5	26144.5	0	0	7	14374.5	0	0	7	27.5	3	25	164	85583.5	0	0	8	358.5	1	2	21	0	0	9	6583.5	0	1	25
chr20	2756623	2756640	2	9	Human_STR_833809	AT	0	2756631.5	24641.5	0	0	7	15877.5	0	0	7	1144.5	0	24	162	84080.5	0	0	8	1144.5	0	2	21	0	0	9	8086.5	0	1	25
chr20	2756943	2756956	1	14	Human_STR_833810	A	0	2756949.5	24323.5	0	0	7	16195.5	0	0	7	1426.5	0	24	162	83762.5	0	0	8	1462.5	0	2	21	0	0	9	8404.5	0	1	25
chr20	2757301	2757319	1	19	Human_STR_833811	T	0	2757310	23963	0	0	7	16556	0	0	7	1066	0	23	161	83402	0	0	8	1823	0	2	21	0	0	9	8765	0	1	25
chr20	2757929	2757959	3	10.3333	Human_STR_833812	GTT	0	2757944	23329	0	0	7	16775	0	0	7	432	1	23	162	82768	0	0	8	2457	0	2	21	0	0	9	9399	0	1	25
chr20	2758437	2758453	2	8.5	Human_STR_833813	GT	0	2758445	22828	0	0	7	16274	0	0	7	69	2	24	162	82267	0	0	8	2958	0	2	21	0	0	9	9900	0	1	25
chr20	2758466	2758485	4	5	Human_STR_833814	GTTT	0	2758475.5	22797.5	0	0	7	16243.5	0	0	7	99.5	3	24	162	82236.5	0	0	8	2988.5	0	2	21	0	0	9	9930.5	0	1	25
chr20	2758825	2758841	1	17	Human_STR_833815	T	0	2758833	22440	0	0	7	15886	0	0	7	179	3	24	162	81879	0	0	8	3346	0	2	21	0	0	9	10288	0	0	25
chr20	2759601	2759628	5	5.6	Human_STR_833816	GTTTT	0	2759614.5	21658.5	0	0	7	15104.5	0	0	7	148.5	3	23	162	81097.5	0	0	8	2933.5	0	2	21	0	0	9	11069.5	0	0	25
chr20	2760360	2760373	1	14	Human_STR_833817	A	0	2760366.5	20906.5	0	0	7	14352.5	0	0	7	323.5	7	23	163	80345.5	0	0	8	2181.5	0	2	21	0	0	9	11821.5	0	0	26
chr20	2760406	2760424	4	4.75	Human_STR_833818	GTTT	0	2760415	20858	0	0	7	14304	0	0	7	289	7	23	163	80297	0	0	8	2133	0	2	21	0	0	9	11870	0	0	26
chr20	2761005	2761017	2	6.5	Human_STR_833819	AT	0	2761011	20262	0	0	7	13708	0	0	7	58	7	22	163	79701	0	0	8	1537	0	3	21	0	1	9	12466	0	0	26
chr20	2762035	2762049	1	15	Human_STR_833820	A	0	2762042	19231	0	0	7	12677	0	0	7	8	4	21	162	78670	0	0	8	506	1	3	21	0	1	9	13497	0	0	26
chr20	2762862	2762890	2	14.5	Human_STR_833821	AC	0	2762876	18397	0	0	7	11843	0	0	7	842	1	20	162	77836	0	0	8	328	1	3	21	0	1	9	14331	0	0	26
chr20	2763515	2763539	1	25	Human_STR_833822	T	0	2763527	17746	0	0	7	11192	0	0	7	1493	0	22	161	77185	0	0	8	979	1	3	21	0	1	9	14982	0	0	26
chr20	2764208	2764225	1	18	Human_STR_833823	A	0	2764216.5	17056.5	0	0	7	10502.5	0	0	7	1870.5	0	22	162	76495.5	0	0	8	1668.5	0	3	21	0	1	9	15223.5	0	0	26
chr20	2764508	2764527	1	20	Human_STR_833824	A	0	2764517.5	16755.5	0	0	7	10201.5	0	0	7	1569.5	0	22	162	76194.5	0	0	8	1969.5	0	3	21	0	1	9	14922.5	0	0	26
chr20	2765228	2765268	6	6.83333	Human_STR_833825	CTTTTT	0	2765248	16025	0	0	7	9471	0	1	7	839	1	20	162	75464	0	0	8	2700	0	3	21	0	1	9	14192	0	0	26
chr20	2765612	2765650	4	9.75	Human_STR_833826	GTTT	0	2765631	15642	0	0	7	9088	0	1	7	456	1	20	162	75081	0	0	8	3083	0	2	21	0	1	9	13809	0	0	25
chr20	2765999	2766025	3	9	Human_STR_833827	CTT	0	2766012	15261	0	0	7	8707	0	1	7	75	1	20	164	74700	0	0	8	3464	0	2	21	0	1	9	13428	0	0	25
chr20	2766707	2766729	6	3.83333	Human_STR_833828	AAAAAT	0	2766718	14555	0	0	7	8001	0	1	7	631	2	20	164	73994	0	0	8	3816	0	2	21	0	1	9	12722	0	0	25
chr20	2766950	2766966	1	17	Human_STR_833829	T	0	2766958	14315	0	0	7	7761	0	1	7	661	2	20	164	73754	0	0	8	3576	0	2	21	0	1	9	12482	0	0	25
chr20	2767663	2767673	1	11	Human_STR_833830	T	0	2767668	13605	0	0	7	7051	0	1	7	49	2	21	164	73044	0	0	8	2866	0	2	21	0	1	9	11772	0	0	25
chr20	2768090	2768100	1	11	Human_STR_833831	T	0	2768095	13178	0	0	7	6624	0	1	7	295	2	21	163	72617	0	0	8	2439	0	2	21	0	1	9	11345	0	0	25
chr20	2768581	2768601	1	21	Human_STR_833832	T	0	2768591	12682	0	0	7	6128	0	1	7	201	2	20	163	72121	0	0	8	1943	0	2	21	0	1	9	10849	0	0	25
chr20	2768912	2768930	4	4.75	Human_STR_833833	GTTT	0	2768921	12352	0	0	7	5798	0	1	7	531	1	20	163	71791	0	0	8	1613	0	2	21	0	1	9	10519	0	0	24
chr20	2769404	2769427	1	24	Human_STR_833834	T	0	2769415.5	11857.5	0	0	7	5303.5	0	1	7	1025.5	0	21	162	71296.5	0	0	8	1118.5	0	2	21	0	1	9	10024.5	0	0	24
chr20	2771030	2771052	1	23	Human_STR_833835	A	0	2771041	10232	0	0	7	3678	0	1	7	879	1	18	164	69671	0	0	8	507	1	6	20	1	3	9	8399	0	2	24
chr20	2771306	2771336	6	5.16667	Human_STR_833836	AGATAT	0	2771321	9952	0	1	7	3398	0	1	7	599	1	16	164	69391	0	0	8	787	1	6	20	1	3	9	8119	0	2	23
chr20	2771622	2771632	1	11	Human_STR_833837	T	0	2771627	9646	0	1	7	3092	0	1	7	293	2	16	164	69085	0	0	8	1093	0	6	20	0	3	9	7813	0	2	23
chr20	2772281	2772300	4	5	Human_STR_833838	AAGG	0	2772290.5	8982.5	0	1	7	2428.5	0	1	7	203.5	3	14	164	68421.5	0	0	8	1756.5	0	6	20	0	3	9	7149.5	0	2	23
chr20	2775426	2775437	1	12	Human_STR_833839	A	0	2775431.5	5841.5	0	1	6	0	1	1	7	100.5	1	15	167	65280.5	0	0	8	4718.5	0	9	20	0	5	9	4008.5	0	2	22
chr20	2780252	2780270	2	9.5	Human_STR_833840	CT	0	2780261	1012	0	1	6	0	1	1	7	111	2	16	167	60451	0	0	8	111	4	9	20	2	5	9	44	2	2	22
chr20	2780717	2780762	6	7.66667	Human_STR_833841	AGTGTG	0	2780739.5	533.5	1	1	6	0	1	1	7	589.5	2	16	167	59972.5	0	0	8	22.5	4	8	20	2	4	9	434.5	1	2	22
chr20	2780795	2780815	2	10.5	Human_STR_833842	GT	0	2780805	468	1	1	6	0	1	1	7	655	1	16	167	59907	0	0	8	28	4	8	20	2	4	9	500	1	2	22
chr20	2782760	2782775	1	16	Human_STR_833843	A	0	2782767.5	1494.5	0	1	6	1494.5	0	1	7	2510.5	0	14	159	57944.5	0	0	8	8.5	1	8	20	1	4	9	2462.5	0	2	21
chr20	2784139	2784156	5	3.6	Human_STR_833844	AAAAT	0	2784147.5	2874.5	0	1	6	2874.5	0	1	7	1130.5	0	12	160	56564.5	0	0	8	95.5	3	9	21	2	4	9	3842.5	0	2	21
chr20	2787394	2787419	1	26	Human_STR_833845	T	0	2787406.5	6133.5	0	3	6	6133.5	0	3	7	586.5	2	14	154	53305.5	0	0	8	3148.5	0	9	21	0	4	9	7101.5	0	3	21
chr20	2789065	2789120	1	56	Human_STR_833846	A	0	2789092.5	6539.5	0	3	6	6539.5	0	3	7	1025.5	0	14	154	51619.5	0	0	8	3969.5	0	9	21	0	4	9	6187.5	0	3	20
chr20	2789157	2789177	1	21	Human_STR_833847	T	0	2789167	6465	0	3	6	6465	0	3	7	1100	0	14	154	51545	0	0	8	3895	0	9	21	0	4	9	6113	0	3	20
chr20	2790317	2790339	5	4.6	Human_STR_833848	AAAAC	0	2790328	5304	0	3	6	5304	0	3	7	1666	0	11	154	50384	0	0	8	2734	0	9	21	0	5	9	4952	0	1	20
chr20	2790726	2790754	1	29	Human_STR_833849	T	0	2790740	4892	0	3	6	4892	0	3	7	1254	0	11	154	49972	0	0	8	2322	0	8	21	0	4	9	4540	0	1	20
chr20	2791038	2791050	1	13	Human_STR_833850	T	0	2791044	4588	0	3	6	4588	0	3	7	950	1	12	154	49668	0	0	8	2018	0	8	21	0	5	9	4236	0	2	20
chr20	2791323	2791349	4	6.75	Human_STR_833851	ATTT	0	2791336	4296	0	2	6	4296	0	2	7	658	1	12	154	49376	0	0	8	1726	0	8	21	0	5	9	3944	0	2	20
chr20	2791767	2791807	2	20.5	Human_STR_833852	GT	0	2791787	3845	0	2	6	3845	0	2	7	207	1	13	153	48925	0	0	8	1275	0	8	21	0	5	9	3493	0	2	20
chr20	2793734	2793754	1	21	Human_STR_833853	A	0	2793744	1888	0	2	6	1888	0	2	7	1750	0	13	153	46968	0	0	8	682	1	7	21	1	5	9	1536	0	3	20
chr20	2794567	2794579	1	13	Human_STR_833854	A	0	2794573	1059	0	2	6	1059	0	2	7	1051	0	13	151	46139	0	0	8	1511	0	4	22	0	3	9	707	1	3	20
chr20	2795560	2795577	3	6	Human_STR_833855	AGC	0	2795568.5	63.5	1	2	6	63.5	1	2	7	55.5	3	12	151	45143.5	0	0	8	2506.5	0	4	23	0	3	10	288.5	1	3	20
chr20	2797138	2797149	1	12	Human_STR_833856	C	0	2797143.5	134.5	1	2	6	0	2	2	7	129.5	2	10	150	43568.5	0	0	8	2752.5	0	4	23	0	3	10	1863.5	0	3	20
chr20	2800223	2800241	1	19	Human_STR_833857	T	0	2800232	3223	0	2	6	1524	0	2	7	568	1	10	152	40480	0	0	8	336	3	4	25	2	3	12	533	1	3	20
chr20	2802718	2802737	1	20	Human_STR_833858	G	0	2802727.5	5718.5	0	2	6	4019.5	0	2	7	1319.5	0	9	153	37984.5	0	0	8	1766.5	0	4	25	0	3	12	42.5	1	4	20
chr20	2806385	2806413	1	29	Human_STR_833859	A	0	2806399	9390	0	1	6	7691	0	3	7	2723	0	11	152	34313	0	0	8	5438	0	4	26	0	3	13	3714	0	3	20
chr20	2807778	2807789	1	12	Human_STR_833860	A	0	2807783.5	10774.5	0	0	6	8175.5	0	2	7	1338.5	0	10	151	32928.5	0	0	8	6822.5	0	4	26	0	3	13	4761.5	0	3	20
chr20	2808931	2808943	1	13	Human_STR_833861	A	0	2808937	11928	0	0	6	7022	0	1	7	185	1	10	149	31775	0	0	8	6777	0	4	26	0	3	13	3608	0	3	20
chr20	2810356	2810378	3	7.66667	Human_STR_833862	AAT	0	2810367	10934	0	0	6	5592	0	1	7	270	1	9	147	30345	0	0	8	5347	0	3	26	0	2	13	2178	0	3	20
chr20	2810984	2811013	5	6	Human_STR_833863	GTTTT	0	2810998.5	10302.5	0	0	6	4960.5	0	1	7	901.5	1	9	146	29713.5	0	0	8	4715.5	0	1	26	0	1	13	1546.5	0	3	20
chr20	2811308	2811321	1	14	Human_STR_833864	T	0	2811314.5	9986.5	0	1	6	4644.5	0	1	7	1217.5	0	9	146	29397.5	0	0	8	4399.5	0	1	26	0	1	13	1230.5	0	4	20
chr20	2811476	2811509	3	11.3333	Human_STR_833865	ATT	0	2811492.5	9808.5	0	2	6	4466.5	0	2	7	1278.5	0	8	145	29219.5	0	0	8	4221.5	0	1	26	0	1	13	1052.5	0	4	20
chr20	2811804	2811817	1	14	Human_STR_833866	T	0	2811810.5	9490.5	0	2	6	4148.5	0	2	7	960.5	1	9	145	28901.5	0	0	8	3903.5	0	1	26	0	1	13	734.5	1	5	20
chr20	2811988	2812003	1	16	Human_STR_833867	T	0	2811995.5	9305.5	0	2	6	3963.5	0	2	7	775.5	2	9	146	28716.5	0	0	8	3718.5	0	1	26	0	1	13	549.5	1	5	20
chr20	2812156	2812179	1	24	Human_STR_833868	T	0	2812167.5	9133.5	0	2	6	3791.5	0	2	7	603.5	2	9	145	28544.5	0	0	8	3546.5	0	1	26	0	1	13	377.5	1	5	20
chr20	2812765	2812787	1	23	Human_STR_833869	A	0	2812776	8525	0	2	6	3183	0	2	7	5	2	9	144	27936	0	0	8	2938	0	1	26	0	1	13	231	1	4	20
chr20	2812975	2812986	1	12	Human_STR_833870	T	0	2812980.5	8320.5	0	2	6	2978.5	0	2	7	161.5	2	9	144	27731.5	0	0	8	2733.5	0	1	26	0	1	13	435.5	1	4	20
chr20	2813575	2813594	4	5	Human_STR_833871	AATC	0	2813584.5	7716.5	0	2	6	2374.5	0	2	7	765.5	2	9	144	27127.5	0	0	8	2129.5	0	1	26	0	1	13	1039.5	0	4	21
chr20	2813816	2813899	2	42	Human_STR_833872	AT	0	2813857.5	7443.5	0	2	6	2101.5	0	2	7	1038.5	0	9	144	26854.5	0	0	8	1856.5	0	1	26	0	1	13	1312.5	0	4	21
chr20	2822410	2822423	1	14	Human_STR_833873	T	0	2822416.5	1026.5	0	2	6	0	1	2	7	816.5	1	16	131	18295.5	0	0	8	6702.5	0	1	26	0	1	13	911.5	1	4	21
chr20	2823251	2823330	2	40	Human_STR_833874	AT	0	2823290.5	1900.5	0	2	6	0	1	2	7	1557.5	0	15	130	17421.5	0	0	8	7576.5	0	1	26	0	1	13	1785.5	0	3	21
chr20	2823511	2823550	4	10	Human_STR_833875	AGAT	0	2823530.5	2140.5	0	2	6	0	1	2	7	1317.5	0	15	130	17181.5	0	0	8	7816.5	0	1	26	0	1	13	2025.5	0	3	21
chr20	2824082	2824098	1	17	Human_STR_833876	A	0	2824090	2700	0	2	6	0	1	2	7	758	2	16	129	16622	0	0	8	8376	0	1	26	0	1	13	2585	0	3	20
chr20	2825654	2825689	2	18	Human_STR_833877	GT	0	2825671.5	4281.5	0	2	6	0	1	2	7	299.5	5	16	129	15040.5	0	0	8	9957.5	0	1	26	0	1	13	4166.5	0	3	20
chr20	2826233	2826243	1	11	Human_STR_833878	A	0	2826238	4848	0	2	6	0	1	2	7	82	3	14	128	14474	0	0	8	10524	0	0	26	0	0	13	4733	0	3	20
chr20	2826759	2826780	1	22	Human_STR_833879	T	0	2826769.5	5379.5	0	2	6	0	1	2	7	293.5	4	14	127	13942.5	0	0	8	11055.5	0	0	26	0	0	13	5264.5	0	3	20
chr20	2828128	2828143	1	16	Human_STR_833880	T	0	2828135.5	6745.5	0	2	6	0	1	2	7	459.5	2	16	128	12576.5	0	0	8	12421.5	0	0	26	0	0	13	6630.5	0	3	21
chr20	2829947	2829963	1	17	Human_STR_833881	T	0	2829955	8565	0	2	6	0	1	2	7	739	2	16	127	10757	0	0	8	14241	0	0	26	0	0	13	8450	0	3	20
chr20	2830973	2830991	5	3.8	Human_STR_833882	AAAAC	0	2830982	9592	0	2	6	0	1	2	7	1766	0	16	128	9730	0	2	8	13487	0	0	26	0	0	13	9018	0	3	20
chr20	2831272	2831297	6	4.33333	Human_STR_833883	AAAAAG	0	2831284.5	9894.5	0	2	6	0	1	2	7	1951.5	0	16	128	9427.5	0	2	8	13184.5	0	0	26	0	0	13	8715.5	0	2	19
chr20	2831451	2831469	1	19	Human_STR_833884	A	0	2831460	10070	0	0	6	0	1	1	7	1776	0	16	128	9252	0	3	8	13009	0	0	26	0	0	13	8540	0	2	19
chr20	2831612	2831635	1	24	Human_STR_833885	A	0	2831623.5	10233.5	0	0	6	0	1	1	7	1612.5	0	15	128	9088.5	0	3	8	12845.5	0	0	26	0	0	13	8376.5	0	1	19
chr20	2832309	2832327	1	19	Human_STR_833886	A	0	2832318	10928	0	0	6	0	1	1	7	918	1	16	128	8394	0	4	8	12151	0	0	26	0	0	13	7682	0	1	18
chr20	2834054	2834065	1	12	Human_STR_833887	A	0	2834059.5	12669.5	0	0	6	0	1	1	7	426.5	2	17	127	6652.5	0	7	8	10409.5	0	0	26	0	0	13	5940.5	0	1	17
chr20	2834309	2834334	5	5.2	Human_STR_833888	ATTTT	0	2834321.5	12931.5	0	0	6	0	1	1	7	688.5	1	17	127	6390.5	0	7	8	10147.5	0	0	26	0	0	13	5678.5	0	1	17
chr20	2834885	2834911	2	13.5	Human_STR_833889	AC	0	2834898	13508	0	0	6	0	1	1	7	1265	0	16	127	5814	0	7	8	9571	0	1	26	0	0	13	5102	0	1	17
chr20	2835079	2835107	5	5.8	Human_STR_833890	AAAAC	0	2835093	13703	0	0	6	0	1	1	7	1460	0	15	127	5619	0	7	8	9376	0	1	26	0	0	13	4907	0	1	17
chr20	2835442	2835472	1	31	Human_STR_833891	A	0	2835457	14067	0	0	6	0	1	1	7	1824	0	16	126	5255	0	7	8	9012	0	2	26	0	1	13	4543	0	1	17
chr20	2835607	2835624	1	18	Human_STR_833892	T	0	2835615.5	14225.5	0	0	6	0	1	1	7	1762.5	0	16	126	5096.5	0	7	8	8853.5	0	2	26	0	1	13	4384.5	0	1	17
chr20	2835935	2835947	1	13	Human_STR_833893	T	0	2835941	14551	0	0	6	0	1	1	7	1437	0	16	126	4771	0	8	8	8528	0	2	26	0	1	13	4059	0	1	17
chr20	2836841	2836859	2	9.5	Human_STR_833894	AG	0	2836850	15460	0	0	6	0	1	1	7	528	2	17	126	3862	0	8	8	7619	0	2	24	0	1	13	3150	0	1	16
chr20	2837609	2837641	6	5.5	Human_STR_833895	CTTTTT	0	2837625	16235	0	0	6	0	1	1	7	189	3	16	126	3087	0	8	8	6844	0	2	24	0	1	13	2375	0	1	16
chr20	2838157	2838170	1	14	Human_STR_833896	T	0	2838163.5	15962.5	0	0	6	0	1	1	7	46.5	3	16	126	2548.5	0	8	8	6305.5	0	2	24	0	1	13	1836.5	0	1	16
chr20	2838344	2838370	4	6.75	Human_STR_833897	ATTT	0	2838357	15769	0	0	6	0	1	1	7	240	3	16	126	2355	0	8	8	6112	0	2	24	0	1	13	1643	0	1	16
chr20	2838747	2838758	1	12	Human_STR_833898	T	0	2838752.5	15373.5	0	0	6	0	1	1	7	635.5	1	15	126	1959.5	0	8	8	5716.5	0	2	24	0	1	13	1247.5	0	1	16
chr20	2848957	2848976	1	20	Human_STR_833899	T	0	2848966.5	5159.5	0	1	6	1588.5	0	2	6	2540.5	0	12	120	3331.5	0	8	8	3837.5	0	2	24	0	1	13	2193.5	0	3	15
chr20	2849265	2849294	1	30	Human_STR_833900	T	0	2849279.5	4846.5	0	1	6	1901.5	0	2	6	2853.5	0	12	120	3644.5	0	8	8	4150.5	0	2	24	0	1	13	1880.5	0	3	15
chr20	2849975	2849989	1	15	Human_STR_833901	T	0	2849982	4144	0	1	6	2604	0	2	6	3556	0	12	119	4347	0	8	8	4853	0	2	24	0	1	13	1178	0	4	15
chr20	2850624	2850639	2	8	Human_STR_833902	AT	0	2850631.5	3494.5	0	1	6	3253.5	0	2	6	3490.5	0	13	119	4996.5	0	8	8	5502.5	0	2	24	0	1	13	528.5	1	3	15
chr20	2851016	2851034	1	19	Human_STR_833903	A	0	2851025	3101	0	1	6	3101	0	2	6	3097	0	12	120	5390	0	6	8	5896	0	2	24	0	1	13	135	1	3	15
chr20	2854169	2854182	2	7	Human_STR_833904	CG	0	2854175.5	49.5	1	1	6	0	1	2	6	53.5	1	12	115	8540.5	0	1	8	9046.5	0	2	24	0	1	13	1270.5	0	3	15
chr20	2854268	2854284	3	5.66667	Human_STR_833905	CCG	0	2854276	150	1	1	6	0	1	2	6	154	1	12	115	8641	0	1	8	9147	0	2	24	0	1	13	1371	0	3	15
chr20	2855039	2855050	1	12	Human_STR_833906	A	0	2855044.5	918.5	1	1	6	0	1	2	6	420.5	2	12	115	9409.5	0	1	8	9915.5	0	1	24	0	1	13	2139.5	0	3	15
chr20	2857889	2857924	4	9	Human_STR_833907	GTTT	0	2857906.5	3780.5	0	1	6	0	1	1	6	53.5	1	9	112	12271.5	0	0	8	12777.5	0	0	23	0	0	13	1953.5	0	3	15
chr20	2858796	2858814	1	19	Human_STR_833908	A	0	2858805	4679	0	1	6	0	1	1	6	952	1	9	111	13170	0	0	8	13676	0	0	23	0	0	13	1055	0	3	15
chr20	2861656	2861666	1	11	Human_STR_833909	A	0	2861661	7535	0	1	6	0	1	1	6	1607	0	12	105	16026	0	0	8	16532	0	0	24	0	0	13	1801	0	2	15
chr20	2861958	2861969	1	12	Human_STR_833910	A	0	2861963.5	7837.5	0	1	6	0	1	1	6	1514.5	0	12	104	16328.5	0	0	8	16834.5	0	0	24	0	0	13	2103.5	0	2	15
chr20	2862649	2862672	1	24	Human_STR_833911	A	0	2862660.5	8534.5	0	1	6	0	1	1	6	817.5	1	12	106	17025.5	0	0	8	17531.5	0	0	23	0	0	13	2800.5	0	2	15
chr20	2863098	2863118	1	21	Human_STR_833912	T	0	2863108	8982	0	1	6	0	1	1	6	370	2	12	106	17473	0	0	8	17979	0	0	23	0	0	13	3248	0	1	15
chr20	2863622	2863644	1	23	Human_STR_833913	T	0	2863633	9507	0	1	6	0	1	1	6	155	2	12	106	17998	0	0	8	18504	0	0	23	0	0	13	3773	0	1	15
chr20	2864298	2864324	1	27	Human_STR_833914	A	0	2864311	10185	0	0	6	0	1	1	6	332	2	13	106	18676	0	0	8	18619	0	0	23	0	0	13	4451	0	1	15
chr20	2864894	2864905	2	6	Human_STR_833915	AT	0	2864899.5	10773.5	0	0	6	0	1	1	6	875.5	2	14	106	19264.5	0	0	8	18030.5	0	0	23	0	0	13	5039.5	0	1	15
chr20	2865441	2865473	1	33	Human_STR_833916	T	0	2865457	11331	0	0	6	0	1	1	6	318	2	15	106	19822	0	0	8	17473	0	0	23	0	0	13	5597	0	1	15
chr20	2867330	2867345	1	16	Human_STR_833917	A	0	2867337.5	13211.5	0	0	6	0	1	1	6	1362.5	0	14	105	21702.5	0	0	8	15592.5	0	0	23	0	0	13	7477.5	0	1	16
chr20	2867503	2867547	1	45	Human_STR_833918	A	0	2867525	13399	0	0	6	0	1	1	6	1550	0	14	105	21890	0	0	8	15405	0	0	23	0	0	13	7665	0	1	16
chr20	2869216	2869227	1	12	Human_STR_833919	A	0	2869221.5	15095.5	0	0	6	0	1	1	6	472.5	1	14	103	23586.5	0	0	8	13708.5	0	0	23	0	0	13	9361.5	0	1	16
chr20	2869317	2869333	2	8.5	Human_STR_833920	AT	0	2869325	15199	0	0	6	0	1	1	6	369	2	14	103	23690	0	0	8	13605	0	0	23	0	0	13	9465	0	1	16
chr20	2870709	2870724	1	16	Human_STR_833921	T	0	2870716.5	16590.5	0	0	6	0	1	1	6	297.5	2	13	104	25081.5	0	0	8	12213.5	0	0	22	0	0	12	10856.5	0	0	16
chr20	2872936	2872956	1	21	Human_STR_833922	A	0	2872946	18820	0	0	6	0	1	1	6	1023	0	13	101	27311	0	0	8	9984	0	1	22	0	0	12	13086	0	0	16
chr20	2874191	2874211	2	10.5	Human_STR_833923	AT	0	2874201	20075	0	0	6	0	1	1	6	116	4	12	101	28566	0	0	8	8729	0	1	22	0	0	12	14341	0	0	16
chr20	2874515	2874527	2	6.5	Human_STR_833924	AT	0	2874521	20395	0	0	6	0	1	1	6	93	4	12	101	28886	0	0	8	8409	0	1	22	0	0	12	14661	0	0	16
chr20	2875255	2875267	1	13	Human_STR_833925	T	0	2875261	21135	0	0	6	0	1	1	6	293	2	12	101	29626	0	0	8	7669	0	1	22	0	0	12	15401	0	0	16
chr20	2875635	2875651	1	17	Human_STR_833926	A	0	2875643	21517	0	0	6	0	1	1	6	675	1	12	100	30008	0	0	8	7287	0	1	22	0	0	12	15783	0	0	16
chr20	2875719	2875740	4	5.5	Human_STR_833927	ATTT	0	2875729.5	21603.5	0	0	6	0	1	1	6	761.5	2	12	100	30094.5	0	0	8	7200.5	0	1	22	0	0	12	15869.5	0	0	16
chr20	2876156	2876180	5	5	Human_STR_833928	ATTTT	0	2876168	22042	0	0	6	0	1	1	6	522	1	10	100	30533	0	0	8	6762	0	1	22	0	0	12	16308	0	0	16
chr20	2877024	2877046	6	3.83333	Human_STR_833929	AAAAAC	0	2877035	22909	0	0	6	0	1	1	6	345	2	10	100	31400	0	0	8	5895	0	1	22	0	0	12	17175	0	0	16
chr20	2878031	2878051	1	21	Human_STR_833930	T	0	2878041	23915	0	0	6	0	1	1	6	420	1	11	99	32406	0	0	8	4889	0	1	22	0	0	12	18181	0	0	16
chr20	2878377	2878398	6	3.66667	Human_STR_833931	GTTTTT	0	2878387.5	24261.5	0	0	6	0	1	1	6	766.5	1	11	99	32752.5	0	0	8	4542.5	0	1	22	0	0	12	18527.5	0	0	16
chr20	2878553	2878575	1	23	Human_STR_833932	T	0	2878564	24438	0	0	6	0	1	1	6	943	1	11	99	32929	0	0	8	4366	0	1	22	0	0	12	18704	0	0	16
chr20	2878734	2878760	1	27	Human_STR_833933	T	0	2878747	24621	0	0	6	0	1	1	6	1126	0	11	99	33112	0	0	8	4183	0	1	22	0	0	12	18887	0	0	16
chr20	2879504	2879515	1	12	Human_STR_833934	A	0	2879509.5	25383.5	0	0	6	0	1	1	6	1888.5	0	12	98	33874.5	0	0	8	3420.5	0	1	22	0	0	12	19649.5	0	0	15
chr20	2879898	2879921	4	6	Human_STR_833935	AAAT	0	2879909.5	25783.5	0	0	6	0	1	1	6	2288.5	0	12	97	34274.5	0	0	8	3020.5	0	1	22	0	0	12	20049.5	0	0	15
chr20	2880757	2880781	5	5	Human_STR_833936	AAAAC	0	2880769	26643	0	0	6	0	1	1	6	2376	0	11	96	35134	0	0	8	2161	0	1	19	0	0	11	20909	0	0	14
chr20	2881504	2881518	1	15	Human_STR_833937	A	0	2881511	27385	0	0	5	0	1	1	5	1634	0	10	97	35876	0	0	8	1419	0	1	18	0	0	11	21651	0	0	14
chr20	2881608	2881636	5	5.8	Human_STR_833938	GTTTT	0	2881622	27496	0	0	5	0	1	1	5	1523	0	10	97	35987	0	0	8	1308	0	1	18	0	0	11	21762	0	0	14
chr20	2882530	2882548	1	19	Human_STR_833939	T	0	2882539	28413	0	0	5	0	1	1	5	606	1	10	99	36904	0	0	8	391	1	1	18	0	0	11	22679	0	0	14
chr20	2884559	2884570	1	12	Human_STR_833940	T	0	2884564.5	30438.5	0	0	5	0	1	1	5	1419.5	0	8	100	38929.5	0	0	8	1634.5	0	2	14	0	1	9	24704.5	0	0	14
chr20	2885313	2885331	1	19	Human_STR_833941	A	0	2885322	31196	0	0	5	0	1	1	5	2177	0	7	99	39687	0	0	8	2392	0	3	14	0	2	9	25462	0	0	14
chr20	2886337	2886360	1	24	Human_STR_833942	T	0	2886348.5	32222.5	0	0	5	0	1	1	5	1463.5	0	7	97	40713.5	0	0	8	3418.5	0	3	15	0	2	10	26488.5	0	0	14
chr20	2887953	2887969	1	17	Human_STR_833943	A	0	2887961	33835	0	0	5	0	1	1	5	149	1	6	97	42326	0	0	8	5031	0	4	15	0	3	10	25279	0	0	14
chr20	2889937	2889957	5	4.2	Human_STR_833944	AAAAC	0	2889947	35821	0	0	5	0	1	1	5	166	2	7	95	44312	0	0	8	4008	0	4	15	0	3	10	23293	0	0	14
chr20	2890372	2890904	2	266.5	Human_STR_833945	AT	0	2890638	36512	0	0	5	0	1	1	5	857	1	8	96	45003	0	0	8	3317	0	5	15	0	4	10	22602	0	0	14
chr20	2891225	2891272	1	48	Human_STR_833946	T	0	2891248.5	37122.5	0	0	5	0	1	1	5	1467.5	0	8	96	45613.5	0	0	8	2706.5	0	5	15	0	4	10	21991.5	0	0	14
chr20	2891567	2891582	1	16	Human_STR_833947	T	0	2891574.5	37448.5	0	0	5	0	1	1	5	1793.5	0	9	97	45939.5	0	0	8	2380.5	0	5	15	0	4	10	21665.5	0	0	14
chr20	2894026	2894043	5	3.6	Human_STR_833948	AAAAT	0	2894034.5	39908.5	0	0	5	0	1	1	5	524.5	1	8	99	48399.5	0	0	8	79.5	2	4	14	2	4	9	19205.5	0	0	14
chr20	2894456	2894471	3	5.33333	Human_STR_833949	AGG	0	2894463.5	40337.5	0	0	5	0	1	1	5	953.5	1	8	99	48828.5	0	0	8	325.5	2	5	14	2	5	9	18776.5	0	0	14
chr20	2895092	2895126	2	17.5	Human_STR_833950	GT	0	2895109	40983	0	0	5	0	1	1	5	1599	0	8	99	49474	0	0	8	320	1	5	14	1	5	9	18131	0	0	14
chr20	2895728	2895739	1	12	Human_STR_833951	T	0	2895733.5	41607.5	0	0	4	0	1	1	5	1685.5	0	8	98	50098.5	0	0	8	944.5	1	5	14	1	5	9	17506.5	0	0	13
chr20	2897594	2897621	1	28	Human_STR_833952	T	0	2897607.5	43481.5	0	0	3	0	1	1	4	188.5	1	8	97	51972.5	0	0	8	188.5	1	5	14	1	5	9	15632.5	0	0	13
chr20	2897908	2897926	4	4.75	Human_STR_833953	AAAT	0	2897917	43791	0	0	3	0	1	1	4	498	1	7	97	52282	0	0	8	498	1	5	14	1	5	9	15323	0	0	13
chr20	2898734	2898754	1	21	Human_STR_833954	A	0	2898744	44618	0	0	3	0	1	1	3	352	1	7	97	53109	0	0	8	1234	0	5	14	0	5	9	14496	0	0	13
chr20	2901969	2901988	1	20	Human_STR_833955	T	0	2901978.5	47852.5	0	0	3	0	1	1	3	439.5	1	9	94	56343.5	0	0	8	2000.5	0	5	11	0	5	7	11261.5	0	0	12
chr20	2902981	2903005	4	6.25	Human_STR_833956	ATTG	0	2902993	48867	0	0	3	0	1	1	3	1454	0	9	95	57358	0	0	8	1149	0	5	11	0	5	7	10247	0	0	11
chr20	2904132	2904142	1	11	Human_STR_833957	T	0	2904137	50011	0	0	3	0	1	1	3	2598	0	8	97	58502	0	0	8	5	1	4	11	3	4	7	9103	0	1	12
chr20	2906465	2906491	6	4.5	Human_STR_833958	AAAAAC	0	2906478	52352	0	0	3	0	1	1	3	2811	0	8	98	60843	0	0	8	2336	0	3	11	0	4	7	6762	0	1	12
chr20	2907289	2907306	5	3.6	Human_STR_833959	AAAAC	0	2907297.5	53171.5	0	0	3	0	1	1	3	1991.5	0	8	100	61662.5	0	0	8	3155.5	0	3	11	0	4	7	5942.5	0	1	12
chr20	2908658	2908679	4	5.5	Human_STR_833960	AATC	0	2908668.5	54542.5	0	0	3	0	1	1	3	620.5	1	8	102	63033.5	0	0	8	4526.5	0	2	11	0	3	7	4571.5	0	1	12
chr20	2908766	2908788	3	7.66667	Human_STR_833961	GTT	0	2908777	54651	0	0	3	0	1	1	3	512	1	8	103	63142	0	0	8	4635	0	2	12	0	3	9	4463	0	1	12
chr20	2909477	2909493	1	17	Human_STR_833962	T	0	2909485	55359	0	0	3	0	1	1	3	196	2	7	103	63850	0	0	8	5343	0	2	12	0	3	9	3755	0	1	12
chr20	2912365	2912393	2	14.5	Human_STR_833963	GT	0	2912379	58253	0	0	3	0	1	1	3	524	1	5	107	66744	0	0	8	8237	0	1	12	0	3	9	861	1	1	12
chr20	2912585	2912605	4	5.25	Human_STR_833964	ACTG	0	2912595	58469	0	0	3	0	1	1	3	740	1	5	107	66960	0	0	8	8453	0	1	12	0	3	9	645	1	1	11
chr20	2914082	2914113	4	8	Human_STR_833965	GGTT	0	2914097.5	59971.5	0	0	3	0	1	1	3	2242.5	0	5	107	68462.5	0	0	8	9955.5	0	1	14	0	3	11	857.5	1	1	11
chr20	2915316	2915336	1	21	Human_STR_833966	T	0	2915326	61200	0	0	3	0	1	1	3	2993	0	5	107	69691	0	0	8	11184	0	0	14	0	0	11	2086	0	1	11
chr20	2916206	2916221	1	16	Human_STR_833967	T	0	2916213.5	62087.5	0	0	3	0	1	1	3	2105.5	0	6	105	70578.5	0	0	8	12071.5	0	0	13	0	0	11	2973.5	0	1	11
chr20	2916666	2916679	1	14	Human_STR_833968	A	0	2916672.5	62546.5	0	0	3	0	1	1	3	1646.5	0	6	105	71037.5	0	0	8	12530.5	0	0	13	0	0	11	3432.5	0	1	11
chr20	2917774	2917788	1	15	Human_STR_833969	T	0	2917781	63655	0	0	3	0	1	1	3	538	1	6	106	72146	0	0	8	13639	0	0	14	0	0	11	4541	0	1	11
chr20	2918281	2918292	2	6	Human_STR_833970	AC	0	2918286.5	64160.5	0	0	3	0	1	1	3	32.5	1	7	106	72651.5	0	0	8	14144.5	0	0	14	0	0	11	5046.5	0	2	11
chr20	2919159	2919169	1	11	Human_STR_833971	T	0	2919164	65038	0	0	3	0	1	1	3	845	1	8	106	73529	0	0	8	15022	0	0	14	0	0	11	5924	0	2	11
chr20	2920757	2920781	6	4.16667	Human_STR_833972	AAAAAC	0	2920769	66643	0	0	3	0	1	1	3	2450	0	7	109	75134	0	0	8	16627	0	0	14	0	0	11	7351	0	2	10
chr20	2920954	2920980	5	5.4	Human_STR_833973	CTTTT	0	2920967	66841	0	0	3	0	1	1	3	2648	0	6	109	75332	0	0	8	16825	0	0	14	0	0	11	7153	0	2	10
chr20	2921324	2921344	2	10.5	Human_STR_833974	AG	0	2921334	67208	0	0	2	0	1	1	2	3015	0	6	110	75699	0	0	8	17192	0	0	15	0	0	11	6786	0	2	9
chr20	2923853	2923869	1	17	Human_STR_833975	C	0	2923861	69735	0	0	1	0	1	1	2	1866	0	5	112	78226	0	0	8	19719	0	0	15	0	0	11	4259	0	1	8
chr20	2924686	2924705	1	20	Human_STR_833976	T	0	2924695.5	70569.5	0	0	2	0	1	1	3	1031.5	0	5	114	79060.5	0	0	8	20553.5	0	0	15	0	0	11	3424.5	0	1	8
chr20	2926229	2926258	2	15	Human_STR_833977	GT	0	2926243.5	72117.5	0	0	2	0	1	1	3	516.5	1	5	113	80608.5	0	0	8	22101.5	0	0	16	0	0	11	1876.5	0	1	10
chr20	2926270	2926289	4	5	Human_STR_833978	ATTT	0	2926279.5	72153.5	0	0	2	0	1	1	3	552.5	1	5	113	80644.5	0	0	8	22137.5	0	0	16	0	0	11	1840.5	0	1	10
chr20	2926595	2926613	2	9.5	Human_STR_833979	AT	0	2926604	72478	0	0	2	0	1	1	3	877	1	5	112	80969	0	0	8	22462	0	0	16	0	0	11	1516	0	1	10
chr20	2929598	2929608	1	11	Human_STR_833980	A	0	2929603	75477	0	0	3	0	1	1	4	1159	0	4	108	83968	0	0	8	25461	0	0	16	0	0	11	1483	0	1	11
chr20	2929949	2929981	1	33	Human_STR_833981	T	0	2929965	75839	0	0	3	0	1	1	4	804	1	4	108	84330	0	0	8	25823	0	0	16	0	0	11	1845	0	1	11
chr20	2930367	2930377	1	11	Human_STR_833982	T	0	2930372	76246	0	0	3	0	1	1	4	397	1	4	108	84737	0	0	8	26230	0	0	16	0	0	11	2252	0	1	11
chr20	2931129	2931139	1	11	Human_STR_833983	A	0	2931134	77008	0	0	3	0	1	1	4	365	1	4	108	85499	0	0	8	26992	0	0	16	0	0	11	3014	0	1	11
chr20	2931289	2931302	1	14	Human_STR_833984	A	0	2931295.5	77169.5	0	0	3	0	1	1	4	526.5	1	4	108	85660.5	0	0	8	27153.5	0	0	16	0	0	11	3175.5	0	1	11
chr20	2931721	2931757	4	9.25	Human_STR_833985	GTTT/CTTT	0	2931739	77613	0	0	3	0	1	1	4	970	1	5	108	86104	0	0	8	27597	0	0	16	0	0	11	3619	0	1	11
chr20	2932765	2932784	1	20	Human_STR_833986	A	0	2932774.5	78648.5	0	0	3	0	1	1	4	2005.5	0	6	109	87139.5	0	0	8	28632.5	0	0	16	0	0	11	4654.5	0	1	11
chr20	2933889	2933918	1	30	Human_STR_833987	T	0	2933903.5	79777.5	0	0	3	0	1	1	4	3134.5	0	6	107	88268.5	0	0	8	27503.5	0	0	17	0	0	11	5783.5	0	1	11
chr20	2934255	2934271	1	17	Human_STR_833988	T	0	2934263	80137	0	0	3	0	1	1	4	3494	0	6	108	88628	0	0	8	27144	0	0	17	0	0	11	6143	0	1	11
chr20	2934724	2934744	1	21	Human_STR_833989	T	0	2934734	80608	0	0	3	0	1	1	4	3965	0	6	108	89099	0	0	8	26673	0	0	17	0	0	11	6614	0	1	12
chr20	2935192	2935210	3	6.33333	Human_STR_833990	GTT	0	2935201	81075	0	0	3	0	1	1	4	4432	0	6	108	89566	0	0	8	26206	0	0	17	0	0	11	7081	0	1	12
chr20	2937308	2937343	4	9	Human_STR_833991	AAAT	0	2937325.5	83199.5	0	0	3	0	1	1	4	4328.5	0	8	112	91690.5	0	0	8	24081.5	0	0	17	0	0	11	9205.5	0	1	12
chr20	2938595	2938609	1	15	Human_STR_833992	T	0	2938602	84476	0	0	3	0	1	1	4	3052	0	6	111	92967	0	0	8	22805	0	0	17	0	0	11	10482	0	0	12
chr20	2939305	2939331	1	27	Human_STR_833993	A	0	2939318	84949	0	0	3	0	1	1	4	2336	0	6	112	93683	0	0	8	22089	0	0	18	0	0	11	11198	0	0	12
chr20	2939491	2939511	1	21	Human_STR_833994	A	0	2939501	84766	0	0	3	0	1	1	4	2153	0	6	112	93866	0	0	8	21906	0	0	18	0	0	11	11381	0	0	12
chr20	2940601	2940615	4	3.75	Human_STR_833995	AAAG	0	2940608	83659	0	0	3	0	1	1	4	1046	0	6	112	94973	0	0	8	20799	0	0	18	0	0	11	12488	0	0	11
chr20	2940896	2940913	1	18	Human_STR_833996	T	0	2940904.5	83362.5	0	0	3	0	1	1	4	749.5	1	6	111	95269.5	0	0	6	20502.5	0	0	18	0	0	11	12784.5	0	0	11
chr20	2941322	2941333	2	6	Human_STR_833997	AC	0	2941327.5	82939.5	0	0	3	0	1	1	4	326.5	2	7	111	95692.5	0	0	6	20079.5	0	0	18	0	0	11	13207.5	0	0	11
chr20	2941483	2941507	1	25	Human_STR_833998	T	0	2941495	82772	0	0	3	0	1	1	4	159	2	7	111	95860	0	0	5	19912	0	0	18	0	0	11	13375	0	0	11
chr20	2944240	2944255	1	16	Human_STR_833999	A	0	2944247.5	80019.5	0	0	3	0	1	1	4	1039.5	0	7	109	98612.5	0	0	1	17159.5	0	0	18	0	0	11	16127.5	0	0	11
chr20	2949144	2949155	1	12	Human_STR_834000	T	0	2949149.5	75117.5	0	0	3	0	1	1	3	1591.5	0	7	108	103514.5	0	0	0	12257.5	0	0	16	0	0	10	16455.5	0	0	12
chr20	2949859	2949870	1	12	Human_STR_834001	A	0	2949864.5	74402.5	0	0	3	0	1	1	3	876.5	1	8	109	104229.5	0	0	0	11542.5	0	0	16	0	0	10	15740.5	0	0	13
chr20	2949899	2949909	1	11	Human_STR_834002	T	0	2949904	74363	0	0	3	0	1	1	3	837	1	8	110	104269	0	0	0	11503	0	0	17	0	0	10	15701	0	0	13
chr20	2950616	2950641	4	6.5	Human_STR_834003	AAAT	0	2950628.5	73638.5	0	0	3	0	1	1	3	112.5	2	8	111	104993.5	0	0	0	10778.5	0	0	18	0	0	10	14976.5	0	0	13
chr20	2951452	2951471	2	10	Human_STR_834004	GT	0	2951461.5	72805.5	0	0	3	0	1	1	3	438.5	2	9	111	105826.5	0	0	0	9945.5	0	1	18	0	0	10	14143.5	0	0	12
chr20	2952481	2952500	4	5	Human_STR_834005	GTTT	0	2952490.5	71776.5	0	0	4	0	1	1	4	1467.5	0	10	111	106855.5	0	0	0	8916.5	0	1	18	0	0	10	13114.5	0	0	12
chr20	2953370	2953380	1	11	Human_STR_834006	T	0	2953375	70892	0	0	4	0	1	1	4	2352	0	10	112	107740	0	0	0	8032	0	1	18	0	0	10	12230	0	0	11
chr20	2953780	2953790	1	11	Human_STR_834007	T	0	2953785	70482	0	0	4	0	1	1	4	2762	0	10	113	108150	0	0	0	7622	0	1	18	0	0	10	11820	0	0	11
chr20	2954599	2954615	1	17	Human_STR_834008	T	0	2954607	69660	0	0	3	0	1	1	4	3584	0	10	112	108816	0	0	0	6800	0	1	18	0	0	10	10998	0	0	11
chr20	2955076	2955086	1	11	Human_STR_834009	T	0	2955081	69186	0	0	3	0	1	1	4	4058	0	10	112	108342	0	0	0	6326	0	1	18	0	0	10	10524	0	0	11
chr20	2957938	2957954	1	17	Human_STR_834010	A	0	2957946	66321	0	0	3	0	1	1	4	1351	0	7	111	105477	0	0	0	3461	0	1	18	0	0	10	7659	0	1	12
chr20	2958291	2958301	1	11	Human_STR_834011	A	0	2958296	65971	0	0	3	0	1	1	4	1001	0	7	111	105127	0	0	0	3111	0	1	18	0	0	10	7309	0	1	12
chr20	2958421	2958458	2	19	Human_STR_834012	AT	0	2958439.5	65827.5	0	0	3	0	1	1	4	857.5	1	7	111	104983.5	0	0	0	2967.5	0	1	18	0	0	10	7165.5	0	1	12
chr20	2960345	2960362	4	4.5	Human_STR_834013	GTTT	0	2960353.5	63913.5	0	0	3	0	1	1	4	1053.5	0	8	111	103069.5	0	0	0	1053.5	0	1	18	0	0	10	5251.5	0	1	12
chr20	2960557	2960576	5	4	Human_STR_834014	GTTTT	0	2960566.5	63700.5	0	0	3	0	1	1	4	840.5	1	8	111	102856.5	0	0	0	840.5	1	1	18	0	0	10	5038.5	0	1	12
chr20	2962738	2962754	1	17	Human_STR_834015	T	0	2962746	61521	0	0	3	0	1	1	4	416	3	6	114	100677	0	0	0	1339	0	1	18	0	0	10	2859	0	1	13
chr20	2963345	2963360	1	16	Human_STR_834016	T	0	2963352.5	60914.5	0	0	3	0	1	1	5	1022.5	0	7	114	100070.5	0	0	0	1945.5	0	1	18	0	0	10	2252.5	0	1	13
chr20	2964215	2964233	1	19	Human_STR_834017	A	0	2964224	60043	0	0	3	0	1	1	5	1894	0	8	112	99199	0	0	14	2817	0	1	18	0	0	10	1381	0	1	13
chr20	2966531	2966572	4	10.5	Human_STR_834018	GTTT	0	2966551.5	57715.5	0	0	4	0	1	1	5	3779.5	0	8	112	96871.5	0	0	20	5144.5	0	1	18	0	0	10	946.5	1	1	13
chr20	2970663	2970677	1	15	Human_STR_834019	A	0	2970670	53597	0	0	4	0	1	1	5	339	1	8	111	92753	0	0	20	9263	0	1	19	0	0	10	5065	0	1	13
chr20	2971200	2971218	3	6.33333	Human_STR_834020	AAC	0	2971209	53058	0	0	4	0	1	1	5	878	1	8	111	92214	0	0	20	9802	0	1	19	0	0	10	5604	0	1	14
chr20	2972012	2972029	1	18	Human_STR_834021	A	0	2972020.5	52246.5	0	0	4	0	1	1	5	1177.5	0	8	111	91402.5	0	0	20	10613.5	0	0	19	0	0	10	6415.5	0	1	14
chr20	2973164	2973187	1	24	Human_STR_834022	A	0	2973175.5	51091.5	0	0	4	0	1	1	5	22.5	2	8	111	90247.5	0	0	20	11768.5	0	0	19	0	0	10	7570.5	0	1	15
chr20	2973733	2973762	4	7.5	Human_STR_834023	AGGT/ATTG	0	2973747.5	50519.5	0	0	4	0	1	1	5	286.5	2	8	111	89675.5	0	0	20	12340.5	0	0	19	0	0	10	8142.5	0	1	15
chr20	2974558	2974598	4	10.25	Human_STR_834024	ACAG	0	2974578	49689	0	0	4	0	1	1	5	544	1	8	108	88845	0	0	20	11726	0	0	19	0	0	10	8973	0	1	15
chr20	2978824	2978842	1	19	Human_STR_834025	A	0	2978833	45434	0	0	4	0	1	1	5	94	1	8	107	84590	0	0	20	7471	0	1	19	0	1	10	13228	0	0	16
chr20	2982969	2982989	1	21	Human_STR_834026	T	0	2982979	41288	0	0	4	0	1	1	5	159	2	11	112	80444	0	0	20	3325	0	1	19	0	1	10	17374	0	0	16
chr20	2984347	2984369	1	23	Human_STR_834027	T	0	2984358	39909	0	0	4	0	1	1	5	1538	0	10	111	79065	0	0	20	1946	0	1	19	0	1	10	18753	0	0	16
chr20	2984654	2984679	4	6.5	Human_STR_834028	ATTT	0	2984666.5	39600.5	0	0	4	0	1	1	5	1846.5	0	10	112	78756.5	0	0	20	1637.5	0	1	19	0	1	10	19061.5	0	0	16
chr20	2986201	2986252	4	13	Human_STR_834029	AAAT	0	2986226.5	38040.5	0	0	4	0	1	1	5	3406.5	0	10	112	77196.5	0	0	20	77.5	1	1	19	1	1	10	17593.5	0	0	16
chr20	2986630	2986641	1	12	Human_STR_834030	A	0	2986635.5	37631.5	0	0	4	0	1	1	5	3569.5	0	12	112	76787.5	0	0	20	331.5	1	1	19	1	1	10	17184.5	0	0	16
chr20	2987615	2987636	2	11	Human_STR_834031	GT	0	2987625.5	36641.5	0	0	4	0	1	1	5	2579.5	0	12	114	75797.5	0	0	20	1321.5	0	1	19	0	1	10	16194.5	0	0	16
chr20	2988459	2988501	2	21.5	Human_STR_834032	GT/AT	0	2988480	35787	0	0	4	0	1	1	6	1725	0	12	114	74943	0	0	20	2176	0	1	19	0	1	10	15340	0	0	16
chr20	2989375	2989405	1	31	Human_STR_834033	A	0	2989390	34877	0	0	4	0	1	1	6	815	1	11	113	74033	0	0	20	3086	0	1	19	0	1	10	14430	0	0	16
chr20	2990500	2990511	1	12	Human_STR_834034	T	0	2990505.5	33761.5	0	0	4	0	1	1	6	300.5	1	11	114	72917.5	0	0	20	4201.5	0	1	19	0	1	10	13314.5	0	0	16
chr20	2994066	2994080	1	15	Human_STR_834035	T	0	2994073	30194	0	0	4	0	1	1	6	425	1	10	120	69350	0	0	20	7769	0	1	18	0	1	9	9747	0	1	16
chr20	2995290	2995300	1	11	Human_STR_834036	A	0	2995295	28972	0	0	4	0	1	1	6	1127	0	10	122	68128	0	0	20	8991	0	1	17	0	1	9	8525	0	1	16
chr20	2995929	2995965	1	37	Human_STR_834037	T	0	2995947	28320	0	0	4	0	1	1	6	475	2	11	122	67476	0	0	20	9643	0	1	17	0	1	9	7873	0	1	17
chr20	2998847	2998886	5	8	Human_STR_834038	GTTTT	0	2998866.5	25400.5	0	0	4	0	1	1	6	2370.5	0	16	121	64556.5	0	0	20	9907.5	0	1	16	0	3	8	4953.5	0	1	17
chr20	3000714	3000753	6	6.66667	Human_STR_834039	AGAGGG	0	3000733.5	23533.5	0	0	4	0	1	1	6	1697.5	0	18	120	62689.5	0	0	20	8040.5	0	1	16	0	3	8	3086.5	0	1	17
chr20	3006099	3006117	1	19	Human_STR_834040	A	0	3006108	18159	0	0	4	0	1	1	6	696	1	19	120	57315	0	0	20	2666	0	3	15	0	5	6	2288	0	1	17
chr20	3006515	3006532	1	18	Human_STR_834041	A	0	3006523.5	17743.5	0	0	4	0	1	1	6	668.5	3	17	120	56899.5	0	0	20	2250.5	0	3	15	0	5	6	2703.5	0	1	17
chr20	3006587	3006608	1	22	Human_STR_834042	T	0	3006597.5	17669.5	0	0	4	0	1	1	6	594.5	3	17	120	56825.5	0	0	20	2176.5	0	3	15	0	5	6	2777.5	0	1	17
chr20	3010187	3010204	1	18	Human_STR_834043	T	0	3010195.5	14071.5	0	0	4	0	1	1	6	527.5	5	22	120	53227.5	0	0	20	1421.5	0	4	15	0	5	6	6375.5	0	1	17
chr20	3011323	3011349	1	27	Human_STR_834044	T	0	3011336	12931	0	0	4	0	1	1	6	149	3	24	120	52087	0	0	20	1478	0	5	15	0	5	6	7516	0	1	17
chr20	3013411	3013426	1	16	Human_STR_834045	A	0	3013418.5	10848.5	0	0	4	0	1	1	6	231.5	2	25	120	50004.5	0	0	20	65.5	2	5	15	2	5	6	9598.5	0	1	16
chr20	3013558	3013570	1	13	Human_STR_834046	T	0	3013564	10703	0	0	4	0	1	1	6	86	2	25	120	49859	0	0	20	211	2	5	15	2	5	6	9744	0	1	16
chr20	3014547	3014566	1	20	Human_STR_834047	A	0	3014556.5	9710.5	0	1	4	0	1	2	6	906.5	1	26	123	48866.5	0	0	20	1203.5	0	5	15	0	5	6	10308.5	0	0	16
chr20	3014915	3014931	1	17	Human_STR_834048	A	0	3014923	9344	0	1	4	0	1	2	6	1273	0	26	123	48500	0	0	20	1570	0	6	15	0	5	6	9942	0	1	16
chr20	3015199	3015213	1	15	Human_STR_834049	T	0	3015206	9061	0	1	4	0	1	2	6	1556	0	27	123	48217	0	0	20	1688	0	6	15	0	5	6	9659	0	1	16
chr20	3016537	3016555	3	6.33333	Human_STR_834050	AGC	0	3016546	7721	0	1	4	0	1	2	6	348	2	28	123	46877	0	0	20	348	1	6	15	1	5	6	8319	0	2	16
chr20	3021816	3021830	1	15	Human_STR_834051	A	0	3021823	2444	0	2	4	2444	0	3	6	687	2	17	125	41600	0	0	20	687	1	5	16	0	2	7	3042	0	3	17
chr20	3026346	3026363	5	3.6	Human_STR_834052	CCCCG	0	3026354.5	342.5	1	2	4	0	2	3	6	59.5	2	20	127	37068.5	0	0	20	1441.5	0	4	17	0	1	8	445.5	2	4	17
chr20	3028034	3028060	4	6.75	Human_STR_834053	AAAT	0	3028047	1350	0	2	4	0	1	3	7	1633	0	21	126	35376	0	0	20	3134	0	3	17	0	0	8	1247	0	4	17
chr20	3029659	3029682	1	24	Human_STR_834054	T	0	3029670.5	2973.5	0	2	4	774.5	1	2	7	2160.5	0	21	125	33752.5	0	0	20	3587.5	0	4	17	0	0	8	2870.5	0	4	16
chr20	3032199	3032212	1	14	Human_STR_834055	A	0	3032205.5	5508.5	0	2	4	3309.5	0	2	7	374.5	1	17	127	31217.5	0	0	20	1052.5	0	3	18	0	0	8	2354.5	0	4	16
chr20	3032360	3032378	1	19	Human_STR_834056	T	0	3032369	5672	0	2	4	3473	0	2	7	538	1	17	127	31054	0	0	20	889	1	3	18	0	0	8	2191	0	4	16
chr20	3033480	3033493	1	14	Human_STR_834057	A	0	3033486.5	6789.5	0	2	4	4590.5	0	2	7	560.5	1	14	128	29936.5	0	0	20	228.5	1	3	19	0	0	8	1073.5	0	4	16
chr20	3034224	3034250	4	6.75	Human_STR_834058	ATTT	0	3034237	7540	0	2	4	5341	0	2	7	190	1	13	128	29186	0	0	20	979	1	3	19	0	0	8	323	1	4	16
chr20	3034531	3034556	3	8.66667	Human_STR_834059	ATT	0	3034543.5	7846.5	0	1	4	5647.5	0	2	7	496.5	3	12	128	28879.5	0	0	20	1285.5	0	3	19	0	0	8	16.5	1	4	16
chr20	3034758	3034772	1	15	Human_STR_834060	T	0	3034765	8068	0	1	4	5869	0	2	7	640	3	12	128	28658	0	0	20	1507	0	3	19	0	0	8	205	1	4	16
chr20	3035370	3035397	1	28	Human_STR_834061	A	0	3035383.5	8686.5	0	1	4	6487.5	0	2	7	21.5	3	11	128	28039.5	0	0	20	2125.5	0	2	19	0	0	8	823.5	1	3	16
chr20	3035563	3035585	1	23	Human_STR_834062	T	0	3035574	8877	0	1	4	6678	0	2	7	62	4	11	129	27849	0	0	20	2316	0	2	19	0	0	8	1014	0	3	16
chr20	3036062	3036077	1	16	Human_STR_834063	T	0	3036069.5	9372.5	0	1	4	7173.5	0	2	7	273.5	4	11	129	27353.5	0	0	20	2811.5	0	2	19	0	0	8	1509.5	0	2	16
chr20	3038157	3038187	1	31	Human_STR_834064	A	0	3038172	11475	0	0	4	9276	0	1	7	566	3	10	129	25251	0	0	20	1046	0	2	19	0	0	8	3612	0	2	16
chr20	3038344	3038354	1	11	Human_STR_834065	A	0	3038349	11652	0	0	4	9453	0	1	7	743	3	11	130	25074	0	0	20	869	1	2	19	0	0	8	3789	0	2	16
chr20	3038540	3038563	1	24	Human_STR_834066	T	0	3038551.5	11854.5	0	0	4	9655.5	0	1	7	562.5	2	13	130	24871.5	0	0	20	666.5	1	2	19	0	0	8	3991.5	0	2	16
chr20	3039191	3039229	4	9.75	Human_STR_834067	GTTT	0	3039210	12513	0	0	4	10314	0	0	7	96	1	13	131	24213	0	0	20	8	1	2	19	0	0	8	4650	0	2	16
chr20	3039525	3039544	4	5	Human_STR_834068	GTTT	0	3039534.5	12730.5	0	0	4	10638.5	0	0	7	420.5	1	13	131	23888.5	0	0	20	316.5	1	2	19	0	0	8	4974.5	0	2	16
chr20	3040629	3040640	1	12	Human_STR_834069	A	0	3040634.5	11630.5	0	0	6	11630.5	0	0	7	1520.5	0	16	132	22788.5	0	0	20	1416.5	0	4	20	0	1	8	6074.5	0	3	17
chr20	3040789	3040811	4	5.75	Human_STR_834070	ATTT	0	3040800	11465	0	0	6	11465	0	0	7	1686	0	16	132	22623	0	0	20	1582	0	4	20	0	1	8	6240	0	3	17
chr20	3041362	3041377	1	16	Human_STR_834071	A	0	3041369.5	10895.5	0	0	6	10895.5	0	0	7	2255.5	0	16	132	22053.5	0	0	20	2151.5	0	4	20	0	1	8	5930.5	0	3	17
chr20	3042331	3042356	1	26	Human_STR_834072	A	0	3042343.5	9921.5	0	1	6	9921.5	0	1	7	3229.5	0	15	130	21079.5	0	0	20	3125.5	0	4	20	0	1	8	4956.5	0	3	17
chr20	3042982	3043002	3	7	Human_STR_834073	AAC	0	3042992	9273	0	1	6	9273	0	1	7	3069	0	15	130	20431	0	0	20	3774	0	4	20	0	1	8	4308	0	3	17
chr20	3043477	3043500	1	24	Human_STR_834074	A	0	3043488.5	8776.5	0	1	6	8776.5	0	1	8	2572.5	0	16	131	19934.5	0	0	20	4270.5	0	3	20	0	1	8	3811.5	0	3	17
chr20	3043934	3043950	4	4.25	Human_STR_834075	AAAT	0	3043942	8323	0	1	6	8323	0	1	8	2119	0	17	132	19481	0	0	20	4724	0	3	20	0	1	8	3358	0	3	17
chr20	3044500	3044532	5	6.6	Human_STR_834076	AAAAT	0	3044516	7749	0	1	6	7749	0	1	8	1545	0	16	132	18907	0	0	20	5298	0	3	20	0	1	8	2784	0	3	18
chr20	3046593	3046617	4	6.25	Human_STR_834077	AAAT	0	3046605	5660	0	1	6	5660	0	1	8	544	1	13	131	16818	0	0	20	3284	0	3	20	0	1	8	695	1	2	18
chr20	3046837	3046859	6	3.83333	Human_STR_834078	GTTTTT	0	3046848	5417	0	1	6	5417	0	1	8	787	1	14	131	16575	0	0	20	3041	0	3	20	0	1	8	452	1	2	18
chr20	3047493	3047508	1	16	Human_STR_834079	T	0	3047500.5	4764.5	0	1	6	4764.5	0	1	8	802.5	2	14	131	15922.5	0	0	20	2388.5	0	3	20	0	1	8	200.5	1	3	18
chr20	3048150	3048166	1	17	Human_STR_834080	T	0	3048158	4107	0	1	6	4107	0	1	8	145	3	12	131	15265	0	0	20	1731	0	3	20	0	1	8	858	1	3	18
chr20	3048474	3048491	6	3	Human_STR_834081	AAAAAC	0	3048482.5	3782.5	0	1	6	3782.5	0	1	8	11.5	3	12	131	14940.5	0	0	20	1406.5	0	3	20	0	1	8	1122.5	0	3	18
chr20	3050521	3050531	1	11	Human_STR_834082	A	0	3050526	1739	0	1	6	1739	0	1	8	226	3	12	133	12897	0	0	20	134	2	2	20	1	1	8	921	1	4	19
chr20	3051124	3051139	2	8	Human_STR_834083	AT	0	3051131.5	1133.5	0	1	6	1133.5	0	1	8	831.5	1	12	131	12291.5	0	0	20	739.5	1	2	20	0	1	8	1526.5	0	4	19
chr20	3051164	3051176	1	13	Human_STR_834084	T	0	3051170	1095	0	1	6	1095	0	1	8	870	1	12	131	12253	0	0	20	778	1	2	20	0	1	8	1565	0	4	19
chr20	3053936	3053947	1	12	Human_STR_834085	T	0	3053941.5	1676.5	0	1	6	778.5	1	2	8	428.5	2	15	133	9481.5	0	14	20	3549.5	0	2	20	0	1	8	3538.5	0	5	21
chr20	3054549	3054568	4	5	Human_STR_834086	AAAG	0	3054558.5	2293.5	0	1	7	1395.5	0	2	8	953.5	1	15	133	8864.5	0	14	20	4166.5	0	2	20	0	1	8	2921.5	0	5	23
chr20	3057972	3057996	1	25	Human_STR_834087	T	0	3057984	5719	0	2	7	4821	0	2	8	1299	0	16	134	5439	0	20	20	7592	0	3	20	0	1	8	504	2	4	23
chr20	3059439	3059456	3	6	Human_STR_834088	GTT	0	3059447.5	5922.5	0	2	7	3753.5	0	2	8	901.5	1	13	133	3975.5	0	20	20	7805.5	0	3	20	0	1	8	902.5	1	4	23
chr20	3060815	3060831	1	17	Human_STR_834089	A	0	3060823	4547	0	2	7	2378	0	2	8	380	2	11	133	2600	0	20	20	6430	0	1	20	0	0	8	642	1	3	23
chr20	3061148	3061179	6	5.33333	Human_STR_834090	AAAAAT	0	3061163.5	4206.5	0	2	7	2037.5	0	2	8	39.5	3	12	133	2259.5	0	20	20	6089.5	0	1	20	0	0	8	301.5	1	4	23
chr20	3067005	3067022	1	18	Human_STR_834091	T	0	3067013.5	1643.5	0	1	7	1643.5	0	1	8	652.5	1	10	134	1696.5	0	20	20	239.5	1	1	20	0	0	8	4111.5	0	6	22
chr20	3067319	3067336	4	4.5	Human_STR_834092	AAAT	0	3067327.5	1957.5	0	1	7	1957.5	0	1	8	966.5	1	10	134	2010.5	0	20	20	74.5	1	1	20	0	0	8	3797.5	0	6	22
chr20	3067647	3067657	1	11	Human_STR_834093	A	0	3067652	2282	0	1	7	2282	0	1	8	1291	0	10	134	2335	0	20	20	399	1	1	20	0	0	8	3473	0	5	22
chr20	3068099	3068113	1	15	Human_STR_834094	A	0	3068106	2736	0	1	7	2736	0	1	8	1745	0	10	134	2789	0	20	20	853	1	1	20	0	0	8	3019	0	5	22
chr20	3068337	3068353	5	3.4	Human_STR_834095	GTTTT	0	3068345	2975	0	1	7	2975	0	1	8	1984	0	10	134	3028	0	20	20	1092	0	1	21	0	0	9	2780	0	5	22
chr20	3069471	3069503	6	5.5	Human_STR_834096	GTTTTT	0	3069487	4117	0	1	7	4117	0	1	8	1083	0	11	134	4170	0	20	20	2234	0	1	21	0	0	9	1638	0	4	22
chr20	3069930	3069954	1	25	Human_STR_834097	A	0	3069942	4572	0	1	7	4572	0	1	8	628	2	11	135	4625	0	20	20	2689	0	1	21	0	0	9	1183	0	4	22
chr20	3070031	3070050	1	20	Human_STR_834098	T	0	3070040.5	4670.5	0	1	7	4670.5	0	1	8	529.5	2	11	135	4723.5	0	20	20	2787.5	0	1	21	0	0	9	1084.5	0	4	22
chr20	3071613	3071638	1	26	Human_STR_834099	T	0	3071625.5	6255.5	0	1	7	6255.5	0	1	9	728.5	1	11	136	6308.5	0	20	20	4372.5	0	2	22	0	0	11	500.5	1	3	22
chr20	3071774	3071824	1	51	Human_STR_834100	T	0	3071799	6429	0	1	7	6429	0	1	9	902	1	13	137	6482	0	20	20	4546	0	2	22	0	0	11	674	1	3	22
chr20	3074551	3074572	1	22	Human_STR_834101	A	0	3074561.5	9191.5	0	1	7	9191.5	0	1	9	1066.5	0	11	140	9244.5	0	6	20	5789.5	0	2	24	0	0	11	18.5	1	3	22
chr20	3075326	3075351	3	8.66667	Human_STR_834102	AAT	0	3075338.5	9968.5	0	1	7	9968.5	0	1	9	289.5	1	11	140	10021.5	0	0	20	5012.5	0	2	24	0	0	11	758.5	1	3	22
chr20	3076248	3076266	1	19	Human_STR_834103	T	0	3076257	10887	0	0	7	10887	0	0	9	126	2	11	141	10940	0	0	20	4094	0	2	24	0	0	11	1677	0	3	22
chr20	3076643	3076665	4	5.75	Human_STR_834104	CTTT	0	3076654	11284	0	0	7	11284	0	0	9	271	1	10	142	11337	0	0	20	3697	0	2	24	0	0	11	2074	0	3	22
chr20	3077492	3077508	1	17	Human_STR_834105	T	0	3077500	12130	0	0	7	10718	0	0	9	1117	0	11	142	12183	0	0	20	2851	0	1	24	0	0	11	2920	0	3	22
chr20	3077792	3077818	1	27	Human_STR_834106	T	0	3077805	12435	0	0	7	10413	0	0	9	1195	0	12	142	12488	0	0	20	2546	0	1	24	0	0	11	3225	0	3	22
chr20	3078095	3078111	1	17	Human_STR_834107	T	0	3078103	12733	0	0	7	10115	0	0	9	897	1	13	142	12786	0	0	20	2248	0	1	24	0	0	11	3523	0	3	22
chr20	3079137	3079152	1	16	Human_STR_834108	A	0	3079144.5	13774.5	0	0	7	9073.5	0	1	9	144.5	1	13	141	13827.5	0	0	20	1206.5	0	1	24	0	0	11	4564.5	0	3	22
chr20	3079977	3079991	4	3.75	Human_STR_834109	AAAC	0	3079984	14614	0	0	7	8234	0	1	9	984	1	14	142	14667	0	0	20	367	1	1	24	0	0	11	5404	0	3	22
chr20	3080501	3080516	1	16	Human_STR_834110	T	0	3080508.5	15138.5	0	0	7	7709.5	0	1	9	591.5	1	15	143	15191.5	0	0	20	157.5	1	1	25	0	0	11	5928.5	0	3	22
chr20	3082194	3082219	1	26	Human_STR_834111	T	0	3082206.5	16836.5	0	0	7	6011.5	0	1	9	527.5	3	18	141	16889.5	0	0	21	1855.5	0	1	26	0	0	11	7626.5	0	2	22
chr20	3085306	3085320	4	3.75	Human_STR_834112	GTTT	0	3085313	19943	0	0	7	2905	0	1	9	721	1	22	145	19996	0	0	21	4962	0	1	27	0	0	12	10552	0	0	23
chr20	3085918	3085932	1	15	Human_STR_834113	T	0	3085925	20555	0	0	8	2293	0	1	9	767	1	21	145	20608	0	0	21	5574	0	1	27	0	0	12	9940	0	1	23
chr20	3086684	3086694	1	11	Human_STR_834114	G	0	3086689	21319	0	0	8	1529	0	1	9	3	2	20	146	21372	0	0	21	6338	0	1	26	0	0	11	9176	0	1	23
chr20	3089583	3089600	1	18	Human_STR_834115	A	0	3089591.5	24221.5	0	0	8	0	1	1	9	376.5	2	19	148	24274.5	0	0	21	9240.5	0	1	27	0	0	11	6273.5	0	1	24
chr20	3091481	3091502	1	22	Human_STR_834116	A	0	3091491.5	26121.5	0	0	9	0	1	1	10	34.5	5	19	148	26174.5	0	0	21	8259.5	0	1	27	0	0	11	4373.5	0	1	24
chr20	3093075	3093091	1	17	Human_STR_834117	A	0	3093083	27713	0	0	9	0	1	1	10	214	2	16	146	27766	0	0	21	6668	0	1	27	0	0	11	2782	0	1	24
chr20	3093766	3093783	1	18	Human_STR_834118	A	0	3093774.5	28404.5	0	0	9	0	1	1	10	399.5	2	16	149	28457.5	0	0	21	5976.5	0	1	27	0	0	11	2090.5	0	1	24
chr20	3093944	3093963	1	20	Human_STR_834119	A	0	3093953.5	28583.5	0	0	9	0	1	1	10	220.5	3	17	150	28636.5	0	0	23	5797.5	0	1	29	0	0	12	1911.5	0	1	24
chr20	3095594	3095611	4	4.5	Human_STR_834120	AAAT	0	3095602.5	30232.5	0	0	9	0	1	1	10	695.5	1	16	151	30285.5	0	0	23	4148.5	0	1	29	0	0	12	262.5	1	1	24
chr20	3096400	3096422	1	23	Human_STR_834121	T	0	3096411	31041	0	0	9	0	1	1	10	1504	0	16	152	31094	0	0	25	3340	0	1	29	0	0	12	546	1	1	24
chr20	3097742	3097752	1	11	Human_STR_834122	A	0	3097747	32377	0	0	9	0	1	1	10	2004	0	14	150	32430	0	0	25	2004	0	1	29	0	0	12	1882	0	1	24
chr20	3097934	3097974	2	20.5	Human_STR_834123	AC	0	3097954	32584	0	0	9	0	1	1	10	1797	0	16	150	32637	0	0	25	1797	0	1	29	0	0	12	2089	0	1	24
chr20	3098337	3098352	4	4	Human_STR_834124	AAAT	0	3098344.5	32974.5	0	0	9	0	1	1	10	1406.5	0	15	150	33027.5	0	0	25	1406.5	0	1	29	0	0	12	2479.5	0	1	24
chr20	3098639	3098661	6	3.83333	Human_STR_834125	AAAAAT	0	3098650	33280	0	0	9	0	1	1	10	1101	0	15	150	33333	0	0	25	1101	0	1	29	0	0	12	2785	0	1	24
chr20	3099418	3099435	1	18	Human_STR_834126	A	0	3099426.5	34056.5	0	0	9	0	1	1	10	324.5	1	15	150	34109.5	0	0	28	324.5	1	1	29	0	0	12	3561.5	0	1	25
chr20	3099592	3099609	4	4.5	Human_STR_834127	AAGG	0	3099600.5	34230.5	0	0	9	0	1	1	10	150.5	1	15	151	34283.5	0	0	28	150.5	1	1	29	0	0	12	3735.5	0	1	25
chr20	3100992	3101008	1	17	Human_STR_834128	A	0	3101000	35630	0	0	9	0	1	1	10	1249	0	13	154	35683	0	0	28	1249	0	1	30	0	0	12	5135	0	1	25
chr20	3101292	3101307	1	16	Human_STR_834129	A	0	3101299.5	35929.5	0	0	9	0	1	1	10	1548.5	0	12	154	35982.5	0	0	28	1548.5	0	1	30	0	0	12	5434.5	0	1	25
chr20	3107158	3107192	1	35	Human_STR_834130	A	0	3107175	33336	0	0	9	0	1	1	10	577	2	9	158	41858	0	0	30	7424	0	1	31	0	0	12	11010	0	0	25
chr20	3107257	3107336	4	20	Human_STR_834131	AGGG	0	3107296.5	33214.5	0	0	9	0	1	1	10	455.5	2	9	156	41979.5	0	0	30	7545.5	0	1	31	0	0	12	10888.5	0	0	25
chr20	3107349	3107363	4	3.75	Human_STR_834132	AAAG	0	3107356	33155	0	0	9	0	1	1	10	396	2	9	156	42039	0	0	30	7605	0	1	31	0	0	12	10829	0	0	25
chr20	3107683	3107708	1	26	Human_STR_834133	A	0	3107695.5	32815.5	0	0	9	0	1	1	10	56.5	2	9	155	42378.5	0	0	30	7944.5	0	1	31	0	0	12	10489.5	0	0	25
chr20	3108448	3108464	2	8.5	Human_STR_834134	GT	0	3108456	32055	0	0	9	0	1	1	11	568	2	9	156	43139	0	0	30	8705	0	1	31	0	0	12	9729	0	1	26
chr20	3109509	3109530	5	4.4	Human_STR_834135	AAAAT	0	3109519.5	30991.5	0	0	9	0	1	1	11	821.5	1	11	153	44202.5	0	0	42	9768.5	0	1	32	0	0	11	8665.5	0	1	26
chr20	3110873	3110915	4	10.75	Human_STR_834136	AAAT	0	3110894	29617	0	0	9	0	1	1	11	553	1	11	153	45577	0	0	55	8660	0	1	32	0	1	11	7291	0	1	26
chr20	3110980	3110997	1	18	Human_STR_834137	T	0	3110988.5	29522.5	0	0	9	0	1	1	11	647.5	1	11	152	45671.5	0	0	56	8565.5	0	1	32	0	1	11	7196.5	0	1	26
chr20	3111428	3111440	1	13	Human_STR_834138	T	0	3111434	29077	0	0	9	0	1	1	11	931	1	11	151	46117	0	0	61	8120	0	1	33	0	1	12	6751	0	1	26
chr20	3111875	3111892	1	18	Human_STR_834139	A	0	3111883.5	28627.5	0	0	9	0	1	1	11	481.5	1	11	151	46566.5	0	0	64	7670.5	0	1	33	0	1	12	6301.5	0	1	26
chr20	3112654	3112675	1	22	Human_STR_834140	A	0	3112664.5	27846.5	0	0	9	0	1	1	11	299.5	1	11	151	47347.5	0	0	66	6889.5	0	1	33	0	1	12	5520.5	0	1	27
chr20	3112955	3112982	5	5.6	Human_STR_834141	AAAAC	0	3112968.5	27542.5	0	0	9	0	1	1	11	603.5	4	11	150	47651.5	0	0	66	6585.5	0	1	32	0	1	11	5216.5	0	1	27
chr20	3113149	3113163	3	5	Human_STR_834142	AAT	0	3113156	27355	0	0	9	0	1	1	11	523	4	11	150	47839	0	0	66	6398	0	1	32	0	1	11	5029	0	1	27
chr20	3113464	3113479	1	16	Human_STR_834143	A	0	3113471.5	27039.5	0	0	9	0	1	1	11	207.5	3	11	150	48154.5	0	0	66	6082.5	0	1	31	0	1	11	4713.5	0	1	27
chr20	3113605	3113615	1	11	Human_STR_834144	A	0	3113610	26901	0	0	9	0	1	1	11	69	3	11	150	48293	0	0	66	5944	0	1	31	0	1	11	4575	0	1	27
chr20	3114382	3114402	1	21	Human_STR_834145	T	0	3114392	26119	0	0	9	0	1	1	11	575	3	11	149	49075	0	0	72	5162	0	1	32	0	1	11	3793	0	1	27
chr20	3114754	3114766	2	6.5	Human_STR_834146	AT	0	3114760	25751	0	0	9	0	1	1	11	943	2	11	149	49443	0	0	79	4794	0	1	33	0	1	12	3425	0	1	27
chr20	3115204	3115223	1	20	Human_STR_834147	A	0	3115213.5	25297.5	0	0	9	0	1	1	11	1396.5	0	12	150	49896.5	0	0	85	4340.5	0	2	33	0	2	12	2971.5	0	1	27
chr20	3115512	3115525	1	14	Human_STR_834148	A	0	3115518.5	24992.5	0	0	9	0	1	1	11	1701.5	0	13	150	50201.5	0	0	89	4035.5	0	2	33	0	2	12	2666.5	0	1	27
chr20	3116433	3116444	1	12	Human_STR_834149	A	0	3116438.5	24072.5	0	0	9	0	1	1	11	2621.5	0	13	151	51121.5	0	0	89	3115.5	0	2	33	0	2	12	1746.5	0	1	28
chr20	3116884	3116896	1	13	Human_STR_834150	T	0	3116890	23621	0	0	9	0	1	1	11	2242	0	13	151	51573	0	0	89	2664	0	2	33	0	2	12	1295	0	1	28
chr20	3116993	3117014	6	3.66667	Human_STR_834151	ATTTTT	0	3117003.5	23507.5	0	0	9	0	1	1	11	2128.5	0	13	150	51686.5	0	0	89	2550.5	0	2	32	0	2	12	1181.5	0	1	28
chr20	3118921	3118936	1	16	Human_STR_834152	A	0	3118928.5	21582.5	0	0	9	0	1	2	11	203.5	3	11	149	53611.5	0	0	94	625.5	1	2	32	1	2	12	743.5	1	1	29
chr20	3120030	3120051	4	5.5	Human_STR_834153	ATTT	0	3120040.5	20470.5	0	0	10	0	1	2	10	486.5	3	11	147	54723.5	0	0	94	486.5	1	2	32	1	2	12	1855.5	0	1	30
chr20	3120661	3120685	1	25	Human_STR_834154	T	0	3120673	19838	0	0	10	0	1	2	10	1119	0	11	145	55356	0	0	94	1119	0	3	32	0	2	12	2488	0	1	31
chr20	3121357	3121367	1	11	Human_STR_834155	T	0	3121362	19149	0	0	10	0	1	2	10	1808	0	12	144	56045	0	0	94	1808	0	3	31	0	2	12	3177	0	1	31
chr20	3121540	3121550	1	11	Human_STR_834156	T	0	3121545	18966	0	0	10	0	1	2	10	1991	0	13	144	56228	0	0	94	1991	0	3	31	0	2	12	3360	0	1	31
chr20	3121563	3121583	1	21	Human_STR_834157	T	0	3121573	18938	0	0	10	0	1	2	10	2019	0	13	144	56256	0	0	94	2019	0	3	31	0	2	12	3388	0	1	31
chr20	3122297	3122323	4	6.75	Human_STR_834158	AAAT	0	3122310	18201	0	0	10	0	1	2	10	1851	0	13	144	56993	0	0	94	2706	0	3	31	0	2	12	4125	0	1	31
chr20	3122654	3122681	5	5.6	Human_STR_834159	CTTTT	0	3122667.5	17843.5	0	0	10	0	1	2	10	1493.5	0	12	143	57350.5	0	0	94	2348.5	0	4	31	0	2	12	4482.5	0	1	31
chr20	3122804	3122825	1	22	Human_STR_834160	A	0	3122814.5	17696.5	0	0	10	0	1	2	10	1346.5	0	12	143	57497.5	0	0	94	2201.5	0	4	31	0	2	12	4629.5	0	1	31
chr20	3123250	3123269	1	20	Human_STR_834161	A	0	3123259.5	17251.5	0	0	10	0	1	2	10	901.5	1	13	142	57726.5	0	0	94	1756.5	0	4	31	0	2	12	5074.5	0	1	31
chr20	3123419	3123443	1	25	Human_STR_834162	A	0	3123431	17080	0	0	10	0	1	2	10	730	1	13	142	57555	0	0	94	1585	0	4	31	0	2	12	5246	0	1	31
chr20	3123578	3123592	1	15	Human_STR_834163	A	0	3123585	16926	0	0	10	0	1	2	10	576	1	13	142	57401	0	0	94	1431	0	4	31	0	2	12	5400	0	1	31
chr20	3123744	3123769	1	26	Human_STR_834164	T	0	3123756.5	16754.5	0	0	10	0	1	2	10	404.5	1	12	142	57229.5	0	0	94	1259.5	0	4	31	0	2	12	5571.5	0	1	31
chr20	3124438	3124455	1	18	Human_STR_834165	A	0	3124446.5	16064.5	0	0	9	0	1	2	10	285.5	2	10	140	56539.5	0	0	94	569.5	1	4	31	1	2	12	6261.5	0	1	31
chr20	3124604	3124621	5	3.6	Human_STR_834166	AAAAC	0	3124612.5	15898.5	0	0	9	0	1	2	10	403.5	3	10	140	56373.5	0	0	94	403.5	1	4	31	1	2	12	6427.5	0	1	31
chr20	3125807	3125818	1	12	Human_STR_834167	T	0	3125812.5	14698.5	0	0	9	0	1	2	10	307.5	2	11	140	55173.5	0	0	94	796.5	1	4	30	1	2	12	7627.5	0	1	30
chr20	3126088	3126103	1	16	Human_STR_834168	T	0	3126095.5	14415.5	0	0	9	0	1	2	10	590.5	1	11	139	54890.5	0	0	94	1079.5	0	4	30	0	2	12	7910.5	0	1	29
chr20	3126692	3126705	1	14	Human_STR_834169	A	0	3126698.5	13812.5	0	0	8	0	2	2	9	1193.5	0	11	138	54287.5	0	0	94	1682.5	0	4	30	0	2	12	8513.5	0	1	29
chr20	3127013	3127026	1	14	Human_STR_834170	A	0	3127019.5	13491.5	0	0	8	0	2	2	9	1514.5	0	11	138	53966.5	0	0	94	2003.5	0	4	30	0	2	12	8834.5	0	1	28
chr20	3130665	3130680	1	16	Human_STR_834171	A	0	3130672.5	9838.5	0	2	8	0	2	2	9	487.5	3	11	141	50313.5	0	0	94	83.5	1	4	30	0	1	12	9767.5	0	1	29
chr20	3131694	3131732	2	19.5	Human_STR_834172	GT	0	3131713	8798	0	2	8	0	2	2	9	226	2	11	144	49273	0	0	94	907	1	4	30	0	1	12	8727	0	1	29
chr20	3132267	3132305	5	7.8	Human_STR_834173	AAAAT	0	3132286	8225	0	2	8	0	2	2	9	541	2	11	145	48700	0	0	94	334	1	4	30	0	1	12	8154	0	1	29
chr20	3132747	3132768	1	22	Human_STR_834174	A	0	3132757.5	7753.5	0	2	8	0	2	2	9	69.5	1	11	145	48228.5	0	0	94	137.5	1	4	30	0	1	12	7682.5	0	1	29
chr20	3133550	3133563	1	14	Human_STR_834175	A	0	3133556.5	6954.5	0	2	8	0	2	3	9	729.5	1	12	147	47429.5	0	0	94	936.5	1	4	29	0	1	12	6883.5	0	1	29
chr20	3135323	3135341	4	4.75	Human_STR_834176	AAAT	0	3135332	5179	0	2	8	0	2	3	9	193	1	12	146	45654	0	0	94	2712	0	3	29	0	1	12	5108	0	2	28
chr20	3135699	3135740	1	42	Human_STR_834177	A	0	3135719.5	4791.5	0	2	8	0	2	3	9	194.5	1	11	146	45266.5	0	0	94	3099.5	0	3	29	0	1	12	4720.5	0	2	28
chr20	3136177	3136187	1	11	Human_STR_834178	A	0	3136182	4329	0	2	8	0	2	3	9	657	1	11	146	44804	0	0	94	3562	0	3	29	0	1	12	4258	0	2	28
chr20	3136820	3136839	1	20	Human_STR_834179	T	0	3136829.5	3681.5	0	2	8	0	2	3	9	1304.5	0	11	145	44156.5	0	0	94	3473.5	0	3	29	0	1	12	3610.5	0	2	28
chr20	3138545	3138559	1	15	Human_STR_834180	T	0	3138552	1959	0	2	8	0	2	3	9	273	2	12	146	42434	0	0	94	1751	0	3	30	0	1	13	1888	0	2	28
chr20	3138772	3138794	1	23	Human_STR_834181	T	0	3138783	1728	0	2	8	0	2	3	9	195	2	12	146	42203	0	0	94	1520	0	3	30	0	1	13	1657	0	3	28
chr20	3139099	3139137	4	9.75	Human_STR_834182	ATTT	0	3139118	1393	0	2	8	0	2	3	9	140	2	12	145	41868	0	0	94	1185	0	3	30	0	1	13	1322	0	3	28
chr20	3141014	3141037	1	24	Human_STR_834183	A	0	3141025.5	514.5	2	2	8	514.5	2	3	9	722.5	1	13	146	39960.5	0	0	94	722.5	1	2	29	1	1	13	585.5	1	3	28
chr20	3141126	3141141	3	5.33333	Human_STR_834184	ATT	0	3141133.5	622.5	2	2	8	622.5	2	3	9	830.5	1	13	146	39852.5	0	0	94	830.5	1	2	29	1	1	13	693.5	1	3	28
chr20	3141315	3141328	1	14	Human_STR_834185	T	0	3141321.5	810.5	2	2	8	810.5	2	3	9	1018.5	0	12	146	39664.5	0	0	94	1018.5	0	2	29	0	1	13	881.5	1	3	28
chr20	3141735	3141747	1	13	Human_STR_834186	T	0	3141741	1230	0	2	8	1230	0	3	9	1306	0	11	147	39245	0	0	94	1438	0	2	30	0	1	13	1301	0	3	28
chr20	3143340	3143366	2	13.5	Human_STR_834187	AT	0	3143353	2842	0	2	8	0	1	3	9	306	2	12	147	37633	0	0	94	3050	0	1	30	0	1	13	732	1	4	28
chr20	3148077	3148108	5	6.4	Human_STR_834188	AGCTC	0	3148092.5	6102.5	0	3	8	0	1	3	9	1069.5	0	12	152	32893.5	0	0	94	7789.5	0	1	30	0	1	13	632.5	1	7	27
chr20	3148994	3149012	5	3.8	Human_STR_834189	AGGGG	0	3149003	5192	0	3	8	0	1	3	9	725	1	10	149	31983	0	0	94	8700	0	1	30	0	1	13	278	1	7	27
chr20	3150526	3150550	1	25	Human_STR_834190	A	0	3150538	3657	0	1	8	0	1	1	9	374	2	9	147	30448	0	0	94	10235	0	0	29	0	0	13	1813	0	6	26
chr20	3151133	3151152	1	20	Human_STR_834191	A	0	3151142.5	3052.5	0	1	8	0	1	1	9	707.5	2	9	147	29843.5	0	0	94	10839.5	0	0	29	0	0	13	1402.5	0	6	26
chr20	3152309	3152327	1	19	Human_STR_834192	A	0	3152318	1877	0	1	7	0	1	1	9	468	2	10	149	28668	0	0	94	12015	0	0	29	0	0	13	227	1	6	26
chr20	3156522	3156550	1	29	Human_STR_834193	T	0	3156536	2341	0	1	7	2341	0	1	8	1162	0	11	148	24450	0	0	94	8149	0	1	29	0	0	13	2111	0	5	27
chr20	3156844	3156864	5	4.2	Human_STR_834194	GTTTT	0	3156854	2659	0	1	7	2659	0	1	8	1480	0	11	147	24132	0	0	94	7831	0	1	29	0	0	13	2429	0	5	27
chr20	3157725	3157745	1	21	Human_STR_834195	A	0	3157735	3540	0	1	7	3540	0	1	8	2361	0	10	148	23251	0	0	94	6950	0	1	29	0	0	13	3310	0	5	26
chr20	3158622	3158645	1	24	Human_STR_834196	A	0	3158633.5	4438.5	0	1	7	4438.5	0	1	8	3259.5	0	10	151	22352.5	0	0	94	6051.5	0	2	29	0	1	13	4208.5	0	5	25
chr20	3159202	3159220	4	4.75	Human_STR_834197	ATTT	0	3159211	5016	0	1	7	5016	0	1	8	2782	0	10	152	21775	0	0	94	5474	0	2	29	0	1	13	4786	0	4	25
chr20	3159690	3159705	1	16	Human_STR_834198	A	0	3159697.5	5502.5	0	1	7	5502.5	0	1	8	2295.5	0	10	152	21288.5	0	0	94	4987.5	0	2	29	0	1	13	5272.5	0	4	25
chr20	3159961	3159981	1	21	Human_STR_834199	T	0	3159971	5776	0	1	7	5776	0	1	8	2022	0	10	152	21015	0	0	94	4714	0	2	29	0	1	13	5546	0	4	25
chr20	3162226	3162250	4	6.25	Human_STR_834200	GTTT	0	3162238	8043	0	1	7	8043	0	2	8	245	1	11	152	18748	0	0	94	2447	0	3	29	0	3	13	7813	0	4	24
chr20	3162545	3162561	2	8.5	Human_STR_834201	AC	0	3162553	8358	0	1	7	8358	0	2	8	560	1	12	152	18433	0	0	94	2132	0	4	29	0	3	13	8128	0	3	24
chr20	3162706	3162716	1	11	Human_STR_834202	A	0	3162711	8516	0	1	7	8284	0	2	8	718	1	13	152	18275	0	0	94	1974	0	4	29	0	3	13	8286	0	3	24
chr20	3162884	3162904	4	5.25	Human_STR_834203	AAAT	0	3162894	8699	0	1	7	8101	0	2	8	901	1	12	153	18092	0	0	94	1791	0	4	29	0	3	13	8469	0	3	24
chr20	3163222	3163234	1	13	Human_STR_834204	T	0	3163228	9033	0	1	7	7767	0	2	8	881	1	12	153	17758	0	0	94	1457	0	4	29	0	3	13	8803	0	3	24
chr20	3163848	3163861	1	14	Human_STR_834205	A	0	3163854.5	9659.5	0	1	7	7140.5	0	2	8	254.5	2	14	155	17131.5	0	0	80	830.5	1	4	29	0	3	13	9429.5	0	2	24
chr20	3164019	3164039	1	21	Human_STR_834206	A	0	3164029	9834	0	1	7	6966	0	2	8	80	2	15	155	16957	0	0	80	656	1	4	29	0	3	13	9604	0	2	24
chr20	3164282	3164303	6	3.66667	Human_STR_834207	AAATGT	0	3164292.5	10097.5	0	0	7	6702.5	0	1	8	183.5	3	15	156	16693.5	0	0	80	392.5	1	5	29	0	3	13	9867.5	0	1	24
chr20	3165657	3165667	1	11	Human_STR_834208	A	0	3165662	11467	0	0	6	5333	0	1	7	596	3	14	156	15324	0	0	74	977	1	5	29	0	3	13	11237	0	0	24
chr20	3165973	3165986	2	7	Human_STR_834209	AT	0	3165979.5	11784.5	0	0	6	5015.5	0	1	7	278.5	2	14	157	15006.5	0	0	74	1294.5	0	5	29	0	3	13	11554.5	0	0	24
chr20	3168222	3168255	4	8.5	Human_STR_834210	AAAT	0	3168238.5	14043.5	0	0	6	2756.5	0	1	7	1489.5	0	16	158	12747.5	0	0	74	73.5	1	5	29	1	3	14	13813.5	0	0	24
chr20	3169001	3169012	1	12	Human_STR_834211	A	0	3169006.5	14811.5	0	0	6	1988.5	0	1	7	721.5	1	16	159	11979.5	0	0	74	841.5	1	5	29	1	3	14	14581.5	0	0	24
chr20	3169370	3169383	1	14	Human_STR_834212	A	0	3169376.5	15181.5	0	0	6	1618.5	0	1	7	351.5	2	16	159	11609.5	0	0	74	1211.5	0	5	29	0	3	14	14463.5	0	0	24
chr20	3172619	3172646	2	14	Human_STR_834213	AC	0	3172632.5	12695.5	0	0	6	0	1	1	7	45.5	4	17	158	8353.5	0	1	74	143.5	1	7	29	1	3	14	11207.5	0	0	23
chr20	3174017	3174034	1	18	Human_STR_834214	T	0	3174025.5	11302.5	0	0	6	0	1	1	7	119.5	3	19	158	6960.5	0	1	74	78.5	1	7	29	0	3	14	9814.5	0	1	22
chr20	3175984	3176001	3	6	Human_STR_834215	CCT	0	3175992.5	9335.5	0	1	6	0	1	1	7	78.5	2	21	158	4993.5	0	1	74	1888.5	0	7	29	0	4	14	7847.5	0	1	21
chr20	3177871	3177892	1	22	Human_STR_834216	A	0	3177881.5	7446.5	0	1	6	0	1	1	7	1439.5	0	21	160	3104.5	0	1	74	2171.5	0	8	29	0	4	14	5958.5	0	1	21
chr20	3178568	3178585	1	18	Human_STR_834217	A	0	3178576.5	6751.5	0	1	6	0	1	1	7	1319.5	0	21	160	2409.5	0	1	74	1476.5	0	7	29	0	3	14	5263.5	0	1	21
chr20	3178747	3178771	1	25	Human_STR_834218	A	0	3178759	6569	0	1	6	0	1	1	7	1137	0	21	160	2227	0	1	74	1294	0	7	29	0	3	14	5081	0	1	21
chr20	3179049	3179065	1	17	Human_STR_834219	A	0	3179057	6271	0	1	6	0	1	1	7	839	1	22	159	1929	0	1	74	996	1	7	29	0	3	14	4783	0	1	21
chr20	3179347	3179370	1	24	Human_STR_834220	A	0	3179358.5	5969.5	0	1	6	0	1	1	7	537.5	2	22	159	1627.5	0	1	74	694.5	1	7	29	0	3	14	4481.5	0	2	21
chr20	3179626	3179643	1	18	Human_STR_834221	A	0	3179634.5	5693.5	0	1	6	0	1	1	7	261.5	2	22	159	1351.5	0	1	74	418.5	1	7	29	0	3	14	4205.5	0	2	21
chr20	3181263	3181275	2	6.5	Human_STR_834222	GT	0	3181269	4059	0	2	6	0	1	2	7	987	1	21	159	283	1	1	74	732	1	7	28	0	3	14	2571	0	2	21
chr20	3181934	3181955	1	22	Human_STR_834223	A	0	3181944.5	3383.5	0	2	6	0	1	2	7	1402.5	0	19	156	958.5	1	1	74	56.5	1	6	28	0	2	14	1895.5	0	2	21
chr20	3182125	3182141	1	17	Human_STR_834224	A	0	3182133	3195	0	2	6	0	1	2	7	1214	0	19	156	1147	0	1	74	132	1	6	28	0	2	14	1707	0	2	21
chr20	3182299	3182321	1	23	Human_STR_834225	T	0	3182310	3018	0	2	6	0	1	2	7	1037	0	18	156	1324	0	1	74	309	1	6	28	0	2	14	1530	0	2	21
chr20	3182473	3182490	6	3	Human_STR_834226	ATTTTT	0	3182481.5	2846.5	0	2	6	0	1	2	7	865.5	2	18	156	1495.5	0	1	74	480.5	1	6	28	0	2	14	1358.5	0	2	21
chr20	3182622	3182640	4	4.75	Human_STR_834227	GTTT	0	3182631	2697	0	2	6	0	1	2	7	716	2	18	156	1645	0	1	74	630	1	5	28	0	1	14	1209	0	2	21
chr20	3185507	3185518	1	12	Human_STR_834228	T	0	3185512.5	184.5	1	2	6	184.5	1	2	7	390.5	3	21	159	4526.5	0	3	74	390.5	1	6	28	1	2	14	1672.5	0	2	21
chr20	3186702	3186748	1	47	Human_STR_834229	A	0	3186725	1397	0	2	6	1397	0	2	7	780	1	20	160	5739	0	5	74	1007	0	6	28	0	2	14	2555	0	2	21
chr20	3187034	3187057	1	24	Human_STR_834230	A	0	3187045.5	1717.5	0	2	6	1717.5	0	2	7	686.5	1	20	160	6059.5	0	5	74	686.5	1	6	28	1	2	14	2234.5	0	2	21
chr20	3187475	3187490	1	16	Human_STR_834231	A	0	3187482.5	2154.5	0	2	6	2154.5	0	2	7	249.5	1	20	162	6333.5	0	5	74	249.5	1	6	28	1	2	14	1797.5	0	2	21
chr20	3187665	3187679	4	3.75	Human_STR_834232	AAAT	0	3187672	2344	0	2	6	2344	0	2	7	60	1	20	162	6144	0	5	74	60	1	6	28	1	2	14	1608	0	2	21
chr20	3188343	3188369	3	9	Human_STR_834233	AAC	0	3188356	1787	0	2	6	1787	0	2	7	624	2	20	162	5460	0	5	74	624	1	6	28	1	2	14	924	1	2	21
chr20	3188642	3188665	1	24	Human_STR_834234	A	0	3188653.5	1489.5	0	2	6	1489.5	0	2	7	388.5	2	20	162	5162.5	0	5	74	921.5	1	6	28	1	2	14	626.5	1	2	21
chr20	3191813	3191825	1	13	Human_STR_834235	T	0	3191819	1676	0	2	6	0	1	2	7	1060	0	22	156	1997	0	7	74	2022	0	6	28	0	2	14	2539	0	3	21
chr20	3192123	3192157	5	7	Human_STR_834236	GTTTT	0	3192140	1997	0	2	6	0	1	2	7	739	1	25	156	1676	0	7	74	1701	0	5	28	0	2	14	2860	0	3	21
chr20	3192969	3192983	1	15	Human_STR_834237	T	0	3192976	2833	0	2	6	0	1	2	7	97	6	26	155	840	2	9	74	865	2	5	28	1	2	14	3696	0	3	21
chr20	3196804	3196823	1	20	Human_STR_834238	T	0	3196813.5	6670.5	0	1	6	0	1	1	7	561.5	1	23	161	881.5	2	9	74	2888.5	0	5	28	0	2	14	2151.5	0	3	21
chr20	3197104	3197117	1	14	Human_STR_834239	T	0	3197110.5	6967.5	0	1	6	0	1	1	7	858.5	1	23	161	1178.5	0	9	74	2591.5	0	5	28	0	2	14	1854.5	0	3	21
chr20	3198102	3198120	6	3.16667	Human_STR_834240	ATTTTT	0	3198111	7968	0	1	6	0	1	2	7	1334	0	24	161	1059	0	9	74	1591	0	4	28	0	1	14	854	1	3	21
chr20	3198553	3198573	6	3.5	Human_STR_834241	GTTTTT	0	3198563	8420	0	1	6	0	1	2	7	882	1	24	161	607	3	9	74	1139	0	4	28	0	1	14	402	1	4	21
chr20	3199670	3199693	4	6	Human_STR_834242	ATTT	0	3199681.5	9538.5	0	1	6	0	1	2	7	20.5	3	23	164	404.5	3	25	74	20.5	1	6	28	0	3	14	716.5	1	3	21
chr20	3199843	3199870	1	28	Human_STR_834243	T	0	3199856.5	9713.5	0	1	6	0	1	2	7	88.5	4	23	163	579.5	3	27	74	154.5	1	6	27	0	3	14	891.5	1	3	21
chr20	3200393	3200408	1	16	Human_STR_834244	A	0	3200400.5	10257.5	0	0	6	0	1	2	7	423.5	4	22	163	1123.5	0	33	74	698.5	1	6	27	0	3	14	1435.5	0	3	21
chr20	3200690	3200708	1	19	Human_STR_834245	A	0	3200699	10556	0	0	6	0	1	2	7	125	3	23	163	1422	0	34	74	997	1	6	27	0	3	14	1734	0	3	21
chr20	3201364	3201379	1	16	Human_STR_834246	A	0	3201371.5	11228.5	0	0	6	0	1	2	7	547.5	5	24	164	1154.5	0	39	74	1669.5	0	7	27	0	4	14	2153.5	0	3	21
chr20	3201533	3201573	4	10.25	Human_STR_834247	GTTT	0	3201553	11410	0	0	6	0	1	2	7	412	5	24	164	973	1	40	74	1560	0	7	27	0	4	14	1972	0	3	21
chr20	3201841	3201877	5	7.4	Human_STR_834248	CTTTT	0	3201859	11716	0	0	6	0	1	2	7	106	4	24	164	667	2	42	74	1254	0	7	27	0	4	14	1666	0	3	21
chr20	3202868	3202885	1	18	Human_STR_834249	T	0	3202876.5	12733.5	0	0	6	0	1	2	7	688.5	4	24	165	313.5	2	45	74	236.5	1	7	27	0	4	14	648.5	1	4	21
chr20	3206368	3206388	1	21	Human_STR_834250	A	0	3206378	13458	0	0	6	1689	0	2	7	311	1	18	169	2526	0	64	74	2704	0	7	28	0	4	15	1787	0	5	21
chr20	3206901	3206918	5	3.6	Human_STR_834251	AATTG	0	3206909.5	12926.5	0	0	6	1157.5	0	2	7	838.5	3	18	170	1994.5	0	64	74	2172.5	0	7	28	0	4	15	1255.5	0	5	21
chr20	3215927	3216000	2	37	Human_STR_834252	CT/AC	0	3215963.5	3872.5	0	1	6	0	1	1	7	238.5	1	9	171	474.5	4	64	74	1383.5	0	5	28	0	4	15	401.5	1	6	21
chr20	3217228	3217262	5	7	Human_STR_834253	AAAAC	0	3217245	2591	0	1	6	0	1	1	7	1043	0	8	171	970	2	64	74	2665	0	5	28	0	4	15	880	1	6	21
chr20	3222695	3222713	1	19	Human_STR_834254	A	0	3222704	2868	0	1	6	2868	0	2	7	520	1	12	172	4397	0	28	74	8124	0	2	27	0	1	14	2544	0	5	20
chr20	3223414	3223433	1	20	Human_STR_834255	T	0	3223423.5	3587.5	0	1	6	3587.5	0	2	7	199.5	1	14	173	5116.5	0	28	74	8843.5	0	2	27	0	1	14	3263.5	0	5	20
chr20	3223587	3223608	1	22	Human_STR_834256	T	0	3223597.5	3761.5	0	1	6	3761.5	0	2	7	373.5	1	14	173	5290.5	0	28	74	9017.5	0	2	27	0	1	14	3437.5	0	5	20
chr20	3223980	3223992	1	13	Human_STR_834257	T	0	3223986	4150	0	1	6	4150	0	2	7	762	1	14	173	5679	0	28	74	9406	0	1	27	0	1	14	3826	0	5	20
chr20	3226222	3226239	2	9	Human_STR_834258	AT	0	3226230.5	6394.5	0	1	6	3720.5	0	2	7	496.5	1	15	175	7923.5	0	5	74	11442.5	0	0	27	0	0	14	4434.5	0	5	20
chr20	3226634	3226651	1	18	Human_STR_834259	T	0	3226642.5	6806.5	0	1	6	3308.5	0	2	7	908.5	1	15	175	8335.5	0	5	74	11030.5	0	0	27	0	0	14	4022.5	0	4	20
chr20	3226932	3226957	1	26	Human_STR_834260	T	0	3226944.5	7108.5	0	1	6	3006.5	0	2	7	1210.5	0	15	175	8637.5	0	5	74	10728.5	0	0	27	0	0	14	3720.5	0	4	20
chr20	3227263	3227277	1	15	Human_STR_834261	T	0	3227270	7434	0	1	6	2681	0	2	7	1152	0	16	175	8963	0	5	74	10403	0	0	27	0	0	14	3395	0	4	20
chr20	3227640	3227650	1	11	Human_STR_834262	A	0	3227645	7809	0	1	6	2306	0	2	7	777	2	16	175	9338	0	5	74	10028	0	0	27	0	0	14	3020	0	4	20
chr20	3227806	3227835	1	30	Human_STR_834263	A	0	3227820.5	7984.5	0	1	6	2130.5	0	2	7	601.5	2	17	175	9513.5	0	5	74	9852.5	0	1	27	0	1	14	2844.5	0	4	20
chr20	3227963	3227979	1	17	Human_STR_834264	A	0	3227971	8135	0	1	6	1980	0	2	7	451	2	18	175	9664	0	5	74	9702	0	1	27	0	1	14	2694	0	4	20
chr20	3228125	3228135	1	11	Human_STR_834265	A	0	3228130	8294	0	1	6	1821	0	2	7	292	2	18	175	9823	0	5	74	9543	0	1	27	0	1	14	2535	0	4	20
chr20	3231788	3231801	1	14	Human_STR_834266	T	0	3231794.5	11958.5	0	0	6	0	1	1	7	235.5	5	20	176	13487.5	0	0	74	5878.5	0	2	26	0	1	14	1129.5	0	1	20
chr20	3234720	3234738	4	4.75	Human_STR_834267	ATTT	0	3234729	14893	0	0	6	0	1	1	7	764	2	23	180	16422	0	0	74	2944	0	2	25	0	1	14	4064	0	1	20
chr20	3237195	3237212	2	9	Human_STR_834268	AG	0	3237203.5	17367.5	0	0	6	0	1	1	7	27.5	3	23	183	18896.5	0	0	74	469.5	1	2	26	1	1	15	6538.5	0	1	20
chr20	3237994	3238008	1	15	Human_STR_834269	A	0	3238001	18165	0	0	6	0	1	1	7	180	3	24	184	19694	0	0	74	328	1	2	26	1	1	15	7336	0	1	20
chr20	3238187	3238203	4	4.25	Human_STR_834270	ATTT	0	3238195	18359	0	0	6	0	1	1	7	374	3	24	184	19888	0	0	74	522	1	2	26	1	1	15	7530	0	1	20
chr20	3238357	3238367	1	11	Human_STR_834271	T	0	3238362	18526	0	0	6	0	1	1	7	541	2	24	183	20055	0	0	74	689	1	2	26	1	1	15	7697	0	1	20
chr20	3238678	3238692	1	15	Human_STR_834272	T	0	3238685	18849	0	0	6	0	1	1	7	864	1	22	183	20378	0	0	74	1012	0	2	26	0	1	15	8020	0	1	20
chr20	3238812	3238831	1	20	Human_STR_834273	A	0	3238821.5	18985.5	0	0	6	0	1	1	7	930.5	1	22	183	20514.5	0	0	74	1148.5	0	2	26	0	1	15	8156.5	0	1	20
chr20	3240992	3241002	1	11	Human_STR_834274	A	0	3240997	21161	0	0	4	0	1	1	5	615	1	22	186	22690	0	0	74	363	1	3	25	0	2	14	10332	0	0	19
chr20	3241996	3242017	4	5.5	Human_STR_834275	AATT	0	3242006.5	22170.5	0	0	4	0	1	1	5	394.5	1	21	186	23699.5	0	0	74	646.5	1	3	25	0	2	14	11341.5	0	0	19
chr20	3242895	3242913	1	19	Human_STR_834276	T	0	3242904	23068	0	0	4	0	1	1	5	1193	0	19	186	24597	0	0	74	1544	0	3	25	0	2	14	12239	0	0	19
chr20	3243612	3243638	1	27	Human_STR_834277	T	0	3243625	23789	0	0	4	0	1	1	5	472	4	17	186	25318	0	0	74	2265	0	3	25	0	2	14	12515	0	0	19
chr20	3245008	3245018	1	11	Human_STR_834278	T	0	3245013	25177	0	0	4	0	1	1	5	450	5	18	185	26706	0	0	74	3653	0	3	25	0	2	14	11127	0	0	18
chr20	3245220	3245231	1	12	Human_STR_834279	T	0	3245225.5	25389.5	0	0	4	0	1	1	5	462.5	4	18	185	26918.5	0	0	74	3865.5	0	3	25	0	2	14	10914.5	0	0	18
chr20	3246223	3246243	1	21	Human_STR_834280	A	0	3246233	26397	0	0	4	0	1	1	5	545	1	16	186	27926	0	0	74	3229	0	3	25	0	2	14	9907	0	1	18
chr20	3246321	3246334	1	14	Human_STR_834281	T	0	3246327.5	26491.5	0	0	4	0	1	1	5	639.5	1	16	186	28020.5	0	0	74	3134.5	0	3	25	0	2	14	9812.5	0	1	18
chr20	3247502	3247515	1	14	Human_STR_834282	T	0	3247508.5	27672.5	0	0	4	0	1	1	5	412.5	1	16	187	29201.5	0	0	74	1953.5	0	3	25	0	2	14	8631.5	0	1	18
chr20	3248480	3248496	5	3.4	Human_STR_834283	AAAAT	0	3248488	28652	0	0	4	0	1	1	5	567	2	17	188	30181	0	0	74	974	1	2	26	1	1	15	7652	0	1	18
chr20	3248669	3248685	1	17	Human_STR_834284	T	0	3248677	28841	0	0	4	0	1	1	5	756	2	17	188	30370	0	0	74	785	1	2	26	1	1	15	7463	0	1	18
chr20	3248983	3248993	1	11	Human_STR_834285	T	0	3248988	29152	0	0	4	0	1	1	5	474	1	18	188	30681	0	0	74	474	1	2	26	1	1	15	7152	0	1	17
chr20	3249544	3249567	1	24	Human_STR_834286	T	0	3249555.5	29719.5	0	0	4	0	1	1	5	93.5	1	18	188	31248.5	0	0	74	93.5	1	2	26	1	1	15	6584.5	0	1	17
chr20	3249855	3249871	1	17	Human_STR_834287	T	0	3249863	30027	0	0	4	0	1	1	5	401	1	17	187	31556	0	0	74	401	1	2	26	1	1	15	6277	0	1	17
chr20	3250604	3250617	1	14	Human_STR_834288	A	0	3250610.5	30774.5	0	0	4	0	1	1	5	744.5	1	19	187	32303.5	0	0	74	1148.5	0	2	26	0	1	15	5529.5	0	1	17
chr20	3250783	3250801	1	19	Human_STR_834289	T	0	3250792	30956	0	0	4	0	1	1	5	563	1	19	187	32485	0	0	74	1330	0	2	26	0	1	15	5348	0	1	17
chr20	3251459	3251476	1	18	Human_STR_834290	T	0	3251467.5	31631.5	0	0	4	0	1	1	5	112.5	2	19	187	33160.5	0	0	74	2005.5	0	1	26	0	1	15	4672.5	0	1	17
chr20	3252272	3252284	1	13	Human_STR_834291	T	0	3252278	32442	0	0	4	0	1	1	5	355	2	19	186	33971	0	0	74	2816	0	1	26	0	1	15	3862	0	1	17
chr20	3252914	3252934	2	10.5	Human_STR_834292	AT	0	3252924	33088	0	0	4	0	1	1	5	1001	0	21	185	34617	0	0	74	3462	0	1	26	0	1	15	3216	0	1	16
chr20	3253040	3253055	1	16	Human_STR_834293	T	0	3253047.5	33211.5	0	0	4	0	1	1	5	1124.5	0	21	185	34740.5	0	0	74	3585.5	0	1	26	0	1	15	3092.5	0	1	16
chr20	3253459	3253481	3	7.66667	Human_STR_834294	ATT	0	3253470	33634	0	0	4	0	1	1	5	941	1	21	185	35163	0	0	74	4008	0	1	26	0	1	15	2670	0	1	16
chr20	3254718	3254734	1	17	Human_STR_834295	A	0	3254726	34890	0	0	3	0	1	1	4	315	1	20	186	36419	0	0	74	5264	0	1	26	0	1	15	1414	0	1	13
chr20	3254778	3254803	6	4.33333	Human_STR_834296	ATTTTT	0	3254790.5	34954.5	0	0	3	0	1	1	4	379.5	1	20	186	36483.5	0	0	74	5328.5	0	1	26	0	1	15	1349.5	0	1	13
chr20	3261216	3261228	1	13	Human_STR_834297	A	0	3261222	41386	0	0	3	0	1	1	4	855	3	22	190	42915	0	0	74	5096	0	1	26	0	1	15	5082	0	1	13
chr20	3264820	3264844	1	25	Human_STR_834298	T	0	3264832	44996	0	0	3	0	1	1	4	526	3	20	190	46525	0	0	74	1486	0	1	25	0	1	15	8692	0	1	13
chr20	3265506	3265532	2	13.5	Human_STR_834299	GT	0	3265519	45683	0	0	3	0	1	1	4	161	2	20	189	47212	0	0	74	799	1	1	26	1	1	15	9379	0	1	13
chr20	3266328	3266341	1	14	Human_STR_834300	A	0	3266334.5	46498.5	0	0	3	0	1	1	4	556.5	3	20	188	48027.5	0	0	74	16.5	1	1	26	1	1	15	10194.5	0	0	13
chr20	3266626	3266656	1	31	Human_STR_834301	A	0	3266641	46805	0	0	3	0	1	1	4	530	2	20	189	48334	0	0	74	323	1	1	26	1	1	15	10501	0	0	13
chr20	3270165	3270184	1	20	Human_STR_834302	T	0	3270174.5	50338.5	0	0	3	0	1	1	4	1496.5	0	19	188	51867.5	0	0	74	3856.5	0	1	25	0	1	14	14034.5	0	0	13
chr20	3271434	3271452	1	19	Human_STR_834303	T	0	3271443	51607	0	0	3	0	1	1	4	411	1	17	188	53136	0	0	74	5125	0	1	24	0	1	13	15303	0	0	13
chr20	3271984	3272008	1	25	Human_STR_834304	T	0	3271996	52160	0	0	3	0	1	1	4	142	1	17	187	53689	0	0	74	5678	0	1	24	0	1	13	15856	0	0	14
chr20	3272649	3272662	1	14	Human_STR_834305	T	0	3272655.5	52819.5	0	0	3	0	1	1	4	801.5	1	15	186	54348.5	0	0	74	6337.5	0	1	23	0	1	12	16515.5	0	0	14
chr20	3273412	3273431	1	20	Human_STR_834306	A	0	3273421.5	53585.5	0	0	3	0	1	1	4	1567.5	0	15	186	55114.5	0	0	74	7103.5	0	1	23	0	1	12	17281.5	0	0	14
chr20	3273726	3273737	1	12	Human_STR_834307	A	0	3273731.5	53895.5	0	0	3	0	1	1	4	1877.5	0	13	185	55424.5	0	0	74	7413.5	0	1	23	0	1	12	17591.5	0	0	14
chr20	3273939	3273965	1	27	Human_STR_834308	A	0	3273952	54116	0	0	3	0	1	1	4	2033	0	13	184	55645	0	0	74	7634	0	1	23	0	1	12	17812	0	0	14
chr20	3274313	3274336	1	24	Human_STR_834309	A	0	3274324.5	54488.5	0	0	3	0	1	1	4	1660.5	0	12	185	56017.5	0	0	74	8006.5	0	1	22	0	1	12	18184.5	0	0	14
chr20	3275820	3275836	1	17	Human_STR_834310	T	0	3275828	55992	0	0	3	0	1	1	4	157	2	14	186	57521	0	0	74	9510	0	1	22	0	1	12	17697	0	0	14
chr20	3276125	3276139	1	15	Human_STR_834311	T	0	3276132	56296	0	0	3	0	1	1	4	147	3	14	185	57825	0	0	74	9814	0	1	22	0	1	12	17393	0	0	14
chr20	3277032	3277042	1	11	Human_STR_834312	T	0	3277037	57201	0	0	3	0	1	1	4	12	3	15	184	58730	0	0	74	10719	0	0	22	0	0	12	16488	0	0	14
chr20	3279555	3279573	1	19	Human_STR_834313	T	0	3279564	59728	0	0	3	0	1	1	4	325	1	16	184	61257	0	0	74	13246	0	0	22	0	0	12	13961	0	0	14
chr20	3281326	3281376	3	17	Human_STR_834314	AAT	0	3281351	61515	0	0	3	0	1	1	4	1462	0	17	182	63044	0	0	73	15033	0	0	21	0	0	12	12174	0	0	14
chr20	3281666	3281677	1	12	Human_STR_834315	T	0	3281671.5	61835.5	0	0	3	0	1	1	4	1305.5	0	17	183	63364.5	0	0	73	15353.5	0	0	22	0	0	12	11853.5	0	0	14
chr20	3281826	3281851	1	26	Human_STR_834316	T	0	3281838.5	62002.5	0	0	3	0	1	1	4	1138.5	0	17	183	63531.5	0	0	73	15520.5	0	0	22	0	0	12	11686.5	0	0	14
chr20	3282584	3282606	2	11.5	Human_STR_834317	AT	0	3282595	62759	0	0	3	0	1	1	4	382	1	16	183	64288	0	0	73	16277	0	0	21	0	0	12	10930	0	0	14
chr20	3283889	3283904	1	16	Human_STR_834318	A	0	3283896.5	64060.5	0	0	3	0	1	1	4	495.5	2	17	181	65589.5	0	0	73	17578.5	0	0	21	0	0	12	9628.5	0	1	13
chr20	3288615	3288635	1	21	Human_STR_834319	A	0	3288625	68789	0	0	3	0	1	1	3	922	1	21	177	70318	0	0	73	16584	0	0	20	0	0	11	4900	0	1	17
chr20	3288989	3289007	1	19	Human_STR_834320	T	0	3288998	69162	0	0	3	0	1	1	3	752	1	22	177	70691	0	0	73	16211	0	0	20	0	0	11	4527	0	1	17
chr20	3289462	3289476	1	15	Human_STR_834321	A	0	3289469	69633	0	0	3	0	1	1	3	281	1	24	176	71162	0	0	73	15740	0	0	20	0	0	11	4056	0	1	17
chr20	3291335	3291347	1	13	Human_STR_834322	A	0	3291341	71505	0	0	2	0	1	1	3	1591	0	24	176	73034	0	0	73	13868	0	0	20	0	0	11	2184	0	1	17
chr20	3291955	3291966	1	12	Human_STR_834323	T	0	3291960.5	72124.5	0	0	2	0	1	1	3	1173.5	0	24	177	73653.5	0	0	73	13248.5	0	0	20	0	0	11	1564.5	0	1	17
chr20	3292627	3292653	1	27	Human_STR_834324	T	0	3292640	72804	0	0	2	0	1	1	3	494	1	25	177	74333	0	0	73	12569	0	0	20	0	0	11	885	1	1	17
chr20	3293072	3293083	1	12	Human_STR_834325	A	0	3293077.5	73241.5	0	0	2	0	1	1	3	56.5	1	24	177	74770.5	0	0	73	12131.5	0	0	20	0	0	11	447.5	1	1	17
chr20	3295772	3295794	6	3.83333	Human_STR_834326	AAAAAC	0	3295783	75947	0	0	2	0	1	1	3	256	5	26	171	77476	0	0	71	9426	0	1	18	0	1	10	2258	0	1	17
chr20	3297538	3297559	1	22	Human_STR_834327	T	0	3297548.5	77712.5	0	0	2	0	1	1	3	893.5	2	24	170	79241.5	0	0	69	7660.5	0	1	18	0	1	10	4023.5	0	1	17
chr20	3298008	3298028	1	21	Human_STR_834328	A	0	3298018	78182	0	0	2	0	1	1	3	678	1	22	170	79711	0	0	69	7191	0	1	18	0	1	10	4493	0	1	17
chr20	3298752	3298767	1	16	Human_STR_834329	T	0	3298759.5	78923.5	0	0	2	0	1	1	3	63.5	3	22	170	80452.5	0	0	69	6449.5	0	1	18	0	1	10	5234.5	0	1	17
chr20	3298882	3298897	1	16	Human_STR_834330	A	0	3298889.5	79053.5	0	0	2	0	1	1	3	163.5	3	22	170	80582.5	0	0	69	6319.5	0	1	18	0	1	10	5364.5	0	1	17
chr20	3299730	3299761	1	32	Human_STR_834331	A	0	3299745.5	79909.5	0	0	2	0	1	1	3	534.5	2	22	168	81438.5	0	0	66	5463.5	0	1	17	0	1	10	6220.5	0	1	16
chr20	3299910	3299936	1	27	Human_STR_834332	A	0	3299923	80087	0	0	2	0	1	1	3	712	2	21	167	81616	0	0	66	5286	0	1	17	0	1	10	6398	0	1	16
chr20	3302216	3302230	4	3.75	Human_STR_834333	GTTT	0	3302223	82387	0	0	2	0	1	1	3	166	1	21	163	83916	0	0	66	2986	0	1	17	0	1	10	8698	0	1	17
chr20	3302392	3302402	1	11	Human_STR_834334	T	0	3302397	82561	0	0	2	0	1	1	3	340	1	21	163	84090	0	0	66	2812	0	1	17	0	1	10	8872	0	1	17
chr20	3303922	3303946	1	25	Human_STR_834335	T	0	3303934	84098	0	0	2	0	1	1	3	359	3	21	166	85627	0	0	64	1275	0	1	16	0	1	10	10409	0	0	16
chr20	3306531	3306542	1	12	Human_STR_834336	T	0	3306536.5	81779.5	0	0	2	0	1	1	2	152.5	2	21	162	88229.5	0	0	64	1327.5	0	1	16	0	1	10	13011.5	0	0	16
chr20	3307217	3307242	6	4.33333	Human_STR_834337	AAAAAT	0	3307229.5	81086.5	0	0	2	0	1	1	2	12.5	2	19	162	88922.5	0	0	64	2020.5	0	1	16	0	1	10	13704.5	0	0	16
chr20	3307395	3307412	1	18	Human_STR_834338	A	0	3307403.5	80912.5	0	0	2	0	1	1	2	161.5	2	19	162	89096.5	0	0	64	2194.5	0	1	16	0	1	10	13878.5	0	0	16
chr20	3308831	3308846	1	16	Human_STR_834339	T	0	3308838.5	79477.5	0	0	2	0	1	1	2	1596.5	0	18	162	90531.5	0	0	64	3629.5	0	1	16	0	1	10	15313.5	0	0	15
chr20	3310890	3310905	3	5.33333	Human_STR_834340	CTT	0	3310897.5	77418.5	0	0	2	0	1	1	2	2985.5	0	16	162	92590.5	0	0	39	5688.5	0	1	14	0	1	8	17372.5	0	0	15
chr20	3311439	3311456	1	18	Human_STR_834341	T	0	3311447.5	76868.5	0	0	2	0	1	1	2	2435.5	0	16	161	93140.5	0	0	33	6238.5	0	1	14	0	1	7	17922.5	0	0	16
chr20	3313101	3313118	1	18	Human_STR_834342	T	0	3313109.5	75206.5	0	0	2	0	1	1	2	773.5	1	19	163	94802.5	0	0	28	7900.5	0	1	14	0	1	7	19584.5	0	0	15
chr20	3313268	3313282	1	15	Human_STR_834343	T	0	3313275	75041	0	0	2	0	1	1	2	608	1	19	163	94968	0	0	28	8066	0	1	14	0	1	7	19750	0	0	15
chr20	3315743	3315762	1	20	Human_STR_834344	T	0	3315752.5	72563.5	0	0	2	0	1	1	2	140.5	3	16	164	97445.5	0	0	5	10238.5	0	0	12	0	0	6	22227.5	0	0	15
chr20	3316405	3316425	1	21	Human_STR_834345	A	0	3316415	71901	0	0	2	0	1	1	2	803	2	19	163	98108	0	0	5	9576	0	1	12	0	0	6	22890	0	0	14
chr20	3316900	3316922	1	23	Human_STR_834346	T	0	3316911	71405	0	0	2	0	1	1	2	1299	0	18	164	98604	0	0	5	9080	0	1	12	0	0	6	23386	0	0	14
chr20	3317524	3317545	1	22	Human_STR_834347	T	0	3317534.5	70781.5	0	0	2	0	1	1	2	1922.5	0	17	164	99227.5	0	0	5	8456.5	0	1	12	0	0	6	24009.5	0	0	14
chr20	3317916	3317928	1	13	Human_STR_834348	T	0	3317922	70394	0	0	2	0	1	1	2	2310	0	17	164	99615	0	0	5	8069	0	1	12	0	0	6	24397	0	0	14
chr20	3318078	3318101	1	24	Human_STR_834349	T	0	3318089.5	70226.5	0	0	2	0	1	1	2	2477.5	0	17	164	99782.5	0	0	5	7901.5	0	1	12	0	0	6	24564.5	0	0	14
chr20	3319296	3319314	1	19	Human_STR_834350	T	0	3319305	69011	0	0	2	0	1	1	2	1596	0	19	164	100998	0	0	0	6686	0	1	12	0	0	6	25780	0	0	13
chr20	3320544	3320563	4	5	Human_STR_834351	AAAC	0	3320553.5	67762.5	0	0	1	0	1	1	1	347.5	1	20	164	102246.5	0	0	0	5437.5	0	1	12	0	0	6	27028.5	0	0	11
chr20	3321948	3321962	4	3.75	Human_STR_834352	CCTT	0	3321955	66361	0	0	1	0	1	1	1	149	3	21	164	103648	0	0	0	4036	0	1	12	0	0	6	28430	0	0	11
chr20	3323810	3323826	4	4.25	Human_STR_834353	ATTT	0	3323818	64498	0	0	1	0	1	1	1	764	1	23	163	105511	0	0	0	2173	0	1	12	0	0	6	30293	0	0	11
chr20	3324488	3324530	2	21.5	Human_STR_834354	GT	0	3324509	63807	0	0	1	0	1	1	1	459	2	22	163	106202	0	0	0	1482	0	1	12	0	0	6	30984	0	0	11
chr20	3325228	3325287	2	30	Human_STR_834355	AC	0	3325257.5	63058.5	0	0	1	0	1	1	1	161.5	5	22	163	106950.5	0	0	0	733.5	1	1	12	0	0	6	31732.5	0	0	11
chr20	3325665	3325682	4	4.5	Human_STR_834356	ATTT	0	3325673.5	62642.5	0	0	1	0	1	1	1	254.5	5	22	163	107366.5	0	0	0	317.5	1	1	12	0	0	6	32148.5	0	0	11
chr20	3329840	3329865	1	26	Human_STR_834357	A	0	3329852.5	58463.5	0	0	1	0	1	1	1	103.5	1	28	160	111545.5	0	0	0	3861.5	0	2	12	0	1	6	36327.5	0	0	12
chr20	3330772	3330838	2	33.5	Human_STR_834358	AC	0	3330805	57511	0	0	1	0	1	1	1	608	1	28	161	112498	0	0	0	4814	0	2	12	0	1	6	37280	0	0	11
chr20	3331075	3331094	4	5	Human_STR_834359	ATCT	0	3331084.5	57231.5	0	0	1	0	1	1	1	328.5	1	28	161	112777.5	0	0	0	5093.5	0	2	12	0	1	6	37559.5	0	0	11
chr20	3331125	3331146	2	11	Human_STR_834360	AG	0	3331135.5	57180.5	0	0	1	0	1	1	1	277.5	1	28	160	112828.5	0	0	0	5082.5	0	2	12	0	1	6	37610.5	0	0	11
chr20	3331533	3331568	2	18	Human_STR_834361	AT	0	3331550.5	56765.5	0	0	1	0	1	1	1	137.5	3	28	159	113243.5	0	0	0	4667.5	0	2	12	0	1	6	38025.5	0	0	11
chr20	3332132	3332146	1	15	Human_STR_834362	A	0	3332139	56177	0	0	1	0	1	1	1	20	3	25	157	113832	0	0	0	4079	0	2	12	0	1	6	38614	0	0	11
chr20	3332482	3332512	4	7.75	Human_STR_834363	ATTT	0	3332497	55819	0	0	1	0	1	1	1	131	2	25	157	114190	0	0	0	3721	0	2	12	0	1	6	38972	0	0	11
chr20	3333489	3333543	2	27.5	Human_STR_834364	AT	0	3333516	54800	0	0	1	0	1	1	1	522	2	25	158	115209	0	0	0	2702	0	2	12	0	1	6	37984	0	0	11
chr20	3333740	3333808	2	34.5	Human_STR_834365	AT	0	3333774	54542	0	0	1	0	1	1	1	264	3	25	158	115467	0	0	0	2444	0	2	12	0	1	6	37726	0	0	11
chr20	3333847	3333858	2	6	Human_STR_834366	CT	0	3333852.5	54463.5	0	0	1	0	1	1	1	185.5	4	25	158	115545.5	0	0	0	2365.5	0	2	12	0	1	6	37647.5	0	0	11
chr20	3334284	3334294	1	11	Human_STR_834367	C	0	3334289	54027	0	0	1	0	1	1	1	32	4	25	160	115982	0	0	0	1929	0	2	12	0	1	6	37211	0	0	11
chr20	3336219	3336231	1	13	Human_STR_834368	A	0	3336225	52091	0	0	1	0	1	1	1	686	3	22	159	117918	0	0	0	7	1	1	12	1	1	6	35275	0	0	11
chr20	3338123	3338143	4	5.25	Human_STR_834369	AAAT	0	3338133	50183	0	0	1	0	1	1	1	495	1	24	158	119826	0	0	0	1915	0	1	11	0	1	5	33367	0	0	11
chr20	3338493	3338507	1	15	Human_STR_834370	A	0	3338500	49816	0	0	1	0	1	1	1	698	4	24	159	120193	0	0	0	2282	0	2	11	0	2	5	33000	0	0	11
chr20	3338672	3338695	5	4.8	Human_STR_834371	AAAAT	0	3338683.5	49632.5	0	0	1	0	1	1	1	514.5	4	23	159	120376.5	0	0	0	2465.5	0	2	11	0	2	5	32816.5	0	0	11
chr20	3343876	3343890	1	15	Human_STR_834372	A	0	3343883	44433	0	0	1	0	1	1	1	872	2	20	158	125576	0	0	0	4523	0	2	10	0	2	5	27617	0	0	11
chr20	3343917	3343940	5	4.8	Human_STR_834373	GTTTT	0	3343928.5	44387.5	0	0	1	0	1	1	1	826.5	2	20	158	125621.5	0	0	0	4477.5	0	2	10	0	2	5	27571.5	0	0	11
chr20	3344111	3344158	1	48	Human_STR_834374	A	0	3344134.5	44181.5	0	0	1	0	1	1	1	620.5	1	19	157	125827.5	0	0	0	4271.5	0	2	10	0	2	5	27365.5	0	0	11
chr20	3344179	3344195	1	17	Human_STR_834375	T	0	3344187	44129	0	0	1	0	1	1	1	568	1	19	157	125880	0	0	0	4219	0	2	10	0	2	5	27313	0	0	11
chr20	3344345	3344363	5	3.8	Human_STR_834376	AAAAC	0	3344354	43962	0	0	1	0	1	1	1	401	1	18	157	126047	0	0	0	4052	0	2	10	0	2	5	27146	0	0	11
chr20	3345558	3345577	2	10	Human_STR_834377	CT	0	3345567.5	42748.5	0	0	1	0	1	1	1	49.5	2	17	155	127260.5	0	0	0	2838.5	0	2	10	0	2	5	25932.5	0	0	11
chr20	3345588	3345608	1	21	Human_STR_834378	T	0	3345598	42718	0	0	1	0	1	1	1	19	2	17	155	127291	0	0	0	2808	0	2	10	0	2	5	25902	0	0	11
chr20	3346021	3346055	4	8.75	Human_STR_834379	ATTT	0	3346038	42278	0	0	1	0	1	1	1	421	2	17	155	127731	0	0	0	2368	0	2	10	0	2	5	25462	0	0	11
chr20	3347579	3347614	1	36	Human_STR_834380	A	0	3347596.5	40719.5	0	0	1	0	1	1	1	460.5	3	16	156	129289.5	0	0	0	809.5	1	1	10	1	1	5	23903.5	0	0	11
chr20	3348561	3348574	1	14	Human_STR_834381	A	0	3348567.5	39748.5	0	0	1	0	1	1	1	161.5	1	15	157	130260.5	0	0	0	161.5	1	1	10	1	1	5	22932.5	0	0	11
chr20	3349116	3349131	1	16	Human_STR_834382	T	0	3349123.5	39192.5	0	0	1	0	1	1	1	717.5	1	16	157	130816.5	0	0	0	717.5	1	1	10	1	1	5	22376.5	0	0	11
chr20	3349163	3349177	1	15	Human_STR_834383	T	0	3349170	39146	0	0	1	0	1	1	1	764	1	16	157	130863	0	0	0	764	1	1	10	1	1	5	22330	0	0	11
chr20	3349335	3349345	1	11	Human_STR_834384	T	0	3349340	38976	0	0	1	0	1	1	1	934	1	16	157	131033	0	0	0	934	1	1	10	1	1	5	22160	0	0	11
chr20	3349777	3349790	1	14	Human_STR_834385	A	0	3349783.5	38532.5	0	0	1	0	1	1	1	700.5	1	14	157	131476.5	0	0	0	1377.5	0	1	9	0	1	4	21716.5	0	0	11
chr20	3350028	3350041	1	14	Human_STR_834386	T	0	3350034.5	38281.5	0	0	1	0	1	1	1	449.5	1	14	157	131727.5	0	0	0	1628.5	0	1	9	0	1	4	21465.5	0	0	11
chr20	3350621	3350631	1	11	Human_STR_834387	A	0	3350626	37690	0	0	1	0	1	1	1	142	1	14	157	132319	0	0	0	2220	0	1	9	0	1	4	20874	0	0	11
chr20	3350885	3350914	4	7.5	Human_STR_834388	ATTT	0	3350899.5	37416.5	0	0	1	0	1	1	1	415.5	1	13	159	132592.5	0	0	0	2493.5	0	1	9	0	1	4	20600.5	0	0	11
chr20	3351063	3351075	1	13	Human_STR_834389	T	0	3351069	37247	0	0	1	0	1	1	1	585	1	13	159	132762	0	0	0	2663	0	1	9	0	1	4	20431	0	0	11
chr20	3351981	3352007	1	27	Human_STR_834390	T	0	3351994	36322	0	0	2	0	1	1	2	1510	0	14	157	133687	0	0	0	3588	0	1	9	0	1	4	19506	0	0	13
chr20	3356497	3356509	1	13	Human_STR_834391	A	0	3356503	31813	0	0	2	0	1	1	2	937	1	13	159	138196	0	0	0	8097	0	2	9	0	1	4	14997	0	0	12
chr20	3357717	3357737	6	3.5	Human_STR_834392	AAAAAT	0	3357727	30589	0	0	2	0	1	1	2	1210	0	12	158	139420	0	0	0	7209	0	2	10	0	1	4	13773	0	0	12
chr20	3358116	3358128	1	13	Human_STR_834393	T	0	3358122	30194	0	0	2	0	1	1	2	815	1	12	155	139815	0	0	0	6814	0	2	10	0	1	4	13378	0	0	12
chr20	3358272	3358287	1	16	Human_STR_834394	T	0	3358279.5	30036.5	0	0	2	0	1	1	2	657.5	1	12	155	139972.5	0	0	0	6656.5	0	2	10	0	1	4	13220.5	0	0	12
chr20	3360236	3360254	4	4.75	Human_STR_834395	AAAT	0	3360245	28071	0	0	2	0	1	1	2	591	2	12	154	141938	0	0	0	4691	0	1	10	0	0	4	11255	0	0	12
chr20	3363919	3363938	1	20	Human_STR_834396	T	0	3363928.5	24387.5	0	0	2	0	1	1	2	833.5	1	14	151	145621.5	0	0	0	1007.5	0	1	10	0	0	4	7571.5	0	1	12
chr20	3364449	3364463	1	15	Human_STR_834397	T	0	3364456	23860	0	0	2	0	1	1	2	306	1	15	151	146149	0	0	0	480	1	1	10	0	0	4	7044	0	1	12
chr20	3365184	3365199	1	16	Human_STR_834398	T	0	3365191.5	23124.5	0	0	2	0	1	1	2	429.5	1	14	151	146884.5	0	0	0	255.5	1	1	10	0	0	4	6308.5	0	1	12
chr20	3367412	3367424	1	13	Human_STR_834399	A	0	3367418	20898	0	0	2	0	1	1	2	851	1	13	148	149111	0	0	0	2482	0	1	9	0	0	3	4082	0	1	12
chr20	3368532	3368563	1	32	Human_STR_834400	A	0	3368547.5	19768.5	0	0	2	0	1	1	2	816.5	1	13	147	150240.5	0	0	0	3611.5	0	1	9	0	0	3	2952.5	0	1	12
chr20	3368715	3368739	1	25	Human_STR_834401	A	0	3368727	19589	0	0	2	0	1	1	2	637	1	13	146	150420	0	0	0	3791	0	1	9	0	0	3	2773	0	1	12
chr20	3369613	3369629	5	3.4	Human_STR_834402	GTTTT	0	3369621	18695	0	0	2	0	1	1	2	257	1	11	147	151314	0	0	0	4685	0	1	9	0	0	3	1879	0	1	12
chr20	3369968	3369979	1	12	Human_STR_834403	T	0	3369973.5	18342.5	0	0	2	0	1	1	2	609.5	2	10	147	151666.5	0	0	0	5037.5	0	1	9	0	0	3	1526.5	0	1	12
chr20	3370683	3370704	1	22	Human_STR_834404	A	0	3370693.5	17622.5	0	0	2	0	1	1	2	166.5	1	10	147	152386.5	0	0	0	5757.5	0	1	9	0	0	3	806.5	1	1	12
chr20	3371019	3371035	1	17	Human_STR_834405	T	0	3371027	17289	0	0	2	0	1	1	2	167	1	10	147	152720	0	0	0	6091	0	1	9	0	0	3	473	1	1	12
chr20	3372226	3372244	1	19	Human_STR_834406	T	0	3372235	16081	0	0	2	0	1	1	2	1161	0	9	147	153928	0	0	0	7299	0	2	9	0	0	3	735	1	1	12
chr20	3373814	3373840	4	6.75	Human_STR_834407	ATTT	0	3373827	14489	0	0	2	0	1	1	2	116	3	9	147	155520	0	0	0	7721	0	2	9	0	0	3	2327	0	1	12
chr20	3374159	3374176	5	3.6	Human_STR_834408	AAAAC	0	3374167.5	14148.5	0	0	2	0	1	1	2	126.5	3	9	147	155860.5	0	0	0	7380.5	0	2	9	0	0	3	2667.5	0	1	12
chr20	3374986	3375002	1	17	Human_STR_834409	A	0	3374994	13322	0	0	2	0	1	1	2	322	2	8	147	156687	0	0	0	6554	0	1	9	0	0	3	3494	0	1	12
chr20	3375585	3375632	1	48	Human_STR_834410	T	0	3375608.5	12707.5	0	0	2	0	1	1	2	292.5	1	9	148	157301.5	0	0	0	5939.5	0	1	9	0	0	3	4108.5	0	1	12
chr20	3375923	3375945	1	23	Human_STR_834411	T	0	3375934	12382	0	0	2	0	1	1	2	618	1	9	148	157627	0	0	0	5614	0	1	9	0	0	3	4434	0	1	12
chr20	3377895	3377909	1	15	Human_STR_834412	A	0	3377902	10414	0	0	2	0	1	1	2	2586	0	9	144	159595	0	0	0	3646	0	2	9	0	1	3	6402	0	3	12
chr20	3381855	3381870	1	16	Human_STR_834413	T	0	3381862.5	6453.5	0	1	2	0	1	1	2	314.5	1	9	143	163555.5	0	0	0	314.5	1	2	9	0	1	3	4522.5	0	5	12
chr20	3383227	3383239	1	13	Human_STR_834414	T	0	3383233	5083	0	1	2	0	1	1	2	1685	0	10	143	164926	0	0	0	1685	0	2	9	0	1	3	3152	0	5	12
chr20	3388342	3388363	6	3.66667	Human_STR_834415	CGGGGG	0	3388352.5	36.5	1	1	2	36.5	1	1	2	1871.5	0	6	137	170045.5	0	0	0	1871.5	0	2	9	0	1	3	67.5	4	5	12
chr20	3388644	3388660	5	3.4	Human_STR_834416	CCCCG	0	3388652	336	1	1	2	336	1	1	2	2171	0	6	137	170345	0	0	0	2171	0	2	9	0	1	3	232	3	5	12
chr20	3390730	3390793	2	32	Human_STR_834417	CT/AT	0	3390761.5	2445.5	0	1	2	2445.5	0	1	2	428.5	2	6	139	172454.5	0	0	0	4280.5	0	2	9	0	1	3	1461.5	0	5	12
chr20	3390824	3390835	2	6	Human_STR_834418	AC	0	3390829.5	2513.5	0	1	2	2513.5	0	1	2	360.5	2	6	139	172522.5	0	0	0	4348.5	0	2	9	0	1	3	1529.5	0	5	12
chr20	3390987	3391003	1	17	Human_STR_834419	A	0	3390995	2679	0	1	2	2679	0	1	2	195	2	6	139	172688	0	0	0	4514	0	2	9	0	1	3	1695	0	6	12
chr20	3391737	3391761	1	25	Human_STR_834420	T	0	3391749	3433	0	1	2	3433	0	1	2	267	2	6	139	173442	0	0	0	5268	0	1	9	0	1	3	2449	0	6	12
chr20	3393547	3393560	1	14	Human_STR_834421	T	0	3393553.5	5237.5	0	1	2	5237.5	0	1	2	683.5	1	8	138	175246.5	0	0	0	7072.5	0	1	9	0	1	3	4253.5	0	6	11
chr20	3394213	3394265	1	53	Human_STR_834422	A	0	3394239	5923	0	1	2	5923	0	1	2	1369	0	9	137	175932	0	0	0	7758	0	1	9	0	1	3	4939	0	6	11
chr20	3394572	3394588	1	17	Human_STR_834423	T	0	3394580	6264	0	1	2	6264	0	1	2	1710	0	9	135	176273	0	0	0	8099	0	1	9	0	1	3	5280	0	6	11
chr20	3398648	3398659	1	12	Human_STR_834424	A	0	3398653.5	10337.5	0	0	2	10337.5	0	0	2	2473.5	0	9	134	180346.5	0	0	0	12172.5	0	0	9	0	0	3	2226.5	0	2	11
chr20	3398848	3398880	2	16.5	Human_STR_834425	AC	0	3398864	10548	0	0	2	10548	0	0	2	2263	0	9	133	180557	0	0	0	12188	0	0	9	0	0	3	2016	0	2	11
chr20	3398943	3398957	4	3.75	Human_STR_834426	GTTT	0	3398950	10634	0	0	2	10634	0	0	2	2177	0	9	133	180643	0	0	0	12102	0	0	9	0	0	3	1930	0	2	11
chr20	3399944	3399968	1	25	Human_STR_834427	A	0	3399956	11640	0	0	2	11640	0	0	2	1171	0	10	131	181649	0	0	0	11096	0	0	9	0	0	3	924	1	1	11
chr20	3400322	3400333	1	12	Human_STR_834428	T	0	3400327.5	12011.5	0	0	2	12011.5	0	0	2	799.5	1	10	131	182020.5	0	0	0	10724.5	0	0	9	0	0	3	552.5	1	1	11
chr20	3401831	3401841	1	11	Human_STR_834429	T	0	3401836	13520	0	0	2	13520	0	0	2	709	3	9	131	183529	0	0	0	9216	0	1	9	0	0	3	956	1	2	11
chr20	3403751	3403810	2	30	Human_STR_834430	AT	0	3403780.5	15464.5	0	0	2	15464.5	0	0	2	42.5	2	9	130	185473.5	0	0	0	7271.5	0	1	9	0	0	3	2900.5	0	2	11
chr20	3404649	3404682	1	34	Human_STR_834431	A	0	3404665.5	16349.5	0	0	2	16349.5	0	0	2	842.5	1	10	129	186358.5	0	0	0	6386.5	0	1	9	0	0	3	3785.5	0	2	11
chr20	3405084	3405103	1	20	Human_STR_834432	A	0	3405093.5	16777.5	0	0	2	16777.5	0	0	2	1270.5	0	10	128	186786.5	0	0	0	5958.5	0	1	9	0	0	3	4213.5	0	2	11
chr20	3409580	3409594	4	3.75	Human_STR_834433	AAAC	0	3409587	21271	0	0	2	21271	0	0	2	462	1	12	125	191280	0	0	0	1465	0	1	8	0	0	3	1573	0	2	11
chr20	3410635	3410645	1	11	Human_STR_834434	A	0	3410640	22324	0	0	2	22324	0	0	2	928	1	12	126	192333	0	0	0	412	1	1	8	0	0	3	520	1	2	11
chr20	3412496	3412520	4	6.25	Human_STR_834435	AAAT	0	3412508	24192	0	0	2	24192	0	0	2	55	2	11	128	194201	0	0	0	1456	0	1	8	0	0	3	1348	0	1	11
chr20	3413264	3413274	1	11	Human_STR_834436	A	0	3413269	24953	0	0	2	24953	0	0	2	700	2	9	128	194962	0	0	0	2217	0	1	8	0	0	3	2109	0	1	11
chr20	3413631	3413646	4	4	Human_STR_834437	GTTT	0	3413638.5	25322.5	0	0	2	25322.5	0	0	2	330.5	1	9	128	195331.5	0	0	0	2586.5	0	1	8	0	0	3	2478.5	0	1	11
chr20	3414318	3414328	1	11	Human_STR_834438	A	0	3414323	26007	0	0	2	26007	0	0	2	354	1	8	128	196016	0	0	0	3271	0	1	8	0	0	3	3163	0	1	11
chr20	3415697	3415713	1	17	Human_STR_834439	T	0	3415705	27389	0	0	2	27389	0	0	2	140	1	8	122	197398	0	0	0	4653	0	1	8	0	0	3	4545	0	1	11
chr20	3416153	3416174	5	4.4	Human_STR_834440	AAAAT	0	3416163.5	27847.5	0	0	2	27847.5	0	0	2	598.5	2	8	124	197856.5	0	0	0	5111.5	0	1	8	0	0	3	5003.5	0	1	11
chr20	3417605	3417620	1	16	Human_STR_834441	A	0	3417612.5	29296.5	0	0	2	29296.5	0	0	2	768.5	1	8	124	199305.5	0	0	0	6560.5	0	1	8	0	0	3	6452.5	0	2	11
chr20	3419563	3419601	2	19.5	Human_STR_834442	AC	0	3419582	31266	0	0	2	31266	0	0	2	2738	0	6	124	201275	0	0	0	8530	0	1	8	0	0	3	7823	0	2	11
chr20	3419626	3419639	2	7	Human_STR_834443	GT	0	3419632.5	31316.5	0	0	2	31316.5	0	0	2	2788.5	0	6	124	201325.5	0	0	0	8580.5	0	1	8	0	0	3	7772.5	0	2	11
chr20	3419953	3419963	1	11	Human_STR_834444	A	0	3419958	31642	0	0	2	31642	0	0	2	3114	0	6	124	201651	0	0	0	8906	0	1	8	0	0	3	7447	0	2	11
chr20	3420783	3420802	1	20	Human_STR_834445	T	0	3420792.5	30871.5	0	0	2	30871.5	0	0	2	3948.5	0	7	127	202485.5	0	0	0	9740.5	0	1	8	0	0	3	6612.5	0	2	11
chr20	3421101	3421117	1	17	Human_STR_834446	T	0	3421109	30555	0	0	2	30555	0	0	2	4265	0	7	126	202802	0	0	0	10057	0	0	8	0	0	3	6296	0	2	11
chr20	3422625	3422635	1	11	Human_STR_834447	T	0	3422630	29034	0	0	2	29034	0	0	2	5786	0	6	124	204323	0	0	0	11578	0	0	8	0	0	3	4775	0	1	11
chr20	3422790	3422801	1	12	Human_STR_834448	T	0	3422795.5	28868.5	0	0	2	28868.5	0	0	2	5640.5	0	7	124	204488.5	0	0	0	11743.5	0	0	8	0	0	3	4609.5	0	1	11
chr20	3424023	3424038	1	16	Human_STR_834449	A	0	3424030.5	27633.5	0	0	2	27633.5	0	0	2	4405.5	0	9	125	205723.5	0	0	0	12978.5	0	0	8	0	0	3	3374.5	0	1	11
chr20	3424231	3424245	4	3.75	Human_STR_834450	AAAC	0	3424238	27426	0	0	2	27426	0	0	2	4198	0	10	125	205931	0	0	0	13186	0	0	8	0	0	3	3167	0	1	11
chr20	3425840	3425859	1	20	Human_STR_834451	A	0	3425849.5	25814.5	0	0	2	25814.5	0	0	2	2586.5	0	11	125	207542.5	0	0	0	14797.5	0	0	8	0	0	3	1555.5	0	1	12
chr20	3426957	3426968	2	6	Human_STR_834452	GT	0	3426962.5	24701.5	0	0	2	24701.5	0	0	2	1473.5	0	11	123	208655.5	0	0	0	15910.5	0	0	7	0	0	3	442.5	1	1	12
chr20	3427653	3427672	1	20	Human_STR_834453	A	0	3427662.5	24001.5	0	0	2	24001.5	0	0	2	773.5	1	12	125	209355.5	0	0	0	16610.5	0	0	7	0	0	3	257.5	1	1	12
chr20	3428558	3428572	1	15	Human_STR_834454	T	0	3428565	23099	0	0	2	23099	0	0	2	129	1	13	127	210258	0	0	0	17513	0	0	7	0	0	3	1160	0	1	12
chr20	3428934	3428944	1	11	Human_STR_834455	T	0	3428939	22725	0	0	2	22725	0	0	2	503	1	13	126	210632	0	0	0	17887	0	0	7	0	0	3	1534	0	1	12
chr20	3429225	3429245	1	21	Human_STR_834456	T	0	3429235	22429	0	0	2	22429	0	0	2	799	1	13	126	210928	0	0	0	18183	0	0	7	0	0	3	1830	0	1	12
chr20	3429539	3429564	6	4.33333	Human_STR_834457	ATTTTT	0	3429551.5	22112.5	0	0	2	22112.5	0	0	2	711.5	1	13	126	211244.5	0	0	0	18499.5	0	0	7	0	0	3	2146.5	0	1	12
chr20	3429924	3429936	1	13	Human_STR_834458	A	0	3429930	21734	0	0	2	21734	0	0	2	333	1	13	125	211623	0	0	0	18878	0	0	7	0	0	3	2525	0	1	12
chr20	3430073	3430088	4	4	Human_STR_834459	CCTT	0	3430080.5	21583.5	0	0	2	21583.5	0	0	2	182.5	1	13	125	211773.5	0	0	0	19028.5	0	0	7	0	0	3	2675.5	0	1	12
chr20	3431493	3431515	1	23	Human_STR_834460	T	0	3431504	20160	0	0	2	20160	0	0	2	365	1	14	125	213197	0	0	0	20452	0	0	7	0	0	3	4099	0	1	12
chr20	3431804	3431825	4	5.5	Human_STR_834461	ATTT	0	3431814.5	19849.5	0	0	2	19849.5	0	0	2	675.5	2	14	125	213507.5	0	0	0	20762.5	0	0	7	0	0	3	4409.5	0	1	12
chr20	3431962	3431977	1	16	Human_STR_834462	T	0	3431969.5	19694.5	0	0	2	19694.5	0	0	2	762.5	2	14	125	213662.5	0	0	0	20917.5	0	0	7	0	0	3	4564.5	0	1	12
chr20	3432701	3432723	6	3.83333	Human_STR_834463	AAAAAG	0	3432712	18952	0	0	2	18952	0	0	2	20	3	14	124	214405	0	0	0	21660	0	0	7	0	0	3	5307	0	1	12
chr20	3434496	3434507	1	12	Human_STR_834464	A	0	3434501.5	17162.5	0	0	2	17162.5	0	0	2	406.5	3	14	127	216194.5	0	0	0	23113.5	0	0	7	0	0	3	7096.5	0	1	12
chr20	3435205	3435225	1	21	Human_STR_834465	T	0	3435215	16449	0	0	2	16449	0	0	2	259	2	14	125	216908	0	0	0	22400	0	0	7	0	0	3	7810	0	1	12
chr20	3435340	3435361	1	22	Human_STR_834466	T	0	3435350.5	16313.5	0	0	2	16313.5	0	0	2	123.5	3	14	125	217043.5	0	0	0	22264.5	0	0	7	0	0	3	7945.5	0	1	12
chr20	3436748	3436786	4	9.75	Human_STR_834467	AAGG/AAAG	0	3436767	14897	0	0	2	14897	0	0	2	537	3	16	125	218460	0	0	0	20848	0	0	6	0	0	2	9362	0	1	12
chr20	3437196	3437211	1	16	Human_STR_834468	A	0	3437203.5	14460.5	0	0	2	14460.5	0	0	2	417.5	2	16	129	218896.5	0	0	0	20411.5	0	0	6	0	0	2	9798.5	0	1	12
chr20	3438939	3438965	3	9	Human_STR_834469	AAC	0	3438952	12712	0	0	2	12712	0	0	2	557	1	18	131	220645	0	0	0	18663	0	0	6	0	0	2	11547	0	0	12
chr20	3439128	3439144	2	8.5	Human_STR_834470	AT	0	3439136	12528	0	0	2	12528	0	0	2	741	1	18	131	220829	0	0	0	18479	0	0	6	0	0	2	11731	0	0	12
chr20	3439171	3439189	4	4.75	Human_STR_834471	ACAT	0	3439180	12484	0	0	2	12484	0	0	2	785	1	18	131	220873	0	0	0	18435	0	0	6	0	0	2	11775	0	0	12
chr20	3439713	3439761	4	12.25	Human_STR_834472	ATTT	0	3439737	11927	0	0	2	11927	0	0	2	959	1	19	129	221430	0	0	0	17878	0	0	6	0	0	2	11483	0	0	12
chr20	3440218	3440270	2	26.5	Human_STR_834473	GT	0	3440244	11420	0	0	2	11420	0	0	2	452	1	19	129	221937	0	0	0	17371	0	0	6	0	0	2	10976	0	0	12
chr20	3441012	3441032	1	21	Human_STR_834474	T	0	3441022	10642	0	0	2	10642	0	0	2	326	1	20	128	222715	0	0	0	16593	0	0	6	0	0	2	10198	0	0	12
chr20	3441124	3441140	1	17	Human_STR_834475	T	0	3441132	10532	0	0	2	10532	0	0	2	436	1	20	128	222825	0	0	0	16483	0	0	6	0	0	2	10088	0	0	12
chr20	3443136	3443149	1	14	Human_STR_834476	T	0	3443142.5	8521.5	0	1	2	8521.5	0	1	2	2301.5	0	20	131	224835.5	0	0	0	14472.5	0	0	6	0	0	2	8077.5	0	2	12
chr20	3443918	3443932	1	15	Human_STR_834477	T	0	3443925	7739	0	1	2	7739	0	1	2	1519	0	19	131	225618	0	0	0	13690	0	0	6	0	0	2	7295	0	2	12
chr20	3444802	3444824	1	23	Human_STR_834478	A	0	3444813	6851	0	1	2	6851	0	1	2	631	1	17	133	226506	0	0	0	12802	0	0	6	0	0	2	6407	0	2	12
chr20	3445590	3445613	1	24	Human_STR_834479	T	0	3445601.5	6062.5	0	1	2	6062.5	0	1	2	157.5	2	16	136	227294.5	0	0	0	12013.5	0	0	6	0	0	2	5618.5	0	2	12
chr20	3446111	3446139	4	7.25	Human_STR_834480	CTTT	0	3446125	5539	0	1	2	5539	0	1	2	93	2	16	136	227818	0	0	0	11490	0	0	6	0	0	2	5095	0	2	12
chr20	3448582	3448608	6	4.5	Human_STR_834481	GGGGGT	0	3448595	3069	0	1	2	3069	0	1	2	566	2	13	137	230288	0	0	0	9020	0	1	5	0	0	1	2625	0	2	12
chr20	3450216	3450228	1	13	Human_STR_834482	T	0	3450222	1442	0	1	2	1442	0	1	2	412	3	14	138	231915	0	0	0	7393	0	1	5	0	0	1	998	1	2	12
chr20	3451710	3451725	2	8	Human_STR_834483	GT	0	3451717.5	53.5	1	1	2	0	1	1	2	728.5	2	13	141	233410.5	0	0	0	5897.5	0	1	5	0	0	1	87.5	2	2	12
chr20	3451934	3451986	3	17.6667	Human_STR_834484	CTG	0	3451960	296	1	1	2	0	1	1	2	486	2	13	142	233653	0	0	0	5655	0	1	5	0	0	1	155	2	2	12
chr20	3452004	3452022	3	6.33333	Human_STR_834485	CGG	0	3452013	349	1	1	2	0	1	1	2	433	2	13	142	233706	0	0	0	5602	0	1	5	0	0	1	208	2	2	12
chr20	3455356	3455375	3	6.66667	Human_STR_834486	AAC	0	3455365.5	3701.5	0	1	2	0	1	1	2	392.5	1	17	147	237058.5	0	0	0	2249.5	0	1	5	0	0	1	3560.5	0	2	12
chr20	3455679	3455701	1	23	Human_STR_834487	A	0	3455690	4026	0	1	2	0	1	1	2	68	1	16	147	237383	0	0	0	1925	0	1	5	0	0	1	3885	0	2	12
chr20	3457508	3457523	4	4	Human_STR_834488	AAAG	0	3457515.5	5851.5	0	1	2	0	1	1	2	1757.5	0	14	150	239208.5	0	0	0	99.5	1	1	5	0	0	1	5710.5	0	2	12
chr20	3459569	3459588	1	20	Human_STR_834489	T	0	3459578.5	7914.5	0	1	2	0	1	1	2	426.5	1	13	148	241271.5	0	0	0	1963.5	0	1	5	0	0	1	7773.5	0	2	12
chr20	3462439	3462460	1	22	Human_STR_834490	T	0	3462449.5	10785.5	0	0	2	0	1	1	2	117.5	3	10	151	244142.5	0	0	0	4834.5	0	1	5	0	0	1	10644.5	0	0	12
chr20	3464897	3464909	1	13	Human_STR_834491	A	0	3464903	13239	0	0	2	0	1	1	2	604	1	8	155	246596	0	0	0	7288	0	1	5	0	0	1	13098	0	0	12
chr20	3465557	3465595	3	13	AAT247	N/A	0	3465576	13912	0	0	2	0	1	1	2	1277	0	9	157	247269	0	0	0	7961	0	1	4	0	0	1	13771	0	0	12
chr20	3466258	3466286	1	29	Human_STR_834492	T	0	3466272	14608	0	0	2	0	1	1	2	1973	0	8	157	247965	0	0	0	8657	0	1	4	0	0	1	14467	0	0	12
chr20	3467879	3467896	4	4.5	Human_STR_834493	AATT	0	3467887.5	16223.5	0	0	2	0	1	1	2	1443.5	0	8	157	249580.5	0	0	0	10272.5	0	0	4	0	0	1	16082.5	0	0	12
chr20	3469009	3469021	2	6.5	Human_STR_834494	GT	0	3469015	17351	0	0	2	0	1	1	2	316	1	8	158	250708	0	0	0	11400	0	0	4	0	0	1	17210	0	0	12
chr20	3469594	3469626	4	8.25	Human_STR_834495	GTTT	0	3469610	17946	0	0	2	0	1	1	2	279	1	8	158	251303	0	0	0	11995	0	0	4	0	0	1	17805	0	0	12
chr20	3472816	3472851	2	18	Human_STR_834496	GT	0	3472833.5	21169.5	0	0	2	0	1	1	2	863.5	1	5	160	254526.5	0	0	0	15218.5	0	0	4	0	0	1	21028.5	0	0	11
chr20	3473460	3473754	2	147.5	Human_STR_834497	AG/CG/AC/AT/AT	0	3473607	21943	0	0	2	0	1	1	2	1415	0	5	160	255300	0	0	0	15992	0	0	4	0	0	1	21802	0	0	11
chr20	3473770	3473796	2	13.5	Human_STR_834498	GT	0	3473783	22119	0	0	2	0	1	1	2	1239	0	5	159	255476	0	0	0	16168	0	0	4	0	0	1	21978	0	0	11
chr20	3473971	3473986	1	16	Human_STR_834499	T	0	3473978.5	22314.5	0	0	2	0	1	1	2	1043.5	0	5	159	255671.5	0	0	0	16363.5	0	0	4	0	0	1	22173.5	0	0	11
chr20	3476415	3476429	1	15	Human_STR_834500	A	0	3476422	24758	0	0	2	0	1	1	2	1400	0	7	162	258115	0	0	0	18807	0	0	4	0	0	1	24617	0	0	11
chr20	3476571	3476582	2	6	Human_STR_834501	AG	0	3476576.5	24912.5	0	0	2	0	1	1	2	1554.5	0	7	162	258269.5	0	0	0	18961.5	0	0	4	0	0	1	24771.5	0	0	11
chr20	3481510	3481527	6	3	Human_STR_834502	AAAAAT	0	3481518.5	29854.5	0	0	2	0	1	1	2	579.5	1	9	166	263211.5	0	0	0	23903.5	0	0	5	0	0	1	29713.5	0	0	11
chr20	3485161	3485182	1	22	Human_STR_834503	A	0	3485171.5	33507.5	0	0	2	0	1	1	2	624.5	2	9	169	266864.5	0	0	0	27556.5	0	0	4	0	0	1	33366.5	0	0	11
chr20	3485336	3485386	3	17	Human_STR_834504	AAT	0	3485361	33697	0	0	2	0	1	1	2	580	3	9	169	267054	0	0	0	27746	0	0	4	0	0	1	33556	0	0	11
chr20	3486705	3486739	6	5.83333	Human_STR_834505	ACACAT	0	3486722	35058	0	0	2	0	1	1	2	471	2	10	169	268415	0	0	0	29107	0	0	3	0	0	0	34917	0	0	10
chr20	3487272	3487287	1	16	Human_STR_834506	A	0	3487279.5	35615.5	0	0	2	0	1	1	2	1028.5	0	11	170	268972.5	0	0	0	29664.5	0	0	3	0	0	0	35474.5	0	0	10
chr20	3487351	3487373	2	11.5	Human_STR_834507	AC	0	3487362	35698	0	0	2	0	1	1	2	1111	0	11	170	269055	0	0	0	29747	0	0	3	0	0	0	35557	0	0	10
chr20	3487696	3487713	1	18	Human_STR_834508	T	0	3487704.5	36040.5	0	0	2	0	1	1	2	1394.5	0	11	171	269397.5	0	0	0	30089.5	0	0	3	0	0	0	35899.5	0	0	9
chr20	3488054	3488069	1	16	Human_STR_834509	A	0	3488061.5	36397.5	0	0	2	0	1	1	2	1037.5	0	11	171	269754.5	0	0	0	30446.5	0	0	3	0	0	0	36256.5	0	0	9
chr20	3488342	3488364	1	23	Human_STR_834510	T	0	3488353	36689	0	0	1	0	1	1	1	746	1	11	171	270046	0	0	0	30738	0	0	3	0	0	0	36487	0	0	8
chr20	3488855	3488866	1	12	Human_STR_834511	A	0	3488860.5	37196.5	0	0	1	0	1	1	1	238.5	2	11	171	270553.5	0	0	0	31245.5	0	0	3	0	0	0	35979.5	0	0	7
chr20	3489600	3489643	6	7.33333	Human_STR_834512	AAAAGT	0	3489621.5	37957.5	0	0	1	0	1	1	1	234.5	3	11	172	271314.5	0	0	0	32006.5	0	0	3	0	0	0	35218.5	0	0	6
chr20	3490145	3490160	1	16	Human_STR_834513	T	0	3490152.5	38488.5	0	0	1	0	1	1	1	196.5	2	11	174	271845.5	0	0	0	32537.5	0	0	3	0	0	0	34687.5	0	0	6
chr20	3492683	3492695	1	13	Human_STR_834514	T	0	3492689	41025	0	0	1	0	1	1	1	2329	0	12	173	274382	0	0	0	35074	0	0	3	0	0	0	32151	0	0	6
chr20	3495604	3495623	1	20	Human_STR_834515	A	0	3495613.5	43949.5	0	0	1	0	1	1	1	320.5	3	11	177	277306.5	0	0	0	37998.5	0	0	3	0	0	0	29226.5	0	0	6
chr20	3498424	3498434	1	11	Human_STR_834516	A	0	3498429	46765	0	0	1	0	1	1	1	1269	0	9	186	280122	0	0	0	40814	0	0	3	0	0	0	26411	0	0	7
chr20	3499654	3499667	1	14	Human_STR_834517	A	0	3499660.5	47996.5	0	0	1	0	1	1	1	749.5	1	9	189	281353.5	0	0	0	42045.5	0	0	3	0	0	0	25179.5	0	0	7
chr20	3500380	3500404	5	5	Human_STR_834518	AAAAG	0	3500392	48728	0	0	1	0	1	1	1	18	1	7	192	282085	0	0	0	42777	0	0	3	0	0	0	24448	0	0	7
chr20	3501140	3501159	1	20	Human_STR_834519	T	0	3501149.5	49485.5	0	0	1	0	1	1	1	739.5	2	8	192	282842.5	0	0	0	43534.5	0	0	3	0	0	0	23690.5	0	0	6
chr20	3502596	3502609	1	14	Human_STR_834520	T	0	3502602.5	50938.5	0	0	1	0	1	1	1	674.5	1	10	196	284295.5	0	0	0	44987.5	0	0	3	0	0	0	22237.5	0	0	6
chr20	3504882	3504896	1	15	Human_STR_834521	A	0	3504889	53225	0	0	1	0	1	1	1	2961	0	11	199	286582	0	0	0	47274	0	0	3	0	0	0	19951	0	0	6
chr20	3509014	3509025	1	12	Human_STR_834522	A	0	3509019.5	57355.5	0	0	1	0	1	1	1	398.5	1	9	202	290712.5	0	0	0	51404.5	0	0	4	0	0	1	15820.5	0	0	6
chr20	3510865	3510914	2	25	Human_STR_834523	AT	0	3510889.5	59225.5	0	0	1	0	1	1	1	254.5	1	11	205	292582.5	0	0	0	53274.5	0	0	4	0	0	1	13950.5	0	0	6
chr20	3511078	3511099	1	22	Human_STR_834524	T	0	3511088.5	59424.5	0	0	1	0	1	1	1	453.5	1	11	205	292781.5	0	0	0	53473.5	0	0	3	0	0	1	13751.5	0	0	6
chr20	3512445	3512470	3	8.66667	Human_STR_834525	AAC	0	3512457.5	60793.5	0	0	1	0	1	1	1	77.5	2	11	205	294150.5	0	0	0	54842.5	0	0	3	0	0	1	12382.5	0	0	5
chr20	3513417	3513427	1	11	Human_STR_834526	T	0	3513422	61758	0	0	1	0	1	1	1	673	1	11	205	295115	0	0	0	55807	0	0	3	0	0	1	11418	0	0	5
chr20	3514421	3514462	6	7	Human_STR_834527	ATATCT	0	3514441.5	62777.5	0	0	1	0	1	1	1	346.5	1	13	204	296134.5	0	0	0	56826.5	0	0	3	0	0	1	10398.5	0	0	5
chr20	3516236	3516274	2	19.5	Human_STR_834528	AC	0	3516255	64591	0	0	1	0	1	1	1	305	2	15	204	297948	0	0	0	58640	0	0	3	0	0	1	8585	0	1	5
chr20	3516843	3516872	4	7.5	Human_STR_834529	ATTT	0	3516857.5	65193.5	0	0	1	0	1	1	1	907.5	2	16	204	298550.5	0	0	0	59242.5	0	0	3	0	0	1	7982.5	0	1	5
chr20	3518127	3518171	1	45	Human_STR_834530	T	0	3518149	66485	0	0	1	0	1	1	1	2199	0	20	204	299842	0	0	0	60534	0	0	3	0	0	1	6691	0	1	5
chr20	3518542	3518605	5	12.8	Human_STR_834531	ATTTT	0	3518573.5	66909.5	0	0	1	0	1	1	1	1921.5	0	21	204	300266.5	0	0	0	60958.5	0	0	4	0	0	1	6266.5	0	1	5
chr20	3520112	3520140	6	4.83333	Human_STR_834532	AAAGAG	0	3520126	68462	0	0	1	0	1	1	1	369	3	20	207	301819	0	0	0	60264	0	0	4	0	0	1	4714	0	1	5
chr20	3520378	3520392	1	15	Human_STR_834533	T	0	3520385	68721	0	0	1	0	1	1	1	110	4	20	207	302078	0	0	0	60005	0	0	4	0	0	1	4455	0	1	5
chr20	3521416	3521441	2	13	Human_STR_834534	GT	0	3521428.5	69764.5	0	0	1	0	1	1	1	85.5	4	20	212	303121.5	0	0	0	58961.5	0	0	4	0	0	1	3411.5	0	1	5
chr20	3521724	3521742	1	19	Human_STR_834535	T	0	3521733	70069	0	0	1	0	1	1	1	390	1	20	212	303426	0	0	0	58657	0	0	4	0	0	1	3107	0	1	5
chr20	3523121	3523135	1	15	Human_STR_834536	T	0	3523128	71464	0	0	1	0	1	1	1	627	2	19	215	304821	0	0	0	57262	0	0	4	0	0	1	1712	0	1	5
chr20	3523188	3523295	6	18	Human_STR_834537	CCCCTT	0	3523241.5	71577.5	0	0	1	0	1	1	1	513.5	2	21	215	304934.5	0	0	0	57148.5	0	0	4	0	0	1	1598.5	0	1	5
chr20	3523449	3523466	1	18	Human_STR_834538	T	0	3523457.5	71793.5	0	0	1	0	1	1	1	297.5	2	21	215	305150.5	0	0	0	56932.5	0	0	4	0	0	1	1382.5	0	1	5
chr20	3524375	3524388	1	14	Human_STR_834539	A	0	3524381.5	72717.5	0	0	1	0	1	1	1	451.5	2	23	215	306074.5	0	0	0	56008.5	0	0	5	0	0	2	458.5	1	1	5
chr20	3525144	3525170	3	9	Human_STR_834540	GGT	0	3525157	73493	0	0	1	0	1	1	1	361	2	23	218	306850	0	0	0	55233	0	0	5	0	0	2	317	1	1	5
chr20	3525474	3525490	1	17	Human_STR_834541	T	0	3525482	73818	0	0	1	0	1	1	1	36	2	23	219	307175	0	0	0	54908	0	0	5	0	0	2	642	1	1	5
chr20	3526012	3526028	1	17	Human_STR_834542	A	0	3526020	74356	0	0	1	0	1	1	1	320	3	21	219	307713	0	0	0	54370	0	0	5	0	0	2	1180	0	1	5
chr20	3527037	3527056	1	20	Human_STR_834543	T	0	3527046.5	75382.5	0	0	1	0	1	1	1	332.5	5	27	222	308739.5	0	0	0	53343.5	0	0	6	0	0	3	2206.5	0	1	5
chr20	3529248	3529267	1	20	Human_STR_834544	A	0	3529257.5	77593.5	0	0	1	0	1	1	1	892.5	1	31	225	310950.5	0	0	0	51132.5	0	0	7	0	0	3	4417.5	0	1	4
chr20	3531006	3531027	6	3.66667	Human_STR_834545	ACTGTT	0	3531016.5	79352.5	0	0	1	0	1	1	1	546.5	1	30	230	312709.5	0	0	0	49373.5	0	0	7	0	0	3	6176.5	0	1	4
chr20	3534953	3534999	4	11.75	Human_STR_834546	ATTT	0	3534976	83312	0	0	1	0	1	1	1	619	2	35	234	316669	0	0	0	45414	0	0	7	0	0	3	10136	0	0	5
chr20	3535638	3535667	1	30	Human_STR_834547	T	0	3535652.5	83988.5	0	0	1	0	1	1	1	498.5	1	36	233	317345.5	0	0	0	44737.5	0	0	7	0	0	3	10812.5	0	0	5
chr20	3538181	3538198	5	3.6	Human_STR_834548	AAAAC	0	3538189.5	86525.5	0	0	1	0	1	1	1	349.5	3	34	235	319882.5	0	0	0	42200.5	0	0	8	0	0	4	13349.5	0	0	5
chr20	3539182	3539196	1	15	Human_STR_834549	T	0	3539189	87525	0	0	1	0	1	1	1	198	4	34	237	320882	0	0	0	41201	0	0	8	0	0	4	14349	0	0	5
chr20	3541971	3541997	4	6.75	Human_STR_834550	AAAC	0	3541984	90320	0	0	1	0	1	1	2	14	4	39	239	323677	0	0	0	38406	0	0	8	0	0	4	17144	0	0	6
chr20	3542124	3542138	4	3.75	Human_STR_834551	AAAT	0	3542131	90467	0	0	1	0	1	1	2	133	4	39	239	323824	0	0	0	38259	0	0	8	0	0	4	17291	0	0	6
chr20	3546444	3546467	1	24	Human_STR_834552	A	0	3546455.5	94791.5	0	0	2	0	1	1	2	650.5	1	42	243	323600.5	0	0	0	33934.5	0	0	8	0	0	4	21615.5	0	0	6
chr20	3547552	3547571	1	20	Human_STR_834553	A	0	3547561.5	95897.5	0	0	2	0	1	1	2	100.5	4	36	242	322494.5	0	0	0	32828.5	0	0	8	0	0	4	22721.5	0	0	7
chr20	3548937	3548950	1	14	Human_STR_834554	A	0	3548943.5	95102.5	0	0	2	0	1	1	3	420.5	3	34	242	321112.5	0	0	0	31446.5	0	0	8	0	0	4	24103.5	0	0	7
chr20	3550718	3550732	1	15	Human_STR_834555	A	0	3550725	93321	0	0	2	0	1	1	3	396	4	35	246	319331	0	0	0	29665	0	0	8	0	0	4	25885	0	0	7
chr20	3551161	3551171	1	11	Human_STR_834556	T	0	3551166	92880	0	0	2	0	1	1	3	34	5	36	245	318890	0	0	0	29224	0	0	8	0	0	4	26326	0	0	7
chr20	3552209	3552223	1	15	Human_STR_834557	T	0	3552216	91830	0	0	1	0	1	1	3	18	6	35	247	317840	0	0	0	28174	0	0	9	0	0	5	27376	0	0	6
chr20	3553300	3553315	1	16	Human_STR_834558	A	0	3553307.5	90738.5	0	0	1	0	1	1	3	239.5	5	35	245	316748.5	0	0	0	27082.5	0	0	9	0	0	5	28467.5	0	0	6
chr20	3554023	3554048	5	5.2	Human_STR_834559	AATTT	0	3554035.5	90010.5	0	0	1	0	1	1	3	54.5	5	36	245	316020.5	0	0	0	26354.5	0	0	9	0	0	5	29195.5	0	0	6
chr20	3554383	3554432	4	12.5	Human_STR_834560	ATTT	0	3554407.5	89638.5	0	0	1	0	1	1	3	106.5	4	35	245	315648.5	0	0	0	25982.5	0	0	9	0	0	5	29567.5	0	0	6
chr20	3555611	3555622	1	12	Human_STR_834561	T	0	3555616.5	88429.5	0	0	1	0	1	1	3	52.5	3	35	247	314439.5	0	0	0	24773.5	0	0	9	0	0	5	30776.5	0	0	6
chr20	3557317	3557391	4	18.75	Human_STR_834562	ATCT	0	3557354	86692	0	0	1	0	1	1	3	399	1	35	246	312702	0	0	0	23036	0	0	9	0	0	5	32514	0	0	6
chr20	3564454	3564484	5	6.2	Human_STR_834563	AAAAG	0	3564469	79577	0	0	2	0	1	1	3	154	5	24	247	305587	0	0	0	15921	0	0	9	0	0	6	32451	0	0	8
chr20	3565278	3565288	1	11	Human_STR_834564	T	0	3565283	78763	0	0	2	0	1	1	3	191	5	26	247	304773	0	0	0	15107	0	0	10	0	0	7	31637	0	0	8
chr20	3568125	3568139	1	15	Human_STR_834565	T	0	3568132	75914	0	0	2	0	1	1	4	48	1	26	253	301924	0	0	0	12258	0	0	10	0	0	7	28788	0	0	11
chr20	3568475	3568510	4	9	Human_STR_834566	GTTT	0	3568492.5	75553.5	0	0	2	0	1	1	4	408.5	2	26	253	301563.5	0	0	0	11897.5	0	0	10	0	0	7	28427.5	0	0	12
chr20	3569619	3569647	1	29	Human_STR_834567	T	0	3569633	74413	0	0	2	0	1	1	4	150	2	27	253	300423	0	0	0	10757	0	0	10	0	0	7	27287	0	0	12
chr20	3570081	3570091	1	11	Human_STR_834568	T	0	3570086	73960	0	0	2	0	1	1	4	51	2	27	254	299970	0	0	0	10304	0	0	11	0	0	7	26834	0	0	12
chr20	3570587	3570605	4	4.75	Human_STR_834569	CTTG	0	3570596	73450	0	0	2	0	1	1	4	561	2	27	255	299460	0	0	0	9794	0	1	11	0	0	7	26324	0	0	12
chr20	3573047	3573074	1	28	Human_STR_834570	A	0	3573060.5	70985.5	0	0	2	0	1	1	4	420.5	2	24	258	296995.5	0	0	0	7329.5	0	1	12	0	0	7	23859.5	0	0	12
chr20	3577707	3577721	2	7.5	Human_STR_834571	AT	0	3577714	66332	0	0	2	0	1	1	4	653	1	23	266	292342	0	0	0	2676	0	1	18	0	0	8	19206	0	0	12
chr20	3582345	3582364	1	20	Human_STR_834572	A	0	3582354.5	61691.5	0	0	2	0	1	1	4	300.5	3	22	274	287701.5	0	0	0	1964.5	0	1	22	0	0	10	14565.5	0	0	12
chr20	3582515	3582540	1	26	Human_STR_834573	A	0	3582527.5	61518.5	0	0	2	0	1	1	4	127.5	3	22	275	287528.5	0	0	0	2137.5	0	1	22	0	0	10	14392.5	0	0	12
chr20	3582977	3582996	1	20	Human_STR_834574	A	0	3582986.5	61059.5	0	0	2	0	1	1	4	190.5	4	22	276	287069.5	0	0	0	2596.5	0	1	22	0	0	10	13933.5	0	0	12
chr20	3583611	3583642	1	32	Human_STR_834575	A	0	3583626.5	60419.5	0	0	2	0	1	1	4	38.5	3	22	277	286429.5	0	0	0	3236.5	0	1	23	0	0	10	13293.5	0	0	12
chr20	3589615	3589639	1	25	Human_STR_834576	A	0	3589627	54419	0	0	2	0	1	1	4	113	3	31	284	280429	0	0	0	9237	0	1	27	0	0	10	7293	0	1	13
chr20	3590362	3590398	2	18.5	Human_STR_834577	GT	0	3590380	53666	0	0	2	0	1	1	4	449	2	32	282	279676	0	0	0	9990	0	1	27	0	0	10	6540	0	1	13
chr20	3591215	3591237	1	23	Human_STR_834578	T	0	3591226	52820	0	0	2	0	1	1	4	554	1	33	282	278830	0	0	0	10836	0	0	27	0	0	10	5694	0	1	13
chr20	3591390	3591414	1	25	Human_STR_834579	T	0	3591402	52644	0	0	2	0	1	1	4	378	1	33	282	278654	0	0	0	11012	0	0	27	0	0	10	5518	0	1	14
chr20	3596078	3596091	1	14	Human_STR_834580	A	0	3596084.5	47961.5	0	0	3	0	1	1	4	759.5	2	40	282	273971.5	0	0	0	12843.5	0	0	29	0	0	10	835.5	1	1	15
chr20	3596186	3596219	1	34	Human_STR_834581	T	0	3596202.5	47843.5	0	0	3	0	1	1	4	641.5	3	40	282	273853.5	0	0	0	12725.5	0	0	29	0	0	10	717.5	1	1	15
chr20	3596692	3596711	1	20	Human_STR_834582	A	0	3596701.5	47344.5	0	0	3	0	1	1	4	142.5	6	41	282	273354.5	0	0	0	12226.5	0	0	29	0	0	10	218.5	1	1	15
chr20	3598305	3598319	1	15	Human_STR_834583	A	0	3598312	45734	0	0	3	0	1	1	4	138	7	40	284	271744	0	0	0	10616	0	0	29	0	0	10	1392	0	1	16
chr20	3599476	3599491	3	5.33333	Human_STR_834584	GGT	0	3599483.5	44562.5	0	0	3	0	1	1	4	31.5	5	39	284	270572.5	0	0	0	9444.5	0	1	29	0	1	10	2563.5	0	1	16
chr20	3600150	3600183	4	8.5	Human_STR_834585	ATTC	0	3600166.5	43879.5	0	0	3	0	1	1	4	261.5	5	40	284	269889.5	0	0	0	8761.5	0	1	29	0	1	10	3246.5	0	1	16
chr20	3600801	3600811	1	11	Human_STR_834586	T	0	3600806	43240	0	0	3	0	1	1	4	181	5	41	283	269250	0	0	0	8122	0	1	29	0	1	10	3886	0	1	16
chr20	3600867	3600912	5	9.2	Human_STR_834587	GTTTT	0	3600889.5	43156.5	0	0	3	0	1	1	4	264.5	4	41	283	269166.5	0	0	0	8038.5	0	1	29	0	1	10	3969.5	0	1	16
chr20	3601619	3601640	1	22	Human_STR_834588	T	0	3601629.5	42416.5	0	0	3	0	1	1	4	5.5	4	42	285	268426.5	0	0	0	7298.5	0	1	29	0	1	10	4709.5	0	1	16
chr20	3601659	3601678	6	3.33333	Human_STR_834589	AGTGTT	0	3601668.5	42377.5	0	0	3	0	1	1	4	33.5	4	42	285	268387.5	0	0	0	7259.5	0	1	29	0	1	10	4748.5	0	1	16
chr20	3606219	3606236	5	3.6	Human_STR_834590	AAAAT	0	3606227.5	37818.5	0	0	3	0	1	1	4	34.5	3	38	286	263828.5	0	0	0	2700.5	0	1	30	0	1	11	9307.5	0	1	16
chr20	3606879	3606898	1	20	Human_STR_834591	A	0	3606888.5	37157.5	0	0	3	0	1	1	4	626.5	2	37	287	263167.5	0	0	0	2039.5	0	1	30	0	1	11	9968.5	0	1	16
chr20	3607429	3607447	1	19	Human_STR_834592	T	0	3607438	36608	0	0	3	0	1	1	4	284	1	35	287	262618	0	0	0	1490	0	1	31	0	1	11	10518	0	0	16
chr20	3611564	3611611	1	48	Human_STR_834593	T	0	3611587.5	32458.5	0	0	3	0	1	1	4	315.5	2	30	286	258468.5	0	0	0	2659.5	0	2	31	0	1	11	14667.5	0	0	16
chr20	3615679	3615698	2	10	Human_STR_834594	AT	0	3615688.5	28357.5	0	0	4	0	1	1	5	299.5	2	25	285	254367.5	0	0	0	2623.5	0	3	31	0	2	11	17291.5	0	0	17
chr20	3616007	3616042	4	9	Human_STR_834595	AAAT	0	3616024.5	28021.5	0	0	4	0	1	1	5	432.5	2	25	284	254031.5	0	0	0	2287.5	0	3	31	0	2	11	16955.5	0	0	17
chr20	3619894	3619920	4	6.75	Human_STR_834596	GTTT	0	3619907	24139	0	0	4	0	1	1	5	137	4	30	286	250149	0	0	0	1595	0	4	31	0	3	11	13073	0	0	17
chr20	3622238	3622262	1	25	Human_STR_834597	A	0	3622250	21796	0	0	4	0	1	1	5	521	4	33	284	247806	0	0	0	1842	0	4	31	0	3	11	10730	0	0	17
chr20	3624155	3624165	1	11	Human_STR_834598	A	0	3624160	19886	0	0	4	0	1	1	5	391	3	40	283	245896	0	0	0	68	1	4	31	1	3	11	8820	0	1	17
chr20	3628247	3628280	2	17	Human_STR_834599	AC	0	3628263.5	15782.5	0	0	4	0	1	1	5	47.5	4	43	279	241792.5	0	0	0	989.5	1	5	31	1	4	11	4716.5	0	1	17
chr20	3633214	3633233	3	6.66667	Human_STR_834600	AAC	0	3633223.5	10822.5	0	0	4	1458.5	0	2	5	15.5	8	39	276	236832.5	0	0	0	3704.5	0	4	32	0	3	11	243.5	1	2	20
chr20	3633675	3633701	1	27	Human_STR_834601	A	0	3633688	10358	0	0	4	1923	0	2	5	20	6	40	276	236368	0	0	0	3240	0	4	32	0	3	11	708	1	2	20
chr20	3636703	3636719	1	17	Human_STR_834602	A	0	3636711	7335	0	1	4	3183	0	2	6	217	3	38	276	233345	0	0	0	217	1	3	33	1	3	11	2874	0	3	21
chr20	3637273	3637292	5	4	Human_STR_834603	GTTTT	0	3637282.5	6763.5	0	1	4	2611.5	0	2	6	354.5	3	37	271	232773.5	0	0	0	354.5	1	2	33	1	2	11	2302.5	0	3	21
chr20	3637838	3637851	1	14	Human_STR_834604	T	0	3637844.5	6201.5	0	1	4	2049.5	0	2	6	197.5	4	37	272	232211.5	0	0	0	916.5	1	2	34	1	2	11	1740.5	0	3	21
chr20	3644008	3644027	3	6.66667	Human_STR_834605	AGC	0	3644017.5	28.5	1	1	4	0	1	2	6	63.5	3	29	265	226038.5	0	0	0	7089.5	0	2	35	0	2	12	2502.5	0	3	21
chr20	3645121	3645151	4	7.75	Human_STR_834606	AAAC	0	3645136	1090	0	1	4	1090	0	2	6	355	2	29	262	224920	0	0	0	6089	0	2	35	0	2	12	1384	0	3	21
chr20	3647389	3647409	1	21	Human_STR_834607	T	0	3647399	3353	0	1	4	1222	0	2	6	978	1	27	261	222657	0	0	0	3826	0	1	35	0	1	12	879	1	4	21
chr20	3648496	3648548	3	17.6667	Human_STR_834608	ACC	0	3648522	4476	0	1	5	99	1	2	6	61	5	26	257	221534	0	0	0	2703	0	1	36	0	1	13	2002	0	4	22
chr20	3657044	3657101	1	58	Human_STR_834609	T	0	3657072.5	5584.5	0	1	5	0	1	1	6	1137.5	0	23	244	212983.5	0	0	0	5068.5	0	3	41	0	4	16	287.5	1	4	24
chr20	3659784	3659801	1	18	Human_STR_834610	T	0	3659792.5	2864.5	0	1	5	0	1	2	7	146.5	3	21	244	210263.5	0	0	0	2348.5	0	3	42	0	4	16	712.5	1	7	25
chr20	3661513	3661535	6	3.83333	Human_STR_834611	AGCTGG	0	3661524	1133	0	1	5	0	1	2	7	617	1	19	238	208532	0	0	0	617	1	3	43	3	4	17	1019	0	6	25
chr20	3662587	3662614	3	9.33333	Human_STR_834612	AGC	0	3662600.5	56.5	1	1	6	0	1	2	7	459.5	1	22	238	207455.5	0	0	0	459.5	1	4	43	3	5	17	2095.5	0	6	26
chr20	3663448	3663468	1	21	Human_STR_834613	T	0	3663458	801	1	1	6	801	1	2	7	1317	0	21	239	206598	0	0	0	1317	0	5	43	0	5	17	2602	0	6	26
chr20	3663773	3663794	1	22	Human_STR_834614	T	0	3663783.5	1126.5	0	1	6	1126.5	0	2	7	1642.5	0	21	238	206272.5	0	0	0	1020.5	0	6	43	0	5	17	2276.5	0	6	26
chr20	3664345	3664363	1	19	Human_STR_834615	T	0	3664354	1697	0	1	6	1697	0	2	7	1900	0	23	238	205702	0	0	0	450	1	6	43	1	5	17	1706	0	6	26
chr20	3664935	3664957	6	3.83333	Human_STR_834616	AAAAAT	0	3664946	2289	0	1	6	2289	0	2	8	1308	0	24	236	205110	0	0	0	142	1	6	43	1	5	17	1114	0	6	26
chr20	3665543	3665575	2	16.5	Human_STR_834617	AG	0	3665559	2902	0	1	6	2057	0	2	8	695	1	24	234	204497	0	0	0	755	1	7	43	1	5	17	501	1	6	26
chr20	3671457	3671495	5	7.8	Human_STR_834618	CTTTT	0	3671476	8819	0	1	7	0	1	2	8	323	5	29	230	198580	0	0	0	569	1	11	43	1	7	17	3096	0	4	28
chr20	3674822	3674863	2	21	Human_STR_834619	AC	0	3674842.5	12185.5	0	0	7	0	1	1	8	345.5	4	36	230	195213.5	0	0	0	489.5	1	14	43	0	5	17	6462.5	0	4	28
chr20	3676467	3676479	1	13	Human_STR_834620	T	0	3676473	13816	0	0	7	0	1	1	8	223	5	42	227	193583	0	0	0	314	3	15	44	1	5	18	8093	0	3	29
chr20	3676777	3676814	2	19	Human_STR_834621	AC	0	3676795.5	14138.5	0	0	7	0	1	1	8	217.5	5	42	227	193260.5	0	0	0	8.5	3	15	44	1	5	18	8415.5	0	3	30
chr20	3680464	3680475	1	12	Human_STR_834622	T	0	3680469.5	12777.5	0	0	8	0	1	1	9	190.5	3	37	227	189586.5	0	0	0	928.5	1	16	45	1	5	19	7350.5	0	1	31
chr20	3680754	3680782	1	29	Human_STR_834623	T	0	3680768	12479	0	0	8	0	1	1	9	489	4	36	227	189288	0	0	0	630	2	16	45	2	5	19	7052	0	1	31
chr20	3681069	3681080	1	12	Human_STR_834624	T	0	3681074.5	12172.5	0	0	8	0	1	1	9	207.5	5	35	227	188981.5	0	0	0	323.5	3	16	46	2	5	19	6745.5	0	1	31
chr20	3681327	3681364	1	38	Human_STR_834625	T	0	3681345.5	11901.5	0	0	8	0	1	1	9	63.5	4	35	227	188710.5	0	0	0	52.5	4	16	46	2	5	19	6474.5	0	1	31
chr20	3683235	3683248	1	14	Human_STR_834626	A	0	3683241.5	10005.5	0	0	8	0	1	1	9	92.5	4	35	225	186814.5	0	0	0	92.5	2	16	46	2	5	19	4578.5	0	3	31
chr20	3683515	3683535	2	10.5	Human_STR_834627	GT	0	3683525	9722	0	1	8	0	1	1	9	191	3	35	225	186531	0	0	0	191	2	15	46	2	5	19	4295	0	3	32
chr20	3689086	3689096	1	11	Human_STR_834628	A	0	3689091	4156	0	1	8	0	1	1	9	239	1	27	235	180965	0	0	0	328	1	11	46	0	5	19	1271	0	4	37
chr20	3689694	3689714	1	21	Human_STR_834629	A	0	3689704	3543	0	1	8	0	1	1	9	852	1	26	234	180352	0	0	0	285	1	11	46	0	5	19	1661	0	4	37
chr20	3692841	3692859	6	3.16667	Human_STR_834630	CTGGGG	0	3692850	397	1	1	8	0	1	1	9	12	1	20	234	177206	0	0	0	506	1	7	46	1	4	19	330	1	4	38
chr20	3693809	3693832	1	24	Human_STR_834631	T	0	3693820.5	573.5	1	1	8	573.5	1	1	9	982.5	1	20	233	176235.5	0	0	0	419.5	1	6	46	1	3	19	640.5	1	4	38
chr20	3694304	3694322	4	4.75	Human_STR_834632	GTTT	0	3694313	1066	0	1	8	1066	0	1	9	1475	0	19	232	175743	0	0	0	73	1	5	46	1	2	19	1133	0	4	38
chr20	3694626	3694636	1	11	Human_STR_834633	T	0	3694631	1384	0	1	8	1384	0	1	9	1793	0	19	231	175425	0	0	0	391	1	5	46	1	2	19	1451	0	4	38
chr20	3695924	3695947	1	24	Human_STR_834634	T	0	3695935.5	2688.5	0	1	8	2688.5	0	1	9	871.5	1	16	230	174120.5	0	0	0	1695.5	0	6	46	0	3	19	984.5	1	4	38
chr20	3698000	3698014	1	15	Human_STR_834635	A	0	3698007	4760	0	1	8	4760	0	1	9	390	2	13	223	172049	0	0	0	3767	0	5	46	0	3	19	1087	0	3	38
chr20	3698295	3698316	6	3.66667	Human_STR_834636	ACACGC	0	3698305.5	5058.5	0	1	8	5058.5	0	1	9	688.5	1	13	223	171750.5	0	0	0	4065.5	0	5	46	0	3	19	1385.5	0	3	38
chr20	3699370	3699411	4	10.5	Human_STR_834637	AAAT	0	3699390.5	6143.5	0	1	8	6143.5	0	1	9	1740.5	0	12	222	170665.5	0	0	0	5150.5	0	5	46	0	3	19	2470.5	0	3	39
chr20	3699476	3699497	1	22	Human_STR_834638	T	0	3699486.5	6239.5	0	1	8	6239.5	0	1	9	1644.5	0	12	222	170569.5	0	0	0	5246.5	0	4	46	0	3	19	2566.5	0	3	39
chr20	3700006	3700045	4	10	Human_STR_834639	ATTT	0	3700025.5	6778.5	0	1	8	6778.5	0	1	9	1105.5	0	12	219	170030.5	0	0	0	5105.5	0	4	46	0	3	19	3105.5	0	3	39
chr20	3700310	3700320	1	11	Human_STR_834640	A	0	3700315	7068	0	1	8	7068	0	1	9	816	1	12	219	169741	0	0	0	4816	0	4	46	0	3	19	3395	0	3	39
chr20	3701936	3701964	5	5.8	Human_STR_834641	AAAAG	0	3701950	8703	0	1	9	8703	0	1	10	526	2	11	216	168106	0	0	0	3181	0	4	46	0	3	19	5030	0	2	41
chr20	3702430	3702443	1	14	Human_STR_834642	A	0	3702436.5	9189.5	0	1	9	9189.5	0	1	10	562.5	1	11	214	167619.5	0	0	0	2694.5	0	3	46	0	2	19	5516.5	0	2	41
chr20	3703100	3703112	1	13	Human_STR_834643	A	0	3703106	9859	0	1	9	9859	0	1	10	107	1	10	215	166950	0	0	0	2025	0	3	46	0	2	19	6186	0	2	41
chr20	3703374	3703402	4	7.25	Human_STR_834644	AAAT	0	3703388	9943	0	1	9	9943	0	1	10	389	1	10	214	166668	0	0	0	1743	0	3	46	0	2	19	6468	0	2	41
chr20	3703693	3703707	3	5	Human_STR_834645	AAC	0	3703700	9631	0	1	9	9631	0	1	10	701	1	10	216	166356	0	0	0	1431	0	3	46	0	2	19	6780	0	2	41
chr20	3704136	3704147	1	12	Human_STR_834646	A	0	3704141.5	9189.5	0	1	9	9189.5	0	1	10	1142.5	0	10	214	165914.5	0	0	0	989.5	1	3	46	1	2	19	7221.5	0	2	41
chr20	3704581	3704603	4	5.75	Human_STR_834647	ATTT	0	3704592	8739	0	1	9	8739	0	1	10	1098	0	10	213	165464	0	0	0	539	1	2	46	1	1	19	7672	0	2	41
chr20	3706013	3706028	1	16	Human_STR_834648	T	0	3706020.5	7310.5	0	1	9	7310.5	0	1	10	330.5	2	12	209	164035.5	0	0	0	889.5	1	2	46	1	1	19	7119.5	0	2	41
chr20	3706521	3706535	4	3.75	Human_STR_834649	AAAT	0	3706528	6803	0	1	9	6803	0	1	10	334	2	13	208	163528	0	0	0	888	1	2	46	0	1	19	6612	0	2	41
chr20	3707161	3707179	1	19	Human_STR_834650	A	0	3707170	6161	0	1	9	6161	0	1	10	308	2	12	208	162886	0	0	0	246	1	2	46	0	1	19	5970	0	1	41
chr20	3707211	3707235	5	5	Human_STR_834651	CTTTT	0	3707223	6108	0	1	9	6108	0	1	10	361	2	12	208	162833	0	0	0	193	1	2	46	0	1	19	5917	0	1	41
chr20	3710207	3710218	2	6	Human_STR_834652	GT	0	3710212.5	3118.5	0	1	9	3118.5	0	1	10	1650.5	0	11	205	159843.5	0	0	0	2796.5	0	2	45	0	1	19	2927.5	0	1	41
chr20	3712234	3712260	4	6.75	Human_STR_834653	ATTC	0	3712247	1084	0	1	9	1084	0	1	10	384	1	11	204	157809	0	0	0	4831	0	2	45	0	1	19	893	1	1	41
chr20	3713807	3713822	2	8	Human_STR_834654	GT	0	3713814.5	483.5	1	1	9	0	1	1	10	1544.5	0	11	203	156241.5	0	0	0	6398.5	0	2	45	0	1	19	674.5	1	1	41
chr20	3715385	3715403	1	19	Human_STR_834655	T	0	3715394	2063	0	1	9	0	1	1	10	35	2	12	202	154662	0	0	0	7978	0	1	45	0	0	19	2254	0	1	41
chr20	3716111	3716126	1	16	Human_STR_834656	T	0	3716118.5	2787.5	0	1	9	0	1	1	10	337.5	4	11	203	153937.5	0	0	0	8702.5	0	1	45	0	0	19	2978.5	0	2	41
chr20	3717705	3717753	4	12.25	Human_STR_834657	AAAT	0	3717729	4398	0	1	9	0	1	1	10	629	1	9	204	152327	0	0	0	10313	0	0	45	0	0	19	4589	0	2	41
chr20	3719489	3719505	2	8.5	Human_STR_834658	GT	0	3719497	6166	0	1	9	0	1	1	10	1203	0	11	202	150559	0	0	0	11641	0	0	44	0	0	18	5948	0	2	41
chr20	3720787	3720807	2	10.5	Human_STR_834659	GT	0	3720797	7466	0	1	9	0	1	1	10	97	2	11	201	149259	0	0	0	10341	0	0	44	0	0	18	4648	0	3	42
chr20	3721960	3721974	1	15	Human_STR_834660	A	0	3721967	8636	0	1	9	0	1	1	10	512	1	11	198	148089	0	0	0	9171	0	1	45	0	0	18	3478	0	4	42
chr20	3723349	3723362	1	14	Human_STR_834661	T	0	3723355.5	10024.5	0	0	9	0	1	1	10	265.5	1	11	197	146700.5	0	0	0	7782.5	0	1	45	0	0	18	2089.5	0	4	42
chr20	3723523	3723538	1	16	Human_STR_834662	T	0	3723530.5	10199.5	0	0	9	0	1	1	10	440.5	1	12	197	146525.5	0	0	0	7607.5	0	1	45	0	0	18	1914.5	0	4	42
chr20	3723688	3723704	1	17	Human_STR_834663	T	0	3723696	10365	0	0	9	0	1	1	10	606	1	12	197	146360	0	0	0	7442	0	1	45	0	0	18	1749	0	4	42
chr20	3723832	3723844	1	13	Human_STR_834664	T	0	3723838	10507	0	0	9	0	1	1	10	748	2	13	197	146218	0	0	0	7300	0	1	45	0	0	18	1607	0	5	42
chr20	3724000	3724014	1	15	Human_STR_834665	A	0	3724007	10676	0	0	9	0	1	1	10	700	2	14	197	146049	0	0	0	7131	0	1	45	0	0	18	1438	0	5	42
chr20	3726949	3726969	1	21	Human_STR_834666	T	0	3726959	13628	0	0	9	0	1	2	10	1010	0	14	190	143097	0	0	0	4179	0	2	44	0	0	18	1514	0	5	43
chr20	3737674	3737695	4	5.5	Human_STR_834667	AAAT	0	3737684.5	10715.5	0	0	10	0	1	2	10	8.5	2	15	173	132371.5	0	0	0	190.5	1	4	43	0	1	18	3924.5	0	4	44
chr20	3737994	3738009	1	16	Human_STR_834668	A	0	3738001.5	10398.5	0	0	10	0	1	2	10	325.5	2	14	173	132054.5	0	0	0	507.5	1	5	43	0	3	18	4241.5	0	4	44
chr20	3738281	3738296	4	4	Human_STR_834669	GTTT	0	3738288.5	10111.5	0	0	10	0	1	2	10	612.5	2	13	171	131767.5	0	0	0	794.5	1	5	43	0	3	18	4528.5	0	4	44
chr20	3740601	3740636	2	18	Human_STR_834670	AC	0	3740618.5	7781.5	0	1	10	0	1	2	10	1180.5	0	14	168	129437.5	0	0	0	1446.5	0	7	43	0	5	18	6858.5	0	6	43
chr20	3741978	3741997	1	20	Human_STR_834671	T	0	3741987.5	6412.5	0	1	10	0	1	2	10	188.5	1	13	168	128068.5	0	0	0	77.5	1	7	43	1	5	18	6412.5	0	5	43
chr20	3742605	3742626	6	3.66667	Human_STR_834672	GTTTTT	0	3742615.5	5784.5	0	1	10	0	1	2	10	816.5	1	14	168	127440.5	0	0	0	550.5	1	7	43	1	5	18	5784.5	0	4	43
chr20	3742922	3742933	1	12	Human_STR_834673	A	0	3742927.5	5472.5	0	1	10	0	1	2	10	1128.5	0	14	167	127128.5	0	0	0	862.5	1	7	43	1	5	18	5472.5	0	4	43
chr20	3743029	3743048	6	3.33333	Human_STR_834674	GTTTTT	0	3743038.5	5361.5	0	1	10	0	1	2	10	1239.5	0	14	169	127017.5	0	0	0	973.5	1	7	43	1	5	18	5361.5	0	4	43
chr20	3743903	3743922	1	20	Human_STR_834675	A	0	3743912.5	4487.5	0	1	10	0	1	1	10	707.5	1	13	169	126143.5	0	0	0	1847.5	0	7	43	0	5	18	4487.5	0	3	43
chr20	3744205	3744221	1	17	Human_STR_834676	A	0	3744213	4187	0	1	9	0	1	1	9	407	2	12	168	125843	0	0	0	2148	0	7	43	0	5	18	4187	0	3	43
chr20	3747094	3747111	6	3	Human_STR_834677	GGGGGT	0	3747102.5	1297.5	0	1	9	0	1	1	9	240.5	1	10	170	122953.5	0	0	0	655.5	1	8	43	3	6	18	1297.5	0	3	42
chr20	3750109	3750129	4	5.25	Human_STR_834678	ATTT	0	3750119	1719	0	1	9	1719	0	2	9	234	1	8	165	119937	0	0	0	234	2	8	45	2	6	18	839	1	4	42
chr20	3751357	3751375	1	19	Human_STR_834679	A	0	3751366	2966	0	1	9	2966	0	2	9	912	1	8	163	118690	0	0	0	150	1	9	44	1	7	18	2086	0	4	41
chr20	3751406	3751422	1	17	Human_STR_834680	A	0	3751414	3014	0	1	9	3014	0	2	9	864	1	8	163	118642	0	0	0	198	1	9	44	1	7	18	2134	0	4	41
chr20	3751454	3751477	1	24	Human_STR_834681	T	0	3751465.5	3065.5	0	1	9	3065.5	0	2	9	812.5	1	8	163	118590.5	0	0	0	249.5	1	9	44	1	7	18	2185.5	0	4	41
chr20	3751699	3751713	1	15	Human_STR_834682	T	0	3751706	3306	0	1	9	3306	0	2	9	572	1	8	162	118350	0	0	0	490	1	9	44	1	7	18	2426	0	5	41
chr20	3751871	3751886	1	16	Human_STR_834683	T	0	3751878.5	3478.5	0	1	9	3478.5	0	2	9	399.5	1	7	162	118177.5	0	0	0	662.5	1	9	44	1	7	18	2598.5	0	5	41
chr20	3752465	3752493	2	14.5	Human_STR_834684	AC	0	3752479	4079	0	2	9	4079	0	2	9	201	2	8	163	117577	0	0	0	1263	0	8	44	0	7	18	3199	0	5	42
chr20	3752934	3752951	1	18	Human_STR_834685	A	0	3752942.5	4542.5	0	2	9	4542.5	0	2	9	242.5	2	8	163	117113.5	0	0	0	1726.5	0	8	44	0	7	18	3662.5	0	5	42
chr20	3754702	3754732	1	31	Human_STR_834686	A	0	3754717	6317	0	2	9	3433	0	3	9	1532	0	9	166	115339	0	0	0	1879	0	8	44	0	7	18	3328	0	5	42
chr20	3755014	3755025	1	12	Human_STR_834687	A	0	3755019.5	6619.5	0	2	9	3130.5	0	3	9	1576.5	0	9	167	115036.5	0	0	0	1576.5	0	8	44	0	7	18	3025.5	0	5	43
chr20	3755487	3755501	4	3.75	Human_STR_834688	AAAG	0	3755494	6601	0	2	9	2656	0	3	9	1102	0	8	166	114562	0	0	0	1102	0	8	44	0	7	18	2551	0	5	43
chr20	3760982	3761003	1	22	Human_STR_834689	A	0	3760992.5	1102.5	0	2	9	0	1	2	9	1101.5	0	6	163	109063.5	0	0	0	445.5	1	5	44	1	3	18	572.5	1	4	42
chr20	3761064	3761098	2	17.5	Human_STR_834690	AC	0	3761081	1014	0	2	9	0	1	2	9	1013	0	6	163	108975	0	0	0	534	1	5	44	1	3	18	484	1	4	42
chr20	3763018	3763055	5	7.6	Human_STR_834691	AAAAG	0	3763036.5	941.5	1	2	8	941.5	1	2	8	311.5	3	8	163	107019.5	0	0	0	2489.5	0	4	43	0	2	17	1471.5	0	4	42
chr20	3765518	3765564	3	15.6667	Human_STR_834692	ATC	0	3765541	1846	0	2	8	0	1	2	8	1670	0	7	164	104515	0	0	0	4994	0	4	42	0	2	17	1164	0	4	42
chr20	3765777	3765915	3	46.3333	Human_STR_834693	CCT	0	3765846	1541	0	2	8	0	1	2	8	1975	0	7	164	104210	0	0	0	5299	0	4	42	0	2	17	859	1	4	42
chr20	3767160	3767175	3	5.33333	Human_STR_834694	CCG	0	3767167.5	219.5	1	3	8	0	1	3	8	3296.5	0	9	160	102888.5	0	0	0	6620.5	0	3	42	0	2	17	177.5	2	6	41
chr20	3767422	3767446	5	5	Human_STR_834695	AGCGG	0	3767434	47	1	3	8	47	1	3	8	3563	0	9	160	102622	0	0	0	6887	0	3	42	0	2	17	89	2	6	41
chr20	3767668	3767691	1	24	Human_STR_834696	T	0	3767679.5	292.5	1	3	8	292.5	1	3	8	3808.5	0	9	160	102376.5	0	0	0	7132.5	0	2	42	0	2	17	334.5	2	6	40
chr20	3768790	3768811	4	5.5	Human_STR_834697	AAAG	0	3768800.5	1413.5	0	3	8	1413.5	0	3	8	3056.5	0	10	160	101255.5	0	0	0	7373.5	0	4	42	0	5	17	1455.5	0	5	38
chr20	3769358	3769554	4	49.25	Human_STR_834698	CTTT	0	3769456	2069	0	3	8	2069	0	3	8	2401	0	11	159	100600	0	0	0	6718	0	4	42	0	5	17	2111	0	5	39
chr20	3770024	3770034	1	11	Human_STR_834699	T	0	3770029	2642	0	3	8	2642	0	3	8	1828	0	12	159	100027	0	0	0	6145	0	4	42	0	5	17	2684	0	6	40
chr20	3770322	3770345	3	8	Human_STR_834700	AAT	0	3770333.5	2946.5	0	3	9	2946.5	0	3	9	1523.5	0	12	158	99722.5	0	0	7	5840.5	0	4	41	0	5	17	2988.5	0	6	40
chr20	3770636	3770649	1	14	Human_STR_834701	A	0	3770642.5	3255.5	0	3	9	3255.5	0	3	9	1214.5	0	12	157	99413.5	0	0	7	5531.5	0	3	41	0	4	17	3297.5	0	6	40
chr20	3770812	3770842	4	7.75	Human_STR_834702	AAAG	0	3770827	3440	0	3	9	3440	0	3	9	1030	0	12	157	99229	0	0	7	5347	0	3	41	0	4	17	3482	0	6	40
chr20	3770915	3770926	1	12	Human_STR_834703	A	0	3770920.5	3533.5	0	3	9	3533.5	0	3	9	936.5	1	12	157	99135.5	0	0	7	5253.5	0	4	41	0	4	17	3575.5	0	6	40
chr20	3771024	3771043	1	20	Human_STR_834704	T	0	3771033.5	3646.5	0	3	9	3646.5	0	3	9	823.5	1	12	157	99022.5	0	0	7	5140.5	0	4	41	0	4	17	3688.5	0	6	40
chr20	3771146	3771161	1	16	Human_STR_834705	A	0	3771153.5	3766.5	0	3	9	3766.5	0	3	9	703.5	1	12	157	98902.5	0	0	7	5020.5	0	4	41	0	4	17	3808.5	0	6	40
chr20	3772558	3772576	4	4.75	Human_STR_834706	ATTT	0	3772567	4389	0	2	9	4389	0	2	9	41	3	12	154	97489	0	0	7	3607	0	4	40	0	4	17	3538	0	5	40
chr20	3773111	3773129	4	4.75	Human_STR_834707	GTTT	0	3773120	3836	0	2	9	3836	0	2	9	208	2	12	154	96936	0	0	7	3054	0	4	40	0	4	17	2985	0	5	40
chr20	3774103	3774123	4	5.25	Human_STR_834708	AAAC	0	3774113	2843	0	2	9	2843	0	2	9	1201	0	11	153	95943	0	0	7	2061	0	4	38	0	4	17	1992	0	6	40
chr20	3774196	3774208	1	13	Human_STR_834709	T	0	3774202	2754	0	2	9	2754	0	2	9	1290	0	11	153	95854	0	0	7	1972	0	4	38	0	4	17	1903	0	6	40
chr20	3774220	3774261	5	8.4	Human_STR_834710	ATTTT	0	3774240.5	2715.5	0	2	9	2715.5	0	2	9	1328.5	0	11	153	95815.5	0	0	7	1933.5	0	4	38	0	4	17	1864.5	0	6	40
chr20	3776005	3776028	5	4.8	Human_STR_834711	AAAAC	0	3776016.5	939.5	1	2	9	939.5	1	2	9	157.5	3	15	149	94039.5	0	0	7	157.5	1	4	36	1	4	17	88.5	2	7	40
chr20	3777066	3777082	1	17	Human_STR_834712	C	0	3777074	118	1	2	9	0	1	2	9	107	3	17	146	92982	0	0	7	871	3	4	35	4	4	17	329	2	8	41
chr20	3778963	3778984	1	22	Human_STR_834713	T	0	3778973.5	2017.5	0	1	9	0	1	1	9	27.5	3	25	145	91082.5	0	0	7	932.5	1	4	34	2	4	17	726.5	1	9	41
chr20	3780132	3780185	2	27	Human_STR_834714	GT/CG	0	3780158.5	3202.5	0	1	9	0	1	1	9	530.5	1	25	144	89897.5	0	0	7	705.5	1	4	34	1	4	17	458.5	1	9	41
chr20	3786438	3786471	4	8.5	Human_STR_834715	ATGG	0	3786454.5	9498.5	0	1	9	0	1	1	9	181.5	4	25	131	83601.5	0	0	7	5590.5	0	3	27	0	3	14	145.5	2	9	41
chr20	3787362	3787377	1	16	Human_STR_834716	A	0	3787369.5	10413.5	0	0	9	607.5	1	1	9	125.5	8	24	130	82686.5	0	0	7	6505.5	0	3	26	0	3	14	449.5	3	9	41
chr20	3788649	3788667	6	3.16667	Human_STR_834717	CCTGGG	0	3788658	11702	0	0	9	1896	0	1	9	180	6	25	131	81398	0	0	10	7794	0	1	26	0	1	14	87	2	9	41
chr20	3789468	3789486	1	19	Human_STR_834718	T	0	3789477	11716	0	0	9	2715	0	1	9	504	2	24	131	80579	0	0	18	8613	0	1	25	0	1	14	732	1	10	41
chr20	3789637	3789652	1	16	Human_STR_834719	T	0	3789644.5	11548.5	0	0	9	2882.5	0	1	9	671.5	1	23	131	80411.5	0	0	18	8780.5	0	1	25	0	1	14	899.5	1	10	41
chr20	3790246	3790269	2	12	Human_STR_834720	AT	0	3790257.5	10935.5	0	0	9	3495.5	0	1	9	933.5	1	24	132	79798.5	0	0	18	9393.5	0	1	25	0	1	14	1512.5	0	9	41
chr20	3790454	3790465	1	12	Human_STR_834721	T	0	3790459.5	10733.5	0	0	9	3697.5	0	1	9	731.5	1	24	132	79596.5	0	0	18	9595.5	0	1	25	0	1	14	1665.5	0	9	41
chr20	3790502	3790536	1	35	Human_STR_834722	T	0	3790519	10674	0	0	9	3757	0	1	9	672	1	24	132	79537	0	0	18	9655	0	1	25	0	1	14	1606	0	9	41
chr20	3790698	3790711	1	14	Human_STR_834723	T	0	3790704.5	10488.5	0	0	9	3942.5	0	1	9	486.5	1	24	132	79351.5	0	0	18	9840.5	0	1	25	0	1	14	1420.5	0	10	41
chr20	3791490	3791514	6	4.16667	Human_STR_834724	AAAAAC	0	3791502	9691	0	1	9	4740	0	2	9	311	3	24	132	78554	0	0	31	10638	0	0	25	0	0	14	623	1	11	40
chr20	3791800	3791817	1	18	Human_STR_834725	A	0	3791808.5	9384.5	0	1	9	5046.5	0	2	9	394.5	3	24	130	78247.5	0	0	31	10944.5	0	0	25	0	0	14	316.5	1	11	40
chr20	3793540	3793558	1	19	Human_STR_834726	A	0	3793549	7644	0	1	8	6787	0	2	8	633	1	26	131	76507	0	0	39	12685	0	0	24	0	0	13	1424	0	10	39
chr20	3794698	3794721	1	24	Human_STR_834727	A	0	3794709.5	6483.5	0	1	8	6483.5	0	2	8	527.5	1	25	131	75346.5	0	0	39	13845.5	0	0	23	0	0	12	1890.5	0	10	39
chr20	3795001	3795048	4	12	Human_STR_834728	AAAT	0	3795024.5	6168.5	0	1	8	6168.5	0	2	8	842.5	1	25	131	75031.5	0	0	39	14160.5	0	0	23	0	0	12	1575.5	0	9	39
chr20	3795222	3795234	1	13	Human_STR_834729	T	0	3795228	5965	0	1	8	5965	0	2	8	907	1	24	131	74828	0	0	39	14364	0	0	23	0	0	12	1372	0	9	39
chr20	3795977	3796008	4	8	Human_STR_834730	GTTT	0	3795992.5	5200.5	0	1	8	5200.5	0	2	8	142.5	1	22	131	74063.5	0	0	39	15128.5	0	0	23	0	0	12	607.5	1	9	39
chr20	3796046	3796061	2	8	Human_STR_834731	AC	0	3796053.5	5139.5	0	1	8	5139.5	0	2	8	81.5	1	22	131	74002.5	0	0	39	15189.5	0	0	23	0	0	12	546.5	1	9	39
chr20	3797643	3797661	1	19	Human_STR_834732	T	0	3797652	3541	0	1	8	3541	0	1	8	517	1	19	132	72404	0	0	43	16788	0	0	23	0	0	12	1052	0	7	38
chr20	3798732	3798756	1	25	Human_STR_834733	A	0	3798744	2449	0	1	8	2449	0	1	8	575	3	14	132	71312	0	0	44	17880	0	0	23	0	0	12	321	1	6	38
chr20	3800044	3800068	1	25	Human_STR_834734	A	0	3800056	1137	0	1	8	1137	0	1	8	404	2	13	132	70000	0	0	46	19192	0	0	23	0	0	12	544	2	5	38
chr20	3800192	3800217	3	8.66667	Human_STR_834735	GGT	0	3800204.5	988.5	1	1	8	988.5	1	1	8	552.5	2	13	132	69851.5	0	0	46	19340.5	0	0	23	0	0	12	395.5	1	5	38
chr20	3802013	3802036	1	24	Human_STR_834736	T	0	3802024.5	831.5	1	1	8	0	1	1	8	524.5	1	13	130	68031.5	0	0	46	19137.5	0	0	23	0	0	12	704.5	1	5	38
chr20	3802492	3802540	1	49	Human_STR_834737	T	0	3802516	1323	0	1	8	0	1	1	8	33	3	11	130	67540	0	0	46	18646	0	0	23	0	0	12	1196	0	4	38
chr20	3805579	3805594	1	16	Human_STR_834738	A	0	3805586.5	4393.5	0	1	8	0	1	1	8	1991.5	0	10	131	64469.5	0	0	47	15575.5	0	0	22	0	0	11	4266.5	0	4	38
chr20	3807911	3807930	5	4	Human_STR_834739	GTTTT	0	3807920.5	6727.5	0	1	8	0	1	1	8	313.5	1	12	129	62135.5	0	0	47	13241.5	0	0	22	0	0	12	6600.5	0	3	39
chr20	3808395	3808425	6	5.16667	Human_STR_834740	CTTTTT	0	3808410	7217	0	1	8	0	1	1	9	803	1	11	129	61646	0	0	47	12752	0	0	22	0	0	12	7090	0	3	39
chr20	3809734	3809750	1	17	Human_STR_834741	T	0	3809742	8549	0	1	8	257	1	1	9	1690	0	9	129	60314	0	0	47	11420	0	0	22	0	0	12	8422	0	2	39
chr20	3809902	3809918	1	17	Human_STR_834742	T	0	3809910	8717	0	1	8	425	1	1	9	1522	0	9	129	60146	0	0	47	11252	0	0	22	0	0	12	8590	0	2	39
chr20	3810839	3810856	1	18	Human_STR_834743	A	0	3810847.5	9654.5	0	1	8	1362.5	0	1	9	584.5	1	10	131	59208.5	0	0	47	10314.5	0	0	22	0	0	12	9192.5	0	2	40
chr20	3810874	3810893	1	20	Human_STR_834744	T	0	3810883.5	9690.5	0	1	8	1398.5	0	1	9	548.5	1	10	132	59172.5	0	0	47	10278.5	0	0	22	0	0	12	9156.5	0	2	40
chr20	3811551	3811571	1	21	Human_STR_834745	T	0	3811561	10368	0	0	8	2076	0	1	9	129	1	11	134	58495	0	0	47	9601	0	1	22	0	0	12	8479	0	1	40
chr20	3811874	3811899	1	26	Human_STR_834746	T	0	3811886.5	10693.5	0	0	8	2401.5	0	1	9	454.5	1	11	133	58169.5	0	0	47	9275.5	0	1	22	0	0	12	8153.5	0	1	40
chr20	3812884	3812903	1	20	Human_STR_834747	A	0	3812893.5	11700.5	0	0	8	3408.5	0	1	9	1461.5	0	11	136	57162.5	0	0	47	8268.5	0	1	22	0	0	12	7146.5	0	1	40
chr20	3813185	3813219	1	35	Human_STR_834748	A	0	3813202	12009	0	0	8	3717	0	1	9	1770	0	12	137	56854	0	0	47	7960	0	1	22	0	0	12	6838	0	1	39
chr20	3813262	3813276	1	15	Human_STR_834749	T	0	3813269	12076	0	0	8	3784	0	1	9	1837	0	12	137	56787	0	0	47	7893	0	1	22	0	0	12	6771	0	1	39
chr20	3814540	3814643	4	26	Human_STR_834750	CCTT	0	3814591.5	12888.5	0	0	7	5106.5	0	1	9	1061.5	0	9	139	55464.5	0	0	47	6570.5	0	1	22	0	0	12	5448.5	0	2	39
chr20	3816140	3816152	1	13	Human_STR_834751	A	0	3816146	11334	0	0	7	6661	0	1	9	493	2	9	139	53910	0	0	47	5016	0	1	22	0	0	12	3894	0	2	39
chr20	3816268	3816286	1	19	Human_STR_834752	T	0	3816277	11203	0	0	7	6792	0	1	9	624	3	9	139	53779	0	0	47	4885	0	1	22	0	0	12	3763	0	2	39
chr20	3817848	3817866	1	19	Human_STR_834753	T	0	3817857	9623	0	1	7	8372	0	2	9	600	2	10	142	52199	0	0	47	3305	0	2	22	0	1	12	2183	0	3	39
chr20	3818024	3818062	5	7.8	Human_STR_834754	CTTTT	0	3818043	9437	0	1	7	8558	0	2	9	786	2	10	142	52013	0	0	47	3119	0	2	22	0	1	12	1997	0	3	39
chr20	3819061	3819086	6	4.33333	Human_STR_834755	ATTTTT	0	3819073.5	8406.5	0	1	7	8406.5	0	2	9	839.5	1	10	145	50982.5	0	0	47	2088.5	0	2	22	0	1	12	966.5	1	3	39
chr20	3819988	3820011	4	6	Human_STR_834756	AATG	0	3819999.5	7480.5	0	1	7	7480.5	0	1	9	86.5	2	11	145	50056.5	0	0	47	1162.5	0	2	22	0	1	12	40.5	1	3	39
chr20	3820531	3820549	1	19	Human_STR_834757	A	0	3820540	6940	0	1	7	6940	0	1	9	450	2	13	145	49516	0	0	47	622	1	2	22	0	1	12	500	1	3	39
chr20	3820577	3820596	5	4	Human_STR_834758	AAAAG	0	3820586.5	6893.5	0	1	7	6893.5	0	1	9	403.5	2	13	145	49469.5	0	0	47	575.5	1	2	22	0	1	12	546.5	1	3	39
chr20	3821325	3821336	1	12	Human_STR_834759	A	0	3821330.5	6149.5	0	1	7	6149.5	0	1	9	340.5	2	13	144	48725.5	0	0	47	168.5	1	2	22	0	1	12	1290.5	0	3	39
chr20	3821780	3821796	1	17	Human_STR_834760	A	0	3821788	5692	0	1	7	5692	0	1	9	359	2	12	143	48268	0	0	47	626	1	2	22	0	1	12	1748	0	3	39
chr20	3822353	3822372	1	20	Human_STR_834761	A	0	3822362.5	5117.5	0	1	7	5117.5	0	1	9	215.5	2	13	144	47693.5	0	0	47	1200.5	0	3	22	0	2	12	1817.5	0	3	39
chr20	3822531	3822555	1	25	Human_STR_834762	A	0	3822543	4937	0	1	7	4937	0	1	9	396	2	13	144	47513	0	0	47	1381	0	3	22	0	2	12	1637	0	3	39
chr20	3822840	3822859	1	20	Human_STR_834763	A	0	3822849.5	4630.5	0	1	7	4630.5	0	1	9	170.5	2	13	144	47206.5	0	0	47	1687.5	0	3	22	0	2	12	1330.5	0	3	39
chr20	3823629	3823640	1	12	Human_STR_834764	A	0	3823634.5	3845.5	0	1	7	3845.5	0	1	9	614.5	1	13	143	46421.5	0	0	47	2472.5	0	3	22	0	2	12	545.5	1	3	39
chr20	3824138	3824152	4	3.75	Human_STR_834765	AAAT	0	3824145	3335	0	1	7	3335	0	1	9	1125	0	13	144	45911	0	0	47	2983	0	3	22	0	2	12	35	1	3	39
chr20	3824693	3824709	3	5.66667	Human_STR_834766	GTT	0	3824701	2779	0	1	7	2779	0	1	9	1681	0	13	145	45355	0	0	47	2607	0	3	22	0	2	12	521	1	3	39
chr20	3825894	3825917	1	24	Human_STR_834767	A	0	3825905.5	1574.5	0	1	7	1574.5	0	1	9	1358.5	0	12	148	44150.5	0	0	47	1402.5	0	3	22	0	2	12	1394.5	0	4	38
chr20	3826765	3826785	1	21	Human_STR_834768	A	0	3826775	705	1	1	7	705	1	1	9	489	2	12	149	43281	0	0	47	533	1	3	22	1	2	12	525	1	4	38
chr20	3828754	3828764	1	11	Human_STR_834769	T	0	3828759	1279	0	1	7	0	1	1	9	907	1	10	149	41297	0	0	47	1451	0	3	22	0	2	12	1459	0	4	38
chr20	3829855	3829870	1	16	Human_STR_834770	T	0	3829862.5	2382.5	0	1	7	0	1	1	9	196.5	3	13	150	40193.5	0	0	47	2477.5	0	3	22	0	2	12	2562.5	0	4	38
chr20	3830922	3830946	1	25	Human_STR_834771	A	0	3830934	3454	0	1	7	0	1	1	9	461	2	12	150	39122	0	0	47	1406	0	3	22	0	2	12	3634	0	3	37
chr20	3831237	3831251	1	15	Human_STR_834772	A	0	3831244	3764	0	1	7	0	1	1	9	771	2	11	150	38812	0	0	47	1096	0	2	21	0	2	12	3944	0	3	37
chr20	3831533	3831552	1	20	Human_STR_834773	A	0	3831542.5	4062.5	0	1	7	0	1	1	9	716.5	1	11	150	38513.5	0	0	47	797.5	1	2	21	1	2	12	4237.5	0	3	37
chr20	3831978	3831994	3	5.66667	Human_STR_834774	AAC	0	3831986	4506	0	1	7	0	1	1	9	273	1	11	149	38070	0	0	47	354	1	2	21	1	2	12	3794	0	3	36
chr20	3832151	3832172	1	22	Human_STR_834775	A	0	3832161.5	4681.5	0	1	7	0	1	1	9	97.5	1	10	149	37894.5	0	0	47	178.5	1	2	21	1	2	12	3618.5	0	3	36
chr20	3832638	3832654	1	17	Human_STR_834776	T	0	3832646	5166	0	1	7	0	1	1	9	387	1	10	149	37410	0	0	47	306	1	2	21	1	2	12	3134	0	3	35
chr20	3833338	3833357	6	3.33333	Human_STR_834777	ATTTTT	0	3833347.5	5867.5	0	1	7	0	1	1	9	1088.5	0	11	149	36708.5	0	0	47	1007.5	0	2	21	0	2	12	2432.5	0	3	35
chr20	3833482	3833504	1	23	Human_STR_834778	T	0	3833493	6013	0	1	7	0	1	1	9	1234	0	12	148	36563	0	0	47	1153	0	2	21	0	2	12	2287	0	3	35
chr20	3834133	3834146	1	14	Human_STR_834779	A	0	3834139.5	6659.5	0	1	7	0	1	1	8	1880.5	0	13	146	35916.5	0	0	47	1799.5	0	2	21	0	2	12	1640.5	0	3	34
chr20	3834434	3834450	4	4.25	Human_STR_834780	GTTT	0	3834442	6962	0	1	7	0	1	1	8	2183	0	14	145	35614	0	0	47	2102	0	2	21	0	2	12	1338	0	2	34
chr20	3834601	3834616	1	16	Human_STR_834781	T	0	3834608.5	7128.5	0	1	7	0	1	1	8	2349.5	0	14	145	35447.5	0	0	47	2268.5	0	2	21	0	2	12	1171.5	0	2	34
chr20	3834762	3834785	5	4.8	Human_STR_834782	AAAAC	0	3834773.5	7293.5	0	1	7	0	1	1	8	2514.5	0	14	146	35282.5	0	0	47	2433.5	0	2	21	0	2	12	1006.5	0	2	34
chr20	3835072	3835085	1	14	Human_STR_834783	A	0	3835078.5	7598.5	0	1	7	0	1	1	8	2819.5	0	14	146	34977.5	0	0	47	2738.5	0	2	21	0	2	12	701.5	1	2	34
chr20	3835534	3835556	1	23	Human_STR_834784	T	0	3835545	8065	0	1	7	0	1	1	8	3261	0	14	145	34511	0	0	47	3205	0	2	21	0	2	12	235	1	2	34
chr20	3836705	3836719	1	15	Human_STR_834785	T	0	3836712	9232	0	1	7	0	1	1	8	2094	0	16	145	33344	0	0	47	4372	0	2	20	0	2	12	932	1	2	34
chr20	3837001	3837020	1	20	Human_STR_834786	T	0	3837010.5	9530.5	0	1	7	0	1	1	8	1795.5	0	17	145	33045.5	0	0	47	4670.5	0	2	20	0	2	12	1230.5	0	2	34
chr20	3837683	3837712	1	30	Human_STR_834787	A	0	3837697.5	10217.5	0	0	7	0	1	1	8	1108.5	0	15	143	32358.5	0	0	47	5357.5	0	2	19	0	1	12	1917.5	0	1	34
chr20	3839312	3839328	1	17	Human_STR_834788	A	0	3839320	11840	0	0	7	0	1	1	8	398	3	16	145	30736	0	0	47	6980	0	3	19	0	1	12	3540	0	1	34
chr20	3839446	3839457	1	12	Human_STR_834789	T	0	3839451.5	11971.5	0	0	7	0	1	1	8	301.5	3	16	145	30604.5	0	0	47	7111.5	0	3	19	0	1	12	3671.5	0	1	34
chr20	3839778	3839801	4	6	Human_STR_834790	CCCT	0	3839789.5	12309.5	0	0	7	0	1	1	8	36.5	3	15	145	30266.5	0	0	47	7351.5	0	3	19	0	1	12	4009.5	0	1	34
chr20	3840156	3840167	1	12	Human_STR_834791	A	0	3840161.5	12681.5	0	0	7	0	1	1	8	408.5	1	15	145	29894.5	0	0	47	6979.5	0	3	19	0	1	12	4381.5	0	1	34
chr20	3841021	3841038	1	18	Human_STR_834792	T	0	3841029.5	13549.5	0	0	7	0	1	1	8	1276.5	0	14	145	29026.5	0	0	47	6111.5	0	3	19	0	1	12	5249.5	0	1	34
chr20	3841634	3841658	1	25	Human_STR_834793	T	0	3841646	14166	0	0	7	0	1	1	8	1337	0	14	145	28410	0	0	47	5495	0	3	19	0	1	12	5866	0	1	34
chr20	3842391	3842416	2	13	Human_STR_834794	GT	0	3842403.5	14923.5	0	0	7	0	1	1	8	579.5	3	14	145	27652.5	0	0	47	4737.5	0	2	18	0	1	12	6623.5	0	2	34
chr20	3847922	3847934	2	6.5	Human_STR_834795	AT	0	3847928	20448	0	0	7	0	1	1	8	487	1	22	148	22128	0	0	47	787	1	2	17	1	1	11	4337	0	2	34
chr20	3849281	3849295	1	15	Human_STR_834796	A	0	3849288	20745	0	0	6	0	1	1	7	873	1	20	148	20768	0	0	47	110	1	2	17	1	1	11	2977	0	2	31
chr20	3849654	3849674	1	21	Human_STR_834797	T	0	3849664	20369	0	0	6	0	1	1	7	1249	0	20	148	20392	0	0	47	486	1	2	17	1	1	11	2601	0	3	31
chr20	3849816	3849837	1	22	Human_STR_834798	T	0	3849826.5	20206.5	0	0	6	0	1	1	7	1140.5	0	19	148	20229.5	0	0	47	648.5	1	2	17	1	1	11	2438.5	0	3	31
chr20	3850247	3850271	1	25	Human_STR_834799	T	0	3850259	19774	0	0	6	0	1	1	7	708	1	19	147	19797	0	0	47	1081	0	2	16	0	1	10	2006	0	3	31
chr20	3851282	3851323	1	42	Human_STR_834800	A	0	3851302.5	18730.5	0	0	6	0	1	1	7	335.5	2	19	147	18753.5	0	0	47	2124.5	0	2	14	0	1	9	962.5	1	3	31
chr20	3856123	3856136	1	14	Human_STR_834801	A	0	3856129.5	13903.5	0	0	6	0	1	1	7	373.5	3	15	146	13926.5	0	0	47	6951.5	0	2	14	0	1	9	1244.5	0	3	31
chr20	3857009	3857032	1	24	Human_STR_834802	T	0	3857020.5	13012.5	0	0	6	255.5	1	1	7	343.5	2	13	145	13035.5	0	0	47	7842.5	0	2	12	0	1	8	2135.5	0	3	31
chr20	3857988	3858004	1	17	Human_STR_834803	A	0	3857996	12037	0	0	6	1231	0	1	7	1319	0	13	146	12060	0	0	47	8818	0	1	11	0	1	8	1324	0	3	31
chr20	3858178	3858188	1	11	Human_STR_834804	A	0	3858183	11850	0	0	6	1418	0	1	7	1506	0	13	146	11873	0	0	47	9005	0	1	11	0	1	8	1137	0	3	30
chr20	3858311	3858338	1	28	Human_STR_834805	A	0	3858324.5	11708.5	0	0	6	1559.5	0	1	7	1647.5	0	13	146	11731.5	0	0	47	9146.5	0	1	11	0	1	8	995.5	1	3	30
chr20	3858488	3858511	5	4.8	Human_STR_834806	AAAAC	0	3858499.5	11533.5	0	0	6	1734.5	0	1	7	1822.5	0	13	146	11556.5	0	0	47	9321.5	0	1	11	0	1	8	820.5	1	3	30
chr20	3858662	3858687	1	26	Human_STR_834807	A	0	3858674.5	11358.5	0	0	6	1909.5	0	1	7	1997.5	0	13	146	11381.5	0	0	47	9496.5	0	1	12	0	1	8	645.5	1	3	30
chr20	3858968	3858984	1	17	Human_STR_834808	A	0	3858976	11057	0	0	6	2211	0	1	7	2299	0	14	146	11080	0	0	47	9798	0	1	12	0	1	8	344	1	3	30
chr20	3859484	3859523	2	20	Human_STR_834809	AC	0	3859503.5	10529.5	0	0	6	2738.5	0	1	7	2703.5	0	14	147	10552.5	0	0	47	10325.5	0	0	12	0	0	8	183.5	1	4	30
chr20	3859786	3859807	1	22	Human_STR_834810	A	0	3859796.5	10236.5	0	0	6	3031.5	0	1	7	2410.5	0	14	147	10259.5	0	0	47	10618.5	0	0	12	0	0	8	476.5	1	5	30
chr20	3860320	3860335	1	16	Human_STR_834811	A	0	3860327.5	9705.5	0	1	6	3562.5	0	2	7	1879.5	0	14	147	9728.5	0	7	47	11149.5	0	0	12	0	0	8	1007.5	0	5	30
chr20	3860758	3860776	4	4.75	Human_STR_834812	AAAC	0	3860767	9266	0	1	6	4002	0	2	7	1440	0	14	147	9289	0	7	47	11589	0	0	11	0	0	7	1447	0	5	30
chr20	3860928	3860942	1	15	Human_STR_834813	A	0	3860935	9098	0	1	6	4170	0	2	7	1272	0	15	147	9121	0	7	47	11757	0	0	11	0	0	7	1615	0	5	30
chr20	3861166	3861179	1	14	Human_STR_834814	T	0	3861172.5	8860.5	0	1	6	4407.5	0	2	7	1034.5	0	14	147	8883.5	0	7	47	11994.5	0	0	11	0	0	7	1852.5	0	5	30
chr20	3861934	3861944	1	11	Human_STR_834815	T	0	3861939	8094	0	1	6	5174	0	2	7	268	1	14	149	8117	0	7	47	12761	0	0	11	0	0	7	2619	0	5	29
chr20	3862515	3862530	1	16	Human_STR_834816	A	0	3862522.5	7510.5	0	1	5	5757.5	0	2	6	315.5	1	13	148	7533.5	0	7	47	13344.5	0	0	11	0	0	7	3202.5	0	4	29
chr20	3862816	3862831	1	16	Human_STR_834817	A	0	3862823.5	7209.5	0	1	5	6058.5	0	2	6	616.5	1	13	148	7232.5	0	7	47	13645.5	0	0	11	0	0	7	3503.5	0	4	29
chr20	3863117	3863141	1	25	Human_STR_834818	A	0	3863129	6904	0	1	5	6364	0	2	6	922	1	12	148	6927	0	7	47	13951	0	0	11	0	0	7	3809	0	4	29
chr20	3863531	3863549	1	19	Human_STR_834819	A	0	3863540	6493	0	1	5	6493	0	2	6	996	1	11	147	6516	0	7	47	14362	0	0	11	0	0	7	4220	0	4	29
chr20	3863955	3863986	1	32	Human_STR_834820	A	0	3863970.5	6062.5	0	1	5	6062.5	0	2	6	565.5	1	9	146	6085.5	0	7	47	14792.5	0	0	11	0	0	7	4650.5	0	4	29
chr20	3864243	3864264	1	22	Human_STR_834821	T	0	3864253.5	5779.5	0	1	5	5779.5	0	2	6	282.5	1	10	147	5802.5	0	7	47	15075.5	0	0	11	0	0	7	4933.5	0	4	29
chr20	3864594	3864606	1	13	Human_STR_834822	T	0	3864600	5433	0	1	5	5433	0	2	6	64	1	10	147	5456	0	7	47	15422	0	0	11	0	0	7	4685	0	4	29
chr20	3865194	3865221	5	5.6	Human_STR_834823	AAAAT	0	3865207.5	4825.5	0	1	5	4825.5	0	2	6	671.5	1	9	148	4848.5	0	7	47	16029.5	0	0	11	0	0	7	4077.5	0	3	29
chr20	3865644	3865660	1	17	Human_STR_834824	T	0	3865652	4381	0	1	5	4381	0	2	6	1116	0	8	148	4404	0	7	47	16474	0	0	11	0	0	7	3633	0	3	29
chr20	3865867	3865884	1	18	Human_STR_834825	T	0	3865875.5	4157.5	0	1	5	4157.5	0	2	6	1339.5	0	8	148	4180.5	0	7	47	16697.5	0	0	11	0	0	7	3409.5	0	3	29
chr20	3866731	3866746	4	4	Human_STR_834826	ACAT	0	3866738.5	3294.5	0	1	5	3294.5	0	2	6	1615.5	0	6	149	3317.5	0	7	47	17560.5	0	0	11	0	0	7	2546.5	0	3	28
chr20	3867040	3867055	1	16	Human_STR_834827	T	0	3867047.5	2985.5	0	1	5	2985.5	0	1	6	1306.5	0	6	149	3008.5	0	7	47	17869.5	0	0	11	0	0	7	2237.5	0	4	28
chr20	3867348	3867377	1	30	Human_STR_834828	A	0	3867362.5	2670.5	0	1	5	2670.5	0	1	6	991.5	1	6	149	2693.5	0	7	47	18184.5	0	0	11	0	0	7	1922.5	0	4	27
chr20	3867588	3867609	1	22	Human_STR_834829	T	0	3867598.5	2434.5	0	1	4	2434.5	0	1	5	755.5	1	6	149	2457.5	0	7	47	18420.5	0	0	11	0	0	7	1686.5	0	4	27
chr20	3867896	3867917	1	22	Human_STR_834830	T	0	3867906.5	2126.5	0	1	4	2126.5	0	1	5	447.5	2	6	149	2149.5	0	7	47	18728.5	0	0	11	0	0	7	1378.5	0	4	27
chr20	3868879	3868900	1	22	Human_STR_834831	T	0	3868889.5	1143.5	0	1	4	1143.5	0	1	5	138.5	2	7	149	1166.5	0	7	47	19711.5	0	0	11	0	0	7	395.5	2	4	27
chr20	3872988	3873007	1	20	Human_STR_834832	A	0	3872997.5	2964.5	0	1	4	0	1	1	5	1009.5	0	7	151	2678.5	0	7	47	23819.5	0	0	11	0	0	7	3212.5	0	3	27
chr20	3873321	3873338	1	18	Human_STR_834833	A	0	3873329.5	3296.5	0	1	4	0	1	1	5	677.5	1	7	151	3010.5	0	7	47	24151.5	0	0	11	0	0	7	3544.5	0	3	27
chr20	3874557	3874597	1	41	Human_STR_834834	T	0	3874577	4544	0	1	4	0	1	1	5	570	1	6	151	4258	0	7	47	25399	0	0	11	0	0	7	2423	0	3	27
chr20	3874887	3874904	4	4.5	Human_STR_834835	GTTT	0	3874895.5	4862.5	0	1	4	0	1	1	5	888.5	1	6	151	4576.5	0	7	47	25717.5	0	0	11	0	0	7	2104.5	0	3	27
chr20	3875222	3875243	4	5.5	Human_STR_834836	ATTT	0	3875232.5	5199.5	0	1	4	0	1	1	5	1225.5	0	6	153	4913.5	0	7	47	26054.5	0	0	11	0	0	7	1767.5	0	3	27
chr20	3875921	3875963	4	10.75	Human_STR_834837	AAAT	0	3875942	5909	0	1	4	0	1	1	5	1935	0	10	154	5623	0	7	47	26764	0	0	11	0	0	7	1058	0	3	27
chr20	3876132	3876156	1	25	Human_STR_834838	T	0	3876144	6111	0	1	4	0	1	1	5	1893	0	10	154	5825	0	7	47	26966	0	0	11	0	0	7	856	1	3	26
chr20	3876714	3876726	1	13	Human_STR_834839	T	0	3876720	6687	0	1	4	0	1	1	5	1317	0	10	152	6401	0	7	47	27542	0	0	10	0	0	6	280	1	3	26
chr20	3876877	3876898	1	22	Human_STR_834840	T	0	3876887.5	6854.5	0	1	4	0	1	1	5	1149.5	0	10	152	6568.5	0	7	47	27709.5	0	0	10	0	0	6	112.5	1	3	25
chr20	3878351	3878372	6	3.66667	Human_STR_834841	AAAAAC	0	3878361.5	8328.5	0	1	3	0	1	1	5	324.5	1	10	151	8042.5	0	7	47	27715.5	0	0	9	0	0	4	1361.5	0	4	25
chr20	3878652	3878662	1	11	Human_STR_834842	A	0	3878657	8624	0	1	3	0	1	1	5	620	1	10	152	8338	0	10	47	27420	0	0	9	0	0	4	1657	0	4	25
chr20	3878839	3878865	4	6.75	Human_STR_834843	ATTT	0	3878852	8819	0	1	3	0	1	1	5	815	1	9	151	8533	0	16	47	27225	0	0	9	0	0	4	1852	0	4	25
chr20	3879518	3879540	4	5.75	Human_STR_834844	GTTT	0	3879529	9496	0	1	3	0	1	1	5	1492	0	10	150	9060	0	18	47	26548	0	0	9	0	0	4	2529	0	3	25
chr20	3879824	3879836	1	13	Human_STR_834845	T	0	3879830	9797	0	1	3	0	1	1	5	1793	0	10	149	8759	0	18	47	26247	0	0	9	0	0	4	2830	0	2	24
chr20	3880119	3880132	1	14	Human_STR_834846	T	0	3880125.5	10092.5	0	0	3	0	1	1	5	2088.5	0	10	149	8463.5	0	17	47	25951.5	0	0	9	0	0	4	3125.5	0	2	24
chr20	3880351	3880372	1	22	Human_STR_834847	T	0	3880361.5	10328.5	0	0	3	0	1	1	5	2276.5	0	11	149	8227.5	0	11	47	25715.5	0	0	9	0	0	4	3361.5	0	2	24
chr20	3881397	3881411	4	3.75	Human_STR_834848	ATTT	0	3881404	11371	0	0	3	0	1	1	5	1234	0	10	151	7185	0	20	47	24673	0	0	8	0	0	3	4404	0	2	24
chr20	3881697	3881723	4	6.75	Human_STR_834849	ATTT	0	3881710	11677	0	0	3	0	1	1	5	928	1	10	152	6879	0	24	47	24367	0	0	8	0	0	3	4710	0	2	24
chr20	3882811	3882826	1	16	Human_STR_834850	T	0	3882818.5	12785.5	0	0	3	0	1	1	5	180.5	1	12	151	5770.5	0	24	47	23258.5	0	0	9	0	0	3	4961.5	0	2	24
chr20	3882972	3882993	4	5.5	Human_STR_834851	ATTT	0	3882982.5	12949.5	0	0	3	0	1	1	5	344.5	1	12	151	5606.5	0	24	47	23094.5	0	0	9	0	0	3	4797.5	0	2	24
chr20	3883229	3883245	1	17	Human_STR_834852	T	0	3883237	13204	0	0	3	0	1	1	5	599	1	12	151	5352	0	31	47	22840	0	0	9	0	0	3	4543	0	2	24
chr20	3883620	3883665	2	23	Human_STR_834853	AC	0	3883642.5	13609.5	0	0	3	0	1	1	5	1004.5	0	12	152	4946.5	0	32	47	22434.5	0	0	9	0	0	3	4137.5	0	2	23
chr20	3883786	3883799	1	14	Human_STR_834854	T	0	3883792.5	13759.5	0	0	3	0	1	1	5	1154.5	0	12	152	4796.5	0	32	47	22284.5	0	0	9	0	0	3	3987.5	0	2	23
chr20	3884094	3884130	1	37	Human_STR_834855	T	0	3884112	14079	0	0	3	0	1	1	5	1170	0	11	151	4477	0	32	47	21965	0	0	9	0	0	3	3668	0	2	23
chr20	3884279	3884292	1	14	Human_STR_834856	T	0	3884285.5	14252.5	0	0	3	0	1	1	5	996.5	1	11	151	4303.5	0	32	47	21791.5	0	0	9	0	0	3	3494.5	0	2	23
chr20	3885998	3886015	1	18	Human_STR_834857	T	0	3886006.5	15973.5	0	0	3	0	1	1	5	90.5	4	11	148	2582.5	0	32	47	20070.5	0	0	9	0	0	3	1773.5	0	2	22
chr20	3886365	3886380	1	16	Human_STR_834858	T	0	3886372.5	16339.5	0	0	3	0	1	1	5	456.5	2	12	148	2216.5	0	32	47	19704.5	0	0	9	0	0	3	1407.5	0	2	22
chr20	3887747	3887768	1	22	Human_STR_834859	T	0	3887757.5	17724.5	0	0	3	0	1	1	4	578.5	1	15	144	831.5	4	37	47	18319.5	0	0	9	0	0	3	22.5	1	1	20
chr20	3888650	3888668	3	6.33333	Human_STR_834860	AAG	0	3888659	18626	0	0	3	0	1	1	4	323	2	14	140	33	11	37	47	17418	0	0	9	0	0	3	879	1	1	19
chr20	3889735	3889753	5	3.8	Human_STR_834861	GTTTT	0	3889744	19711	0	0	3	0	1	1	4	453	2	14	139	865	7	39	47	16333	0	0	9	0	0	3	1964	0	1	18
chr20	3890404	3890414	1	11	Human_STR_834862	T	0	3890409	20376	0	0	3	0	1	1	4	212	1	14	139	813	9	39	47	15668	0	0	9	0	0	3	2629	0	1	18
chr20	3890943	3890974	1	32	Human_STR_834863	T	0	3890958.5	20925.5	0	0	3	0	1	1	4	761.5	3	14	139	263.5	13	39	47	15118.5	0	0	9	0	0	3	3178.5	0	1	18
chr20	3892231	3892245	1	15	Human_STR_834864	A	0	3892238	22205	0	0	3	0	1	1	4	343	2	14	136	761	18	39	47	13839	0	0	9	0	0	3	4458	0	1	17
chr20	3892538	3892549	1	12	Human_STR_834865	A	0	3892543.5	22510.5	0	0	3	0	1	1	4	648.5	2	14	136	558.5	8	39	47	13533.5	0	0	9	0	0	3	4763.5	0	1	17
chr20	3893578	3893601	1	24	Human_STR_834866	A	0	3893589.5	23556.5	0	0	3	0	1	1	4	1694.5	0	13	138	309.5	8	39	47	12487.5	0	0	9	0	0	3	5809.5	0	1	18
chr20	3897857	3897870	1	14	Human_STR_834867	T	0	3897863.5	27830.5	0	0	4	0	1	1	4	850.5	1	12	137	189.5	5	40	47	8213.5	0	1	9	0	1	3	9741.5	0	1	18
chr20	3901163	3901204	6	7	Human_STR_834868	AAAAAC	0	3901183.5	31150.5	0	0	4	0	1	2	4	2449.5	0	12	136	1820.5	0	29	47	4893.5	0	1	9	0	1	3	6421.5	0	2	16
chr20	3901697	3901713	5	3.4	Human_STR_834869	ATTTT	0	3901705	31672	0	0	3	0	1	2	4	1928	0	14	136	2195	0	16	47	4372	0	1	9	0	1	3	5900	0	2	15
chr20	3902130	3902142	2	6.5	Human_STR_834870	AT	0	3902136	32103	0	0	3	0	1	2	4	1497	0	12	136	1764	0	16	47	3941	0	1	9	0	1	3	5469	0	2	15
chr20	3902361	3902375	1	15	Human_STR_834871	T	0	3902368	32335	0	0	3	0	1	2	4	1265	0	13	136	1532	0	16	47	3709	0	1	9	0	1	3	5237	0	2	15
chr20	3907588	3907608	1	21	Human_STR_834872	A	0	3907598	37565	0	0	3	0	2	2	4	1869	0	21	134	3698	0	5	47	1521	0	1	9	0	1	3	7	1	2	17
chr20	3909395	3909426	1	32	Human_STR_834873	A	0	3909410.5	39377.5	0	0	3	0	2	2	4	757.5	2	24	133	5510.5	0	1	47	3333.5	0	1	9	0	1	3	1294.5	0	2	17
chr20	3913711	3913734	1	24	Human_STR_834874	T	0	3913722.5	43689.5	0	0	3	0	1	2	3	491.5	3	24	133	9822.5	0	1	47	7645.5	0	1	9	0	1	3	3017.5	0	2	17
chr20	3915479	3915492	2	7	Human_STR_834875	AC	0	3915485.5	45452.5	0	0	3	0	1	2	3	398.5	2	29	133	11585.5	0	0	47	9408.5	0	1	9	0	1	3	4780.5	0	2	17
chr20	3918203	3918220	4	4.5	Human_STR_834876	ACCC	0	3918211.5	48178.5	0	0	3	0	1	2	3	54.5	5	31	130	14311.5	0	0	47	12134.5	0	0	9	0	0	3	7506.5	0	1	19
chr20	3919563	3919573	1	11	Human_STR_834877	T	0	3919568	49535	0	0	3	0	1	2	3	1052	0	32	131	15668	0	0	47	13491	0	0	9	0	0	3	8863	0	1	20
chr20	3921064	3921076	1	13	Human_STR_834878	A	0	3921070	51037	0	0	3	0	1	1	3	893	1	29	129	17170	0	0	47	14993	0	0	9	0	0	3	10365	0	0	20
chr20	3922721	3922750	1	30	Human_STR_834879	A	0	3922735.5	52702.5	0	0	3	0	1	1	3	772.5	1	24	130	18835.5	0	0	47	16658.5	0	0	8	0	0	3	12030.5	0	0	21
chr20	3922821	3922833	1	13	Human_STR_834880	T	0	3922827	52794	0	0	3	0	1	1	3	864	2	24	130	18927	0	0	47	16750	0	0	8	0	0	3	12122	0	0	21
chr20	3922983	3922996	1	14	Human_STR_834881	T	0	3922989.5	52956.5	0	0	3	0	1	1	3	767.5	1	24	130	19089.5	0	0	47	16912.5	0	0	8	0	0	3	12284.5	0	0	21
chr20	3923466	3923480	1	15	Human_STR_834882	T	0	3923473	53440	0	0	3	0	1	1	3	284	1	23	129	19573	0	0	47	17396	0	0	8	0	0	3	12768	0	0	21
chr20	3923949	3923964	1	16	Human_STR_834883	T	0	3923956.5	53923.5	0	0	3	0	1	1	3	199.5	3	23	129	20056.5	0	0	47	17879.5	0	0	8	0	0	3	13251.5	0	0	21
chr20	3924857	3924877	1	21	Human_STR_834884	A	0	3924867	54834	0	0	3	0	1	1	3	60	5	22	131	20967	0	0	47	18790	0	0	8	0	0	3	14162	0	0	20
chr20	3926363	3926379	1	17	Human_STR_834885	A	0	3926371	56338	0	0	3	0	1	1	3	448	2	20	132	22471	0	0	47	20294	0	0	8	0	0	3	15666	0	0	21
chr20	3927101	3927127	5	5.4	Human_STR_834886	AAAAC	0	3927114	57081	0	0	3	0	1	1	3	255	2	18	132	23214	0	0	47	21037	0	0	8	0	0	3	16409	0	0	21
chr20	3927341	3927359	1	19	Human_STR_834887	A	0	3927350	57317	0	0	3	0	1	1	3	19	2	17	130	23450	0	0	47	21273	0	0	7	0	0	2	16645	0	0	20
chr20	3928694	3928707	1	14	Human_STR_834888	A	0	3928700.5	58667.5	0	0	2	0	1	1	3	597.5	2	14	130	24800.5	0	0	47	22623.5	0	0	7	0	0	2	17995.5	0	0	20
chr20	3932800	3932812	1	13	Human_STR_834889	A	0	3932806	62773	0	0	2	0	1	1	3	1959	0	15	135	28906	0	0	47	25809	0	0	8	0	0	3	22101	0	0	21
chr20	3933230	3933242	1	13	Human_STR_834890	T	0	3933236	62969	0	0	2	0	1	1	3	1529	0	15	135	29336	0	0	47	25379	0	0	8	0	0	3	22531	0	0	21
chr20	3934115	3934129	1	15	Human_STR_834891	T	0	3934122	62083	0	0	2	0	1	1	3	643	1	14	137	30222	0	0	47	24493	0	0	8	0	0	3	23417	0	0	21
chr20	3934407	3934421	1	15	Human_STR_834892	T	0	3934414	61791	0	0	2	0	1	1	3	351	1	15	140	30514	0	0	47	24201	0	0	8	0	0	3	23709	0	0	21
chr20	3935549	3935560	1	12	Human_STR_834893	A	0	3935554.5	60650.5	0	0	2	0	1	1	3	789.5	2	12	140	31654.5	0	0	47	23060.5	0	0	8	0	0	3	24849.5	0	0	21
chr20	3936671	3936682	2	6	Human_STR_834894	GT	0	3936676.5	59528.5	0	0	2	0	1	1	3	285.5	1	13	142	32776.5	0	0	47	21938.5	0	0	8	0	0	3	25971.5	0	0	20
chr20	3936911	3936923	1	13	Human_STR_834895	T	0	3936917	59288	0	0	2	0	1	1	3	526	1	13	143	33017	0	0	47	21698	0	0	8	0	0	3	26212	0	0	20
chr20	3937943	3937957	1	15	Human_STR_834896	A	0	3937950	58255	0	0	2	0	1	1	3	624	1	12	144	34050	0	0	47	20665	0	0	8	0	0	3	27245	0	0	20
chr20	3938105	3938148	6	7.33333	Human_STR_834897	AAAAAT	0	3938126.5	58078.5	0	0	2	0	1	1	3	447.5	1	12	146	34226.5	0	0	47	20488.5	0	0	8	0	0	3	27421.5	0	0	20
chr20	3941313	3941337	5	5	Human_STR_834898	AAAAC	0	3941325	54880	0	0	2	0	1	1	3	852	1	11	155	37425	0	0	47	17290	0	0	8	0	0	3	30620	0	0	21
chr20	3942045	3942058	1	14	Human_STR_834899	A	0	3942051.5	54153.5	0	0	2	0	1	1	3	125.5	1	11	158	38151.5	0	0	47	16563.5	0	0	8	0	0	3	31346.5	0	0	21
chr20	3943002	3943024	3	7.66667	Human_STR_834900	AAT	0	3943013	53192	0	0	2	0	1	1	3	836	1	12	157	39113	0	0	47	15602	0	0	8	0	0	3	32308	0	0	21
chr20	3943360	3943374	1	15	Human_STR_834901	T	0	3943367	52838	0	0	2	0	1	1	3	784	1	12	157	39467	0	0	47	15248	0	0	8	0	0	3	32662	0	0	21
chr20	3944806	3944823	4	4.5	Human_STR_834902	ATTC	0	3944814.5	51390.5	0	0	2	0	1	1	3	36.5	3	11	159	40914.5	0	0	47	13800.5	0	0	9	0	0	4	34109.5	0	0	22
chr20	3945172	3945186	1	15	Human_STR_834903	T	0	3945179	51026	0	0	2	0	1	1	3	356	4	11	160	41279	0	0	47	13436	0	0	9	0	0	4	34474	0	0	22
chr20	3946781	3946806	1	26	Human_STR_834904	A	0	3946793.5	49411.5	0	0	2	0	1	1	3	231.5	3	10	173	42893.5	0	0	47	11821.5	0	0	9	0	0	4	36088.5	0	0	23
chr20	3947117	3947154	2	19	Human_STR_834905	GT	0	3947135.5	49069.5	0	0	2	0	1	1	3	110.5	1	10	173	43235.5	0	0	47	11479.5	0	0	9	0	0	4	36430.5	0	0	23
chr20	3948092	3948106	1	15	Human_STR_834906	A	0	3948099	48106	0	0	2	0	1	1	3	1074	0	11	183	44199	0	0	47	10516	0	0	8	0	0	4	37394	0	0	23
chr20	3948621	3948642	1	22	Human_STR_834907	A	0	3948631.5	47573.5	0	0	2	0	1	1	3	1606.5	0	10	183	44731.5	0	0	47	9983.5	0	1	8	0	0	4	37926.5	0	0	25
chr20	3949093	3949114	6	3.66667	Human_STR_834908	AAAAAT	0	3949103.5	47101.5	0	0	2	0	1	1	3	2078.5	0	10	187	45203.5	0	0	47	9511.5	0	1	8	0	0	4	38398.5	0	0	25
chr20	3949553	3949563	1	11	Human_STR_834909	A	0	3949558	46647	0	0	2	0	1	1	3	2533	0	10	190	45658	0	0	47	9057	0	1	7	0	0	3	38853	0	0	25
chr20	3950154	3950167	1	14	Human_STR_834910	A	0	3950160.5	46044.5	0	0	2	0	1	1	3	2668.5	0	10	193	46260.5	0	0	47	8454.5	0	1	7	0	0	3	39455.5	0	0	25
chr20	3950421	3950436	1	16	Human_STR_834911	T	0	3950428.5	45776.5	0	0	2	0	1	1	3	2400.5	0	10	194	46528.5	0	0	47	8186.5	0	1	7	0	0	3	39723.5	0	0	25
chr20	3953555	3953566	1	12	Human_STR_834912	A	0	3953560.5	42644.5	0	0	2	0	1	1	3	731.5	1	11	197	49660.5	0	0	47	5054.5	0	1	7	0	0	3	39804.5	0	0	25
chr20	3953851	3953870	1	20	Human_STR_834913	A	0	3953860.5	42344.5	0	0	2	0	1	1	3	1031.5	0	11	198	49960.5	0	0	47	4754.5	0	1	7	0	0	3	39504.5	0	0	25
chr20	3954148	3954172	1	25	Human_STR_834914	A	0	3954160	42045	0	0	2	0	1	1	3	1331	0	11	199	50260	0	0	47	4455	0	1	7	0	0	3	39205	0	0	25
chr20	3954711	3954724	1	14	Human_STR_834915	A	0	3954717.5	41487.5	0	0	2	0	1	1	3	1888.5	0	11	201	50817.5	0	0	47	3897.5	0	1	8	0	0	3	38647.5	0	0	25
chr20	3956520	3956530	1	11	Human_STR_834916	T	0	3956525	39680	0	0	2	0	1	1	3	1097	0	9	202	52625	0	0	47	2090	0	1	8	0	0	3	36840	0	0	25
chr20	3958511	3958528	1	18	Human_STR_834917	A	0	3958519.5	37685.5	0	0	2	0	1	1	2	817.5	2	8	202	54619.5	0	0	47	95.5	1	1	8	0	0	3	34845.5	0	0	26
chr20	3958720	3958734	1	15	Human_STR_834918	T	0	3958727	37478	0	0	2	0	1	1	2	610	1	8	202	54827	0	0	47	112	1	1	8	0	0	3	34638	0	0	26
chr20	3959739	3959753	1	15	Human_STR_834919	A	0	3959746	36459	0	0	2	0	1	1	2	409	1	8	202	55846	0	0	47	1131	0	1	9	0	0	4	33619	0	0	25
chr20	3959767	3959785	2	9.5	Human_STR_834920	AT	0	3959776	36429	0	0	2	0	1	1	2	439	1	8	203	55876	0	0	47	1161	0	1	9	0	0	4	33589	0	0	25
chr20	3959800	3959818	2	9.5	Human_STR_834921	GT	0	3959809	36396	0	0	2	0	1	1	2	472	1	8	203	55909	0	0	47	1194	0	1	9	0	0	4	33556	0	0	25
chr20	3960326	3960354	5	5.8	Human_STR_834922	AAAAT	0	3960340	35865	0	0	2	0	1	1	2	912	1	10	203	56440	0	0	47	1725	0	1	9	0	0	4	33025	0	0	25
chr20	3961601	3961613	2	6.5	Human_STR_834923	GT	0	3961607	34598	0	0	2	0	1	1	2	139	2	11	203	57707	0	0	47	2992	0	1	9	0	0	4	31758	0	0	25
chr20	3962152	3962171	1	20	Human_STR_834924	T	0	3962161.5	34043.5	0	0	2	0	1	1	2	415.5	2	11	203	58261.5	0	0	47	3546.5	0	1	9	0	0	4	31203.5	0	0	25
chr20	3962334	3962352	4	4.75	Human_STR_834925	ACAT	0	3962343	33862	0	0	2	0	1	1	2	597	1	11	202	58443	0	0	47	3728	0	1	9	0	0	4	31022	0	0	25
chr20	3963226	3963243	1	18	Human_STR_834926	A	0	3963234.5	32970.5	0	0	2	0	1	1	2	818.5	1	12	203	59334.5	0	0	47	4619.5	0	1	9	0	0	4	30130.5	0	0	26
chr20	3964588	3964612	1	25	Human_STR_834927	A	0	3964600	31605	0	0	2	0	1	1	2	453	2	12	203	60700	0	0	47	5985	0	1	9	0	0	4	28765	0	0	26
chr20	3964884	3964909	5	5.2	Human_STR_834928	AAAAG	0	3964896.5	31308.5	0	0	2	0	1	1	2	156.5	2	12	203	60996.5	0	0	47	6281.5	0	1	9	0	0	4	28468.5	0	0	26
chr20	3965445	3965455	1	11	Human_STR_834929	T	0	3965450	30755	0	0	2	0	1	1	2	397	2	15	204	61550	0	0	47	6835	0	1	9	0	0	4	27915	0	0	26
chr20	3965688	3965711	3	8	Human_STR_834930	AAC	0	3965699.5	30505.5	0	0	2	0	1	1	2	553.5	2	15	204	61799.5	0	0	47	7084.5	0	1	9	0	0	4	27665.5	0	0	26
chr20	3966347	3966365	1	19	Human_STR_834931	T	0	3966356	29849	0	0	2	0	1	1	2	103	1	15	205	62456	0	0	47	7741	0	1	9	0	0	4	27009	0	0	28
chr20	3966908	3966928	4	5.25	Human_STR_834932	CCCT	0	3966918	29287	0	0	2	0	1	1	2	665	1	15	205	63018	0	0	47	8303	0	1	9	0	0	4	26447	0	0	28
chr20	3967297	3967312	1	16	Human_STR_834933	T	0	3967304.5	28900.5	0	0	2	0	1	1	2	1051.5	0	15	205	63404.5	0	0	47	8689.5	0	1	9	0	0	4	26060.5	0	0	28
chr20	3967552	3967568	1	17	Human_STR_834934	T	0	3967560	28645	0	0	2	0	1	1	2	1307	0	15	205	63660	0	0	47	8945	0	2	9	0	0	4	25805	0	0	28
chr20	3969105	3969124	1	20	Human_STR_834935	T	0	3969114.5	27090.5	0	0	2	0	1	1	2	1057.5	0	15	204	65214.5	0	0	47	8209.5	0	1	9	0	0	4	24250.5	0	0	28
chr20	3970138	3970163	1	26	Human_STR_834936	A	0	3970150.5	26054.5	0	0	1	0	1	1	2	21.5	3	14	207	66250.5	0	0	45	7173.5	0	1	9	0	0	4	23214.5	0	0	26
chr20	3970666	3970684	2	9.5	Human_STR_834937	AG	0	3970675	25530	0	0	1	0	1	1	2	82	3	16	207	66775	0	0	40	6649	0	1	9	0	0	4	22690	0	0	26
chr20	3971531	3971541	1	11	Human_STR_834938	A	0	3971536	24669	0	0	1	0	1	1	2	943	1	15	209	67636	0	0	40	5788	0	1	9	0	0	4	21829	0	0	28
chr20	3971895	3971916	1	22	Human_STR_834939	T	0	3971905.5	24299.5	0	0	1	0	1	1	2	849.5	2	15	209	68005.5	0	0	40	5418.5	0	1	9	0	0	4	21459.5	0	0	29
chr20	3972575	3972608	2	17	Human_STR_834940	AC	0	3972591.5	23613.5	0	0	1	0	1	1	2	163.5	2	15	209	68691.5	0	0	40	4732.5	0	1	9	0	0	4	20773.5	0	0	30
chr20	3973172	3973183	1	12	Human_STR_834941	T	0	3973177.5	23027.5	0	0	1	0	1	1	2	385.5	2	15	210	69277.5	0	0	40	4146.5	0	2	9	0	0	4	20187.5	0	0	30
chr20	3973942	3973952	1	11	Human_STR_834942	T	0	3973947	22258	0	0	1	0	1	1	2	1063	0	16	213	70047	0	0	40	3377	0	2	9	0	0	4	19418	0	0	30
chr20	3977705	3977715	1	11	Human_STR_834943	A	0	3977710	18495	0	0	1	0	1	1	2	825	1	14	227	73810	0	0	40	386	1	2	9	0	0	4	15655	0	0	29
chr20	3977877	3977898	1	22	Human_STR_834944	A	0	3977887.5	18317.5	0	0	1	0	1	1	2	647.5	1	15	227	73987.5	0	0	40	563.5	1	2	9	0	0	4	15477.5	0	0	29
chr20	3978078	3978091	1	14	Human_STR_834945	T	0	3978084.5	18120.5	0	0	1	0	1	1	2	450.5	1	15	226	74184.5	0	0	40	760.5	1	2	9	0	0	4	15280.5	0	0	29
chr20	3979222	3979253	1	32	Human_STR_834946	A	0	3979237.5	16967.5	0	0	1	0	1	1	2	702.5	1	15	229	75337.5	0	0	40	1913.5	0	2	9	0	0	4	14127.5	0	0	29
chr20	3980402	3980433	5	6.4	Human_STR_834947	AAAAC	0	3980417.5	15787.5	0	0	1	0	1	1	2	30.5	2	13	233	76517.5	0	0	40	2239.5	0	2	9	0	0	4	12947.5	0	0	29
chr20	3981173	3981183	1	11	Human_STR_834948	A	0	3981178	15027	0	0	1	0	1	1	2	380	3	12	234	77278	0	0	40	1479	0	2	9	0	0	4	12187	0	0	29
chr20	3981916	3981938	4	5.75	Human_STR_834949	AAAC	0	3981927	14278	0	0	1	0	1	1	2	369	1	12	235	78027	0	0	40	730	1	2	9	0	0	4	11438	0	0	29
chr20	3982594	3982614	1	21	Human_STR_834950	A	0	3982604	13601	0	0	1	0	1	1	2	884	1	12	235	78704	0	0	40	53	1	2	9	0	0	4	10761	0	0	29
chr20	3983034	3983072	5	7.8	Human_STR_834951	AAAAC	0	3983053	13152	0	0	1	0	1	1	2	435	1	10	234	79153	0	0	40	396	1	2	9	0	0	4	10312	0	0	30
chr20	3983607	3983634	6	4.66667	Human_STR_834952	CTTTTT	0	3983620.5	12584.5	0	0	1	0	1	1	2	132.5	1	12	234	79720.5	0	0	40	963.5	1	2	9	0	0	4	9744.5	0	1	30
chr20	3984281	3984307	1	27	Human_STR_834953	T	0	3984294	11911	0	0	1	0	1	1	2	806	1	12	234	80394	0	0	40	1637	0	2	9	0	0	4	9071	0	1	30
chr20	3987016	3987029	1	14	Human_STR_834954	A	0	3987022.5	9182.5	0	1	1	0	1	1	2	714.5	1	10	238	83122.5	0	0	40	4365.5	0	2	9	0	0	4	6342.5	0	2	30
chr20	3988386	3988413	1	28	Human_STR_834955	A	0	3988399.5	7805.5	0	1	1	0	1	1	2	662.5	1	11	238	84499.5	0	0	40	5742.5	0	1	9	0	0	4	4965.5	0	2	29
chr20	3988955	3989204	2	125	Human_STR_834956	AT	0	3989079.5	7125.5	0	1	1	0	1	1	2	1342.5	0	10	238	85179.5	0	0	29	6422.5	0	1	9	0	0	4	4285.5	0	2	29
chr20	3990696	3990739	4	11	Human_STR_834957	AAAC	0	3990717.5	5487.5	0	1	1	0	1	1	2	2635.5	0	9	236	86817.5	0	0	29	8060.5	0	1	9	0	0	4	2647.5	0	2	30
chr20	3991022	3991037	3	5.33333	Human_STR_834958	AAT	0	3991029.5	5175.5	0	1	1	0	1	1	2	2323.5	0	9	236	87129.5	0	0	29	8372.5	0	1	10	0	0	5	2335.5	0	2	30
chr20	3993064	3993075	1	12	Human_STR_834959	A	0	3993069.5	3135.5	0	1	1	0	1	1	2	283.5	2	8	237	89169.5	0	0	16	10412.5	0	0	10	0	0	5	295.5	1	3	30
chr20	3993656	3993666	1	11	Human_STR_834960	T	0	3993661	2544	0	1	1	0	1	1	2	171	3	7	238	89761	0	0	8	11004	0	0	10	0	0	5	296	1	3	30
chr20	3995387	3995424	2	19	Human_STR_834961	AC	0	3995405.5	799.5	1	1	1	0	1	1	2	797.5	1	7	239	91505.5	0	0	8	12748.5	0	0	10	0	0	5	779.5	1	3	30
chr20	3995954	3995966	2	6.5	Human_STR_834962	GT	0	3995960	245	1	1	1	0	1	1	2	1352	0	8	240	92060	0	0	8	13303	0	0	10	0	0	5	225	1	3	30
chr20	3996726	3996743	1	18	Human_STR_834963	A	0	3996734.5	529.5	1	1	1	529.5	1	1	2	1488.5	0	8	238	92834.5	0	0	8	14077.5	0	0	12	0	0	6	549.5	1	4	30
chr20	3999040	3999054	4	3.75	Human_STR_834964	GTTT	0	3999047	2842	0	1	1	2842	0	1	2	824	1	7	237	95147	0	0	3	16390	0	0	14	0	0	7	2862	0	4	31
chr20	3999773	3999796	1	24	Human_STR_834965	T	0	3999784.5	3579.5	0	1	1	3579.5	0	1	2	694.5	1	7	237	95884.5	0	0	1	17127.5	0	0	15	0	0	7	3260.5	0	4	31
chr20	4000674	4000686	1	13	Human_STR_834966	T	0	4000680	4475	0	1	1	4475	0	1	2	201	1	7	240	96780	0	0	1	18023	0	0	15	0	0	7	2365	0	4	32
chr20	4001598	4001618	1	21	Human_STR_834967	T	0	4001608	5403	0	1	1	5403	0	1	2	1129	0	7	241	97708	0	0	1	18951	0	0	16	0	0	8	1437	0	4	32
chr20	4001904	4001924	5	4.2	Human_STR_834968	CTTTT	0	4001914	5709	0	1	1	5709	0	1	2	1435	0	7	243	98014	0	0	1	19257	0	0	17	0	0	11	1131	0	4	32
chr20	4005235	4005263	1	29	Human_STR_834969	A	0	4005249	9044	0	1	1	9044	0	1	2	262	2	5	244	101349	0	0	0	22592	0	0	18	0	0	11	1471	0	3	32
chr20	4005346	4005374	2	14.5	Human_STR_834970	AC	0	4005360	9155	0	1	1	9155	0	1	2	151	2	5	244	101460	0	0	0	22703	0	0	18	0	0	11	1360	0	3	32
chr20	4007585	4007607	1	23	Human_STR_834971	T	0	4007596	11391	0	0	1	11391	0	0	2	1978	0	5	245	103696	0	0	0	24056	0	0	17	0	0	10	876	1	3	32
chr20	4007959	4007969	1	11	Human_STR_834972	T	0	4007964	11759	0	0	1	11759	0	0	2	2346	0	5	245	104064	0	0	0	23688	0	0	17	0	0	10	1244	0	4	31
chr20	4008913	4008944	2	16	Human_STR_834973	CT	0	4008928.5	12723.5	0	0	1	12723.5	0	0	2	3031.5	0	5	247	105028.5	0	0	0	22723.5	0	0	17	0	0	10	2208.5	0	5	31
chr20	4008956	4009043	4	22	Human_STR_834974	CCCT	0	4008999.5	12794.5	0	0	1	12794.5	0	0	2	2960.5	0	5	247	105099.5	0	0	0	22652.5	0	0	17	0	0	10	2279.5	0	5	31
chr20	4009814	4009843	4	7.5	Human_STR_834975	ATTT	0	4009828.5	13623.5	0	0	1	13623.5	0	0	2	2131.5	0	5	250	105928.5	0	0	0	21823.5	0	0	17	0	0	10	3108.5	0	5	31
chr20	4011604	4011615	1	12	Human_STR_834976	A	0	4011609.5	15404.5	0	0	1	15404.5	0	0	1	350.5	1	5	251	107709.5	0	0	0	20042.5	0	0	17	0	0	10	4889.5	0	6	32
chr20	4012053	4012071	1	19	Human_STR_834977	T	0	4012062	15857	0	0	1	15857	0	0	1	102	1	5	257	108162	0	0	0	19590	0	0	17	0	0	10	4883	0	6	32
chr20	4013403	4013413	1	11	Human_STR_834978	G	0	4013408	17203	0	0	1	17203	0	0	1	1448	0	6	257	109508	0	0	0	18244	0	0	17	0	0	10	3537	0	6	32
chr20	4014727	4014758	1	32	Human_STR_834979	A	0	4014742.5	18537.5	0	0	1	18537.5	0	0	1	2782.5	0	8	259	110842.5	0	0	0	16909.5	0	0	17	0	0	10	2202.5	0	6	32
chr20	4015772	4015788	1	17	Human_STR_834980	A	0	4015780	19575	0	0	1	19575	0	0	1	2798	0	7	261	111880	0	0	0	15872	0	0	17	0	0	10	1165	0	6	32
chr20	4016326	4016357	2	16	Human_STR_834981	GT	0	4016341.5	20136.5	0	0	1	20136.5	0	0	1	2236.5	0	7	260	112441.5	0	0	0	15310.5	0	0	17	0	0	10	603.5	1	7	33
chr20	4016446	4016471	1	26	Human_STR_834982	A	0	4016458.5	20253.5	0	0	1	20253.5	0	0	1	2119.5	0	7	261	112558.5	0	0	0	15193.5	0	0	17	0	0	10	486.5	1	7	33
chr20	4016729	4016747	2	9.5	Human_STR_834983	CT	0	4016738	20533	0	0	1	20533	0	0	1	1840	0	7	261	112838	0	0	0	14914	0	0	17	0	0	10	207	1	6	33
chr20	4016901	4016914	1	14	Human_STR_834984	A	0	4016907.5	20702.5	0	0	1	20702.5	0	0	1	1670.5	0	7	261	113007.5	0	0	0	14744.5	0	0	17	0	0	10	37.5	2	6	33
chr20	4018195	4018213	1	19	Human_STR_834985	T	0	4018204	21999	0	0	1	21999	0	0	1	374	1	7	256	114304	0	0	0	13448	0	0	17	0	0	10	319	2	6	34
chr20	4018760	4018790	2	15.5	Human_STR_834986	GT	0	4018775	22570	0	0	1	22570	0	0	1	197	1	8	255	114875	0	0	0	12877	0	0	17	0	0	10	35	2	6	34
chr20	4020303	4020333	4	7.75	Human_STR_834987	ATTT	0	4020318	24113	0	0	1	24113	0	0	1	816	1	9	256	116418	0	0	0	11334	0	0	17	0	0	10	667	1	6	34
chr20	4020763	4020785	2	11.5	Human_STR_834988	AC	0	4020774	24569	0	0	1	24569	0	0	1	360	1	9	256	116874	0	0	0	10878	0	0	17	0	0	10	211	1	6	34
chr20	4021563	4021577	2	7.5	Human_STR_834989	AG	0	4021570	25365	0	0	1	25365	0	0	1	436	2	11	256	117670	0	0	0	10082	0	0	17	0	0	10	585	2	6	34
chr20	4023227	4023247	1	21	Human_STR_834990	T	0	4023237	27032	0	0	1	27032	0	0	1	828	1	15	258	119337	0	0	0	8415	0	2	17	0	1	10	812	1	7	34
chr20	4025710	4025723	2	7	Human_STR_834991	AG	0	4025716.5	29511.5	0	0	1	29511.5	0	0	1	220.5	1	20	253	121816.5	0	0	0	5935.5	0	2	18	0	1	10	568.5	1	7	34
chr20	4029947	4029963	1	17	Human_STR_834992	T	0	4029955	33750	0	0	2	33750	0	0	2	921	1	32	255	126055	0	0	0	1697	0	2	21	0	1	12	2405	0	4	35
chr20	4032038	4032088	4	12.75	Human_STR_834993	AAAG	0	4032063	35858	0	0	2	35858	0	0	2	199	7	39	255	128163	0	0	0	198	2	2	23	1	1	12	297	1	4	35
chr20	4034935	4034949	1	15	Human_STR_834994	A	0	4034942	38737	0	0	2	38737	0	0	2	554	3	42	256	131042	0	0	0	3077	0	3	24	0	2	13	2582	0	4	37
chr20	4035472	4035488	1	17	Human_STR_834995	T	0	4035480	39275	0	0	2	39275	0	0	2	564	2	46	256	131580	0	0	0	3615	0	3	24	0	2	13	3120	0	4	38
chr20	4035948	4035967	1	20	Human_STR_834996	A	0	4035957.5	39752.5	0	0	2	39752.5	0	0	2	86.5	3	50	257	132057.5	0	0	0	4092.5	0	3	25	0	2	13	3597.5	0	5	38
chr20	4037177	4037207	1	31	Human_STR_834997	T	0	4037192	40987	0	0	2	40987	0	0	2	398	6	59	257	133292	0	0	0	5327	0	3	28	0	2	14	3893	0	4	38
chr20	4038927	4038937	1	11	Human_STR_834998	T	0	4038932	42727	0	0	2	42727	0	0	2	267	9	72	256	135032	0	0	0	4568	0	3	29	0	2	14	2153	0	6	38
chr20	4039940	4039960	1	21	Human_STR_834999	A	0	4039950	43745	0	0	2	43745	0	0	2	324	4	77	255	136050	0	0	0	3550	0	3	29	0	2	14	1135	0	6	38
chr20	4042290	4042302	1	13	Human_STR_835000	T	0	4042296	46091	0	0	2	46091	0	0	2	247	4	75	255	138396	0	0	0	1204	0	1	29	0	1	14	1211	0	6	39
chr20	4046154	4046170	1	17	Human_STR_835001	T	0	4046162	49957	0	0	2	49957	0	0	2	25	17	82	251	142262	0	0	0	2662	0	2	31	0	1	16	317	1	7	40
chr20	4047721	4047736	4	4	Human_STR_835002	AGGG	0	4047728.5	51523.5	0	0	2	51523.5	0	0	2	41.5	15	80	251	143828.5	0	0	0	4228.5	0	2	31	0	1	16	436.5	2	8	40
chr20	4053479	4053518	2	20	Human_STR_835003	AC	0	4053498.5	57293.5	0	0	2	57293.5	0	0	2	190.5	10	64	254	149598.5	0	0	0	1134.5	0	3	33	0	2	16	738.5	1	8	42
chr20	4057896	4057923	1	28	Human_STR_835004	T	0	4057909.5	61704.5	0	0	2	61704.5	0	0	2	359.5	1	36	258	154009.5	0	0	0	1246.5	0	2	38	0	1	22	549.5	1	8	42
chr20	4058085	4058095	1	11	Human_STR_835005	T	0	4058090	61885	0	0	2	61885	0	0	2	540	1	35	258	154190	0	0	0	1066	0	2	38	0	1	22	730	1	8	42
chr20	4058875	4058892	4	4.5	Human_STR_835006	CTTT	0	4058883.5	62678.5	0	0	2	62678.5	0	0	2	864.5	1	31	260	154983.5	0	0	0	272.5	1	2	38	1	1	22	1523.5	0	6	42
chr20	4059824	4059844	6	3.5	Human_STR_835007	AAATTT	0	4059834	63629	0	0	2	63629	0	0	2	86	1	28	262	155934	0	0	0	678	1	2	38	1	1	22	2474	0	6	42
chr20	4060593	4060611	4	4.75	Human_STR_835008	ATTT	0	4060602	64397	0	0	2	64397	0	0	2	854	1	27	262	156702	0	0	0	1446	0	2	38	0	1	22	2598	0	6	42
chr20	4060904	4060920	1	17	Human_STR_835009	T	0	4060912	64707	0	0	2	64707	0	0	2	1164	0	26	262	157012	0	0	0	1756	0	2	38	0	1	22	2288	0	7	42
chr20	4062013	4062040	1	28	Human_STR_835010	A	0	4062026.5	65821.5	0	0	2	65821.5	0	0	2	708.5	1	28	261	158126.5	0	0	0	2870.5	0	2	39	0	1	22	1173.5	0	9	42
chr20	4062344	4062359	1	16	Human_STR_835011	T	0	4062351.5	66146.5	0	0	2	66146.5	0	0	2	383.5	1	27	261	158451.5	0	0	0	3195.5	0	2	39	0	1	22	848.5	1	10	42
chr20	4062779	4062791	1	13	Human_STR_835012	T	0	4062785	66580	0	0	2	66580	0	0	2	50	1	24	262	158885	0	0	0	3629	0	2	41	0	1	22	415	1	9	42
chr20	4066541	4066559	1	19	Human_STR_835013	T	0	4066550	62924	0	0	2	62924	0	0	2	442	1	27	264	162650	0	0	0	7394	0	1	45	0	1	22	330	2	8	42
chr20	4068653	4068692	6	6.66667	Human_STR_835014	AAAAAG	0	4068672.5	60801.5	0	0	2	60801.5	0	0	2	119.5	3	31	265	164772.5	0	0	0	9516.5	0	1	45	0	1	22	2207.5	0	7	42
chr20	4069957	4069983	2	13.5	Human_STR_835015	AT	0	4069970	59504	0	0	2	59504	0	0	2	141	4	35	266	166070	0	0	0	10814	0	0	46	0	0	22	910	1	7	42
chr20	4069997	4070041	2	22.5	Human_STR_835016	GT/AT	0	4070019	59455	0	0	2	59455	0	0	2	190	4	36	267	166119	0	0	0	10863	0	0	46	0	0	22	861	1	7	42
chr20	4070081	4070107	4	6.75	Human_STR_835017	ACAT	0	4070094	59380	0	0	2	59380	0	0	2	265	5	37	267	166194	0	0	0	10938	0	0	46	0	0	22	786	1	7	42
chr20	4070148	4070433	2	143	Human_STR_835018	GT/AT/GT/AT	0	4070290.5	59183.5	0	0	2	59183.5	0	0	2	461.5	4	37	267	166390.5	0	0	0	11134.5	0	0	46	0	0	22	589.5	1	7	42
chr20	4071342	4071367	1	26	Human_STR_835019	A	0	4071354.5	58119.5	0	0	2	58119.5	0	0	2	50.5	3	38	266	167454.5	0	0	0	12198.5	0	0	46	0	0	22	105.5	4	7	42
chr20	4072854	4072873	1	20	Human_STR_835020	T	0	4072863.5	56610.5	0	0	2	56610.5	0	0	2	300.5	4	38	268	168963.5	0	0	0	13707.5	0	0	47	0	0	22	638.5	1	7	43
chr20	4075251	4075267	1	17	Human_STR_835021	A	0	4075259	54215	0	0	2	54215	0	0	2	30	7	38	267	171359	0	0	0	15542	0	0	47	0	0	22	3034	0	7	44
chr20	4075494	4075514	2	10.5	Human_STR_835022	AC	0	4075504	53970	0	0	2	53970	0	0	2	54	8	37	266	171604	0	0	0	15297	0	0	47	0	0	22	3279	0	7	44
chr20	4076983	4077011	4	7.25	Human_STR_835023	AAAT	0	4076997	52477	0	0	2	52477	0	0	2	221	7	43	267	173097	0	0	0	13804	0	0	47	0	0	22	4772	0	5	45
chr20	4077347	4077378	3	10.6667	Human_STR_835024	ATT	0	4077362.5	52111.5	0	0	2	52111.5	0	0	2	75.5	6	44	268	173462.5	0	0	0	13438.5	0	0	46	0	0	22	5137.5	0	5	45
chr20	4078606	4078648	4	10.75	Human_STR_835025	ATTT	0	4078627	50847	0	0	2	50847	0	0	2	429	5	44	268	174727	0	0	0	12174	0	0	46	0	0	22	4333	0	5	45
chr20	4080209	4080223	4	3.75	Human_STR_835026	ATTT	0	4080216	49258	0	0	2	49258	0	0	2	136	6	40	272	176316	0	0	0	10585	0	0	46	0	0	22	2744	0	6	45
chr20	4081917	4081930	1	14	Human_STR_835027	A	0	4081923.5	47550.5	0	0	2	47550.5	0	0	2	404.5	2	38	270	178023.5	0	0	0	8877.5	0	1	46	0	1	22	1036.5	0	3	45
chr20	4083686	4083706	1	21	Human_STR_835028	A	0	4083696	45778	0	0	2	45778	0	0	2	1018	0	37	271	179796	0	0	0	7105	0	1	45	0	1	22	736	1	2	45
chr20	4084502	4084523	1	22	Human_STR_835029	A	0	4084512.5	44961.5	0	0	2	44961.5	0	0	2	201.5	1	36	272	180612.5	0	0	0	6288.5	0	1	45	0	1	22	1552.5	0	2	45
chr20	4085906	4085922	3	5.66667	Human_STR_835030	AGC	0	4085914	43560	0	0	2	43560	0	0	2	157	7	32	273	182014	0	0	0	4887	0	1	45	0	1	22	2954	0	2	45
chr20	4086870	4086882	1	13	Human_STR_835031	A	0	4086876	42598	0	0	2	42598	0	0	2	173	6	28	274	182976	0	0	0	3925	0	4	45	0	3	22	2469	0	2	45
chr20	4087764	4087785	5	4.4	Human_STR_835032	AAAAC	0	4087774.5	41699.5	0	0	2	41699.5	0	0	2	725.5	1	24	276	183874.5	0	0	0	3026.5	0	4	45	0	3	22	1570.5	0	2	45
chr20	4088704	4088727	2	12	Human_STR_835033	CT	0	4088715.5	40758.5	0	0	2	40758.5	0	0	2	1666.5	0	25	277	184815.5	0	0	0	2085.5	0	5	45	0	3	22	629.5	1	3	45
chr20	4089714	4089729	2	8	Human_STR_835034	CT	0	4089721.5	39752.5	0	0	2	39752.5	0	0	2	2151.5	0	20	277	185821.5	0	0	0	1079.5	0	6	45	0	3	22	376.5	1	3	45
chr20	4094651	4094683	2	16.5	Human_STR_835035	GT	0	4094667	34807	0	0	2	34807	0	0	2	372	1	25	277	190767	0	0	0	1436	0	9	45	0	7	22	3813	0	3	44
chr20	4094762	4094822	2	30.5	Human_STR_835036	GT	0	4094792	34682	0	0	2	34682	0	0	2	497	2	24	277	190892	0	0	0	1311	0	9	45	0	7	22	3688	0	3	44
chr20	4094838	4094858	2	10.5	Human_STR_835037	GT	0	4094848	34626	0	0	2	34626	0	0	2	553	2	24	277	190948	0	0	0	1255	0	9	45	0	7	22	3632	0	3	44
chr20	4094874	4094901	2	14	Human_STR_835038	GT	0	4094887.5	34586.5	0	0	2	34586.5	0	0	2	592.5	2	24	277	190987.5	0	0	0	1215.5	0	9	45	0	7	22	3592.5	0	3	44
chr20	4095623	4095640	2	9	Human_STR_835039	AT	0	4095631.5	33842.5	0	0	2	33842.5	0	0	2	83.5	1	24	278	191731.5	0	0	0	471.5	2	9	45	2	7	22	2848.5	0	3	44
chr20	4096204	4096220	1	17	Human_STR_835040	A	0	4096212	33262	0	0	1	33262	0	0	1	497	1	21	278	192312	0	0	0	109	3	9	45	3	7	22	2268	0	3	43
chr20	4097831	4097865	6	5.83333	Human_STR_835041	ATATCT	0	4097848	31626	0	0	1	31626	0	0	1	718	1	18	279	193948	0	0	0	718	1	9	45	1	7	22	632	1	3	45
chr20	4099180	4099447	3	89.3333	Human_STR_835042	CTT	0	4099313.5	30160.5	0	0	1	30160.5	0	0	1	747.5	1	20	279	195413.5	0	0	0	243.5	2	9	45	3	7	22	833.5	2	3	45
chr20	4099891	4099913	6	3.83333	Human_STR_835043	ATTTTT	0	4099902	29572	0	0	1	29572	0	0	1	418	3	23	279	196002	0	0	0	345	1	9	45	2	7	22	258	1	2	45
chr20	4101284	4101298	1	15	Human_STR_835044	T	0	4101291	28183	0	0	1	28183	0	0	2	287	6	28	280	197391	0	0	0	2	2	8	45	5	7	22	1131	0	3	45
chr20	4101843	4101857	4	3.75	Human_STR_835045	ATTT	0	4101850	27624	0	0	1	27624	0	0	2	51	3	31	280	197950	0	0	0	51	2	8	45	5	7	22	1690	0	4	45
chr20	4102819	4102851	1	33	Human_STR_835046	A	0	4102835	26639	0	0	1	26639	0	0	2	1036	0	36	283	198935	0	0	0	118	1	8	45	1	7	22	2675	0	4	46
chr20	4102972	4103017	1	46	Human_STR_835047	A	0	4102994.5	26479.5	0	0	1	26479.5	0	0	2	1023.5	0	35	283	199094.5	0	0	0	41.5	1	8	45	1	7	22	2834.5	0	4	46
chr20	4103538	4103551	1	14	Human_STR_835048	A	0	4103544.5	25929.5	0	0	1	25929.5	0	0	2	473.5	3	36	283	199644.5	0	0	0	591.5	1	8	46	1	7	23	3384.5	0	4	45
chr20	4104442	4104452	1	11	Human_STR_835049	A	0	4104447	25027	0	0	1	25027	0	0	2	62	3	38	283	200547	0	0	0	1494	0	8	46	0	7	23	4287	0	4	45
chr20	4105202	4105226	5	5	Human_STR_835050	GTTTT	0	4105214	24260	0	0	1	24260	0	0	2	705	1	40	284	201314	0	0	0	2261	0	8	46	0	7	23	4826	0	4	45
chr20	4106015	4106045	4	7.75	Human_STR_835051	ATTT	0	4106030	23444	0	0	1	23444	0	0	2	1136	0	40	282	202130	0	0	0	3077	0	8	46	0	7	23	4010	0	4	45
chr20	4106350	4106361	1	12	Human_STR_835052	T	0	4106355.5	23118.5	0	0	1	23118.5	0	0	2	810.5	1	40	282	202455.5	0	0	0	3402.5	0	7	46	0	7	23	3684.5	0	5	45
chr20	4108577	4108599	4	5.75	Human_STR_835053	AAAG	0	4108588	20886	0	0	1	20886	0	0	2	229	5	42	285	204688	0	0	0	5635	0	4	47	0	7	23	1452	0	5	45
chr20	4108815	4108847	4	8.25	Human_STR_835054	ATTT	0	4108831	20643	0	0	1	20643	0	0	2	472	5	42	285	204931	0	0	0	5878	0	4	47	0	7	23	1209	0	5	45
chr20	4111096	4111113	4	4.5	Human_STR_835055	AAAC	0	4111104.5	18369.5	0	0	1	18369.5	0	0	2	13.5	12	39	287	207204.5	0	0	0	8151.5	0	3	47	0	5	23	495.5	1	4	45
chr20	4112222	4112253	5	6.4	Human_STR_835056	ATATG	0	4112237.5	17236.5	0	0	1	17236.5	0	0	2	39.5	11	38	287	208337.5	0	0	0	9284.5	0	1	47	0	1	23	637.5	1	4	45
chr20	4113497	4113513	1	17	Human_STR_835057	A	0	4113505	15969	0	0	1	15969	0	0	2	9	5	40	287	209605	0	0	0	10552	0	0	48	0	0	23	1905	0	4	45
chr20	4113706	4113717	1	12	Human_STR_835058	T	0	4113711.5	15762.5	0	0	1	15762.5	0	0	2	66.5	5	40	287	209811.5	0	0	0	10758.5	0	0	48	0	0	23	2111.5	0	4	45
chr20	4114643	4114677	4	8.75	Human_STR_835059	AAAT	0	4114660	14814	0	0	1	14814	0	0	2	187	4	37	287	210760	0	0	0	10478	0	0	48	0	0	23	1600	0	4	45
chr20	4114865	4114876	2	6	Human_STR_835060	AC	0	4114870.5	14603.5	0	0	1	14603.5	0	0	2	23.5	5	38	287	210970.5	0	0	0	10267.5	0	0	48	0	0	23	1389.5	0	4	46
chr20	4118323	4118340	3	6	Human_STR_835061	AAT	0	4118331.5	11142.5	0	0	1	11142.5	0	0	2	731.5	2	38	292	214431.5	0	0	0	6806.5	0	3	49	0	2	23	1326.5	0	4	44
chr20	4118674	4118696	4	5.75	Human_STR_835062	AAAT	0	4118685	10789	0	0	1	10789	0	0	2	378	1	38	291	214785	0	0	0	6453	0	4	49	0	2	23	1680	0	4	44
chr20	4119083	4119105	1	23	Human_STR_835063	T	0	4119094	10380	0	0	1	10380	0	0	2	31	1	39	291	215194	0	0	0	6044	0	4	49	0	2	23	2089	0	4	43
chr20	4120239	4120265	1	27	Human_STR_835064	T	0	4120252	9222	0	1	1	9222	0	1	2	1189	0	36	292	216352	0	0	0	4886	0	4	49	0	2	23	3247	0	4	43
chr20	4121509	4121525	1	17	Human_STR_835065	A	0	4121517	7957	0	1	1	7957	0	1	2	281	2	31	292	217617	0	0	0	3621	0	5	49	0	2	23	4512	0	4	42
chr20	4123915	4123929	2	7.5	Human_STR_835066	GT	0	4123922	5552	0	1	1	5552	0	1	2	861	1	19	293	220022	0	0	0	1216	0	7	49	0	3	23	5378	0	4	41
chr20	4124038	4124068	2	15.5	Human_STR_835067	AC	0	4124053	5421	0	1	1	5421	0	1	2	730	1	18	293	220153	0	0	0	1085	0	7	49	0	3	23	5247	0	5	41
chr20	4124902	4124916	1	15	Human_STR_835068	T	0	4124909	4565	0	1	1	4565	0	1	2	126	1	18	291	221009	0	0	0	229	2	7	49	1	3	23	4391	0	5	41
chr20	4125739	4125757	4	4.75	Human_STR_835069	AAAC	0	4125748	3726	0	1	1	3726	0	1	2	965	1	16	292	221848	0	0	0	108	3	7	49	2	3	23	3552	0	6	42
chr20	4126260	4126290	5	6.2	Human_STR_835070	AAAAC	0	4126275	3199	0	1	1	3199	0	1	2	727	1	17	293	222375	0	0	0	43	2	8	50	2	3	23	3025	0	5	42
chr20	4127477	4127489	1	13	Human_STR_835071	A	0	4127483	1991	0	1	1	1991	0	1	2	155	4	15	293	223583	0	0	0	1127	0	11	50	0	4	23	1817	0	4	41
chr20	4128459	4128470	1	12	Human_STR_835072	T	0	4128464.5	1009.5	0	1	1	1009.5	0	1	2	106.5	5	15	294	224564.5	0	0	0	145.5	1	11	50	0	4	23	835.5	1	4	41
chr20	4131472	4131491	1	20	Human_STR_835073	T	0	4131481.5	2007.5	0	1	2	0	1	1	2	1181.5	0	15	292	227581.5	0	0	0	461.5	3	12	50	1	4	23	1178.5	0	5	42
chr20	4131917	4131933	5	3.4	Human_STR_835074	AAGCC	0	4131925	2451	0	1	2	0	1	1	2	738	1	14	290	228025	0	0	0	18	2	12	48	1	4	22	735	1	5	42
chr20	4134182	4134196	4	3.75	Human_STR_835075	CTGG	0	4134189	4715	0	1	2	0	1	1	2	673	1	12	284	230289	0	0	0	1659	0	13	48	0	6	22	249	1	6	41
chr20	4135014	4135036	4	5.75	Human_STR_835076	CTTT	0	4135025	5551	0	1	2	0	1	1	2	163	2	12	282	231125	0	0	0	823	1	14	48	1	6	22	380	1	6	41
chr20	4138544	4138565	1	22	Human_STR_835077	T	0	4138554.5	9080.5	0	1	2	0	1	1	2	1884.5	0	9	273	234654.5	0	0	0	73.5	1	12	48	1	5	22	2790.5	0	7	41
chr20	4139665	4139676	1	12	Human_STR_835078	A	0	4139670.5	10196.5	0	0	2	0	1	1	2	1049.5	0	8	272	235770.5	0	0	0	1042.5	0	12	48	0	6	22	1674.5	0	6	41
chr20	4139773	4139787	1	15	Human_STR_835079	T	0	4139780	10306	0	0	2	0	1	1	2	940	1	8	272	235880	0	0	0	1152	0	12	48	0	6	22	1565	0	6	41
chr20	4143848	4143862	1	15	Human_STR_835080	A	0	4143855	14381	0	0	2	0	1	1	2	1165	0	10	267	239955	0	0	0	721	1	10	47	0	6	21	1350	0	6	41
chr20	4145268	4145284	2	8.5	Human_STR_835081	GT	0	4145276	15802	0	0	2	0	1	1	2	256	1	9	263	241376	0	0	0	700	1	11	47	0	6	21	2771	0	5	40
chr20	4145697	4145719	1	23	Human_STR_835082	T	0	4145708	16234	0	0	2	0	1	1	2	688	2	9	258	241808	0	0	0	1132	0	11	47	0	6	21	2697	0	4	40
chr20	4149502	4149513	2	6	Human_STR_835083	CT	0	4149507.5	20033.5	0	0	2	0	1	1	2	389.5	2	16	233	245607.5	0	0	0	146.5	1	10	47	1	11	21	1102.5	0	4	37
chr20	4149531	4149612	5	16.4	Human_STR_835084	ATTTT	0	4149571.5	20097.5	0	0	2	0	1	1	2	377.5	2	16	232	245671.5	0	0	0	82.5	1	10	47	1	11	21	1166.5	0	4	37
chr20	4151825	4151840	4	4	Human_STR_835085	CTTT	0	4151832.5	22358.5	0	0	2	0	1	1	2	712.5	2	17	227	247932.5	0	0	0	1784.5	0	11	48	0	11	22	507.5	1	3	37
chr20	4151924	4151943	5	4	Human_STR_835086	AAAAC	0	4151933.5	22459.5	0	0	2	0	1	1	2	611.5	1	17	227	248033.5	0	0	0	1683.5	0	11	48	0	11	22	608.5	1	3	37
chr20	4153442	4153467	4	6.5	Human_STR_835087	GGGT	0	4153454.5	23980.5	0	0	2	0	1	1	2	909.5	1	19	222	249554.5	0	0	0	162.5	1	14	48	1	9	22	2129.5	0	2	36
chr20	4154887	4154898	2	6	Human_STR_835088	AG	0	4154892.5	25418.5	0	0	2	0	1	1	2	1041.5	0	22	217	250992.5	0	0	0	299.5	1	14	47	1	9	22	3567.5	0	2	36
chr20	4156541	4156561	1	21	Human_STR_835089	G	0	4156551	27077	0	0	2	0	1	1	2	43	3	21	214	252651	0	0	0	520	2	15	47	8	9	22	5226	0	2	35
chr20	4156667	4156685	1	19	Human_STR_835090	T	0	4156676	27202	0	0	2	0	1	1	2	168	4	21	214	252776	0	0	0	395	3	15	47	9	9	22	5351	0	2	35
chr20	4164624	4164640	1	17	Human_STR_835091	T	0	4164632	35158	0	0	2	0	1	1	2	350	3	26	225	260732	0	0	0	456	2	14	47	2	9	21	6873	0	2	33
chr20	4164809	4164823	1	15	Human_STR_835092	T	0	4164816	35342	0	0	2	0	1	1	2	534	3	26	225	260916	0	0	0	272	1	14	47	1	9	21	6689	0	2	33
chr20	4165147	4165158	1	12	Human_STR_835093	A	0	4165152.5	35678.5	0	0	2	0	1	1	2	570.5	2	27	225	261252.5	0	0	0	64.5	1	14	47	1	9	21	6352.5	0	2	33
chr20	4165466	4165483	5	3.6	Human_STR_835094	AAAGC	0	4165474.5	36000.5	0	0	2	0	1	1	2	248.5	1	27	224	261574.5	0	0	0	386.5	1	13	47	1	9	21	6030.5	0	2	33
chr20	4168400	4168416	2	8.5	Human_STR_835095	GT	0	4168408	38934	0	0	2	34	1	1	2	670	1	23	223	264508	0	0	0	670	1	10	47	0	4	21	3097	0	3	31
chr20	4168753	4168779	1	27	Human_STR_835096	T	0	4168766	39292	0	0	2	392	1	1	2	312	1	23	223	264866	0	0	0	312	1	10	47	0	4	21	2739	0	3	31
chr20	4169831	4169843	2	6.5	Human_STR_835097	AC	0	4169837	40363	0	0	2	1463	0	1	2	145	3	24	220	265937	0	0	0	759	1	9	47	0	4	21	1668	0	3	31
chr20	4170168	4170186	4	4.75	Human_STR_835098	ATTG	0	4170177	40703	0	0	2	1803	0	1	2	9	3	24	220	266277	0	0	0	1099	0	9	47	0	4	21	1328	0	3	31
chr20	4170326	4170343	6	3	Human_STR_835099	ATTTTT	0	4170334.5	40860.5	0	0	2	1960.5	0	1	2	148.5	3	24	220	266434.5	0	0	0	1256.5	0	9	47	0	4	21	1170.5	0	3	31
chr20	4170588	4170601	1	14	Human_STR_835100	T	0	4170594.5	41120.5	0	0	2	2220.5	0	1	2	312.5	4	24	220	266694.5	0	0	0	1516.5	0	9	47	0	4	21	910.5	1	3	31
chr20	4172687	4172717	3	10.3333	Human_STR_835101	AAC	0	4172702	43228	0	0	2	4328	0	1	2	69	3	24	223	268802	0	0	0	69	1	6	47	1	3	21	263	1	3	27
chr20	4176920	4176960	1	41	Human_STR_835102	A	0	4176940	47466	0	0	2	8566	0	1	2	163	2	24	211	273040	0	0	0	4169	0	2	47	0	1	21	775	1	3	27
chr20	4177612	4177633	4	5.5	Human_STR_835103	AAAT	0	4177622.5	48148.5	0	0	2	9248.5	0	1	2	354.5	2	25	208	273722.5	0	0	0	4851.5	0	2	47	0	1	21	1457.5	0	3	27
chr20	4178424	4178448	1	25	Human_STR_835104	T	0	4178436	48962	0	0	2	10062	0	0	2	334	4	27	210	274536	0	0	0	5665	0	2	47	0	1	21	2271	0	3	27
chr20	4179929	4179945	1	17	Human_STR_835105	T	0	4179937	49997	0	0	2	11563	0	0	2	385	2	26	206	276037	0	0	0	7166	0	1	47	0	1	21	3772	0	3	27
chr20	4181150	4181167	1	18	Human_STR_835106	A	0	4181158.5	48775.5	0	0	2	12784.5	0	0	2	550.5	1	24	205	277258.5	0	0	0	8387.5	0	1	47	0	1	21	4993.5	0	3	27
chr20	4181306	4181335	1	30	Human_STR_835107	A	0	4181320.5	48613.5	0	0	2	12946.5	0	0	2	388.5	1	24	204	277420.5	0	0	0	8549.5	0	1	47	0	1	21	5155.5	0	3	27
chr20	4182022	4182041	1	20	Human_STR_835108	T	0	4182031.5	47902.5	0	0	2	13657.5	0	0	2	289.5	2	23	205	278131.5	0	0	0	9260.5	0	1	47	0	1	21	5866.5	0	2	27
chr20	4182188	4182215	1	28	Human_STR_835109	T	0	4182201.5	47732.5	0	0	2	13827.5	0	0	2	119.5	2	22	207	278301.5	0	0	0	9430.5	0	1	47	0	1	21	6036.5	0	2	27
chr20	4182413	4182425	1	13	Human_STR_835110	T	0	4182419	47515	0	0	2	14045	0	0	2	98	3	21	207	278519	0	0	0	9648	0	1	47	0	1	21	6254	0	2	27
chr20	4183207	4183222	1	16	Human_STR_835111	A	0	4183214.5	46719.5	0	0	2	14840.5	0	0	2	97.5	3	21	207	279314.5	0	0	0	10443.5	0	0	47	0	0	21	7049.5	0	1	26
chr20	4185130	4185170	6	6.83333	Human_STR_835112	AAAAAT	0	4185150	44784	0	0	2	16126	0	0	2	293	3	21	207	281250	0	0	0	12379	0	0	47	0	0	21	8985	0	1	26
chr20	4185283	4185306	1	24	Human_STR_835113	T	0	4185294.5	44639.5	0	0	2	15981.5	0	0	2	437.5	3	21	208	281394.5	0	0	0	12523.5	0	0	47	0	0	21	9129.5	0	1	26
chr20	4189132	4189153	1	22	Human_STR_835114	A	0	4189142.5	40791.5	0	0	2	12133.5	0	0	2	961.5	1	18	210	285242.5	0	0	0	14082.5	0	0	47	0	0	21	7282.5	0	2	26
chr20	4189560	4189580	1	21	Human_STR_835115	T	0	4189570	40364	0	0	2	11706	0	0	2	1389	0	17	211	285670	0	0	0	13655	0	0	47	0	0	21	6855	0	2	25
chr20	4190943	4190960	1	18	Human_STR_835116	A	0	4190951.5	38982.5	0	0	2	10324.5	0	0	2	105.5	1	18	212	287051.5	0	0	0	12273.5	0	0	46	0	0	21	5473.5	0	2	26
chr20	4193300	4193319	1	20	Human_STR_835117	A	0	4193309.5	36624.5	0	0	2	7966.5	0	1	2	383.5	2	20	214	289409.5	0	0	0	9915.5	0	1	46	0	1	21	3115.5	0	3	26
chr20	4196215	4196238	1	24	Human_STR_835118	A	0	4196226.5	33707.5	0	0	2	5049.5	0	1	2	636.5	2	16	218	292326.5	0	0	0	6998.5	0	1	45	0	1	21	198.5	1	3	26
chr20	4196395	4196420	1	26	Human_STR_835119	A	0	4196407.5	33526.5	0	0	2	4868.5	0	1	2	789.5	2	16	218	292507.5	0	0	0	6817.5	0	1	45	0	1	21	17.5	1	3	26
chr20	4197296	4197317	1	22	Human_STR_835120	A	0	4197306.5	32627.5	0	0	2	3969.5	0	1	2	109.5	2	15	218	293406.5	0	0	0	5918.5	0	1	43	0	1	21	293.5	2	4	26
chr20	4198703	4198720	1	18	Human_STR_835121	T	0	4198711.5	31222.5	0	0	2	2564.5	0	1	2	817.5	1	15	221	294811.5	0	0	0	4513.5	0	2	42	0	1	21	1111.5	0	4	25
chr20	4199843	4199862	1	20	Human_STR_835122	T	0	4199852.5	30081.5	0	0	2	1423.5	0	1	2	741.5	1	16	222	295952.5	0	0	0	3372.5	0	2	41	0	1	19	2007.5	0	4	25
chr20	4202466	4202488	6	3.83333	Human_STR_835123	CGGGGT	0	4202477	27457	0	0	2	0	1	1	2	324	3	17	221	298577	0	0	0	748	1	2	39	1	1	15	617	1	4	25
chr20	4203743	4203755	1	13	Human_STR_835124	T	0	4203749	26185	0	0	2	0	1	1	2	948	1	15	223	299849	0	0	0	524	1	3	38	1	1	14	1889	0	4	25
chr20	4205641	4205663	1	23	Human_STR_835125	T	0	4205652	24282	0	0	2	0	1	1	2	593	1	16	221	301752	0	0	0	2427	0	4	38	0	1	14	788	1	5	25
chr20	4206061	4206091	1	31	Human_STR_835126	T	0	4206076	23858	0	0	2	0	1	1	2	1017	0	16	221	302176	0	0	0	2150	0	4	38	0	1	14	364	1	5	25
chr20	4210593	4210609	5	3.4	Human_STR_835127	CCTCT	0	4210601	19333	0	0	2	0	1	1	2	154	2	18	220	306701	0	0	0	2375	0	4	38	0	1	14	4084	0	3	26
chr20	4211640	4211765	4	31.5	Human_STR_835128	CTTT	0	4211702.5	18231.5	0	0	2	0	1	1	2	263.5	1	17	216	307802.5	0	0	0	1471.5	0	4	40	0	1	14	2982.5	0	3	25
chr20	4211915	4211943	3	9.66667	Human_STR_835129	ATT	0	4211929	18005	0	0	2	0	1	1	2	490	1	17	214	308029	0	0	0	1245	0	4	40	0	1	14	2756	0	2	25
chr20	4212552	4212574	6	3.83333	Human_STR_835130	CTTTTT	0	4212563	17371	0	0	2	0	1	1	2	1124	0	16	211	308663	0	0	0	611	1	4	40	0	1	14	2122	0	2	25
chr20	4218107	4218131	1	25	Human_STR_835131	A	0	4218119	11815	0	0	2	0	1	1	2	871	1	17	211	314219	0	0	0	2563	0	4	41	0	0	14	3434	0	2	23
chr20	4218305	4218323	1	19	Human_STR_835132	T	0	4218314	11620	0	0	2	0	1	1	2	943	1	16	211	314414	0	0	0	2758	0	3	41	0	0	14	3629	0	2	23
chr20	4218484	4218509	4	6.5	Human_STR_835133	ATTT	0	4218496.5	11437.5	0	0	2	0	1	1	2	760.5	1	16	211	314596.5	0	0	0	2940.5	0	3	41	0	0	14	3811.5	0	2	23
chr20	4218902	4218930	5	5.8	Human_STR_835134	AAAAT	0	4218916	11018	0	0	2	0	1	1	2	341	1	15	211	315016	0	0	0	3360	0	3	41	0	0	14	4231	0	2	23
chr20	4221055	4221071	1	17	Human_STR_835135	T	0	4221063	8871	0	1	2	0	1	1	2	724	1	14	212	317163	0	0	0	4856	0	3	41	0	0	14	4537	0	3	23
chr20	4221438	4221456	4	4.75	Human_STR_835136	AAAC	0	4221447	8487	0	1	2	0	1	1	2	1061	0	14	213	317547	0	0	0	4472	0	3	41	0	0	14	4153	0	3	23
chr20	4223506	4223532	2	13.5	Human_STR_835137	GT	0	4223519	6415	0	1	2	0	1	1	2	66	1	14	214	319619	0	0	0	2400	0	2	41	0	0	14	2081	0	3	23
chr20	4229303	4229320	6	3	Human_STR_835138	ACGCCC	0	4229311.5	622.5	1	1	2	0	1	1	2	1788.5	0	11	211	325411.5	0	0	0	3392.5	0	1	37	0	0	14	753.5	1	2	22
chr20	4229439	4229454	3	5.33333	Human_STR_835139	CCG	0	4229446.5	487.5	1	1	2	0	1	1	2	1810.5	0	11	211	325546.5	0	0	0	3527.5	0	1	37	0	0	14	618.5	1	2	22
chr20	4232707	4232719	1	13	Human_STR_835140	T	0	4232713	2779	0	1	1	2779	0	1	2	1456	0	14	212	328813	0	0	0	6794	0	1	34	0	0	14	2648	0	2	21
chr20	4233047	4233072	4	6.5	Human_STR_835141	ATTT	0	4233059.5	3125.5	0	1	1	3125.5	0	1	2	1720.5	0	14	212	329159.5	0	0	0	7140.5	0	1	34	0	0	14	2994.5	0	2	21
chr20	4233657	4233675	1	19	Human_STR_835142	A	0	4233666	3732	0	1	1	3732	0	1	2	1114	0	15	212	329766	0	0	0	7747	0	1	34	0	0	14	3601	0	2	21
chr20	4234278	4234303	1	26	Human_STR_835143	A	0	4234290.5	4356.5	0	1	1	4356.5	0	1	2	489.5	1	15	212	330390.5	0	0	0	8371.5	0	1	34	0	0	14	4225.5	0	3	20
chr20	4234449	4234476	1	28	Human_STR_835144	A	0	4234462.5	4528.5	0	1	1	4528.5	0	1	2	317.5	1	15	213	330562.5	0	0	0	8543.5	0	1	34	0	0	14	4397.5	0	3	20
chr20	4235141	4235163	2	11.5	Human_STR_835145	AT	0	4235152	5218	0	1	1	5218	0	1	2	372	2	15	215	331252	0	0	0	9233	0	1	34	0	0	14	5087	0	3	20
chr20	4235342	4235357	1	16	Human_STR_835146	T	0	4235349.5	5415.5	0	1	1	5415.5	0	1	2	243.5	2	15	216	331449.5	0	0	0	9430.5	0	1	34	0	0	14	5284.5	0	3	20
chr20	4240476	4240487	1	12	Human_STR_835147	T	0	4240481.5	10547.5	0	0	1	10547.5	0	0	2	26.5	3	14	223	336581.5	0	0	0	11180.5	0	0	29	0	0	13	3198.5	0	1	19
chr20	4240673	4240686	2	7	Human_STR_835148	AT	0	4240679.5	10745.5	0	0	1	10745.5	0	0	2	171.5	3	14	223	336779.5	0	0	0	10982.5	0	0	29	0	0	13	3000.5	0	1	19
chr20	4240714	4240769	2	28	Human_STR_835149	AT	0	4240741.5	10807.5	0	0	1	10807.5	0	0	2	233.5	3	14	223	336841.5	0	0	0	10920.5	0	0	29	0	0	13	2938.5	0	1	19
chr20	4243201	4243227	6	4.5	Human_STR_835150	AAAAAG	0	4243214	13280	0	0	1	13280	0	0	2	224	3	15	230	339314	0	0	0	8448	0	1	28	0	1	11	466	1	1	17
chr20	4244269	4244304	4	9	Human_STR_835151	ATTT	0	4244286.5	14352.5	0	0	1	14352.5	0	0	2	755.5	2	16	233	340386.5	0	0	0	7375.5	0	1	28	0	1	11	606.5	1	1	17
chr20	4246504	4246524	4	5.25	Human_STR_835152	AAAT	0	4246514	16580	0	0	1	16580	0	0	2	547	2	14	240	342614	0	0	0	5148	0	1	27	0	1	11	2834	0	1	17
chr20	4247422	4247441	1	20	Human_STR_835153	T	0	4247431.5	17497.5	0	0	1	17497.5	0	0	2	132.5	3	13	240	343531.5	0	0	0	4230.5	0	1	27	0	1	11	3751.5	0	1	17
chr20	4247583	4247610	1	28	Human_STR_835154	T	0	4247596.5	17662.5	0	0	1	17662.5	0	0	2	32.5	3	13	240	343696.5	0	0	0	4065.5	0	1	27	0	1	11	3916.5	0	1	17
chr20	4248802	4248816	4	3.75	Human_STR_835155	ATTT	0	4248809	18875	0	0	1	18875	0	0	2	1245	0	15	246	344909	0	0	0	2853	0	1	26	0	1	11	5129	0	1	16
chr20	4249809	4249862	6	9	Human_STR_835156	CTTTTT	0	4249835.5	19901.5	0	0	1	19901.5	0	0	2	1826.5	0	20	246	345935.5	0	0	0	1826.5	0	1	25	0	1	11	6155.5	0	1	16
chr20	4249885	4249903	5	3.8	Human_STR_835157	GTTTT	0	4249894	19960	0	0	1	19960	0	0	2	1768	0	21	246	345994	0	0	0	1768	0	1	25	0	1	11	6214	0	1	16
chr20	4251822	4251837	4	4	Human_STR_835158	ATTT	0	4251829.5	21895.5	0	0	1	21895.5	0	0	2	167.5	1	21	247	347929.5	0	0	0	167.5	1	2	25	1	1	11	8149.5	0	1	16
chr20	4252135	4252159	5	5	Human_STR_835159	AAAAT	0	4252147	22213	0	0	1	22213	0	0	2	485	2	21	248	348247	0	0	0	485	1	2	26	1	1	11	8467	0	1	16
chr20	4252660	4252678	4	4.75	Human_STR_835160	AAAC	0	4252669	22735	0	0	1	22735	0	0	2	416	2	21	249	348769	0	0	0	1007	0	2	26	0	1	11	8989	0	1	16
chr20	4253968	4253990	1	23	Human_STR_835161	T	0	4253979	24045	0	0	1	24045	0	0	2	440	2	20	254	350079	0	0	0	2317	0	2	25	0	1	11	10299	0	0	16
chr20	4255586	4255602	1	17	Human_STR_835162	T	0	4255594	25660	0	0	1	25660	0	0	2	2055	0	21	255	351694	0	0	0	3932	0	2	24	0	1	11	11914	0	0	16
chr20	4256013	4256034	6	3.66667	Human_STR_835163	AATTTT	0	4256023.5	26089.5	0	0	1	26089.5	0	0	2	2046.5	0	21	253	352123.5	0	0	0	4361.5	0	2	23	0	1	11	12343.5	0	0	16
chr20	4258619	4258635	2	8.5	Human_STR_835164	AG	0	4258627	28693	0	0	1	28693	0	0	2	42	6	18	248	354727	0	0	0	1982	0	2	21	0	1	6	14947	0	0	17
chr20	4261258	4261283	2	13	Human_STR_835165	CT	0	4261270.5	31336.5	0	0	1	31336.5	0	0	2	278.5	3	21	247	357370.5	0	0	0	661.5	1	2	20	0	1	6	17590.5	0	0	17
chr20	4264371	4264397	5	5.4	Human_STR_835166	ATTTT	0	4264384	34450	0	0	1	34450	0	0	2	285	2	22	246	360484	0	0	0	3775	0	1	14	0	0	4	20704	0	0	17
chr20	4270743	4270757	1	15	Human_STR_835167	A	0	4270750	40816	0	0	1	40816	0	0	1	45	3	19	244	366850	0	0	0	10141	0	0	12	0	0	3	19690	0	0	17
chr20	4271264	4271276	1	13	Human_STR_835168	T	0	4271270	41336	0	0	1	41336	0	0	1	93	4	19	243	367370	0	0	0	10661	0	0	12	0	0	3	19170	0	0	17
chr20	4271402	4271417	1	16	Human_STR_835169	T	0	4271409.5	41475.5	0	0	1	41475.5	0	0	1	46.5	5	19	243	367509.5	0	0	0	10800.5	0	0	12	0	0	3	19030.5	0	0	17
chr20	4272480	4272491	2	6	Human_STR_835170	AT	0	4272485.5	42551.5	0	0	1	42551.5	0	0	1	12.5	3	22	241	368585.5	0	0	0	11876.5	0	0	12	0	0	3	17954.5	0	0	16
chr20	4277471	4277495	4	6.25	Human_STR_835171	AAAC	0	4277483	47549	0	0	1	47549	0	0	1	119	4	26	240	373583	0	0	0	16874	0	0	11	0	0	2	12957	0	0	14
chr20	4277506	4277518	2	6.5	Human_STR_835172	AC	0	4277512	47578	0	0	1	47578	0	0	1	90	4	26	240	373612	0	0	0	16903	0	0	11	0	0	2	12928	0	0	14
chr20	4280078	4280115	3	12.6667	Human_STR_835173	ATG	0	4280096.5	50162.5	0	0	1	50162.5	0	0	1	190.5	2	31	240	376196.5	0	0	0	19487.5	0	0	11	0	0	2	10343.5	0	0	14
chr20	4290393	4290429	2	18.5	Human_STR_835174	CG/AC	0	4290411	60477	0	0	1	60477	0	0	1	155	1	38	267	386511	0	0	0	20222	0	0	12	0	0	2	29	1	1	15
chr20	4294051	4294066	4	4	Human_STR_835175	AATG	0	4294058.5	64124.5	0	0	1	64124.5	0	0	1	151.5	5	39	273	385965.5	0	0	0	16574.5	0	0	12	0	0	2	3618.5	0	2	15
chr20	4294601	4294614	1	14	Human_STR_835176	T	0	4294607.5	64673.5	0	0	1	64673.5	0	0	1	201.5	4	39	274	385416.5	0	0	0	16025.5	0	0	12	0	0	2	4167.5	0	2	15
chr20	4296294	4296316	1	23	Human_STR_835177	A	0	4296305	66371	0	0	1	66371	0	0	1	656	3	33	276	383719	0	0	0	14328	0	0	12	0	0	2	4735	0	2	15
chr20	4300257	4300277	1	21	Human_STR_835178	T	0	4300267	70333	0	0	1	70333	0	0	1	118	3	33	276	379757	0	0	0	10366	0	0	12	0	0	2	773	1	4	13
chr20	4300763	4300800	1	38	Human_STR_835179	T	0	4300781.5	70847.5	0	0	1	70847.5	0	0	1	632.5	5	33	276	379242.5	0	0	0	9851.5	0	1	12	0	0	2	258.5	1	3	13
chr20	4308282	4308295	1	14	Human_STR_835180	T	0	4308288.5	78354.5	0	0	1	78354.5	0	0	1	134.5	3	32	278	371735.5	0	0	0	2344.5	0	3	10	0	0	1	908.5	1	3	12
chr20	4309783	4309796	2	7	Human_STR_835181	AC	0	4309789.5	79855.5	0	0	1	79855.5	0	0	1	65.5	4	32	279	370234.5	0	0	0	843.5	1	3	10	0	0	1	2409.5	0	3	12
chr20	4311231	4311251	1	21	Human_STR_835182	T	0	4311241	81307	0	0	1	81307	0	0	1	292	3	31	281	368783	0	0	0	292	2	3	10	0	0	1	3861	0	2	12
chr20	4314604	4314631	2	14	Human_STR_835183	AG	0	4314617.5	84683.5	0	0	1	84683.5	0	0	1	499.5	4	30	290	365406.5	0	0	0	1581.5	0	3	11	0	0	1	7237.5	0	2	12
chr20	4315037	4315052	1	16	Human_STR_835184	A	0	4315044.5	85110.5	0	0	1	85110.5	0	0	1	94.5	5	31	290	364979.5	0	0	0	2008.5	0	3	11	0	0	1	7664.5	0	2	11
chr20	4316431	4316461	2	15.5	Human_STR_835185	CT	0	4316446	86512	0	0	1	86512	0	0	1	110	4	31	291	363578	0	0	0	3410	0	3	10	0	0	1	9066	0	2	11
chr20	4319153	4319180	1	28	Human_STR_835186	T	0	4319166.5	89232.5	0	0	1	89232.5	0	0	1	365.5	1	30	292	360857.5	0	0	0	6130.5	0	3	10	0	0	1	11786.5	0	0	11
chr20	4321927	4321939	2	6.5	Human_STR_835187	AG	0	4321933	91999	0	0	1	91999	0	0	1	21	3	27	292	358091	0	0	0	8897	0	1	10	0	0	1	14553	0	0	11
chr20	4323125	4323136	1	12	Human_STR_835188	A	0	4323130.5	93196.5	0	0	1	93196.5	0	0	1	43.5	2	21	292	356893.5	0	0	0	10094.5	0	0	11	0	0	2	15750.5	0	0	11
chr20	4323998	4324012	4	3.75	Human_STR_835189	ATTT	0	4324005	94071	0	0	1	94071	0	0	1	814	2	20	291	356019	0	0	0	10969	0	0	11	0	0	2	16625	0	0	11
chr20	4324654	4324674	1	21	Human_STR_835190	A	0	4324664	94730	0	0	1	94730	0	0	1	155	1	20	292	355360	0	0	0	11628	0	0	11	0	0	2	17284	0	0	11
chr20	4326396	4326408	1	13	Human_STR_835191	T	0	4326402	96468	0	0	1	96468	0	0	1	196	1	19	291	353622	0	0	0	13366	0	0	10	0	0	2	19022	0	0	11
chr20	4327373	4327385	1	13	Human_STR_835192	T	0	4327379	97445	0	0	1	97445	0	0	1	667	2	19	292	352645	0	0	0	14343	0	0	11	0	0	2	19999	0	0	11
chr20	4328823	4328837	1	15	Human_STR_835193	T	0	4328830	98896	0	0	1	98896	0	0	1	322	2	23	292	351194	0	0	0	15794	0	0	11	0	0	2	21450	0	0	11
chr20	4329303	4329326	1	24	Human_STR_835194	T	0	4329314.5	99380.5	0	0	1	99380.5	0	0	1	717.5	2	25	292	350709.5	0	0	0	16278.5	0	0	11	0	0	2	21030.5	0	0	11
chr20	4329514	4329528	1	15	Human_STR_835195	T	0	4329521	99587	0	0	1	99587	0	0	1	511	1	25	293	350503	0	0	0	16485	0	0	11	0	0	2	20824	0	0	11
chr20	4330762	4330817	2	28	Human_STR_835196	GT	0	4330789.5	100855.5	0	0	0	100855.5	0	0	0	757.5	1	26	293	349234.5	0	0	0	17753.5	0	0	11	0	0	2	19555.5	0	0	10
chr20	4332032	4332054	1	23	Human_STR_835197	T	0	4332043	102109	0	0	0	102109	0	0	0	180	1	26	294	347981	0	0	0	19007	0	0	11	0	0	2	18302	0	0	11
chr20	4332549	4332561	1	13	Human_STR_835198	T	0	4332555	102621	0	0	0	102621	0	0	0	692	1	27	295	347469	0	0	0	19519	0	0	11	0	0	2	17790	0	0	12
chr20	4332974	4332985	1	12	Human_STR_835199	T	0	4332979.5	103045.5	0	0	0	103045.5	0	0	0	1116.5	0	29	296	347044.5	0	0	0	19123.5	0	0	11	0	0	2	17365.5	0	0	12
chr20	4333844	4333855	1	12	Human_STR_835200	A	0	4333849.5	103915.5	0	0	0	103915.5	0	0	0	533.5	4	29	297	346174.5	0	0	0	18253.5	0	0	11	0	0	2	16495.5	0	0	12
chr20	4344985	4345017	4	8.25	Human_STR_835201	ATTC	0	4345001	115067	0	0	0	115067	0	0	0	23	6	49	304	335023	0	0	0	7102	0	1	11	0	0	2	5344	0	1	11
chr20	4345143	4345154	1	12	Human_STR_835202	T	0	4345148.5	115214.5	0	0	0	115214.5	0	0	0	170.5	6	49	304	334875.5	0	0	0	6954.5	0	1	11	0	0	2	5196.5	0	1	11
chr20	4351101	4351114	1	14	Human_STR_835203	T	0	4351107.5	121173.5	0	0	0	121173.5	0	0	0	62.5	3	39	311	328916.5	0	0	0	995.5	1	1	11	0	0	2	762.5	1	2	12
chr20	4352867	4352882	2	8	Human_STR_835204	AG	0	4352874.5	122940.5	0	0	0	122940.5	0	0	0	46.5	7	38	313	327149.5	0	0	0	771.5	1	1	10	0	0	1	2529.5	0	2	12
chr20	4353732	4353746	1	15	Human_STR_835205	A	0	4353739	123805	0	0	0	123805	0	0	0	36	5	37	313	326285	0	0	0	1636	0	1	10	0	0	1	2821	0	2	12
chr20	4354580	4354590	1	11	Human_STR_835206	A	0	4354585	124651	0	0	0	124651	0	0	0	343	3	32	314	325439	0	0	0	2482	0	1	10	0	0	1	1975	0	2	12
chr20	4355917	4355946	4	7.5	Human_STR_835207	AAAT	0	4355931.5	125997.5	0	0	0	125997.5	0	0	0	1689.5	0	30	316	324092.5	0	0	0	3828.5	0	1	10	0	0	1	628.5	1	2	12
chr20	4359334	4359353	1	20	Human_STR_835208	T	0	4359343.5	129409.5	0	0	0	129409.5	0	0	0	471.5	1	22	313	320680.5	0	0	0	7240.5	0	1	10	0	0	1	2783.5	0	2	12
chr20	4361456	4361471	3	5.33333	Human_STR_835209	ATT	0	4361463.5	131529.5	0	0	0	131529.5	0	0	0	324.5	3	19	310	318560.5	0	0	0	9360.5	0	1	9	0	0	1	4903.5	0	1	12
chr20	4366628	4366657	4	7.5	Human_STR_835210	AAAC	0	4366642.5	136708.5	0	0	0	136708.5	0	0	0	396.5	2	13	308	313381.5	0	0	0	14539.5	0	0	9	0	0	1	10082.5	0	0	16
chr20	4371449	4371469	6	3.5	Human_STR_835211	AAAATT	0	4371459	141525	0	0	0	141525	0	0	0	986	1	20	313	308565	0	0	0	15674	0	0	10	0	0	1	14899	0	0	17
chr20	4376550	4376565	1	16	Human_STR_835212	T	0	4376557.5	146623.5	0	0	0	146623.5	0	0	0	688.5	1	31	313	303466.5	0	0	0	10575.5	0	0	10	0	0	1	10782.5	0	0	17
chr20	4376620	4376640	1	21	Human_STR_835213	T	0	4376630	146696	0	0	0	146696	0	0	0	616	1	31	313	303394	0	0	0	10503	0	0	10	0	0	1	10710	0	0	17
chr20	4377944	4377954	1	11	Human_STR_835214	A	0	4377949	148015	0	0	0	148015	0	0	0	22	5	34	311	302075	0	0	0	9184	0	1	10	0	0	1	9391	0	1	17
chr20	4378953	4378975	3	7.66667	Human_STR_835215	AAC	0	4378964	149030	0	0	0	149030	0	0	0	94	5	40	310	301060	0	0	0	8169	0	1	10	0	0	1	8376	0	1	17
chr20	4379210	4379247	2	19	Human_STR_835216	GT	0	4379228.5	149294.5	0	0	0	149294.5	0	0	0	143.5	3	42	310	300795.5	0	0	0	7904.5	0	1	10	0	0	1	8111.5	0	1	17
chr20	4380941	4380996	2	28	Human_STR_835217	GT/AC	0	4380968.5	151034.5	0	0	0	151034.5	0	0	0	148.5	4	52	308	299055.5	0	0	0	6164.5	0	1	10	0	0	1	6371.5	0	1	17
chr20	4381110	4381125	2	8	Human_STR_835218	GT	0	4381117.5	151183.5	0	0	0	151183.5	0	0	0	297.5	5	52	308	298906.5	0	0	0	6015.5	0	1	10	0	0	1	6222.5	0	1	17
chr20	4382037	4382049	2	6.5	Human_STR_835219	AG	0	4382043	152109	0	0	0	152109	0	0	0	10	4	52	306	297981	0	0	0	5090	0	1	10	0	0	1	5297	0	1	17
chr20	4382078	4382096	2	9.5	Human_STR_835220	AG	0	4382087	152153	0	0	0	152153	0	0	0	34	4	52	305	297937	0	0	0	5046	0	1	10	0	0	1	5253	0	1	17
chr20	4386723	4386774	2	26	Human_STR_835221	AG	0	4386748.5	156814.5	0	0	0	156814.5	0	0	0	97.5	11	57	302	293275.5	0	0	0	384.5	1	1	10	0	0	1	591.5	1	1	17
chr20	4387883	4387898	4	4	Human_STR_835222	GTTT	0	4387890.5	157956.5	0	0	0	157956.5	0	0	0	223.5	9	56	304	292133.5	0	0	0	757.5	1	1	10	0	0	1	550.5	1	1	17
chr20	4391557	4391568	1	12	Human_STR_835223	T	0	4391562.5	161628.5	0	0	0	161628.5	0	0	0	683.5	2	51	300	288461.5	0	0	0	4429.5	0	1	10	0	0	1	4222.5	0	1	17
chr20	4392385	4392419	2	17.5	Human_STR_835224	GT	0	4392402	162468	0	0	0	162468	0	0	0	304	3	48	299	287622	0	0	0	5269	0	1	10	0	0	1	5062	0	1	17
chr20	4396721	4396758	6	6.33333	Human_STR_835225	GTTTTT	0	4396739.5	166805.5	0	0	0	166805.5	0	0	0	771.5	2	40	295	283284.5	0	0	0	9606.5	0	1	10	0	0	1	7540.5	0	2	19
chr20	4397238	4397251	1	14	Human_STR_835226	A	0	4397244.5	167310.5	0	0	0	167310.5	0	0	0	1276.5	0	38	295	282779.5	0	0	0	10111.5	0	0	10	0	0	1	7035.5	0	2	19
chr20	4397878	4397915	1	38	Human_STR_835227	A	0	4397896.5	167962.5	0	0	0	167962.5	0	0	0	658.5	2	39	292	282127.5	0	0	0	10763.5	0	0	10	0	0	1	6383.5	0	1	19
chr20	4399137	4399155	3	6.33333	Human_STR_835228	ATT	0	4399146	169212	0	0	0	169212	0	0	0	560	2	34	291	280878	0	0	0	12013	0	0	10	0	0	1	5134	0	1	19
chr20	4401304	4401328	1	25	Human_STR_835229	T	0	4401316	171382	0	0	0	171382	0	0	0	1001	0	26	290	278708	0	0	0	10310	0	0	10	0	0	1	2964	0	1	18
chr20	4401720	4401733	1	14	Human_STR_835230	T	0	4401726.5	171792.5	0	0	0	171792.5	0	0	0	909.5	1	26	288	278297.5	0	0	0	9899.5	0	1	10	0	0	1	2553.5	0	1	18
chr20	4403188	4403220	2	16.5	Human_STR_835231	GT	0	4403204	173270	0	0	0	173270	0	0	0	270	3	29	289	276820	0	0	0	8422	0	1	11	0	0	2	1076	0	1	18
chr20	4408525	4408560	1	36	Human_STR_835232	A	0	4408542.5	178608.5	0	0	0	178608.5	0	0	0	104.5	4	34	291	271481.5	0	0	0	3083.5	0	2	11	0	0	2	4262.5	0	1	16
chr20	4410923	4410947	1	25	Human_STR_835233	A	0	4410935	181001	0	0	0	181001	0	0	0	550	3	34	290	269089	0	0	0	691	1	2	10	0	0	2	6655	0	1	16
chr20	4411352	4411391	5	8	Human_STR_835234	CTTTT	0	4411371.5	181437.5	0	0	0	181437.5	0	0	0	662.5	6	34	291	268652.5	0	0	0	254.5	1	2	10	0	0	2	7091.5	0	1	16
chr20	4412995	4413011	1	17	Human_STR_835235	T	0	4413003	183069	0	0	0	183069	0	0	0	416	7	34	285	267021	0	0	0	1377	0	2	9	0	0	2	8723	0	1	16
chr20	4416108	4416125	1	18	Human_STR_835236	A	0	4416116.5	186182.5	0	0	0	186182.5	0	0	0	183.5	4	33	283	263907.5	0	0	0	1513.5	0	3	8	0	1	2	8848.5	0	1	16
chr20	4419947	4419963	2	8.5	Human_STR_835237	CT	0	4419955	190021	0	0	0	190021	0	0	0	494	2	28	286	260069	0	0	0	3146	0	4	8	0	1	2	5010	0	1	16
chr20	4423442	4423456	1	15	Human_STR_835238	A	0	4423449	193515	0	0	0	193515	0	0	0	910	1	25	286	256575	0	0	0	348	1	3	8	1	1	2	1516	0	3	16
chr20	4423821	4423835	4	3.75	Human_STR_835239	AGTG	0	4423828	193894	0	0	0	193894	0	0	0	665	1	24	286	256196	0	0	0	727	1	3	8	1	1	2	1137	0	3	16
chr20	4427203	4427220	4	4.5	Human_STR_835240	AGTG	0	4427211.5	197277.5	0	0	0	197277.5	0	0	0	556.5	2	18	285	252812.5	0	0	0	680.5	1	2	8	0	1	2	2246.5	0	3	17
chr20	4430076	4430097	1	22	Human_STR_835241	A	0	4430086.5	200152.5	0	0	0	200152.5	0	0	0	713.5	2	20	286	249937.5	0	0	0	3555.5	0	2	8	0	1	2	913.5	1	3	19
chr20	4434386	4434412	2	13.5	Human_STR_835242	AT	0	4434399	204465	0	0	0	204465	0	0	0	1033	0	25	292	245625	0	0	0	7868	0	1	8	0	0	2	2159	0	3	19
chr20	4434431	4434453	2	11.5	Human_STR_835243	AT	0	4434442	204508	0	0	0	204508	0	0	0	1076	0	25	292	245582	0	0	0	7911	0	1	8	0	0	2	2202	0	3	19
chr20	4434546	4434601	2	28	Human_STR_835244	AT	0	4434573.5	204639.5	0	0	0	204639.5	0	0	0	1207.5	0	25	291	245450.5	0	0	0	8042.5	0	1	8	0	0	2	2333.5	0	3	19
chr20	4434734	4434745	2	6	Human_STR_835245	AT	0	4434739.5	204805.5	0	0	0	204805.5	0	0	0	1373.5	0	26	291	245284.5	0	0	0	8208.5	0	1	8	0	0	2	2499.5	0	3	19
chr20	4435387	4435408	1	22	Human_STR_835246	A	0	4435397.5	205463.5	0	0	0	205463.5	0	0	0	1765.5	0	26	290	244626.5	0	0	0	8866.5	0	1	8	0	0	2	3157.5	0	2	19
chr20	4441053	4441069	5	3.4	Human_STR_835247	ATTTT	0	4441061	211127	0	0	0	211127	0	0	0	304	3	31	288	238963	0	0	0	14530	0	0	8	0	0	2	8821	0	2	20
chr20	4441477	4441520	5	8.8	Human_STR_835248	AAATT	0	4441498.5	211564.5	0	0	0	211564.5	0	0	0	619.5	3	31	287	238525.5	0	0	0	14967.5	0	0	8	0	0	2	9258.5	0	2	21
chr20	4442339	4442383	5	9	Human_STR_835249	ATTTT	0	4442361	212427	0	0	0	212427	0	0	0	194	2	31	286	237663	0	0	0	15830	0	0	8	0	0	2	8639	0	1	21
chr20	4446255	4446269	4	3.75	Human_STR_835250	GTTT	0	4446262	216328	0	0	0	216328	0	0	0	346	1	36	278	233762	0	0	0	19731	0	0	8	0	0	2	4738	0	1	21
chr20	4447296	4447312	3	5.66667	Human_STR_835251	AAT	0	4447304	217370	0	0	0	217370	0	0	0	178	1	35	281	232720	0	0	0	20773	0	0	8	0	0	2	3696	0	1	21
chr20	4452981	4453020	2	20	Human_STR_835252	AC	0	4453000.5	214100.5	0	0	0	214100.5	0	0	0	132.5	3	30	279	227023.5	0	0	0	16881.5	0	0	7	0	0	2	2000.5	0	1	20
chr20	4457502	4457523	6	3.66667	Human_STR_835253	AATTTT	0	4457512.5	209588.5	0	0	0	209588.5	0	0	0	1562.5	0	22	278	222511.5	0	0	0	12369.5	0	0	7	0	0	2	6512.5	0	5	20
chr20	4458533	4458551	3	6.33333	Human_STR_835254	AAT	0	4458542	208559	0	0	0	208559	0	0	0	1411	0	21	281	221482	0	0	0	11340	0	0	7	0	0	2	5638	0	5	20
chr20	4460669	4460683	1	15	Human_STR_835255	T	0	4460676	206425	0	0	0	206425	0	0	0	247	4	22	286	219348	0	0	0	9206	0	1	7	0	0	2	3504	0	6	20
chr20	4462042	4462054	1	13	Human_STR_835256	T	0	4462048	205053	0	0	0	205053	0	0	0	118	2	22	285	217976	0	0	0	7834	0	1	7	0	0	2	2132	0	5	20
chr20	4462775	4462789	1	15	Human_STR_835257	T	0	4462782	204319	0	0	0	204319	0	0	0	852	1	22	284	217242	0	0	0	7100	0	1	7	0	0	2	1398	0	5	20
chr20	4462801	4462838	1	38	Human_STR_835258	T	0	4462819.5	204281.5	0	0	0	204281.5	0	0	0	889.5	1	22	284	217204.5	0	0	0	7062.5	0	1	7	0	0	2	1360.5	0	5	20
chr20	4463263	4463351	4	22.25	Human_STR_835259	CCCT/CCTT	0	4463307	203794	0	0	0	203794	0	0	0	1377	0	21	284	216717	0	0	0	6575	0	1	7	0	0	2	873	2	5	20
chr20	4464321	4464364	4	11	Human_STR_835260	CCTT/CCCT	0	4464342.5	202758.5	0	0	0	202758.5	0	0	0	1653.5	0	21	283	215681.5	0	0	0	5539.5	0	1	7	0	0	2	77.5	4	5	20
chr20	4466572	4466586	1	15	Human_STR_835261	T	0	4466579	200522	0	0	0	200522	0	0	0	583	1	20	283	213445	0	0	0	3303	0	1	7	0	0	2	1339	0	5	21
chr20	4469571	4469596	4	6.5	Human_STR_835262	GTTT	0	4469583.5	197517.5	0	0	0	197517.5	0	0	0	163.5	5	21	284	210440.5	0	0	0	298.5	1	1	8	0	0	2	36.5	1	5	21
chr20	4470250	4470276	6	4.5	Human_STR_835263	CTGGGG	0	4470263	196838	0	0	0	196838	0	0	0	381	3	20	284	209761	0	0	0	381	1	1	8	0	0	2	643	1	5	21
chr20	4475841	4475981	2	70.5	Human_STR_835264	AT/GT	0	4475911	191190	0	0	0	191190	0	0	0	482	2	20	289	204113	0	0	0	6029	0	1	8	0	0	2	6291	0	1	22
chr20	4480281	4480296	1	16	Human_STR_835265	T	0	4480288.5	186812.5	0	0	0	186812.5	0	0	0	3050.5	0	19	288	199735.5	0	0	0	10406.5	0	0	8	0	0	2	7631.5	0	1	22
chr20	4483594	4483612	4	4.75	Human_STR_835266	ACTC	0	4483603	183498	0	0	0	183498	0	0	0	264	1	16	282	196421	0	0	0	13721	0	0	8	0	0	2	4317	0	2	22
chr20	4485537	4485561	4	6.25	Human_STR_835267	AATG	0	4485549	181552	0	0	0	181552	0	0	0	377	4	16	281	194475	0	0	0	15667	0	0	8	0	0	2	2371	0	3	24
chr20	4485634	4485692	3	19.6667	Human_STR_835268	ATC	0	4485663	181438	0	0	0	181438	0	0	0	263	3	16	280	194361	0	0	0	15781	0	0	8	0	0	2	2257	0	3	24
chr20	4495956	4495980	3	8.33333	Human_STR_835269	AGG	0	4495968	171133	0	0	0	171133	0	0	0	133	3	21	258	184056	0	0	0	5906	0	1	7	0	1	2	1768	0	3	24
chr20	4497463	4497507	2	22.5	Human_STR_835270	AT/AG	0	4497485	169616	0	0	0	169616	0	0	0	1112	0	21	259	182539	0	0	0	4389	0	1	7	0	1	2	3285	0	3	24
chr20	4498337	4498352	1	16	Human_STR_835271	T	0	4498344.5	168756.5	0	0	0	168756.5	0	0	0	1175.5	0	21	259	181679.5	0	0	0	3529.5	0	1	7	0	1	2	4144.5	0	2	24
chr20	4501797	4501811	1	15	Human_STR_835272	T	0	4501804	165297	0	0	0	165297	0	0	0	70	3	23	257	178220	0	0	0	70	1	1	7	1	1	2	7604	0	2	24
chr20	4503779	4503820	5	8.4	Human_STR_835273	ATTTT	0	4503799.5	163301.5	0	0	0	163301.5	0	0	0	195.5	3	23	254	176224.5	0	0	0	1925.5	0	1	7	0	1	2	9599.5	0	1	24
chr20	4506341	4506396	4	14	GATA51D03	N/A	0	4506368.5	160732.5	0	0	0	160732.5	0	0	0	618.5	1	24	251	173655.5	0	0	0	4494.5	0	1	7	0	1	2	12168.5	0	0	23
chr20	4511445	4511570	2	63	Human_STR_835274	CT/AC	0	4511507.5	155593.5	0	0	0	155593.5	0	0	0	487.5	3	29	249	168516.5	0	0	0	9633.5	0	1	7	0	1	2	13952.5	0	0	23
chr20	4512448	4512481	4	8.5	Human_STR_835275	AAAC	0	4512464.5	154636.5	0	0	0	154636.5	0	0	0	845.5	1	28	247	167559.5	0	0	0	10590.5	0	0	7	0	0	2	12995.5	0	0	23
chr20	4513021	4513034	1	14	Human_STR_835276	A	0	4513027.5	154073.5	0	0	0	154073.5	0	0	0	282.5	2	29	246	166996.5	0	0	0	11153.5	0	0	7	0	0	2	12432.5	0	0	23
chr20	4513989	4514028	4	10	Human_STR_835277	CTTT	0	4514008.5	153092.5	0	0	0	153092.5	0	0	0	72.5	4	28	245	166015.5	0	0	0	12134.5	0	0	7	0	0	2	11451.5	0	0	23
chr20	4515427	4515441	4	3.75	Human_STR_835278	GTTT	0	4515434	151667	0	0	0	151667	0	0	0	296	3	25	244	164590	0	0	0	13560	0	0	6	0	0	2	10026	0	0	24
chr20	4519219	4519236	1	18	Human_STR_835279	A	0	4519227.5	147873.5	0	0	0	147873.5	0	0	0	484.5	2	25	241	160796.5	0	0	0	17353.5	0	0	6	0	0	2	6232.5	0	2	26
chr20	4519519	4519548	1	30	Human_STR_835280	A	0	4519533.5	147567.5	0	0	0	147567.5	0	0	0	747.5	3	24	241	160490.5	0	0	0	17659.5	0	0	6	0	0	2	5926.5	0	3	26
chr20	4524300	4524334	2	17.5	Human_STR_835281	GT	0	4524317	142784	0	0	0	142784	0	0	0	1375	0	26	245	155707	0	0	0	22443	0	0	5	0	0	1	1143	0	3	26
chr20	4526932	4526993	2	31	Human_STR_835282	GT	0	4526962.5	140138.5	0	0	0	140138.5	0	0	0	457.5	2	28	249	153061.5	0	0	0	25088.5	0	0	4	0	0	1	537.5	1	4	25
chr20	4529744	4529767	1	24	Human_STR_835283	T	0	4529755.5	137345.5	0	0	0	137345.5	0	0	0	122.5	5	29	250	150268.5	0	0	0	27881.5	0	0	4	0	0	1	435.5	1	4	25
chr20	4530901	4531144	4	61	Human_STR_835284	CTTT	0	4531022.5	136078.5	0	0	0	136078.5	0	0	0	288.5	2	29	252	149001.5	0	0	0	29148.5	0	0	4	0	0	1	1702.5	0	4	24
chr20	4531291	4531306	4	4	Human_STR_835285	GTTT	0	4531298.5	135802.5	0	0	0	135802.5	0	0	0	564.5	4	28	252	148725.5	0	0	0	29424.5	0	0	4	0	0	1	1978.5	0	4	24
chr20	4531961	4531977	4	4.25	Human_STR_835286	AATT	0	4531969	135132	0	0	0	135132	0	0	0	78	2	27	253	148055	0	0	0	30095	0	0	4	0	0	1	2649	0	5	24
chr20	4536953	4536974	2	11	Human_STR_835287	GT	0	4536963.5	130137.5	0	0	0	130137.5	0	0	0	151.5	3	32	255	143060.5	0	0	0	29723.5	0	0	4	0	0	1	723.5	1	4	23
chr20	4538478	4538494	1	17	Human_STR_835288	A	0	4538486	128615	0	0	0	128615	0	0	0	221	3	37	256	141538	0	0	0	28201	0	0	4	0	0	1	2246	0	3	24
chr20	4549958	4549975	4	4.5	Human_STR_835289	ACTC	0	4549966.5	117134.5	0	0	0	117134.5	0	0	0	48.5	3	34	248	130057.5	0	0	0	16720.5	0	0	4	0	0	1	4593.5	0	2	25
chr20	4553141	4553170	2	15	Human_STR_835290	AC	0	4553155.5	113945.5	0	0	0	113945.5	0	0	0	252.5	5	36	244	126868.5	0	0	0	13531.5	0	0	4	0	0	1	1404.5	0	1	24
chr20	4553553	4553600	6	8	Human_STR_835291	GTTTTT	0	4553576.5	113524.5	0	0	0	113524.5	0	0	0	672.5	3	36	243	126447.5	0	0	0	13110.5	0	0	4	0	0	1	983.5	1	1	24
chr20	4553750	4553806	1	57	Human_STR_835292	T	0	4553778	113323	0	0	0	113323	0	0	0	471	2	35	243	126246	0	0	0	12909	0	0	4	0	0	1	782	1	1	24
chr20	4556125	4556144	4	5	Human_STR_835293	AAAC	0	4556134.5	110966.5	0	0	0	110966.5	0	0	0	259.5	2	33	245	123889.5	0	0	0	10552.5	0	0	4	0	0	1	1574.5	0	2	24
chr20	4556517	4556531	2	7.5	Human_STR_835294	CT	0	4556524	110577	0	0	0	110577	0	0	0	130	1	33	245	123500	0	0	0	10163	0	0	4	0	0	1	1964	0	2	24
chr20	4560840	4560925	4	21.5	Human_STR_835295	CCTT	0	4560882.5	106218.5	0	0	0	106218.5	0	0	0	76.5	3	25	243	119141.5	0	0	0	5804.5	0	1	4	0	0	1	4837.5	0	2	24
chr20	4561665	4561677	1	13	Human_STR_835296	A	0	4561671	105430	0	0	0	105430	0	0	0	469	2	28	243	118353	0	0	0	5016	0	1	4	0	0	1	4049	0	2	24
chr20	4563356	4563372	5	3.4	Human_STR_835297	AAAAG	0	4563364	103737	0	0	0	103737	0	0	0	332	1	24	242	116660	0	0	0	3323	0	1	4	0	0	1	2356	0	3	25
chr20	4564161	4564193	3	11	Human_STR_835298	ATG	0	4564177	102924	0	0	0	102924	0	0	0	1145	0	24	242	115847	0	0	0	2510	0	1	4	0	0	1	1543	0	3	25
chr20	4564629	4564640	1	12	Human_STR_835299	T	0	4564634.5	102466.5	0	0	0	102466.5	0	0	0	1602.5	0	24	242	115389.5	0	0	0	2052.5	0	1	4	0	0	1	1085.5	0	2	23
chr20	4566577	4566622	4	11.5	Human_STR_835300	AAGG	0	4566599.5	100501.5	0	0	0	100501.5	0	0	0	87.5	4	26	242	113424.5	0	0	0	87.5	1	1	4	0	0	1	879.5	1	2	21
chr20	4569731	4569746	1	16	Human_STR_835301	A	0	4569738.5	97362.5	0	0	1	97362.5	0	0	1	1500.5	0	23	238	110285.5	0	0	0	3051.5	0	1	5	0	0	1	3541.5	0	2	22
chr20	4570139	4570154	1	16	Human_STR_835302	A	0	4570146.5	96954.5	0	0	1	96954.5	0	0	1	1092.5	0	20	237	109877.5	0	0	0	3459.5	0	1	4	0	0	1	3133.5	0	2	22
chr20	4574243	4574254	2	6	Human_STR_835303	AT	0	4574248.5	92852.5	0	0	1	92852.5	0	0	1	99.5	2	21	233	105775.5	0	0	0	7561.5	0	1	4	0	0	1	968.5	1	2	22
chr20	4578551	4578565	2	7.5	Human_STR_835304	CT	0	4578558	88543	0	0	1	88543	0	0	1	479	2	21	237	101466	0	0	0	11871	0	0	5	0	0	1	5278	0	3	22
chr20	4578619	4578633	4	3.75	Human_STR_835305	ATTC	0	4578626	88475	0	0	1	88475	0	0	1	547	2	21	237	101398	0	0	0	11939	0	0	5	0	0	1	5346	0	3	22
chr20	4578687	4578717	1	31	Human_STR_835306	T	0	4578702	88399	0	0	1	88399	0	0	1	623	2	21	237	101322	0	0	0	12015	0	0	5	0	0	1	5422	0	3	22
chr20	4581522	4581536	1	15	Human_STR_835307	T	0	4581529	85572	0	0	1	85572	0	0	1	572	1	22	240	98495	0	0	19	14842	0	0	6	0	0	1	2931	0	3	22
chr20	4583698	4583708	1	11	Human_STR_835308	A	0	4583703	83398	0	0	1	83398	0	0	1	129	4	23	244	96321	0	0	19	17016	0	0	6	0	0	1	757	1	2	22
chr20	4585069	4585089	1	21	Human_STR_835309	T	0	4585079	82022	0	0	1	82022	0	0	1	159	2	25	243	94945	0	0	19	18392	0	0	6	0	0	1	241	2	3	22
chr20	4587270	4587312	5	8.6	Human_STR_835310	GTTTT	0	4587291	79810	0	0	1	79810	0	0	1	139	2	23	244	92733	0	0	19	20604	0	0	6	0	0	1	1971	0	3	22
chr20	4588471	4588484	1	14	Human_STR_835311	A	0	4588477.5	78623.5	0	0	1	78623.5	0	0	1	263.5	2	22	242	91546.5	0	0	19	21790.5	0	0	6	0	0	1	3157.5	0	3	21
chr20	4589135	4589174	2	20	Human_STR_835312	AC	0	4589154.5	77946.5	0	0	1	77946.5	0	0	1	413.5	2	22	244	90869.5	0	0	19	22467.5	0	0	6	0	0	1	3834.5	0	3	21
chr20	4590939	4591177	4	59.75	Human_STR_835313	AAAG	0	4591058	76043	0	0	1	76043	0	0	1	129	6	22	248	88966	0	0	19	20818	0	0	6	0	0	1	3822	0	3	21
chr20	4593899	4593948	4	12.5	Human_STR_835314	AAAT	0	4593923.5	73177.5	0	0	1	73177.5	0	0	1	51.5	3	19	249	86100.5	0	0	19	17952.5	0	0	6	0	0	1	956.5	1	3	20
chr20	4594626	4594645	3	6.66667	Human_STR_835315	ACC	0	4594635.5	72465.5	0	0	1	72465.5	0	0	1	104.5	5	18	252	85388.5	0	0	19	17240.5	0	0	6	0	0	1	244.5	1	2	20
chr20	4597900	4597914	1	15	Human_STR_835316	T	0	4597907	69194	0	0	1	69194	0	0	1	582	1	17	255	82117	0	0	19	13969	0	0	6	0	0	1	3027	0	1	20
chr20	4599658	4599676	4	4.75	Human_STR_835317	GTTT	0	4599667	67434	0	0	1	67434	0	0	1	466	1	19	255	80357	0	0	19	12209	0	0	7	0	0	1	4787	0	1	20
chr20	4601618	4601635	4	4.5	Human_STR_835318	CTTT	0	4601626.5	65474.5	0	0	1	65474.5	0	0	1	2425.5	0	17	256	78397.5	0	0	19	10249.5	0	0	7	0	0	1	6746.5	0	1	22
chr20	4603735	4603753	1	19	Human_STR_835319	T	0	4603744	63357	0	0	2	63357	0	0	2	2746	0	18	260	76280	0	0	19	8132	0	1	6	0	0	0	8864	0	1	22
chr20	4607900	4607935	1	36	Human_STR_835320	A	0	4607917.5	59183.5	0	0	2	59183.5	0	0	2	422.5	1	15	265	72106.5	0	0	19	3958.5	0	1	7	0	0	0	6527.5	0	2	23
chr20	4613874	4613892	3	6.33333	Human_STR_835321	AAT	0	4613883	53218	0	0	2	53218	0	0	2	602	2	22	268	66141	0	0	19	2007	0	1	8	0	0	0	562	1	3	23
chr20	4615493	4615504	2	6	Human_STR_835322	CT	0	4615498.5	51602.5	0	0	2	51602.5	0	0	2	520.5	2	24	267	64525.5	0	0	19	3622.5	0	1	8	0	0	0	1053.5	0	3	23
chr20	4617219	4617248	2	15	Human_STR_835323	AG	0	4617233.5	49867.5	0	0	2	49867.5	0	0	2	156.5	1	30	268	62790.5	0	0	19	5357.5	0	1	8	0	0	0	506.5	2	3	23
chr20	4617263	4617293	5	6.2	Human_STR_835324	AAGAG	0	4617278	49823	0	0	2	49823	0	0	2	112	1	30	269	62746	0	0	19	5402	0	1	8	0	0	0	462	2	3	23
chr20	4617304	4617324	4	5.25	Human_STR_835325	AAGG	0	4617314	49787	0	0	2	49787	0	0	2	76	1	30	269	62710	0	0	19	5438	0	1	8	0	0	0	426	2	3	23
chr20	4617953	4617973	1	21	Human_STR_835326	G	0	4617963	49138	0	0	2	49138	0	0	2	573	1	31	271	62061	0	0	19	6087	0	1	8	0	0	0	137	2	3	23
chr20	4619967	4619986	5	4	Human_STR_835327	AAAAT	0	4619976.5	47124.5	0	0	2	47124.5	0	0	2	516.5	3	28	275	60047.5	0	0	19	8100.5	0	1	8	0	0	0	1876.5	0	3	23
chr20	4626611	4626632	1	22	Human_STR_835328	A	0	4626621.5	40479.5	0	0	2	40479.5	0	0	2	150.5	5	31	276	53402.5	0	0	19	14745.5	0	0	9	0	0	1	8521.5	0	2	22
chr20	4627984	4627994	1	11	Human_STR_835329	A	0	4627989	39112	0	0	2	39112	0	0	2	109	2	32	275	52035	0	0	19	16113	0	0	9	0	0	1	9176	0	2	21
chr20	4628560	4628585	1	26	Human_STR_835330	A	0	4628572.5	38528.5	0	0	2	38528.5	0	0	2	139.5	2	32	276	51451.5	0	0	19	16696.5	0	0	9	0	0	1	8592.5	0	1	21
chr20	4629212	4629224	1	13	Human_STR_835331	A	0	4629218	37883	0	0	2	37883	0	0	2	367	3	32	275	50806	0	0	19	17342	0	0	9	0	0	1	7947	0	1	21
chr20	4629653	4629676	6	4	Human_STR_835332	GTTTTT	0	4629664.5	37436.5	0	0	2	37436.5	0	0	2	79.5	3	31	275	50359.5	0	0	19	17788.5	0	0	9	0	0	1	7500.5	0	1	20
chr20	4631407	4631429	5	4.6	Human_STR_835333	CTTTT	0	4631418	35683	0	0	2	35683	0	0	2	400	6	34	282	48606	0	0	19	19542	0	0	9	0	0	1	5747	0	1	20
chr20	4633787	4633798	1	12	Human_STR_835334	T	0	4633792.5	33308.5	0	0	2	33308.5	0	0	2	553.5	1	33	284	46231.5	0	0	19	21916.5	0	0	9	0	0	1	3372.5	0	1	20
chr20	4635668	4635681	2	7	Human_STR_835335	AG	0	4635674.5	31426.5	0	0	2	31426.5	0	0	2	1328.5	0	34	283	44349.5	0	0	19	23798.5	0	0	9	0	0	1	1490.5	0	1	20
chr20	4635801	4635828	1	28	Human_STR_835336	T	0	4635814.5	31286.5	0	0	2	31286.5	0	0	2	1352.5	0	34	283	44209.5	0	0	19	23938.5	0	0	9	0	0	1	1350.5	0	1	20
chr20	4636479	4636650	2	86	Human_STR_835337	GT/AT	0	4636564.5	30536.5	0	0	2	30536.5	0	0	2	602.5	1	31	282	43459.5	0	0	19	24688.5	0	0	9	0	0	1	600.5	1	1	19
chr20	4641509	4641521	1	13	Human_STR_835338	A	0	4641515	25586	0	0	2	25586	0	0	2	134	5	26	283	38509	0	0	19	28018	0	0	9	0	0	1	4350	0	2	20
chr20	4641813	4641831	4	4.75	Human_STR_835339	AGGG	0	4641822	25279	0	0	2	25279	0	0	2	173	5	25	286	38202	0	0	19	27711	0	0	9	0	0	1	4657	0	2	20
chr20	4642385	4642397	1	13	Human_STR_835340	T	0	4642391	24710	0	0	2	24710	0	0	2	174	2	21	289	37633	0	0	19	27142	0	0	9	0	0	1	4269	0	2	21
chr20	4647623	4647646	1	24	Human_STR_835341	T	0	4647634.5	19466.5	0	0	2	19466.5	0	0	2	123.5	2	26	290	32389.5	0	0	19	21898.5	0	0	10	0	0	2	974.5	1	1	22
chr20	4648760	4648773	1	14	Human_STR_835342	T	0	4648766.5	18334.5	0	0	2	18334.5	0	0	2	229.5	2	23	289	31257.5	0	0	19	20766.5	0	0	10	0	0	2	2106.5	0	1	23
chr20	4649716	4649758	2	21.5	Human_STR_835343	GT	0	4649737	17364	0	0	2	17364	0	0	2	462	1	23	289	30287	0	0	19	19796	0	0	10	0	0	2	3077	0	1	23
chr20	4652387	4652425	1	39	Human_STR_835344	A	0	4652406	14695	0	0	2	14695	0	0	2	328	1	18	292	27618	0	0	19	17127	0	0	10	0	0	2	5746	0	1	23
chr20	4653618	4653639	4	5.5	Human_STR_835345	AAAT	0	4653628.5	13472.5	0	0	2	13472.5	0	0	2	505.5	4	18	289	26395.5	0	0	19	15904.5	0	0	10	0	0	2	6968.5	0	2	23
chr20	4653739	4653759	4	5.25	Human_STR_835346	CCTT	0	4653749	13352	0	0	2	13352	0	0	2	385	3	17	289	26275	0	0	19	15784	0	0	10	0	0	2	7089	0	2	23
chr20	4653772	4653822	6	8.5	Human_STR_835347	CTCTTT	0	4653797	13304	0	0	2	13304	0	0	2	337	3	17	289	26227	0	0	19	15736	0	0	10	0	0	2	7137	0	2	23
chr20	4653837	4653868	4	8	Human_STR_835348	CTTT	0	4653852.5	13248.5	0	0	2	13248.5	0	0	2	281.5	3	17	289	26171.5	0	0	19	15680.5	0	0	10	0	0	2	7192.5	0	2	23
chr20	4657806	4657816	1	11	Human_STR_835349	A	0	4657811	9290	0	1	2	9290	0	1	2	795	1	12	299	22213	0	0	19	11722	0	0	11	0	0	3	4914	0	3	22
chr20	4658266	4658288	6	3.83333	Human_STR_835350	AACAAG	0	4658277	8824	0	1	2	8824	0	1	2	1261	0	12	297	21747	0	0	19	11256	0	0	11	0	0	3	4448	0	3	22
chr20	4661365	4661376	1	12	Human_STR_835351	T	0	4661370.5	5730.5	0	1	2	5730.5	0	1	3	228.5	1	12	294	18653.5	0	0	19	8162.5	0	1	11	0	0	3	1354.5	0	3	22
chr20	4661925	4661950	2	13	Human_STR_835352	AG	0	4661937.5	5163.5	0	1	2	5163.5	0	1	3	795.5	1	12	294	18086.5	0	0	19	7595.5	0	1	11	0	0	3	787.5	1	3	22
chr20	4664375	4664390	1	16	Human_STR_835353	T	0	4664382.5	2718.5	0	1	2	2718.5	0	1	3	878.5	1	10	302	15641.5	0	0	19	5150.5	0	1	11	0	0	3	1657.5	0	3	22
chr20	4665870	4665885	1	16	Human_STR_835354	T	0	4665877.5	1223.5	0	1	2	1223.5	0	1	3	616.5	1	9	305	14146.5	0	0	19	3655.5	0	1	11	0	0	3	867.5	1	3	21
chr20	4666059	4666073	1	15	Human_STR_835355	T	0	4666066	1035	0	1	2	1035	0	1	3	805	1	10	305	13958	0	0	19	3467	0	1	11	0	0	3	679	1	3	21
chr20	4669192	4669206	4	3.75	Human_STR_835356	AAAC	0	4669199	2098	0	1	2	0	1	1	3	334	1	12	306	10825	0	0	19	334	1	2	10	0	0	3	1994	0	3	22
chr20	4674589	4674602	1	14	Human_STR_835357	A	0	4674595.5	7494.5	0	1	2	0	1	1	3	558.5	3	19	309	5428.5	0	19	19	2495.5	0	3	10	0	0	3	7390.5	0	2	21
chr20	4674730	4674742	1	13	Human_STR_835358	A	0	4674736	7635	0	1	2	0	1	1	3	418	3	21	310	5288	0	19	19	2355	0	3	10	0	0	3	7531	0	2	21
chr20	4674839	4674849	1	11	Human_STR_835359	T	0	4674844	7743	0	1	2	0	1	1	3	310	3	21	310	5180	0	19	19	2247	0	3	10	0	0	3	7639	0	2	21
chr20	4675785	4675795	1	11	Human_STR_835360	T	0	4675790	8689	0	1	2	0	1	1	3	189	4	22	309	4234	0	19	19	1301	0	3	10	0	0	3	8585	0	2	21
chr20	4679253	4679268	2	8	Human_STR_835361	AG	0	4679260.5	12159.5	0	0	2	0	1	1	3	955.5	2	26	311	763.5	7	19	19	989.5	1	3	11	0	0	3	12055.5	0	0	22
chr20	4681905	4681929	2	12.5	Human_STR_835362	AT	0	4681917	14816	0	0	2	0	1	1	3	396	3	29	318	1373	0	19	19	1667	0	2	11	0	0	3	12108	0	0	22
chr20	4682644	4682672	5	5.8	Human_STR_835363	GTTTT	0	4682658	15557	0	0	2	424	1	1	3	152	5	30	322	2114	0	19	19	2408	0	2	11	0	0	3	11367	0	0	22
chr20	4684448	4684465	5	3.6	Human_STR_835364	AAAAT	0	4684456.5	17355.5	0	0	2	2222.5	0	1	3	203.5	2	34	318	3912.5	0	19	19	4206.5	0	2	11	0	0	3	9568.5	0	1	22
chr20	4686235	4686251	1	17	Human_STR_835365	T	0	4686243	16311	0	0	2	4009	0	1	3	537	3	36	323	5699	0	19	19	5993	0	2	11	0	0	3	7782	0	1	20
chr20	4688017	4688048	5	6.4	Human_STR_835366	AAAAC	0	4688032.5	14521.5	0	0	2	5798.5	0	1	3	679.5	3	35	330	7488.5	0	19	19	7782.5	0	1	11	0	0	3	5992.5	0	1	20
chr20	4688553	4688566	2	7	Human_STR_835367	AT	0	4688559.5	13994.5	0	0	2	6325.5	0	1	3	152.5	6	35	332	8015.5	0	19	19	8309.5	0	1	11	0	0	3	5465.5	0	1	20
chr20	4688916	4688933	4	4.5	Human_STR_835368	CCTG	0	4688924.5	13629.5	0	0	2	6690.5	0	1	3	166.5	6	36	332	8380.5	0	19	19	8674.5	0	2	11	0	0	3	5100.5	0	1	20
chr20	4689833	4689865	1	33	Human_STR_835369	A	0	4689849	12705	0	0	2	7615	0	1	3	304	5	36	332	9305	0	19	19	8776	0	2	11	0	0	3	4176	0	1	20
chr20	4691589	4691608	1	20	Human_STR_835370	T	0	4691598.5	10955.5	0	0	2	9364.5	0	1	3	601.5	3	35	338	11054.5	0	0	19	7026.5	0	1	11	0	0	3	2426.5	0	3	20
chr20	4692600	4692620	4	5.25	Human_STR_835371	ATTT	0	4692610	9944	0	1	2	9944	0	1	3	410	3	36	339	12066	0	0	19	6015	0	1	11	0	0	3	1415	0	3	21
chr20	4692913	4692924	1	12	Human_STR_835372	T	0	4692918.5	9635.5	0	1	2	9635.5	0	1	3	193.5	3	37	339	12374.5	0	0	19	5706.5	0	1	11	0	0	3	1106.5	0	3	21
chr20	4693537	4693551	1	15	Human_STR_835373	T	0	4693544	9010	0	1	2	9010	0	1	3	206	5	37	340	13000	0	0	19	5081	0	1	11	0	0	3	481	1	3	21
chr20	4695320	4695337	1	18	Human_STR_835374	A	0	4695328.5	7225.5	0	1	2	7225.5	0	1	3	183.5	7	38	342	14784.5	0	0	19	3296.5	0	1	11	0	0	3	1303.5	0	3	23
chr20	4699680	4699694	1	15	Human_STR_835375	A	0	4699687	2867	0	1	2	2867	0	1	3	864	1	40	350	19143	0	0	19	1062	0	2	12	0	0	4	1018	0	4	23
chr20	4701386	4701397	1	12	Human_STR_835376	A	0	4701391.5	1162.5	0	1	2	1162.5	0	1	3	181.5	5	42	351	20847.5	0	0	19	2766.5	0	2	12	0	0	4	71.5	2	4	24
chr20	4702086	4702097	1	12	Human_STR_835377	C	0	4702091.5	462.5	1	1	2	462.5	1	1	3	204.5	6	43	351	21547.5	0	0	19	3466.5	0	3	12	0	0	4	771.5	1	4	24
chr20	4704585	4704633	2	24.5	Human_STR_835378	GT	0	4704609	2055	0	1	3	0	1	1	3	347	2	38	352	24065	0	0	19	1146	0	3	12	0	0	4	3051	0	3	27
chr20	4704647	4704774	2	64	Human_STR_835379	AT/AC	0	4704710.5	2156.5	0	1	3	0	1	1	3	245.5	2	36	352	24166.5	0	0	19	1044.5	0	3	12	0	0	4	2949.5	0	3	27
chr20	4706509	4706524	1	16	Human_STR_835380	T	0	4706516.5	3962.5	0	1	3	0	1	1	3	207.5	6	38	353	25972.5	0	0	19	761.5	1	3	13	0	0	4	1143.5	0	3	27
chr20	4706783	4706800	1	18	Human_STR_835381	T	0	4706791.5	4237.5	0	1	3	0	1	1	3	319.5	4	38	353	26247.5	0	0	19	1036.5	0	3	13	0	0	4	868.5	1	3	27
chr20	4710943	4710974	1	32	Human_STR_835382	T	0	4710958.5	8404.5	0	1	3	1852.5	0	1	3	514.5	3	47	347	30414.5	0	0	19	795.5	1	3	13	0	1	4	3298.5	0	2	29
chr20	4714707	4714718	1	12	Human_STR_835383	T	0	4714712.5	12158.5	0	0	3	5606.5	0	1	3	347.5	3	43	347	34168.5	0	0	19	2958.5	0	3	12	0	1	4	7052.5	0	1	28
chr20	4715649	4715667	4	4.75	Human_STR_835384	GTTT	0	4715658	13104	0	0	3	6552	0	1	3	288	4	42	347	35114	0	0	19	3904	0	3	12	0	1	4	7998	0	1	28
chr20	4715961	4715971	1	11	Human_STR_835385	T	0	4715966	13412	0	0	3	6860	0	1	3	20	6	40	347	35422	0	0	19	4212	0	2	12	0	1	4	8306	0	1	29
chr20	4717221	4717238	4	4.5	Human_STR_835386	AAAT	0	4717229.5	14675.5	0	0	3	8123.5	0	1	3	31.5	10	38	347	36685.5	0	0	19	3085.5	0	2	12	0	1	4	9569.5	0	1	29
chr20	4718682	4718734	4	13.25	Human_STR_835387	AAAT	0	4718708	16154	0	0	3	9602	0	1	3	467	8	35	348	38164	0	0	19	1607	0	2	12	0	1	4	11048	0	0	27
chr20	4720230	4720249	1	20	Human_STR_835388	T	0	4720239.5	17685.5	0	0	3	11133.5	0	0	3	589.5	5	31	347	39695.5	0	0	19	75.5	1	2	12	1	1	4	12579.5	0	0	27
chr20	4722057	4722087	4	7.75	Human_STR_835389	GTTT	0	4722072	19518	0	0	3	12966	0	0	3	147	5	41	349	41528	0	0	19	1757	0	1	12	0	1	4	14412	0	0	27
chr20	4725436	4725454	4	4.75	Human_STR_835390	AAAT	0	4725445	22891	0	0	3	16339	0	0	3	437	1	44	343	44901	0	0	19	5130	0	1	12	0	1	4	14420	0	0	27
chr20	4727160	4727217	5	11.6	Human_STR_835391	ATTTT	0	4727188.5	24634.5	0	0	3	18082.5	0	0	3	885.5	1	40	339	46644.5	0	0	19	6873.5	0	1	13	0	1	4	12676.5	0	0	27
chr20	4733078	4733102	1	25	Human_STR_835392	T	0	4733090	30536	0	0	3	23984	0	0	4	44	4	40	331	52546	0	0	19	9614	0	1	13	0	1	4	6775	0	3	27
chr20	4733454	4733477	6	4	Human_STR_835393	AAAAAT	0	4733465.5	30911.5	0	0	3	24359.5	0	0	4	331.5	3	40	331	52921.5	0	0	19	9238.5	0	1	13	0	1	4	6399.5	0	3	27
chr20	4733557	4733581	1	25	Human_STR_835394	T	0	4733569	31015	0	0	3	24463	0	0	4	435	2	40	331	53025	0	0	19	9135	0	1	13	0	1	4	6296	0	3	27
chr20	4735529	4735540	1	12	Human_STR_835395	T	0	4735534.5	32980.5	0	0	3	25133.5	0	0	4	28.5	4	44	335	54990.5	0	0	19	7169.5	0	1	13	0	1	4	4330.5	0	3	27
chr20	4735771	4735852	4	20.5	Human_STR_835396	CTTT	0	4735811.5	33257.5	0	0	3	24856.5	0	0	4	305.5	3	45	335	55267.5	0	0	19	6892.5	0	1	13	0	1	4	4053.5	0	3	27
chr20	4737113	4737127	4	3.75	Human_STR_835397	GTTT	0	4737120	34566	0	0	3	23548	0	0	4	630	1	46	337	56576	0	0	19	5584	0	1	13	0	1	4	2745	0	3	27
chr20	4738072	4738095	1	24	Human_STR_835398	T	0	4738083.5	35529.5	0	0	3	22584.5	0	0	4	190.5	2	49	337	57539.5	0	0	19	4620.5	0	1	13	0	1	4	1781.5	0	5	26
chr20	4738245	4738259	1	15	Human_STR_835399	T	0	4738252	35698	0	0	3	22416	0	0	4	22	2	49	337	57708	0	0	19	4452	0	1	13	0	1	4	1613	0	5	26
chr20	4743775	4743813	4	9.75	Human_STR_835400	AAAT	0	4743794	41240	0	0	3	16874	0	0	4	64	4	42	336	63250	0	0	19	1090	0	1	13	0	1	4	1534	0	5	27
chr20	4744198	4744210	1	13	Human_STR_835401	A	0	4744204	41650	0	0	3	16464	0	0	4	47	3	43	338	63660	0	0	19	1500	0	1	13	0	1	4	1944	0	5	27
chr20	4745089	4745106	1	18	Human_STR_835402	T	0	4745097.5	42543.5	0	0	3	15570.5	0	0	4	365.5	4	44	335	64553.5	0	0	19	2393.5	0	1	13	0	1	4	2287.5	0	5	27
chr20	4745848	4745878	4	7.75	Human_STR_835403	GTTT	0	4745863	43309	0	0	3	14805	0	0	4	255	4	43	337	65319	0	0	19	3159	0	1	13	0	1	4	1522	0	5	27
chr20	4746833	4746850	1	18	Human_STR_835404	T	0	4746841.5	44287.5	0	0	3	13826.5	0	0	4	138.5	6	47	337	66297.5	0	0	19	4137.5	0	2	13	0	2	4	543.5	2	5	26
chr20	4747500	4747512	2	6.5	Human_STR_835405	GT	0	4747506	44952	0	0	3	13162	0	0	4	12	5	50	342	66962	0	0	19	4802	0	2	13	0	2	4	121	2	5	26
chr20	4748204	4748219	2	8	Human_STR_835406	AT	0	4748211.5	45657.5	0	0	3	12456.5	0	0	4	483.5	6	51	341	67667.5	0	0	19	5507.5	0	2	13	0	2	4	391.5	2	5	26
chr20	4748583	4748604	1	22	Human_STR_835407	A	0	4748593.5	46039.5	0	0	3	12074.5	0	0	4	101.5	4	50	340	68049.5	0	0	19	5889.5	0	2	13	0	2	4	773.5	1	5	26
chr20	4749458	4749472	1	15	Human_STR_835408	T	0	4749465	46911	0	0	3	11203	0	0	4	177	3	52	339	68921	0	0	19	6761	0	2	13	0	2	4	1645	0	5	26
chr20	4755322	4755357	3	12	Human_STR_835409	GTT	0	4755339.5	48914.5	0	0	3	5328.5	0	1	4	13.5	6	49	341	74795.5	0	0	19	1350.5	0	1	13	0	1	4	7519.5	0	2	28
chr20	4758233	4758268	2	18	Human_STR_835410	AC	0	4758250.5	46003.5	0	0	3	2417.5	0	1	4	454.5	7	46	345	77706.5	0	0	19	1560.5	0	1	13	0	1	4	9454.5	0	1	28
chr20	4759594	4759606	2	6.5	Human_STR_835411	CT	0	4759600	44654	0	0	3	1068	0	1	4	188	4	44	345	79056	0	0	19	2910	0	1	13	0	1	4	8105	0	1	28
chr20	4759809	4759871	2	31.5	Human_STR_835412	GT/AG	0	4759840	44414	0	0	3	828	1	1	4	428	4	45	345	79296	0	0	19	3150	0	1	13	0	1	4	7865	0	1	28
chr20	4760080	4760093	1	14	Human_STR_835413	A	0	4760086.5	44167.5	0	0	3	581.5	1	1	4	674.5	2	46	345	79542.5	0	0	19	3396.5	0	1	13	0	1	4	7618.5	0	1	28
chr20	4765239	4765261	1	23	Human_STR_835414	A	0	4765250	39004	0	0	3	0	1	1	4	58	4	42	352	84706	0	0	19	8560	0	1	13	0	1	4	2455	0	1	27
chr20	4765802	4765836	1	35	Human_STR_835415	A	0	4765819	38435	0	0	3	0	1	1	4	377	2	42	351	85275	0	0	19	9129	0	1	13	0	1	4	1886	0	1	27
chr20	4765987	4766016	3	10	Human_STR_835416	AAC	0	4766001.5	38252.5	0	0	3	0	1	1	4	194.5	2	41	351	85457.5	0	0	19	9311.5	0	1	13	0	1	4	1703.5	0	1	27
chr20	4767704	4767718	1	15	Human_STR_835417	A	0	4767711	36543	0	0	2	0	1	1	4	264	4	36	351	87167	0	0	19	8371	0	1	13	0	0	4	6	1	2	25
chr20	4772885	4772934	5	10	Human_STR_835418	AGGGG	0	4772909.5	31344.5	0	0	2	0	1	1	4	686.5	2	44	358	92365.5	0	0	19	3172.5	0	1	12	0	0	4	3170.5	0	2	25
chr20	4774283	4774307	1	25	Human_STR_835419	T	0	4774295	29959	0	0	2	0	1	1	4	125	3	38	359	93751	0	0	19	1787	0	1	12	0	0	4	1785	0	2	25
chr20	4775355	4775372	5	3.6	Human_STR_835420	AAAAC	0	4775363.5	28890.5	0	0	2	0	1	1	4	274.5	2	37	357	94819.5	0	0	19	718.5	1	1	12	0	0	4	716.5	1	2	25
chr20	4776492	4776510	3	6.33333	Human_STR_835421	AGG	0	4776501	27753	0	0	2	0	1	1	4	115	2	41	357	95957	0	0	19	419	1	1	12	0	0	4	421	1	2	25
chr20	4780757	4780770	1	14	Human_STR_835422	A	0	4780763.5	23490.5	0	0	2	0	1	1	4	15.5	4	48	359	100219.5	0	0	0	4681.5	0	1	10	0	0	4	4683.5	0	1	26
chr20	4782326	4782346	2	10.5	Human_STR_835423	AT	0	4782336	21918	0	0	2	0	1	1	3	237	4	52	359	101792	0	0	0	6254	0	1	10	0	0	4	6256	0	1	26
chr20	4782377	4782399	5	4.6	Human_STR_835424	GTTTT	0	4782388	21866	0	0	2	0	1	1	3	289	4	52	359	101844	0	0	0	6306	0	1	10	0	0	4	6308	0	2	26
chr20	4784725	4784746	5	4.4	Human_STR_835425	AAAAT	0	4784735.5	19518.5	0	0	2	0	1	1	3	578.5	3	56	356	104191.5	0	0	0	8653.5	0	1	10	0	0	4	7604.5	0	4	26
chr20	4785000	4785019	1	20	Human_STR_835426	T	0	4785009.5	19244.5	0	0	2	0	1	1	3	304.5	5	57	357	104465.5	0	0	0	8927.5	0	1	10	0	0	4	7330.5	0	4	26
chr20	4787977	4787990	1	14	Human_STR_835427	A	0	4787983.5	16270.5	0	0	2	0	1	1	3	99.5	9	62	360	107439.5	0	0	0	9691.5	0	1	10	0	1	4	4356.5	0	4	26
chr20	4789133	4789150	1	18	Human_STR_835428	T	0	4789141.5	15112.5	0	0	2	0	1	1	3	427.5	4	61	358	108597.5	0	0	0	8533.5	0	1	10	0	1	4	3198.5	0	4	26
chr20	4791830	4791850	1	21	Human_STR_835429	A	0	4791840	12414	0	0	2	0	1	1	3	158	8	55	356	111296	0	0	0	5835	0	1	10	0	1	4	500	1	5	26
chr20	4792001	4792020	5	4	Human_STR_835430	AAATC	0	4792010.5	12243.5	0	0	2	0	1	1	3	12.5	7	54	356	111466.5	0	0	0	5664.5	0	1	10	0	1	4	329.5	1	5	26
chr20	4793313	4793331	3	6.33333	Human_STR_835431	CTG	0	4793322	10932	0	0	2	0	1	1	3	188	7	52	355	112778	0	0	0	4353	0	1	10	0	1	4	463	3	6	26
chr20	4794420	4794447	2	14	Human_STR_835432	GT	0	4794433.5	9820.5	0	1	2	0	1	1	3	191.5	7	52	352	113889.5	0	0	0	3241.5	0	1	10	0	1	4	228.5	3	7	25
chr20	4798913	4798923	1	11	Human_STR_835433	A	0	4798918	5336	0	1	2	0	1	1	3	23	4	36	347	118374	0	0	0	1243	0	2	9	0	1	4	2327	0	8	25
chr20	4799595	4799625	5	6.2	Human_STR_835434	CTTTT	0	4799610	4644	0	1	2	0	1	1	3	289	4	36	348	119066	0	0	0	1935	0	2	9	0	1	4	1635	0	8	25
chr20	4800990	4801007	6	3	Human_STR_835435	AAAAAT	0	4800998.5	3255.5	0	1	2	0	1	1	3	478.5	1	30	349	120454.5	0	0	0	3323.5	0	2	9	0	1	4	246.5	1	10	24
chr20	4801157	4801195	6	6.5	Human_STR_835436	AAAAAT	0	4801176	3078	0	1	2	0	1	1	3	656	1	29	349	120632	0	0	0	3501	0	2	9	0	1	4	69	1	10	24
chr20	4804260	4804280	6	3.5	Human_STR_835437	CCTTCG	0	4804270	16	1	1	1	16	1	1	3	1010	0	23	341	123726	0	0	0	510	1	2	9	0	1	4	175	2	7	23
chr20	4805730	4805755	6	4.33333	Human_STR_835438	GTTTTT	0	4805742.5	1488.5	0	1	1	1488.5	0	1	3	389.5	2	18	339	125198.5	0	0	0	962.5	1	2	9	0	1	4	1297.5	0	6	23
chr20	4806090	4806118	4	7.25	Human_STR_835439	ATTG/ATTC	0	4806104	1850	0	1	1	1850	0	1	3	751	2	17	338	125560	0	0	0	1324	0	2	8	0	1	4	1659	0	7	23
chr20	4806295	4806310	1	16	Human_STR_835440	T	0	4806302.5	2048.5	0	1	1	2048.5	0	1	3	949.5	1	17	338	125758.5	0	0	0	1522.5	0	2	8	0	1	4	1857.5	0	7	23
chr20	4807555	4807577	1	23	Human_STR_835441	A	0	4807566	3312	0	1	1	3312	0	1	3	2213	0	15	338	127022	0	0	0	2786	0	2	8	0	1	4	2094	0	7	24
chr20	4809203	4809229	1	27	Human_STR_835442	A	0	4809216	4962	0	1	1	4962	0	1	2	2629	0	15	336	128672	0	0	0	4436	0	1	8	0	0	4	444	2	7	23
chr20	4811407	4811436	5	6	Human_STR_835443	AAAAG	0	4811421.5	7167.5	0	1	1	7167.5	0	1	2	423.5	1	14	334	130877.5	0	0	0	6641.5	0	1	8	0	0	4	1316.5	0	6	23
chr20	4811771	4811829	2	29.5	Human_STR_835444	AT/GT/AT	0	4811800	7546	0	1	1	7546	0	1	2	45	2	15	333	131256	0	0	0	7020	0	1	7	0	0	4	1695	0	6	23
chr20	4811898	4811919	2	11	Human_STR_835445	AC	0	4811908.5	7654.5	0	1	1	7654.5	0	1	2	63.5	2	15	333	131364.5	0	0	0	7128.5	0	1	7	0	0	4	1803.5	0	6	23
chr20	4812362	4812387	1	26	Human_STR_835446	A	0	4812374.5	8120.5	0	1	1	8120.5	0	1	2	290.5	4	16	333	131830.5	0	0	0	7594.5	0	1	7	0	0	4	2269.5	0	6	23
chr20	4812401	4812418	4	4.5	Human_STR_835447	AAAG	0	4812409.5	8155.5	0	1	1	8155.5	0	1	2	255.5	4	16	333	131865.5	0	0	0	7629.5	0	1	7	0	0	4	2304.5	0	6	23
chr20	4818055	4818068	1	14	Human_STR_835448	T	0	4818061.5	13807.5	0	0	1	13807.5	0	0	2	94.5	3	18	324	137517.5	0	0	0	8594.5	0	1	7	0	0	4	2096.5	0	3	23
chr20	4822500	4822534	5	7	Human_STR_835449	AAAAC	0	4822517	18263	0	0	1	10486	0	0	2	478	2	18	315	141973	0	0	0	4139	0	1	6	0	0	3	6552	0	1	23
chr20	4824453	4824464	1	12	Human_STR_835450	T	0	4824458.5	20204.5	0	0	1	8544.5	0	1	2	1940.5	0	17	314	143914.5	0	0	0	2197.5	0	1	6	0	0	3	8493.5	0	1	24
chr20	4824491	4824515	6	4.16667	Human_STR_835451	CTTTTT	0	4824503	20249	0	0	1	8500	0	1	2	1896	0	17	314	143959	0	0	0	2153	0	1	6	0	0	3	8538	0	1	24
chr20	4824953	4824974	4	5.5	Human_STR_835452	AAAT	0	4824963.5	20709.5	0	0	1	8039.5	0	1	2	1435.5	0	17	314	144419.5	0	0	0	1692.5	0	1	6	0	0	3	8998.5	0	1	24
chr20	4826557	4826583	6	4.5	Human_STR_835453	AAAAAG	0	4826570	22316	0	0	1	6433	0	1	2	86	5	20	314	146026	0	0	0	86	1	1	6	0	0	3	10605	0	0	25
chr20	4827155	4827176	1	22	Human_STR_835454	A	0	4827165.5	22911.5	0	0	1	5837.5	0	1	2	167.5	5	22	316	146621.5	0	0	0	509.5	1	1	6	0	0	3	11200.5	0	0	25
chr20	4827523	4827537	4	3.75	Human_STR_835455	AGCT	0	4827530	23276	0	0	1	5473	0	1	2	16	4	23	317	146986	0	0	0	874	1	1	6	0	0	3	11565	0	0	25
chr20	4829185	4829204	4	5	Human_STR_835456	ATTT	0	4829194.5	24940.5	0	0	1	3808.5	0	1	2	1216.5	0	20	318	148650.5	0	0	0	2538.5	0	1	6	0	0	3	11725.5	0	0	25
chr20	4829575	4829606	1	32	Human_STR_835457	A	0	4829590.5	25336.5	0	0	1	3412.5	0	1	2	820.5	1	20	318	149046.5	0	0	0	2934.5	0	1	6	0	0	3	11329.5	0	0	25
chr20	4829753	4829778	1	26	Human_STR_835458	A	0	4829765.5	25511.5	0	0	1	3237.5	0	1	2	645.5	1	20	318	149221.5	0	0	0	3109.5	0	1	6	0	0	3	11154.5	0	0	25
chr20	4830706	4830726	4	5.25	Human_STR_835459	GTTT	0	4830716	26462	0	0	1	2287	0	1	2	305	1	21	316	150172	0	0	0	4060	0	1	6	0	0	3	10204	0	0	25
chr20	4831384	4831399	1	16	Human_STR_835460	A	0	4831391.5	27137.5	0	0	1	1611.5	0	1	2	980.5	1	22	310	150847.5	0	0	0	4735.5	0	1	6	0	0	3	9528.5	0	1	25
chr20	4831687	4831698	1	12	Human_STR_835461	A	0	4831692.5	27438.5	0	0	1	1310.5	0	1	2	861.5	1	21	309	151148.5	0	0	0	5036.5	0	1	6	0	0	3	9227.5	0	1	25
chr20	4832732	4832753	5	4.4	Human_STR_835462	CGGGG	0	4832742.5	28488.5	0	0	1	260.5	1	1	2	188.5	2	21	307	152198.5	0	0	0	6086.5	0	1	6	0	0	3	8177.5	0	1	26
chr20	4835037	4835062	2	13	Human_STR_835463	GT	0	4835049.5	30795.5	0	0	1	0	1	1	2	194.5	4	27	304	154505.5	0	0	0	8393.5	0	1	6	0	0	3	5870.5	0	1	26
chr20	4837236	4837247	2	6	Human_STR_835464	AG	0	4837241.5	32987.5	0	0	1	0	1	1	2	78.5	4	31	302	156697.5	0	0	0	10585.5	0	0	6	0	0	3	3678.5	0	1	26
chr20	4837924	4837982	2	29.5	Human_STR_835465	AC	0	4837953	33699	0	0	1	0	1	1	2	316	4	30	301	157409	0	0	0	11297	0	0	6	0	0	3	2967	0	1	26
chr20	4838578	4838626	5	9.8	Human_STR_835466	AAAAC	0	4838602	34348	0	0	1	0	1	1	2	333	1	30	300	158058	0	0	0	11946	0	0	6	0	0	3	2318	0	1	26
chr20	4839175	4839189	1	15	Human_STR_835467	T	0	4839182	34928	0	0	1	0	1	1	2	913	1	30	300	158638	0	0	0	12526	0	0	6	0	0	3	1738	0	1	26
chr20	4839891	4839910	1	20	Human_STR_835468	A	0	4839900.5	35646.5	0	0	1	0	1	1	2	368.5	3	30	297	159356.5	0	0	0	13244.5	0	0	6	0	0	3	1019.5	0	1	25
chr20	4846475	4846495	1	21	Human_STR_835469	T	0	4846485	42231	0	0	1	0	1	1	2	524	7	34	281	165941	0	0	0	19829	0	0	6	0	0	2	3675	0	3	25
chr20	4847704	4847728	1	25	Human_STR_835470	A	0	4847716	43462	0	0	1	0	1	1	2	231	5	32	276	167172	0	0	0	21060	0	0	6	0	0	2	2444	0	3	24
chr20	4848272	4848294	1	23	Human_STR_835471	A	0	4848283	44029	0	0	1	0	1	1	2	798	1	32	277	167739	0	0	0	21627	0	0	6	0	0	2	1877	0	3	23
chr20	4848719	4848744	1	26	Human_STR_835472	T	0	4848731.5	44477.5	0	0	1	0	1	1	2	1246.5	0	32	276	168187.5	0	0	0	22075.5	0	0	6	0	0	2	1428.5	0	3	23
chr20	4850052	4850068	1	17	Human_STR_835473	A	0	4850060	45806	0	0	1	0	1	1	2	487	1	32	274	169516	0	0	0	23404	0	0	6	0	0	2	100	1	3	23
chr20	4850110	4850146	2	18.5	Human_STR_835474	CT/AT	0	4850128	45874	0	0	1	0	1	1	2	419	1	32	274	169584	0	0	0	23472	0	0	6	0	0	2	32	1	3	23
chr20	4850187	4850206	2	10	Human_STR_835475	AC	0	4850196.5	45942.5	0	0	1	0	1	1	2	350.5	1	32	274	169652.5	0	0	0	23540.5	0	0	6	0	0	2	36.5	1	3	23
chr20	4857813	4857837	4	6.25	Human_STR_835476	AAAT	0	4857825	53571	0	0	1	0	1	1	2	174	1	22	255	177281	0	0	0	31169	0	0	5	0	0	1	3760	0	2	24
chr20	4860055	4860079	1	25	Human_STR_835477	A	0	4860067	55813	0	0	1	0	1	1	2	590	1	26	252	179523	0	0	0	33411	0	0	5	0	0	1	6002	0	2	24
chr20	4863105	4863115	1	11	Human_STR_835478	A	0	4863110	58856	0	0	1	0	1	1	2	632	2	28	245	182566	0	0	0	36454	0	0	5	0	0	1	9045	0	1	24
chr20	4871372	4871394	4	5.75	Human_STR_835479	ATCC	0	4871383	67129	0	0	1	0	1	1	2	387	4	27	234	190839	0	0	0	44727	0	0	5	0	0	1	7522	0	1	23
chr20	4873717	4873729	1	13	Human_STR_835480	T	0	4873723	69469	0	0	1	0	1	1	2	105	2	28	234	193179	0	0	0	47067	0	0	5	0	0	1	5182	0	1	23
chr20	4874892	4874915	6	4	Human_STR_835481	AGAGGG	0	4874903.5	70649.5	0	0	1	0	1	1	2	1104.5	0	27	234	194359.5	0	0	0	48247.5	0	0	5	0	0	1	4001.5	0	1	23
chr20	4885100	4885121	1	22	Human_STR_835482	A	0	4885110.5	80856.5	0	0	2	0	1	1	2	133.5	3	27	227	204566.5	0	0	0	57019.5	0	0	8	0	0	5	6205.5	0	1	25
chr20	4885760	4885781	1	22	Human_STR_835483	A	0	4885770.5	81516.5	0	0	2	0	1	1	2	21.5	4	28	224	205226.5	0	0	0	56359.5	0	0	9	0	0	5	6865.5	0	1	25
chr20	4886821	4886835	4	3.75	Human_STR_835484	AAAC	0	4886828	82574	0	0	2	0	1	1	2	339	4	27	219	206284	0	0	0	55302	0	0	9	0	0	5	7923	0	1	25
chr20	4891026	4891040	1	15	Human_STR_835485	A	0	4891033	86779	0	0	2	0	1	1	2	486	3	25	204	210489	0	0	0	51097	0	0	9	0	0	5	12128	0	0	25
chr20	4892475	4892501	4	6.75	Human_STR_835486	ATTT	0	4892488	88234	0	0	2	0	1	1	2	556	3	24	198	211944	0	0	0	49642	0	0	9	0	0	5	13583	0	0	24
chr20	4892657	4892671	1	15	Human_STR_835487	T	0	4892664	88410	0	0	2	0	1	1	2	380	2	24	197	212120	0	0	0	49466	0	0	9	0	0	5	13759	0	0	24
chr20	4893314	4893334	1	21	Human_STR_835488	A	0	4893324	88832	0	0	2	0	1	1	2	280	2	25	197	212780	0	0	0	48806	0	0	9	0	0	5	13476	0	0	24
chr20	4894255	4894277	3	7.66667	Human_STR_835489	GTT	0	4894266	87890	0	0	2	0	1	1	2	47	1	22	192	213722	0	0	0	47864	0	0	9	0	0	5	12534	0	0	22
chr20	4895662	4895687	4	6.5	Human_STR_835490	AAAT	0	4895674.5	86481.5	0	0	2	0	1	1	2	85.5	2	21	188	215130.5	0	0	0	46455.5	0	0	9	0	0	5	11125.5	0	0	21
chr20	4902249	4902264	1	16	Human_STR_835491	A	0	4902256.5	79899.5	0	0	2	0	1	1	2	784.5	2	20	180	221712.5	0	0	0	39873.5	0	0	8	0	0	4	4543.5	0	1	20
chr20	4903889	4903927	4	9.75	Human_STR_835492	AGGG	0	4903908	78248	0	0	2	0	1	1	2	867	1	19	179	223364	0	0	0	38222	0	0	8	0	0	4	2892	0	1	18
chr20	4905663	4905674	1	12	Human_STR_835493	A	0	4905668.5	76487.5	0	0	1	0	1	1	1	333.5	2	20	177	225124.5	0	0	0	36461.5	0	0	7	0	0	4	1131.5	0	1	17
chr20	4905827	4905843	1	17	Human_STR_835494	A	0	4905835	76321	0	0	1	0	1	1	1	167	3	18	177	225291	0	0	0	36295	0	0	7	0	0	4	965	1	1	17
chr20	4907147	4907177	1	31	Human_STR_835495	T	0	4907162	74994	0	0	1	0	1	1	1	322	3	18	177	226618	0	0	0	34968	0	0	7	0	0	4	362	1	1	17
chr20	4909911	4909943	6	5.5	Human_STR_835496	AAAAAG	0	4909927	72229	0	0	1	0	1	1	1	593	4	18	177	229383	0	0	0	32203	0	0	7	0	0	4	3127	0	1	16
chr20	4911622	4911634	1	13	Human_STR_835497	T	0	4911628	70528	0	0	1	0	1	1	1	1040	0	16	178	231084	0	0	0	30502	0	0	7	0	0	4	4828	0	1	15
chr20	4911715	4911738	1	24	Human_STR_835498	A	0	4911726.5	70429.5	0	0	1	0	1	1	1	1138.5	0	16	178	231182.5	0	0	0	30403.5	0	0	7	0	0	4	4926.5	0	1	15
chr20	4912415	4912429	1	15	Human_STR_835499	A	0	4912422	69734	0	0	1	0	1	1	1	1834	0	16	177	231878	0	0	0	29708	0	0	7	0	0	4	5622	0	1	15
chr20	4914098	4914108	1	11	Human_STR_835500	A	0	4914103	68053	0	0	1	0	1	1	1	616	2	16	174	233559	0	0	0	28027	0	0	7	0	0	4	7303	0	2	15
chr20	4914279	4914293	1	15	Human_STR_835501	A	0	4914286	67870	0	0	1	0	1	1	1	433	2	16	174	233742	0	0	0	27844	0	0	7	0	0	4	7486	0	2	15
chr20	4915508	4915521	1	14	Human_STR_835502	A	0	4915514.5	66641.5	0	0	1	0	1	1	1	643.5	3	16	175	234970.5	0	0	0	26615.5	0	0	7	0	0	4	7545.5	0	3	15
chr20	4915833	4915853	1	21	Human_STR_835503	A	0	4915843	66313	0	0	1	0	1	1	1	652	2	17	175	235299	0	0	0	26287	0	0	7	0	0	4	7217	0	3	15
chr20	4916450	4916471	6	3.66667	Human_STR_835504	AAAATT	0	4916460.5	65695.5	0	0	1	0	1	1	1	34.5	2	16	175	235916.5	0	0	0	25669.5	0	0	7	0	0	4	6599.5	0	3	14
chr20	4918677	4918694	1	18	Human_STR_835505	T	0	4918685.5	63470.5	0	0	1	0	1	1	1	25.5	2	17	174	238141.5	0	0	0	23444.5	0	0	7	0	0	4	4374.5	0	2	14
chr20	4918981	4919001	1	21	Human_STR_835506	T	0	4918991	63165	0	0	1	0	1	1	1	331	1	17	173	238447	0	0	0	23139	0	0	7	0	0	4	4069	0	2	14
chr20	4921802	4921814	1	13	Human_STR_835507	A	0	4921808	60348	0	0	1	0	1	1	1	1477	0	17	179	241264	0	0	0	20322	0	0	7	0	0	4	1252	0	2	14
chr20	4922352	4922365	1	14	Human_STR_835508	A	0	4922358.5	59797.5	0	0	1	0	1	1	1	926.5	1	17	179	241814.5	0	0	0	19771.5	0	0	7	0	0	4	701.5	1	3	15
chr20	4923021	4923041	1	21	Human_STR_835509	A	0	4923031	59125	0	0	1	0	1	1	1	254	1	17	179	242487	0	0	0	19099	0	0	7	0	0	4	29	1	3	15
chr20	4924152	4924163	1	12	Human_STR_835510	A	0	4924157.5	57998.5	0	0	1	0	1	1	1	872.5	1	17	180	243613.5	0	0	0	17972.5	0	0	7	0	0	4	1082.5	0	3	15
chr20	4924321	4924337	1	17	Human_STR_835511	A	0	4924329	57827	0	0	1	0	1	1	1	1044	0	17	181	243785	0	0	0	17801	0	0	7	0	0	4	911	1	3	15
chr20	4924886	4924903	4	4.5	Human_STR_835512	GTTT	0	4924894.5	57261.5	0	0	1	0	1	1	1	681.5	1	15	182	244350.5	0	0	0	17235.5	0	0	7	0	0	4	345.5	1	3	15
chr20	4925648	4925665	1	18	Human_STR_835513	A	0	4925656.5	56499.5	0	0	1	0	1	1	1	80.5	1	16	183	245112.5	0	0	0	16473.5	0	0	7	0	0	4	416.5	1	3	15
chr20	4925940	4925967	4	7	Human_STR_835514	GTTT	0	4925953.5	56202.5	0	0	1	0	1	1	1	377.5	2	16	183	245409.5	0	0	0	16176.5	0	0	7	0	0	4	713.5	1	3	15
chr20	4929934	4929951	1	18	Human_STR_835515	A	0	4929942.5	52213.5	0	0	1	0	1	1	1	661.5	1	12	179	249398.5	0	0	0	12187.5	0	0	6	0	0	4	2062.5	0	3	15
chr20	4930290	4930301	2	6	Human_STR_835516	AC	0	4930295.5	51860.5	0	0	1	0	1	1	1	308.5	3	12	179	249751.5	0	0	0	11834.5	0	0	6	0	0	4	1709.5	0	3	15
chr20	4932750	4932774	1	25	Human_STR_835517	A	0	4932762	49394	0	0	1	0	1	1	1	1171	0	14	177	252218	0	0	0	9368	0	1	6	0	0	4	757	1	5	15
chr20	4936003	4936044	2	21	Human_STR_835518	AC	0	4936023.5	46132.5	0	0	1	0	1	1	1	543.5	1	12	173	255479.5	0	0	0	6106.5	0	1	6	0	0	4	4018.5	0	3	15
chr20	4936443	4936453	1	11	Human_STR_835519	T	0	4936448	45708	0	0	1	0	1	1	1	968	1	12	172	255904	0	0	0	5682	0	1	6	0	0	4	3892	0	3	15
chr20	4936492	4936502	1	11	Human_STR_835520	A	0	4936497	45659	0	0	1	0	1	1	1	1017	0	12	172	255953	0	0	0	5633	0	1	6	0	0	4	3843	0	3	15
chr20	4937447	4937468	1	22	Human_STR_835521	T	0	4937457.5	44698.5	0	0	1	0	1	1	1	1977.5	0	9	169	256913.5	0	0	0	4672.5	0	1	6	0	0	4	2882.5	0	3	17
chr20	4938229	4938257	1	29	Human_STR_835522	A	0	4938243	43913	0	0	1	0	1	1	1	2763	0	7	170	257699	0	0	0	3887	0	1	7	0	0	4	2097	0	3	17
chr20	4938547	4938564	1	18	Human_STR_835523	A	0	4938555.5	43600.5	0	0	1	0	1	1	1	2734.5	0	8	169	258011.5	0	0	0	3574.5	0	1	7	0	0	4	1784.5	0	3	17
chr20	4939702	4939715	1	14	Human_STR_835524	A	0	4939708.5	42447.5	0	0	1	0	1	1	1	1581.5	0	8	171	259164.5	0	0	0	2421.5	0	1	7	0	0	4	631.5	1	3	17
chr20	4939866	4939880	1	15	Human_STR_835525	A	0	4939873	42283	0	0	1	0	1	1	1	1417	0	8	172	259329	0	0	0	2257	0	1	7	0	0	4	467	1	3	17
chr20	4940133	4940160	4	7	Human_STR_835526	ATTT	0	4940146.5	42009.5	0	0	1	0	1	1	1	1143.5	0	8	174	259602.5	0	0	0	1983.5	0	1	7	0	0	4	193.5	1	3	17
chr20	4941248	4941263	2	8	Human_STR_835527	AC	0	4941255.5	40900.5	0	0	1	0	1	1	1	34.5	1	5	171	260711.5	0	0	0	874.5	1	1	7	0	0	4	915.5	1	3	16
chr20	4941737	4941771	1	35	Human_STR_835528	T	0	4941754	40402	0	0	1	0	1	1	1	464	2	4	173	261210	0	0	0	376	1	1	7	0	0	4	691	1	3	16
chr20	4942793	4942803	1	11	Human_STR_835529	A	0	4942798	39358	0	0	1	0	1	1	1	325	1	4	174	262254	0	0	0	668	1	1	7	0	0	4	353	1	2	17
chr20	4944188	4944199	1	12	Human_STR_835530	A	0	4944193.5	37962.5	0	0	1	0	1	1	1	1720.5	0	5	172	263649.5	0	0	0	2063.5	0	1	7	0	0	4	1748.5	0	3	17
chr20	4944658	4944670	1	13	Human_STR_835531	T	0	4944664	37492	0	0	1	0	1	1	1	2191	0	5	171	264120	0	0	0	2534	0	1	7	0	0	4	2219	0	3	17
chr20	4945479	4945508	1	30	Human_STR_835532	A	0	4945493.5	36662.5	0	0	1	0	1	1	1	2753.5	0	4	171	264949.5	0	0	0	3363.5	0	1	7	0	0	4	3048.5	0	3	17
chr20	4945546	4945556	1	11	Human_STR_835533	A	0	4945551	36605	0	0	1	0	1	1	1	2696	0	4	171	265007	0	0	0	3421	0	1	7	0	0	4	3106	0	3	17
chr20	4946613	4946629	1	17	Human_STR_835534	A	0	4946621	35535	0	0	1	0	1	1	1	1626	0	4	169	266077	0	0	0	4491	0	1	7	0	0	4	4176	0	3	18
chr20	4947456	4947502	2	23.5	Human_STR_835535	AC	0	4947479	34677	0	0	1	0	1	1	1	768	1	4	166	266935	0	0	0	5349	0	1	7	0	0	4	5034	0	3	18
chr20	4949365	4949382	1	18	Human_STR_835536	T	0	4949373.5	32782.5	0	0	1	0	1	1	1	1126.5	0	5	165	268829.5	0	0	0	7243.5	0	1	7	0	0	4	4606.5	0	3	18
chr20	4950227	4950245	1	19	Human_STR_835537	T	0	4950236	31920	0	0	1	0	1	1	1	1989	0	6	165	269692	0	0	0	8106	0	1	7	0	0	4	3744	0	3	17
chr20	4951946	4951980	2	17.5	Human_STR_835538	AC	0	4951963	30193	0	0	1	0	1	1	1	959	1	5	163	271419	0	0	0	9833	0	1	7	0	0	4	2017	0	2	17
chr20	4952129	4952147	4	4.75	Human_STR_835539	AAAT	0	4952138	30018	0	0	1	0	1	1	1	784	1	5	162	271594	0	0	0	10008	0	0	7	0	0	4	1842	0	2	17
chr20	4952265	4952283	1	19	Human_STR_835540	A	0	4952274	29882	0	0	1	0	1	1	1	648	1	5	162	271730	0	0	0	10144	0	0	7	0	0	4	1706	0	2	17
chr20	4952998	4953011	1	14	Human_STR_835541	T	0	4953004.5	29151.5	0	0	1	0	1	1	1	82.5	1	4	162	272460.5	0	0	0	10874.5	0	0	7	0	0	4	975.5	1	1	17
chr20	4953228	4953244	3	5.66667	Human_STR_835542	GTT	0	4953236	28920	0	0	1	0	1	1	1	314	1	4	162	272692	0	0	0	11106	0	0	7	0	0	4	744	1	1	17
chr20	4955115	4955147	6	5.5	Human_STR_835543	AAAAAT	0	4955131	27025	0	0	1	0	1	1	1	2209	0	4	162	274587	0	0	0	13001	0	0	7	0	0	4	1151	0	1	17
chr20	4955433	4955452	6	3.33333	Human_STR_835544	GTTTTT	0	4955442.5	26713.5	0	0	1	0	1	1	1	2256.5	0	4	163	274898.5	0	0	0	13312.5	0	0	7	0	0	4	1462.5	0	1	17
chr20	4956329	4956341	1	13	Human_STR_835545	T	0	4956335	25821	0	0	1	0	1	1	1	1364	0	4	157	275791	0	0	0	14205	0	0	7	0	0	4	2355	0	1	17
chr20	4958345	4958370	5	5.2	Human_STR_835546	AAAAG	0	4958357.5	23798.5	0	0	1	0	1	1	1	658.5	1	6	157	277813.5	0	0	0	16227.5	0	0	7	0	0	4	4377.5	0	1	17
chr20	4959940	4959965	6	4.33333	Human_STR_835547	AAAAAG	0	4959952.5	22203.5	0	0	1	0	1	1	1	401.5	1	6	160	279408.5	0	0	0	17822.5	0	0	8	0	0	4	5972.5	0	1	18
chr20	4961169	4961193	6	4.16667	Human_STR_835548	CTTTTT	0	4961181	20975	0	0	1	0	1	1	1	1630	0	8	161	280637	0	0	0	19051	0	0	8	0	0	4	7201	0	1	19
chr20	4962309	4962359	4	12.75	Human_STR_835549	CCCT/CTTT	0	4962334	19822	0	0	1	0	1	1	1	2783	0	9	161	281790	0	0	0	18070	0	0	8	0	0	4	8354	0	1	20
chr20	4964293	4964312	1	20	Human_STR_835550	A	0	4964302.5	17853.5	0	0	1	0	1	1	1	3051.5	0	11	160	283758.5	0	0	0	16101.5	0	0	8	0	0	4	10322.5	0	0	20
chr20	4964602	4964617	1	16	Human_STR_835551	A	0	4964609.5	17546.5	0	0	1	0	1	1	1	2744.5	0	11	159	284065.5	0	0	0	15794.5	0	0	8	0	0	4	10629.5	0	0	20
chr20	4965199	4965213	1	15	Human_STR_835552	A	0	4965206	16950	0	0	1	0	1	1	1	2148	0	12	156	284662	0	0	0	15198	0	0	8	0	0	4	11226	0	0	20
chr20	4965783	4965801	1	19	Human_STR_835553	A	0	4965792	16364	0	0	1	0	1	1	1	1562	0	13	156	285248	0	0	0	14612	0	0	8	0	0	4	11812	0	0	20
chr20	4966097	4966111	1	15	Human_STR_835554	T	0	4966104	16052	0	0	1	0	1	1	1	1250	0	14	156	285560	0	0	0	14300	0	0	8	0	0	4	12124	0	0	20
chr20	4967464	4967474	1	11	Human_STR_835555	A	0	4967469	14687	0	0	1	0	1	1	1	77	3	16	156	286925	0	0	0	12935	0	0	8	0	0	4	12316	0	0	20
chr20	4968492	4968503	1	12	Human_STR_835556	A	0	4968497.5	13658.5	0	0	1	0	1	1	1	496.5	1	16	155	287953.5	0	0	0	11906.5	0	0	8	0	0	4	11287.5	0	0	20
chr20	4968643	4968659	1	17	Human_STR_835557	A	0	4968651	13505	0	0	1	0	1	1	1	650	1	16	155	288107	0	0	0	11753	0	0	8	0	0	4	11134	0	0	20
chr20	4969381	4969412	1	32	Human_STR_835558	A	0	4969396.5	12759.5	0	0	1	0	1	1	1	715.5	1	16	156	288852.5	0	0	0	11007.5	0	0	8	0	0	4	10388.5	0	0	20
chr20	4969557	4969585	6	4.83333	Human_STR_835559	AAAGGG	0	4969571	12585	0	0	1	0	1	1	1	541	1	15	156	289027	0	0	0	10833	0	0	8	0	0	4	10214	0	0	20
chr20	4969883	4969902	1	20	Human_STR_835560	A	0	4969892.5	12263.5	0	0	1	0	1	1	1	219.5	2	16	156	289348.5	0	0	0	10511.5	0	0	8	0	0	4	9892.5	0	1	20
chr20	4970319	4970331	1	13	Human_STR_835561	A	0	4970325	11831	0	0	1	0	1	1	1	213	2	16	154	289781	0	0	0	10079	0	0	8	0	0	4	9460	0	1	20
chr20	4971185	4971198	1	14	Human_STR_835562	T	0	4971191.5	10964.5	0	0	1	0	1	1	1	309.5	2	19	151	290647.5	0	0	0	9212.5	0	1	8	0	1	4	8593.5	0	2	21
chr20	4971618	4971637	1	20	Human_STR_835563	A	0	4971627.5	10528.5	0	0	1	0	1	1	1	126.5	3	19	152	291083.5	0	0	0	8776.5	0	1	8	0	1	4	8157.5	0	2	21
chr20	4972367	4972410	2	22	Human_STR_835564	AC	0	4972388.5	9767.5	0	1	1	0	1	1	1	119.5	2	19	151	291844.5	0	0	0	8015.5	0	2	8	0	1	4	7396.5	0	3	21
chr20	4973150	4973170	1	21	Human_STR_835565	T	0	4973160	8996	0	1	1	0	1	1	1	295	3	21	152	292616	0	0	0	7244	0	4	8	0	4	4	6625	0	3	21
chr20	4973954	4973968	1	15	Human_STR_835566	A	0	4973961	8195	0	1	1	0	1	1	1	144	3	21	152	293417	0	0	0	6443	0	4	8	0	4	4	5824	0	3	21
chr20	4974057	4974076	1	20	Human_STR_835567	A	0	4974066.5	8089.5	0	1	1	0	1	1	1	38.5	3	21	152	293522.5	0	0	0	6337.5	0	4	8	0	4	4	5718.5	0	3	21
chr20	4977332	4977355	1	24	Human_STR_835568	A	0	4977343.5	4812.5	0	1	1	0	1	1	1	120.5	3	24	157	296799.5	0	0	0	3060.5	0	5	8	0	4	4	2441.5	0	3	22
chr20	4978439	4978462	5	4.8	Human_STR_835569	ATTTT	0	4978450.5	3705.5	0	1	1	0	1	1	1	663.5	2	21	159	297906.5	0	0	0	1953.5	0	5	8	0	4	4	1334.5	0	3	22
chr20	4979452	4979468	1	17	Human_STR_835570	T	0	4979460	2696	0	1	1	0	1	1	1	425	1	21	155	298916	0	0	0	944	1	5	8	1	4	4	325	1	3	21
chr20	4979985	4979999	4	3.75	Human_STR_835571	ATGG	0	4979992	2164	0	1	1	0	1	1	1	107	4	21	153	299448	0	0	0	412	1	5	8	1	4	4	207	2	3	21
chr20	4980203	4980218	1	16	Human_STR_835572	T	0	4980210.5	1945.5	0	1	1	0	1	1	1	293.5	4	20	153	299666.5	0	0	0	193.5	1	5	8	1	4	4	425.5	2	3	21
chr20	4984031	4984069	5	7.8	Human_STR_835573	AAAAC	0	4984050	1894	0	1	1	1894	0	1	2	330	3	16	150	298821	0	0	0	959	1	5	8	4	4	4	2050	0	3	22
chr20	4984162	4984175	1	14	Human_STR_835574	T	0	4984168.5	2012.5	0	1	1	2012.5	0	1	2	211.5	2	15	150	298702.5	0	0	0	1077.5	0	5	8	0	4	4	2168.5	0	3	22
chr20	4985327	4985345	4	4.75	Human_STR_835575	AAAT	0	4985336	3180	0	1	1	3180	0	1	2	353	3	15	149	297535	0	0	0	5	1	5	8	1	4	4	3336	0	3	22
chr20	4985647	4985685	4	9.75	Human_STR_835576	AAAT	0	4985666	3510	0	1	1	3510	0	1	2	366	2	14	149	297205	0	0	0	325	1	5	8	1	4	4	3666	0	3	22
chr20	4986737	4986759	5	4.6	Human_STR_835577	GTTTT	0	4986748	4592	0	1	1	4592	0	1	2	716	1	12	146	296123	0	0	0	1407	0	5	8	0	4	4	4748	0	3	22
chr20	4987194	4987228	4	8.75	Human_STR_835578	ATTT	0	4987211	5055	0	1	1	5055	0	1	2	1179	0	12	148	295660	0	0	0	1870	0	5	8	0	4	4	5211	0	3	22
chr20	4988179	4988193	4	3.75	Human_STR_835579	AAAC	0	4988186	6030	0	1	1	6030	0	1	2	2154	0	10	145	294685	0	0	0	2845	0	5	8	0	4	4	6186	0	3	22
chr20	4988560	4988572	1	13	Human_STR_835580	T	0	4988566	6410	0	1	1	6410	0	1	2	2534	0	10	145	294305	0	0	0	3225	0	5	8	0	4	4	6566	0	3	22
chr20	4990741	4990759	1	19	Human_STR_835581	A	0	4990750	8594	0	1	1	8594	0	1	2	3711	0	8	144	292121	0	0	0	5409	0	4	8	0	4	4	8750	0	2	22
chr20	4991663	4991680	1	18	Human_STR_835582	A	0	4991671.5	9515.5	0	1	1	9515.5	0	1	2	2789.5	0	8	143	291199.5	0	0	0	6330.5	0	4	8	0	4	4	9671.5	0	1	22
chr20	4991826	4991958	4	33.25	Human_STR_835583	AAAG/AAGG	0	4991892	9736	0	1	1	9736	0	1	2	2569	0	8	142	290979	0	0	0	6551	0	4	8	0	4	4	9892	0	1	22
chr20	4992155	4992177	5	4.6	Human_STR_835584	GTTTT	0	4992166	10010	0	0	1	10010	0	0	2	2295	0	8	142	290705	0	0	0	6825	0	3	8	0	4	4	10166	0	0	22
chr20	4992391	4992408	1	18	Human_STR_835585	T	0	4992399.5	10243.5	0	0	1	10243.5	0	0	2	2061.5	0	8	142	290471.5	0	0	0	7058.5	0	3	8	0	4	4	10399.5	0	0	22
chr20	4994017	4994032	1	16	Human_STR_835586	A	0	4994024.5	11868.5	0	0	2	11868.5	0	0	2	436.5	1	6	142	288846.5	0	0	0	8683.5	0	1	8	0	1	4	12024.5	0	0	23
chr20	4995604	4995629	1	26	Human_STR_835587	A	0	4995616.5	13460.5	0	0	2	13460.5	0	0	3	1155.5	0	4	146	287254.5	0	0	0	10275.5	0	0	8	0	0	4	13616.5	0	0	23
chr20	4995677	4995692	1	16	Human_STR_835588	T	0	4995684.5	13528.5	0	0	2	13528.5	0	0	3	1223.5	0	4	146	287186.5	0	0	0	10343.5	0	0	8	0	0	4	13684.5	0	0	23
chr20	4996008	4996019	1	12	Human_STR_835589	T	0	4996013.5	13857.5	0	0	2	13857.5	0	0	3	1552.5	0	4	145	286857.5	0	0	0	10672.5	0	0	8	0	0	4	14013.5	0	0	23
chr20	4996302	4996331	6	5	Human_STR_835590	ATTTTT	0	4996316.5	14160.5	0	0	2	14160.5	0	0	3	1855.5	0	3	145	286554.5	0	0	0	10975.5	0	0	8	0	0	4	14316.5	0	0	23
chr20	4996919	4996945	1	27	Human_STR_835591	A	0	4996932	14776	0	0	2	14776	0	0	3	2041	0	3	145	285939	0	0	0	11591	0	0	8	0	0	4	14932	0	0	23
chr20	4997643	4997658	1	16	Human_STR_835592	T	0	4997650.5	15494.5	0	0	2	15494.5	0	0	3	1322.5	0	3	145	285220.5	0	0	0	12309.5	0	0	8	0	0	4	15650.5	0	0	23
chr20	4998053	4998080	1	28	Human_STR_835593	A	0	4998066.5	15910.5	0	0	2	15910.5	0	0	3	906.5	1	3	146	284804.5	0	0	0	12725.5	0	0	8	0	0	4	16066.5	0	0	23
chr20	4999295	4999315	1	21	Human_STR_835594	A	0	4999305	17149	0	0	2	17149	0	0	3	332	1	3	146	283566	0	0	0	13964	0	0	8	0	0	4	17305	0	0	24
chr20	5000748	5000778	5	6.2	Human_STR_835595	CCCCT	0	5000763	18607	0	0	3	18607	0	0	3	16	1	3	147	282108	0	0	0	15422	0	0	9	0	0	4	18763	0	0	26
chr20	5002058	5002068	1	11	Human_STR_835596	T	0	5002063	19907	0	0	3	19907	0	0	3	1284	0	4	145	280808	0	0	0	16722	0	0	9	0	0	4	20063	0	0	26
chr20	5002090	5002110	4	5.25	Human_STR_835597	GTTT	0	5002100	19944	0	0	3	19944	0	0	3	1321	0	4	145	280771	0	0	0	16759	0	0	9	0	0	4	20040	0	0	26
chr20	5002665	5002698	1	34	Human_STR_835598	T	0	5002681.5	20525.5	0	0	3	20525.5	0	0	3	1902.5	0	4	145	280189.5	0	0	0	17340.5	0	0	9	0	0	4	19458.5	0	0	26
chr20	5003084	5003115	1	32	Human_STR_835599	T	0	5003099.5	20943.5	0	0	3	20943.5	0	0	3	2320.5	0	4	144	279771.5	0	0	0	17758.5	0	0	9	0	0	4	19040.5	0	0	26
chr20	5003697	5003715	1	19	Human_STR_835600	T	0	5003706	21550	0	0	3	21550	0	0	3	2927	0	5	144	279165	0	0	0	18365	0	0	9	0	0	4	18434	0	0	26
chr20	5003999	5004013	4	3.75	Human_STR_835601	ATTT	0	5004006	21850	0	0	3	21850	0	0	3	3227	0	5	144	278865	0	0	0	18665	0	0	9	0	0	4	18134	0	0	26
chr20	5004194	5004210	1	17	Human_STR_835602	T	0	5004202	22046	0	0	3	22046	0	0	3	3423	0	5	144	278669	0	0	0	18861	0	0	9	0	0	4	17938	0	0	26
chr20	5005250	5005269	1	20	Human_STR_835603	T	0	5005259.5	23103.5	0	0	3	23103.5	0	0	3	4480.5	0	5	144	277611.5	0	0	0	19918.5	0	0	9	0	0	4	16880.5	0	0	26
chr20	5005867	5005885	4	4.75	Human_STR_835604	AAAT	0	5005876	23720	0	0	3	23720	0	0	3	5097	0	6	144	276995	0	0	0	20535	0	0	9	0	0	4	16264	0	0	26
chr20	5005915	5005938	1	24	Human_STR_835605	T	0	5005926.5	23770.5	0	0	3	23770.5	0	0	3	5147.5	0	6	144	276944.5	0	0	0	20585.5	0	0	9	0	0	4	16213.5	0	0	26
chr20	5006511	5006522	1	12	Human_STR_835606	A	0	5006516.5	24360.5	0	0	3	24360.5	0	0	3	5035.5	0	7	144	276354.5	0	0	0	21175.5	0	0	9	0	0	4	15623.5	0	0	26
chr20	5006638	5006716	5	15.8	Human_STR_835607	CTTTT	0	5006677	24521	0	0	3	24521	0	0	3	4875	0	7	143	276194	0	0	0	21336	0	0	9	0	0	4	15463	0	0	26
chr20	5006866	5006978	2	56.5	Human_STR_835608	AT/AT	0	5006922	24766	0	0	3	24766	0	0	3	4630	0	7	141	275949	0	0	0	21581	0	0	9	0	0	4	15218	0	0	25
chr20	5007114	5007126	1	13	Human_STR_835609	T	0	5007120	24964	0	0	3	24964	0	0	3	4432	0	7	141	275751	0	0	0	21779	0	0	9	0	0	4	15020	0	0	25
chr20	5007515	5007565	6	8.5	Human_STR_835610	CCCTCT	0	5007540	25384	0	0	3	25384	0	0	3	4012	0	7	141	275331	0	0	0	22199	0	0	9	0	0	4	14600	0	0	26
chr20	5009310	5009338	1	29	Human_STR_835611	A	0	5009324	27168	0	0	4	27168	0	0	4	2228	0	7	139	273547	0	0	0	23983	0	0	10	0	0	4	12816	0	0	26
chr20	5010400	5010424	5	5	Human_STR_835612	ACCAG	0	5010412	28256	0	0	4	28256	0	0	4	1140	0	9	140	272459	0	0	0	25071	0	0	10	0	0	4	11728	0	0	26
chr20	5010612	5010643	4	8	Human_STR_835613	AAAC	0	5010627.5	28471.5	0	0	4	28471.5	0	0	4	924.5	1	9	138	272243.5	0	0	0	25286.5	0	0	10	0	0	4	11512.5	0	0	26
chr20	5010958	5010976	5	3.8	Human_STR_835614	AAAAC	0	5010967	28811	0	0	4	28811	0	0	4	585	1	8	138	271904	0	0	0	25626	0	0	10	0	0	4	11173	0	0	26
chr20	5011597	5011617	1	21	Human_STR_835615	T	0	5011607	29451	0	0	4	29451	0	0	4	55	1	12	138	271264	0	0	0	26166	0	0	10	0	0	4	10533	0	0	26
chr20	5012419	5012435	1	17	Human_STR_835616	A	0	5012427	30271	0	0	4	30271	0	0	4	875	1	15	138	270444	0	0	0	25346	0	0	10	0	0	4	9713	0	1	26
chr20	5013133	5013153	1	21	Human_STR_835617	T	0	5013143	30987	0	0	4	30987	0	0	4	541	1	15	138	269728	0	0	0	24630	0	0	11	0	0	4	8997	0	1	26
chr20	5013741	5013756	1	16	Human_STR_835618	T	0	5013748.5	31592.5	0	0	4	31592.5	0	0	4	64.5	2	15	138	269122.5	0	0	0	24024.5	0	0	11	0	0	4	8391.5	0	1	26
chr20	5013921	5013949	3	9.66667	Human_STR_835619	AAC	0	5013935	31779	0	0	4	31779	0	0	4	251	2	15	138	268936	0	0	0	23838	0	0	11	0	0	4	8205	0	1	26
chr20	5015033	5015055	6	3.83333	Human_STR_835620	AAAAAG	0	5015044	32888	0	0	4	32888	0	0	4	229	2	19	138	267827	0	0	0	22729	0	0	11	0	0	4	7096	0	1	26
chr20	5015192	5015209	4	4.5	Human_STR_835621	AAAC	0	5015200.5	33044.5	0	0	4	33044.5	0	0	4	72.5	2	19	138	267670.5	0	0	0	22572.5	0	0	11	0	0	4	6939.5	0	1	26
chr20	5015660	5015673	1	14	Human_STR_835622	T	0	5015666.5	33510.5	0	0	4	33510.5	0	0	4	393.5	2	19	138	267204.5	0	0	0	22106.5	0	0	11	0	0	4	6473.5	0	1	26
chr20	5016609	5016644	6	6	Human_STR_835623	GTTTTT	0	5016626.5	34470.5	0	0	4	34470.5	0	0	4	140.5	1	19	138	266244.5	0	0	0	21146.5	0	0	11	0	0	4	5513.5	0	1	26
chr20	5017045	5017059	1	15	Human_STR_835624	T	0	5017052	34896	0	0	4	34896	0	0	4	566	1	19	138	265819	0	0	0	20721	0	0	11	0	0	4	5088	0	1	26
chr20	5017675	5017686	1	12	Human_STR_835625	A	0	5017680.5	35524.5	0	0	4	35524.5	0	0	4	1194.5	0	19	137	265190.5	0	0	0	20092.5	0	0	11	0	0	4	4459.5	0	1	26
chr20	5017979	5018001	5	4.6	Human_STR_835626	AAAAT	0	5017990	35834	0	0	4	35834	0	0	4	1156	0	19	136	264881	0	0	0	19783	0	0	11	0	0	4	4150	0	1	26
chr20	5018165	5018187	1	23	Human_STR_835627	A	0	5018176	36020	0	0	4	36020	0	0	4	970	1	19	136	264695	0	0	0	19597	0	0	11	0	0	4	3964	0	1	26
chr20	5018473	5018491	1	19	Human_STR_835628	A	0	5018482	36326	0	0	4	36326	0	0	4	664	1	19	136	264389	0	0	0	19291	0	0	11	0	0	4	3658	0	1	26
chr20	5018697	5018716	3	6.66667	Human_STR_835629	ATT	0	5018706.5	36550.5	0	0	4	36550.5	0	0	4	439.5	1	19	135	264164.5	0	0	0	19066.5	0	0	11	0	0	4	3433.5	0	1	26
chr20	5019024	5019042	1	19	Human_STR_835630	A	0	5019033	36877	0	0	4	36877	0	0	4	113	2	19	135	263838	0	0	0	18740	0	0	11	0	0	4	3107	0	1	26
chr20	5019061	5019074	1	14	Human_STR_835631	A	0	5019067.5	36911.5	0	0	4	36911.5	0	0	4	78.5	2	19	135	263803.5	0	0	0	18705.5	0	0	11	0	0	4	3072.5	0	1	26
chr20	5019430	5019442	1	13	Human_STR_835632	T	0	5019436	37280	0	0	4	37280	0	0	4	279	3	20	135	263435	0	0	0	18337	0	0	11	0	0	4	2704	0	1	26
chr20	5019892	5019915	1	24	Human_STR_835633	A	0	5019903.5	37747.5	0	0	4	37747.5	0	0	4	188.5	3	20	135	262967.5	0	0	0	17869.5	0	0	11	0	0	4	2236.5	0	1	26
chr20	5020156	5020174	4	4.75	Human_STR_835634	AAAC	0	5020165	38009	0	0	4	38009	0	0	4	71	3	20	136	262706	0	0	0	17608	0	0	11	0	0	4	1975	0	1	26
chr20	5020974	5020995	6	3.66667	Human_STR_835635	AAAAAT	0	5020984.5	38828.5	0	0	4	38828.5	0	0	4	158.5	7	20	136	261886.5	0	0	0	16788.5	0	0	11	0	0	4	1155.5	0	1	26
chr20	5021124	5021134	1	11	Human_STR_835636	A	0	5021129	38973	0	0	4	38973	0	0	4	14	8	20	136	261742	0	0	0	16644	0	0	11	0	0	4	1011	0	1	26
chr20	5021314	5021324	1	11	Human_STR_835637	T	0	5021319	39163	0	0	4	39163	0	0	4	58	7	20	136	261552	0	0	0	16454	0	0	11	0	0	4	821	1	1	26
chr20	5022589	5022610	1	22	Human_STR_835638	T	0	5022599.5	40443.5	0	0	4	40443.5	0	0	4	548.5	3	19	137	260271.5	0	0	0	15173.5	0	0	11	0	0	4	459.5	1	1	26
chr20	5022899	5022926	1	28	Human_STR_835639	T	0	5022912.5	40756.5	0	0	4	40756.5	0	0	4	861.5	1	19	137	259958.5	0	0	0	14860.5	0	0	11	0	0	4	772.5	1	1	26
chr20	5025082	5025098	4	4.25	Human_STR_835640	ATTT	0	5025090	42934	0	0	4	42934	0	0	4	163	3	18	138	257781	0	0	0	12683	0	0	11	0	0	4	2950	0	1	25
chr20	5026050	5026065	1	16	Human_STR_835641	A	0	5026057.5	43901.5	0	0	4	43901.5	0	0	4	1130.5	0	17	139	256813.5	0	0	0	11715.5	0	0	11	0	0	4	3917.5	0	1	24
chr20	5026371	5026386	4	4	Human_STR_835642	AAAT	0	5026378.5	44222.5	0	0	4	44222.5	0	0	4	1451.5	0	17	139	256492.5	0	0	0	11394.5	0	0	11	0	0	4	4238.5	0	1	24
chr20	5027435	5027447	1	13	Human_STR_835643	A	0	5027441	45285	0	0	4	45285	0	0	4	1765	0	16	137	255430	0	0	0	10332	0	0	11	0	0	4	5301	0	3	24
chr20	5027859	5027870	1	12	Human_STR_835644	T	0	5027864.5	45708.5	0	0	4	45708.5	0	0	4	1341.5	0	17	136	255006.5	0	0	0	9908.5	0	1	11	0	0	4	5724.5	0	3	24
chr20	5028028	5028043	1	16	Human_STR_835645	T	0	5028035.5	45879.5	0	0	4	45879.5	0	0	4	1170.5	0	17	135	254835.5	0	0	0	9737.5	0	1	11	0	0	4	5895.5	0	3	24
chr20	5028673	5028689	2	8.5	Human_STR_835646	AC	0	5028681	46525	0	0	4	46525	0	0	4	525	1	17	136	254190	0	0	0	9092	0	1	11	0	0	4	6541	0	3	24
chr20	5028744	5028770	1	27	Human_STR_835647	A	0	5028757	46601	0	0	4	46601	0	0	4	449	1	17	136	254114	0	0	0	9016	0	1	11	0	0	4	6617	0	3	24
chr20	5028801	5028846	6	7.66667	Human_STR_835648	AAAAAT	0	5028823.5	46667.5	0	0	4	46667.5	0	0	4	382.5	1	17	136	254047.5	0	0	0	8949.5	0	1	11	0	0	4	6683.5	0	3	24
chr20	5029488	5029510	4	5.75	Human_STR_835649	GTTT	0	5029499	47343	0	0	4	47343	0	0	4	293	1	17	136	253372	0	0	0	8274	0	1	11	0	0	4	7359	0	3	24
chr20	5030010	5030031	4	5.5	Human_STR_835650	GTTT	0	5030020.5	47864.5	0	0	4	47864.5	0	0	4	814.5	1	18	136	252850.5	0	0	0	7752.5	0	1	11	0	0	4	6859.5	0	3	24
chr20	5031082	5031123	6	7	Human_STR_835651	ATTTTT	0	5031102.5	48946.5	0	0	4	48946.5	0	0	4	1896.5	0	19	136	251768.5	0	0	0	6670.5	0	1	11	0	0	4	5777.5	0	3	24
chr20	5031403	5031470	4	17	Human_STR_835652	ATTT	0	5031436.5	49280.5	0	0	4	49058.5	0	0	4	1903.5	0	17	134	251434.5	0	0	0	6336.5	0	1	11	0	0	4	5443.5	0	3	24
chr20	5031748	5031776	4	7.25	Human_STR_835653	ATTT	0	5031762	49606	0	0	4	48733	0	0	4	1578	0	15	133	251109	0	0	0	6011	0	1	11	0	0	4	5118	0	3	24
chr20	5032324	5032335	1	12	Human_STR_835654	T	0	5032329.5	50173.5	0	0	4	48165.5	0	0	4	1010.5	0	16	134	250541.5	0	0	0	5443.5	0	1	11	0	0	4	4550.5	0	3	23
chr20	5032510	5032523	1	14	Human_STR_835655	A	0	5032516.5	50360.5	0	0	4	47978.5	0	0	4	823.5	1	16	134	250354.5	0	0	0	5256.5	0	1	11	0	0	4	4363.5	0	3	23
chr20	5032678	5032699	6	3.66667	Human_STR_835656	AAAAAG	0	5032688.5	50532.5	0	0	4	47806.5	0	0	4	651.5	1	16	134	250182.5	0	0	0	5084.5	0	1	11	0	0	4	4191.5	0	3	23
chr20	5033163	5033178	1	16	Human_STR_835657	A	0	5033170.5	51014.5	0	0	4	47324.5	0	0	4	169.5	1	16	134	249700.5	0	0	0	4602.5	0	1	11	0	0	4	3709.5	0	3	23
chr20	5033406	5033438	2	16.5	Human_STR_835658	GT	0	5033422	51266	0	0	4	47073	0	0	4	82	1	16	134	249449	0	0	0	4351	0	1	11	0	0	4	3458	0	3	23
chr20	5033825	5033837	2	6.5	Human_STR_835659	AT	0	5033831	51675	0	0	4	46664	0	0	4	491	1	17	134	249040	0	0	0	3942	0	1	11	0	0	4	3049	0	3	23
chr20	5035379	5035401	1	23	Human_STR_835660	A	0	5035390	53234	0	0	4	45105	0	0	4	2050	0	16	134	247481	0	0	0	2383	0	1	11	0	0	4	1490	0	3	24
chr20	5036644	5036665	1	22	Human_STR_835661	A	0	5036654.5	54498.5	0	0	4	43840.5	0	0	4	1118.5	0	16	134	246216.5	0	0	0	1118.5	0	1	11	0	0	4	225.5	2	4	24
chr20	5037312	5037344	5	6.6	Human_STR_835662	AAAAC	0	5037328	55172	0	0	4	43167	0	0	4	445	1	17	134	245543	0	0	0	445	1	1	11	0	0	4	77	2	4	25
chr20	5038089	5038100	1	12	Human_STR_835663	A	0	5038094.5	55627.5	0	0	4	42400.5	0	0	4	321.5	1	17	135	244776.5	0	0	0	321.5	1	1	11	0	0	4	689.5	1	4	25
chr20	5038225	5038246	5	4.4	Human_STR_835664	ATTTT	0	5038235.5	55486.5	0	0	4	42259.5	0	0	4	462.5	1	17	135	244635.5	0	0	0	462.5	1	1	11	0	0	4	830.5	1	4	25
chr20	5040410	5040439	1	30	Human_STR_835665	T	0	5040424.5	53297.5	0	0	4	40070.5	0	0	4	373.5	5	16	137	242446.5	0	0	0	2651.5	0	1	11	0	0	4	1535.5	0	4	24
chr20	5040979	5041000	1	22	Human_STR_835666	T	0	5040989.5	52732.5	0	0	4	39505.5	0	0	4	438.5	4	17	137	241881.5	0	0	0	3216.5	0	1	11	0	0	4	970.5	1	4	24
chr20	5042869	5042888	1	20	Human_STR_835667	A	0	5042878.5	50843.5	0	0	4	37616.5	0	0	4	790.5	4	17	137	239992.5	0	0	0	5105.5	0	1	10	0	0	4	918.5	1	4	23
chr20	5043020	5043035	1	16	Human_STR_835668	A	0	5043027.5	50694.5	0	0	4	37467.5	0	0	4	677.5	3	17	137	239843.5	0	0	0	5254.5	0	1	10	0	0	4	1067.5	0	4	23
chr20	5043407	5043433	4	6.75	Human_STR_835669	AAAT	0	5043420	50302	0	0	4	37075	0	0	4	285	3	16	138	239451	0	0	0	5647	0	1	10	0	0	4	1460	0	4	23
chr20	5043924	5043951	1	28	Human_STR_835670	T	0	5043937.5	49784.5	0	0	4	36557.5	0	0	4	65.5	3	17	139	238933.5	0	0	0	6164.5	0	1	10	0	0	4	1977.5	0	5	23
chr20	5045900	5045910	1	11	Human_STR_835671	A	0	5045905	47817	0	0	4	34590	0	0	4	641	1	19	142	236966	0	0	0	8132	0	1	10	0	0	4	260	1	5	23
chr20	5047317	5047335	1	19	Human_STR_835672	A	0	5047326	46396	0	0	4	33169	0	0	4	397	1	20	143	235545	0	0	0	9553	0	1	10	0	0	4	1161	0	4	23
chr20	5048057	5048106	2	25	Human_STR_835673	AT	0	5048081.5	45640.5	0	0	4	32413.5	0	0	4	1152.5	0	20	143	234789.5	0	0	0	10308.5	0	0	10	0	0	4	1916.5	0	3	23
chr20	5048409	5048423	1	15	Human_STR_835674	T	0	5048416	45306	0	0	4	32079	0	0	4	1487	0	20	142	234455	0	0	0	10643	0	0	10	0	0	4	2251	0	3	23
chr20	5050288	5050366	5	15.8	Human_STR_835675	CCTTT	0	5050327	43395	0	0	4	30168	0	0	4	541	1	18	148	232544	0	0	0	9624	0	1	10	0	0	4	3438	0	4	24
chr20	5052270	5052290	1	21	Human_STR_835676	A	0	5052280	41442	0	0	4	28215	0	0	4	1412	0	17	151	230591	0	0	0	7671	0	1	10	0	0	4	1485	0	5	24
chr20	5053495	5053521	1	27	Human_STR_835677	A	0	5053508	40214	0	0	4	26987	0	0	4	299	1	18	151	229363	0	0	0	6443	0	1	10	0	0	4	257	1	5	24
chr20	5055713	5055728	1	16	Human_STR_835678	T	0	5055720.5	38001.5	0	0	4	24774.5	0	0	4	583.5	1	14	153	227150.5	0	0	0	4230.5	0	1	10	0	0	4	1955.5	0	5	23
chr20	5056754	5056767	1	14	Human_STR_835679	A	0	5056760.5	36961.5	0	0	4	23734.5	0	0	4	137.5	1	14	153	226110.5	0	0	0	3190.5	0	1	10	0	0	4	2179.5	0	4	23
chr20	5057189	5057215	4	6.75	Human_STR_835680	AAAT	0	5057202	36520	0	0	4	23293	0	0	4	304	2	13	153	225669	0	0	0	2749	0	1	10	0	0	4	1738	0	4	23
chr20	5057323	5057341	1	19	Human_STR_835681	T	0	5057332	36390	0	0	4	23163	0	0	4	434	2	13	153	225539	0	0	0	2619	0	1	10	0	0	4	1608	0	4	23
chr20	5057955	5057978	5	4.8	Human_STR_835682	AAAAC	0	5057966.5	35755.5	0	0	4	22528.5	0	0	4	93.5	2	14	152	224904.5	0	0	0	1984.5	0	1	10	0	0	4	973.5	1	4	23
chr20	5058478	5058490	1	13	Human_STR_835683	A	0	5058484	35238	0	0	4	22011	0	0	4	306	4	14	153	224387	0	0	0	1467	0	1	10	0	0	4	456	1	4	23
chr20	5061218	5061230	1	13	Human_STR_835684	T	0	5061224	32498	0	0	4	19271	0	0	4	208	3	15	156	221647	0	0	0	1273	0	1	10	0	0	4	204	2	5	23
chr20	5062506	5062538	1	33	Human_STR_835685	T	0	5062522	31200	0	0	4	17973	0	0	4	71	2	16	157	220349	0	0	0	2571	0	1	10	0	0	4	542	1	5	23
chr20	5062697	5062712	1	16	Human_STR_835686	T	0	5062704.5	31017.5	0	0	4	17790.5	0	0	4	253.5	2	16	157	220166.5	0	0	0	2753.5	0	1	10	0	0	4	724.5	1	5	23
chr20	5062869	5062899	2	15.5	Human_STR_835687	CT	0	5062884	30838	0	0	4	17611	0	0	4	433	1	18	157	219987	0	0	0	2933	0	1	10	0	0	4	904	1	5	23
chr20	5063569	5063590	1	22	Human_STR_835688	T	0	5063579.5	30142.5	0	0	4	16915.5	0	0	4	1128.5	0	18	158	219291.5	0	0	0	3628.5	0	1	10	0	0	4	1599.5	0	5	23
chr20	5063932	5063956	1	25	Human_STR_835689	T	0	5063944	29778	0	0	4	16551	0	0	4	1493	0	18	158	218927	0	0	0	3993	0	1	10	0	0	4	1964	0	4	23
chr20	5064873	5064887	1	15	Human_STR_835690	T	0	5064880	28842	0	0	4	15615	0	0	4	2429	0	18	159	217991	0	0	0	4929	0	1	10	0	0	4	2900	0	4	23
chr20	5065922	5065952	1	31	Human_STR_835691	T	0	5065937	27785	0	0	4	14558	0	0	4	1992	0	20	160	216934	0	0	0	5986	0	1	10	0	0	4	3957	0	4	23
chr20	5066877	5066896	1	20	Human_STR_835692	A	0	5066886.5	26835.5	0	0	4	13608.5	0	0	4	1042.5	0	22	160	215984.5	0	0	0	6935.5	0	1	10	0	0	4	4013.5	0	5	23
chr20	5067185	5067222	1	38	Human_STR_835693	A	0	5067203.5	26518.5	0	0	4	13291.5	0	0	4	725.5	1	22	160	215667.5	0	0	0	7252.5	0	1	10	0	0	4	3696.5	0	5	23
chr20	5067353	5067363	1	11	Human_STR_835694	T	0	5067358	26364	0	0	4	13137	0	0	4	571	1	22	159	215513	0	0	0	7407	0	1	10	0	0	4	3542	0	5	23
chr20	5068148	5068158	1	11	Human_STR_835695	T	0	5068153	25569	0	0	4	12342	0	0	4	224	2	23	158	214718	0	0	0	8202	0	1	10	0	0	4	2747	0	5	23
chr20	5068343	5068364	1	22	Human_STR_835696	T	0	5068353.5	25368.5	0	0	4	12141.5	0	0	4	424.5	2	23	158	214517.5	0	0	0	8402.5	0	1	10	0	0	4	2546.5	0	5	23
chr20	5068650	5068665	1	16	Human_STR_835697	A	0	5068657.5	25064.5	0	0	4	11837.5	0	0	4	474.5	2	23	158	214213.5	0	0	0	8706.5	0	1	10	0	0	4	2242.5	0	5	23
chr20	5068955	5068974	1	20	Human_STR_835698	A	0	5068964.5	24757.5	0	0	4	11530.5	0	0	4	167.5	2	22	159	213906.5	0	0	0	9013.5	0	1	10	0	0	4	1935.5	0	4	23
chr20	5070021	5070044	1	24	Human_STR_835699	A	0	5070032.5	23689.5	0	0	4	10462.5	0	0	4	319.5	2	20	160	212838.5	0	0	0	10081.5	0	0	10	0	0	4	867.5	1	4	23
chr20	5070661	5070681	5	4.2	Human_STR_835700	AAAAG	0	5070671	23051	0	0	4	9824	0	1	4	870	2	21	159	212200	0	0	0	10720	0	0	10	0	0	4	229	1	4	23
chr20	5074184	5074200	4	4.25	Human_STR_835701	ATTT	0	5074192	19530	0	0	4	6303	0	1	4	228	2	19	159	208679	0	0	0	14241	0	0	10	0	0	4	2468	0	3	25
chr20	5075351	5075374	1	24	Human_STR_835702	A	0	5075362.5	18359.5	0	0	4	5132.5	0	1	4	17.5	4	19	160	207508.5	0	0	0	15411.5	0	0	10	0	0	4	1297.5	0	3	25
chr20	5078277	5078301	1	25	Human_STR_835703	T	0	5078289	15433	0	0	4	2206	0	1	4	853	2	20	156	204582	0	0	0	18338	0	0	10	0	0	4	1629	0	3	26
chr20	5078616	5078641	1	26	Human_STR_835704	T	0	5078628.5	15093.5	0	0	4	1866.5	0	1	4	1192.5	0	20	157	204242.5	0	0	0	18677.5	0	0	10	0	0	4	1968.5	0	3	26
chr20	5079838	5079903	4	16.5	Human_STR_835705	AAAT	0	5079870.5	13851.5	0	0	4	624.5	1	1	4	469.5	1	19	159	203000.5	0	0	0	19919.5	0	0	10	0	0	4	1534.5	0	3	25
chr20	5080119	5080130	1	12	Human_STR_835706	T	0	5080124.5	13597.5	0	0	4	370.5	1	1	4	215.5	2	19	159	202746.5	0	0	0	20173.5	0	0	10	0	0	4	1280.5	0	3	25
chr20	5082069	5082084	1	16	Human_STR_835707	T	0	5082076.5	11645.5	0	0	4	0	1	1	4	140.5	1	18	157	200794.5	0	0	0	18260.5	0	0	9	0	0	4	671.5	1	2	23
chr20	5083335	5083355	1	21	Human_STR_835708	A	0	5083345	10377	0	0	3	0	1	1	3	1409	0	17	157	199526	0	0	0	16992	0	0	6	0	0	2	1940	0	2	23
chr20	5084277	5084317	1	41	Human_STR_835709	A	0	5084297	9425	0	1	3	0	1	1	3	2361	0	16	160	198574	0	0	0	16040	0	0	6	0	0	2	2892	0	3	23
chr20	5085936	5085982	2	23.5	Human_STR_835710	AT	0	5085959	7763	0	1	3	0	1	2	3	955	2	18	161	196912	0	0	0	14378	0	0	5	0	0	1	4554	0	3	23
chr20	5086224	5086242	4	4.75	Human_STR_835711	AAAT	0	5086233	7489	0	1	3	0	1	2	3	681	2	18	160	196638	0	0	0	14104	0	0	5	0	0	1	4828	0	3	24
chr20	5086725	5086772	2	24	Human_STR_835712	AC	0	5086748.5	6973.5	0	1	3	0	1	2	3	165.5	2	16	161	196122.5	0	0	0	13588.5	0	0	5	0	0	1	5343.5	0	2	24
chr20	5087051	5087065	4	3.75	Human_STR_835713	GTTT	0	5087058	6664	0	1	3	0	1	2	3	120	2	17	161	195813	0	0	0	13279	0	0	5	0	0	1	5653	0	2	24
chr20	5088460	5088475	1	16	Human_STR_835714	A	0	5088467.5	5254.5	0	1	3	0	1	2	3	1025.5	0	16	161	194403.5	0	0	0	11869.5	0	0	5	0	0	1	5192.5	0	2	24
chr20	5088760	5088781	5	4.4	Human_STR_835715	AAAAC	0	5088770.5	4951.5	0	1	3	0	1	2	3	722.5	1	16	161	194100.5	0	0	0	11566.5	0	0	5	0	0	1	4889.5	0	2	24
chr20	5089067	5089084	1	18	Human_STR_835716	A	0	5089075.5	4646.5	0	1	3	0	1	2	3	417.5	1	17	162	193795.5	0	0	0	11261.5	0	0	5	0	0	1	4584.5	0	3	24
chr20	5090934	5090946	1	13	Human_STR_835717	T	0	5090940	2782	0	2	3	0	1	2	3	1447	0	18	164	191931	0	0	0	9397	0	1	5	0	1	1	2720	0	5	24
chr20	5091385	5091399	4	3.75	Human_STR_835718	AAAG	0	5091392	2330	0	2	3	0	1	2	3	1435	0	17	164	191479	0	0	0	8945	0	1	5	0	1	1	2268	0	5	24
chr20	5091828	5091845	1	18	Human_STR_835719	A	0	5091836.5	1885.5	0	2	3	0	1	2	3	990.5	1	17	164	191034.5	0	0	0	8500.5	0	1	5	0	1	1	1823.5	0	4	24
chr20	5092254	5092293	1	40	Human_STR_835720	A	0	5092273.5	1448.5	0	2	3	0	1	2	3	553.5	1	16	164	190597.5	0	0	0	8063.5	0	1	5	0	1	1	1386.5	0	4	24
chr20	5092479	5092493	1	15	Human_STR_835721	T	0	5092486	1236	0	2	3	0	1	2	3	341	1	16	164	190385	0	0	0	7851	0	1	5	0	1	1	1174	0	4	24
chr20	5098510	5098529	3	6.66667	Human_STR_835722	CCT	0	5098519.5	2084.5	0	3	3	0	1	3	3	129.5	4	16	175	184351.5	0	0	0	1817.5	0	1	5	0	1	1	440.5	1	5	24
chr20	5101194	5101204	1	11	Human_STR_835723	T	0	5101199	595	1	3	3	595	1	3	3	1564	0	16	174	181672	0	0	0	862	1	2	5	1	1	1	619	1	5	24
chr20	5101446	5101469	5	4.8	Human_STR_835724	CTTTT	0	5101457.5	853.5	1	3	3	853.5	1	3	3	1822.5	0	16	174	181413.5	0	0	0	1120.5	0	2	5	0	1	1	877.5	1	5	24
chr20	5101626	5101641	3	5.33333	Human_STR_835725	ATT	0	5101633.5	1029.5	0	3	3	1029.5	0	3	3	1998.5	0	16	174	181237.5	0	0	0	1296.5	0	2	5	0	1	1	1053.5	0	5	24
chr20	5102033	5102054	1	22	Human_STR_835726	T	0	5102043.5	1439.5	0	3	3	1439.5	0	3	3	2408.5	0	16	174	180827.5	0	0	0	1706.5	0	2	5	0	1	1	1463.5	0	5	24
chr20	5102604	5102641	6	6.33333	Human_STR_835727	CTTTTT	0	5102622.5	2018.5	0	3	3	2018.5	0	3	3	2987.5	0	16	174	180248.5	0	0	0	2285.5	0	2	5	0	1	1	2042.5	0	5	24
chr20	5104341	5104355	1	15	Human_STR_835728	A	0	5104348	3305	0	2	3	3305	0	2	3	1938	0	15	176	178523	0	0	0	4011	0	3	5	0	1	1	2792	0	4	25
chr20	5106850	5106881	4	8	Human_STR_835729	AAAC	0	5106865.5	787.5	1	2	3	787.5	1	2	3	579.5	2	12	177	176005.5	0	0	0	2392.5	0	3	5	0	1	1	274.5	1	4	25
chr20	5107368	5107384	5	3.4	Human_STR_835730	CCCCG	0	5107376	277	1	2	3	277	1	2	3	432	1	11	177	175495	0	0	0	1882	0	3	5	0	1	1	236	1	4	25
chr20	5109238	5109256	6	3.16667	Human_STR_835731	AAAAAC	0	5109247	1594	0	2	3	0	1	2	3	264	1	8	178	173624	0	0	0	11	1	3	5	1	1	1	2107	0	3	25
chr20	5110090	5110106	1	17	Human_STR_835732	T	0	5110098	2445	0	2	3	0	1	2	3	587	1	6	178	172773	0	0	0	840	1	3	5	1	1	1	2958	0	2	25
chr20	5110388	5110398	1	11	Human_STR_835733	T	0	5110393	2740	0	2	3	0	1	2	3	882	1	7	178	172478	0	0	0	1135	0	2	5	0	1	1	3253	0	2	25
chr20	5111739	5111757	1	19	Human_STR_835734	A	0	5111748	4095	0	1	3	0	1	1	3	2237	0	8	178	171123	0	0	0	965	1	2	5	1	1	1	4608	0	1	25
chr20	5112749	5112761	1	13	Human_STR_835735	T	0	5112755	5102	0	1	3	0	1	1	3	1828	0	8	179	170116	0	0	0	42	1	2	5	1	1	1	5615	0	1	25
chr20	5113657	5113671	1	15	Human_STR_835736	A	0	5113664	6011	0	1	3	0	1	1	3	919	1	10	181	169207	0	0	0	951	1	2	5	1	1	1	6524	0	1	25
chr20	5115162	5115180	4	4.75	Human_STR_835737	ATTT	0	5115171	7518	0	1	3	0	1	1	3	136	2	10	183	167700	0	0	0	2458	0	2	5	0	1	1	8031	0	1	25
chr20	5115734	5115751	2	9	Human_STR_835738	AT	0	5115742.5	8089.5	0	1	3	0	1	1	3	455.5	2	11	182	167128.5	0	0	0	3029.5	0	2	5	0	1	1	8602.5	0	1	25
chr20	5117065	5117090	4	6.5	Human_STR_835739	GTTT	0	5117077.5	9424.5	0	1	3	0	1	1	3	879.5	1	12	182	165793.5	0	0	0	4364.5	0	2	5	0	1	1	9937.5	0	1	25
chr20	5117895	5117907	1	13	Human_STR_835740	T	0	5117901	10248	0	0	3	0	1	1	3	1703	0	11	182	164970	0	0	0	5188	0	2	5	0	1	1	10761	0	0	25
chr20	5118446	5118462	1	17	Human_STR_835741	T	0	5118454	10801	0	0	3	0	1	1	3	1675	0	12	182	164417	0	0	0	5741	0	2	5	0	1	1	11314	0	0	25
chr20	5118763	5118778	1	16	Human_STR_835742	T	0	5118770.5	11117.5	0	0	3	0	1	1	3	1358.5	0	12	182	164100.5	0	0	0	6057.5	0	2	5	0	1	1	11630.5	0	0	25
chr20	5119108	5119125	5	3.6	Human_STR_835743	AATTT	0	5119116.5	11463.5	0	0	3	0	1	1	3	1012.5	0	12	182	163754.5	0	0	0	6403.5	0	2	5	0	1	1	11976.5	0	0	25
chr20	5120446	5120462	1	17	Human_STR_835744	T	0	5120454	12801	0	0	3	0	1	1	3	325	1	12	180	162417	0	0	0	7741	0	1	5	0	1	1	13314	0	0	25
chr20	5121566	5121577	2	6	Human_STR_835745	GT	0	5121571.5	13918.5	0	0	3	0	1	1	3	36.5	1	12	176	161299.5	0	0	0	8858.5	0	1	5	0	1	1	12828.5	0	0	25
chr20	5123092	5123102	1	11	Human_STR_835746	A	0	5123097	15444	0	0	3	0	1	1	3	38	2	13	174	159774	0	0	0	10384	0	0	5	0	0	1	11303	0	0	24
chr20	5123503	5123518	1	16	Human_STR_835747	T	0	5123510.5	15857.5	0	0	3	0	1	1	3	103.5	2	13	174	159360.5	0	0	0	10797.5	0	0	5	0	0	1	10889.5	0	0	24
chr20	5124390	5124426	6	6.16667	Human_STR_835748	CTTTTT	0	5124408	16755	0	0	3	0	1	1	3	794	1	13	172	158463	0	0	0	11695	0	0	5	0	0	1	9992	0	1	24
chr20	5125883	5125899	1	17	Human_STR_835749	C	0	5125891	18238	0	0	3	0	1	1	3	111	3	11	171	156980	0	0	0	13178	0	0	5	0	0	1	8509	0	1	24
chr20	5126469	5126487	1	19	Human_STR_835750	T	0	5126478	18825	0	0	3	0	1	1	3	92	3	11	171	156393	0	0	0	13765	0	0	6	0	0	1	7922	0	1	24
chr20	5128353	5128382	1	30	Human_STR_835751	T	0	5128367.5	20714.5	0	0	3	0	1	1	3	69.5	1	12	171	154503.5	0	0	0	15654.5	0	0	6	0	0	1	6032.5	0	2	24
chr20	5128594	5128613	3	6.66667	Human_STR_835752	GTT	0	5128603.5	20950.5	0	0	3	0	1	1	3	305.5	1	13	171	154267.5	0	0	0	15890.5	0	0	6	0	0	1	5796.5	0	2	24
chr20	5130359	5130379	1	21	Human_STR_835753	T	0	5130369	22716	0	0	3	0	1	1	3	213	1	12	170	152502	0	0	0	17656	0	0	6	0	0	1	4031	0	2	24
chr20	5132397	5132427	1	31	Human_STR_835754	T	0	5132412	24759	0	0	3	0	1	1	3	392	1	14	170	150459	0	0	0	19699	0	0	6	0	0	1	1988	0	2	24
chr20	5132727	5132754	1	28	Human_STR_835755	A	0	5132740.5	25087.5	0	0	3	0	1	1	3	720.5	1	14	170	150130.5	0	0	0	20027.5	0	0	6	0	0	1	1659.5	0	2	24
chr20	5132819	5132835	1	17	Human_STR_835756	T	0	5132827	25174	0	0	3	0	1	1	3	807	1	14	170	150044	0	0	0	20114	0	0	6	0	0	1	1573	0	2	24
chr20	5133390	5133409	2	10	Human_STR_835757	AC	0	5133399.5	25746.5	0	0	3	0	1	1	3	1379.5	0	14	169	149471.5	0	0	0	20686.5	0	0	6	0	0	1	1000.5	0	2	24
chr20	5135286	5135308	4	5.75	Human_STR_835758	GTTT	0	5135297	27644	0	0	3	0	1	1	3	670	1	14	172	147574	0	0	0	22584	0	0	6	0	0	1	897	1	2	24
chr20	5138671	5138700	4	7.5	Human_STR_835759	GTTT	0	5138685.5	31032.5	0	0	3	0	1	1	3	174.5	2	15	172	144185.5	0	0	0	25972.5	0	0	5	0	0	1	1360.5	0	2	22
chr20	5138811	5138831	1	21	Human_STR_835760	T	0	5138821	31168	0	0	3	0	1	1	3	310	2	15	172	144050	0	0	0	26108	0	0	5	0	0	1	1496	0	2	22
chr20	5145275	5145288	1	14	Human_STR_835761	A	0	5145281.5	37628.5	0	0	3	0	1	1	3	25.5	3	24	168	137589.5	0	0	0	32568.5	0	0	5	0	0	1	3983.5	0	2	21
chr20	5146190	5146212	1	23	Human_STR_835762	T	0	5146201	38548	0	0	3	0	1	1	3	429	4	23	171	136670	0	0	0	33488	0	0	5	0	0	1	3064	0	2	20
chr20	5148180	5148209	2	15	Human_STR_835763	AT	0	5148194.5	40541.5	0	0	3	0	1	1	3	401.5	1	22	174	134676.5	0	0	0	35481.5	0	0	5	0	0	1	1070.5	0	1	20
chr20	5149064	5149097	1	34	Human_STR_835764	A	0	5149080.5	41427.5	0	0	3	0	1	1	3	484.5	6	23	175	133790.5	0	0	0	36367.5	0	0	5	0	0	1	184.5	1	1	20
chr20	5155367	5155382	1	16	Human_STR_835765	A	0	5155374.5	47721.5	0	0	3	0	1	1	3	463.5	2	23	185	127496.5	0	0	0	42661.5	0	0	5	0	0	1	6109.5	0	1	19
chr20	5156433	5156455	4	5.75	Human_STR_835766	AAAC	0	5156444	48791	0	0	3	0	1	1	3	1533	0	22	189	126427	0	0	0	43731	0	0	5	0	0	1	7179	0	1	19
chr20	5157037	5157048	1	12	Human_STR_835767	A	0	5157042.5	49389.5	0	0	3	0	1	1	3	1310.5	0	21	190	125828.5	0	0	0	44329.5	0	0	5	0	0	1	7777.5	0	1	19
chr20	5159768	5159785	1	18	Human_STR_835768	T	0	5159776.5	52123.5	0	0	3	0	1	1	3	691.5	1	20	186	123094.5	0	0	0	47063.5	0	0	5	0	0	1	10511.5	0	0	18
chr20	5160948	5160962	1	15	Human_STR_835769	T	0	5160955	53302	0	0	3	0	1	1	3	127	4	17	190	121916	0	0	0	48242	0	0	4	0	0	1	11525	0	0	18
chr20	5165756	5165768	1	13	Human_STR_835770	A	0	5165762	58109	0	0	3	0	1	1	3	618	1	19	198	117109	0	0	0	53049	0	0	4	0	0	1	6718	0	2	16
chr20	5167156	5167168	1	13	Human_STR_835771	T	0	5167162	59509	0	0	3	0	1	1	3	849	1	20	198	115709	0	0	0	54449	0	0	4	0	0	1	5318	0	3	16
chr20	5168526	5168553	1	28	Human_STR_835772	A	0	5168539.5	60886.5	0	0	3	0	1	1	3	194.5	2	20	197	114331.5	0	0	0	55826.5	0	0	4	0	0	1	3940.5	0	3	16
chr20	5168702	5168727	2	13	Human_STR_835773	GT	0	5168714.5	61061.5	0	0	3	0	1	1	3	19.5	2	20	197	114156.5	0	0	0	56001.5	0	0	4	0	0	1	3765.5	0	3	16
chr20	5170988	5171003	1	16	Human_STR_835774	T	0	5170995.5	63342.5	0	0	3	0	1	1	3	1037.5	0	21	196	111875.5	0	0	0	55415.5	0	0	4	0	0	1	1484.5	0	3	15
chr20	5171824	5171839	2	8	Human_STR_835775	GT	0	5171831.5	64178.5	0	0	3	0	1	1	3	201.5	2	19	196	111039.5	0	0	0	54579.5	0	0	4	0	0	1	648.5	1	3	15
chr20	5177880	5177909	1	30	Human_STR_835776	T	0	5177894.5	70241.5	0	0	3	0	1	1	3	634.5	1	25	192	104976.5	0	0	0	48516.5	0	0	4	0	0	1	1529.5	0	4	14
chr20	5180058	5180068	1	11	Human_STR_835777	T	0	5180063	72410	0	0	3	1530	0	1	4	45	4	25	196	102808	0	0	0	46348	0	0	4	0	0	1	3698	0	4	14
chr20	5182540	5182557	1	18	Human_STR_835778	T	0	5182548.5	74895.5	0	0	3	4015.5	0	1	4	368.5	3	24	196	100322.5	0	0	0	43862.5	0	0	4	0	0	1	3551.5	0	3	13
chr20	5183412	5183471	2	30	Human_STR_835779	AC	0	5183441.5	75788.5	0	0	3	4908.5	0	1	4	89.5	5	25	198	99429.5	0	0	1	42969.5	0	0	4	0	0	1	2658.5	0	2	13
chr20	5185014	5185029	1	16	Human_STR_835780	T	0	5185021.5	77368.5	0	0	3	6488.5	0	1	4	64.5	3	25	203	97849.5	0	0	1	41389.5	0	0	4	0	0	1	1078.5	0	2	13
chr20	5187096	5187107	1	12	Human_STR_835781	T	0	5187101.5	79448.5	0	0	3	8568.5	0	1	4	360.5	1	27	204	95769.5	0	0	1	39309.5	0	0	4	0	0	1	1001.5	0	1	13
chr20	5188093	5188109	3	5.66667	Human_STR_835782	AAC	0	5188101	80448	0	0	3	9568	0	1	4	838	1	27	205	94770	0	0	1	38310	0	0	4	0	0	1	2001	0	1	13
chr20	5190308	5190318	1	11	Human_STR_835783	T	0	5190313	82660	0	0	3	11780	0	0	4	842	1	25	208	92558	0	0	1	36098	0	0	4	0	0	1	4213	0	1	13
chr20	5190329	5190343	4	3.75	Human_STR_835784	ATTT	0	5190336	82683	0	0	3	11803	0	0	4	865	1	25	208	92535	0	0	1	36075	0	0	4	0	0	1	4236	0	1	13
chr20	5190872	5190885	1	14	Human_STR_835785	T	0	5190878.5	83225.5	0	0	3	12345.5	0	0	4	1407.5	0	25	212	91992.5	0	0	1	35532.5	0	0	4	0	0	1	4778.5	0	1	13
chr20	5191625	5191644	1	20	Human_STR_835786	A	0	5191634.5	83981.5	0	0	3	13101.5	0	0	4	952.5	1	25	212	91236.5	0	0	1	34776.5	0	0	4	0	0	1	5534.5	0	1	13
chr20	5194184	5194227	2	22	Human_STR_835787	GT	0	5194205.5	86552.5	0	0	2	15672.5	0	0	3	166.5	4	22	218	88665.5	0	0	1	32205.5	0	0	4	0	0	1	8105.5	0	2	12
chr20	5196377	5196395	5	3.8	Human_STR_835788	AAAAC	0	5196386	88733	0	0	2	17853	0	0	3	330	3	20	221	86485	0	0	3	30025	0	0	5	0	0	1	7234	0	1	12
chr20	5197698	5197710	1	13	Human_STR_835789	T	0	5197704	90051	0	0	3	19171	0	0	3	582	2	19	226	85167	0	0	3	28707	0	0	5	0	0	1	5916	0	1	12
chr20	5197859	5197879	1	21	Human_STR_835790	T	0	5197869	90216	0	0	3	19336	0	0	3	417	2	19	227	85002	0	0	3	28542	0	0	5	0	0	1	5751	0	1	12
chr20	5198025	5198088	2	32	Human_STR_835791	AT	0	5198056.5	90403.5	0	0	3	19523.5	0	0	3	229.5	2	19	228	84814.5	0	0	3	28354.5	0	0	5	0	0	1	5563.5	0	1	12
chr20	5203002	5203020	4	4.75	Human_STR_835792	CTTT	0	5203011	94589	0	0	2	24478	0	0	2	521	2	18	236	79860	0	0	3	23400	0	0	4	0	0	1	609	1	1	9
chr20	5204981	5205000	1	20	Human_STR_835793	T	0	5204990.5	92609.5	0	0	2	26457.5	0	0	2	352.5	1	18	241	77880.5	0	0	3	21420.5	0	0	4	0	0	1	1370.5	0	1	9
chr20	5206272	5206337	4	16.5	Human_STR_835794	CTTG/CTTT	0	5206304.5	91295.5	0	0	2	27771.5	0	0	2	1666.5	0	16	243	76566.5	0	0	3	20106.5	0	0	4	0	0	1	2684.5	0	1	9
chr20	5208002	5208012	1	11	Human_STR_835795	A	0	5208007	89593	0	0	1	29474	0	0	2	1209	0	16	243	74864	0	0	3	18404	0	0	4	0	0	1	4387	0	1	8
chr20	5209897	5209922	1	26	Human_STR_835796	A	0	5209909.5	87690.5	0	0	1	31376.5	0	0	2	693.5	1	15	247	72961.5	0	0	3	16501.5	0	0	3	0	0	1	6289.5	0	1	8
chr20	5210452	5210482	1	31	Human_STR_835797	A	0	5210467	87133	0	0	1	31934	0	0	2	945	1	14	248	72404	0	0	3	15944	0	0	4	0	0	1	6847	0	1	8
chr20	5210822	5210849	5	5.6	Human_STR_835798	AAAAT	0	5210835.5	86764.5	0	0	1	32302.5	0	0	2	576.5	1	14	248	72035.5	0	0	3	15575.5	0	0	4	0	0	1	7215.5	0	1	8
chr20	5213548	5213558	1	11	Human_STR_835799	A	0	5213553	84047	0	0	1	35020	0	0	2	138	4	14	254	69318	0	0	3	12858	0	0	3	0	0	0	9933	0	1	8
chr20	5214418	5214452	2	17.5	Human_STR_835800	AT	0	5214435	83165	0	0	1	35902	0	0	2	33	4	14	255	68436	0	0	3	11976	0	0	3	0	0	0	10815	0	0	8
chr20	5215528	5215550	4	5.75	Human_STR_835801	AGGG	0	5215539	82061	0	0	1	37006	0	0	2	543	3	13	253	67332	0	0	3	10872	0	0	3	0	0	0	11919	0	0	8
chr20	5216345	5216415	4	17.75	Human_STR_835802	CTTT	0	5216380	81220	0	0	1	37847	0	0	2	273	1	13	254	66491	0	0	3	10031	0	0	3	0	0	0	12760	0	0	8
chr20	5223775	5223790	3	5.33333	Human_STR_835803	AAT	0	5223782.5	73817.5	0	0	1	45249.5	0	0	2	93.5	2	7	262	59088.5	0	0	3	2628.5	0	1	3	0	0	0	20162.5	0	0	8
chr20	5225497	5225531	1	35	Human_STR_835804	T	0	5225514	72086	0	0	1	46981	0	0	2	1638	0	7	264	57357	0	0	3	897	1	1	3	0	0	0	21894	0	0	8
chr20	5227428	5227447	1	20	Human_STR_835805	T	0	5227437.5	70162.5	0	0	1	48904.5	0	0	2	3561.5	0	7	267	55433.5	0	0	3	1026.5	0	1	3	0	0	0	23817.5	0	0	8
chr20	5227698	5227710	1	13	Human_STR_835806	T	0	5227704	69896	0	0	1	49171	0	0	2	3828	0	7	268	55167	0	0	3	1293	0	1	3	0	0	0	24084	0	0	8
chr20	5230653	5230665	1	13	Human_STR_835807	T	0	5230659	66941	0	0	1	49204	0	0	2	3585	0	10	272	52212	0	0	3	4248	0	1	3	0	0	0	27039	0	0	8
chr20	5231731	5231793	1	63	Human_STR_835808	T	0	5231762	65838	0	0	1	48101	0	0	2	2482	0	11	276	51109	0	0	3	5351	0	1	3	0	0	0	28142	0	0	8
chr20	5232874	5232889	1	16	Human_STR_835809	T	0	5232881.5	64718.5	0	0	1	46981.5	0	0	2	1362.5	0	13	276	49989.5	0	0	3	6470.5	0	1	3	0	0	0	29261.5	0	0	8
chr20	5234496	5234518	2	11.5	Human_STR_835810	AC	0	5234507	63093	0	0	1	45356	0	0	2	116	3	12	278	48364	0	0	3	8096	0	1	3	0	0	0	30887	0	0	7
chr20	5234666	5234685	5	4	Human_STR_835811	AAAAG	0	5234675.5	62924.5	0	0	1	45187.5	0	0	2	52.5	3	12	278	48195.5	0	0	3	8264.5	0	1	3	0	0	0	31055.5	0	0	7
chr20	5235559	5235570	1	12	Human_STR_835812	A	0	5235564.5	62035.5	0	0	1	44298.5	0	0	2	678.5	3	15	279	47306.5	0	0	3	9153.5	0	1	3	0	0	0	31944.5	0	0	7
chr20	5236539	5236551	1	13	Human_STR_835813	A	0	5236545	61055	0	0	1	43318	0	0	2	125	1	16	279	46326	0	0	3	10134	0	0	3	0	0	0	32925	0	0	7
chr20	5240264	5240278	1	15	Human_STR_835814	A	0	5240271	57329	0	0	1	39592	0	0	2	83	3	24	286	42600	0	0	3	13860	0	0	3	0	0	0	36651	0	0	6
chr20	5240978	5240997	4	5	Human_STR_835815	AAAT	0	5240987.5	56612.5	0	0	1	38875.5	0	0	2	396.5	3	26	288	41883.5	0	0	3	14576.5	0	0	3	0	0	0	37367.5	0	0	6
chr20	5241100	5241117	1	18	Human_STR_835816	T	0	5241108.5	56491.5	0	0	1	38754.5	0	0	2	501.5	3	28	289	41762.5	0	0	3	14697.5	0	0	3	0	0	0	37488.5	0	0	6
chr20	5244238	5244250	1	13	Human_STR_835817	T	0	5244244	53356	0	0	1	35619	0	0	2	907	1	30	293	38627	0	0	3	17833	0	0	3	0	0	0	40624	0	0	6
chr20	5244640	5244654	1	15	Human_STR_835818	T	0	5244647	52953	0	0	1	35216	0	0	2	504	3	28	293	38224	0	0	3	18236	0	0	3	0	0	0	41027	0	0	6
chr20	5247212	5247227	1	16	Human_STR_835819	A	0	5247219.5	50380.5	0	0	1	32643.5	0	0	2	172.5	4	37	289	35651.5	0	0	3	20808.5	0	0	3	0	0	0	43599.5	0	0	6
chr20	5248044	5248058	4	3.75	Human_STR_835820	GTTT	0	5248051	49549	0	0	1	31812	0	0	2	142	4	37	289	34820	0	0	3	21640	0	0	3	0	0	0	44431	0	0	6
chr20	5249387	5249403	1	17	Human_STR_835821	T	0	5249395	48205	0	0	1	30468	0	0	2	94	3	36	290	33476	0	0	3	22984	0	0	3	0	0	0	45775	0	0	5
chr20	5250197	5250224	4	7	Human_STR_835822	ATTC	0	5250210.5	47389.5	0	0	1	29652.5	0	0	2	53.5	7	37	286	32660.5	0	0	3	23799.5	0	0	3	0	0	0	46590.5	0	0	5
chr20	5251110	5251164	2	27.5	Human_STR_835823	CT/GT	0	5251137	46463	0	0	1	28726	0	0	2	37	5	40	285	31734	0	0	3	24726	0	0	3	0	0	0	47517	0	0	5
chr20	5252074	5252095	4	5.5	Human_STR_835824	AAAG	0	5252084.5	45515.5	0	0	1	27778.5	0	0	2	708.5	2	44	284	30786.5	0	0	3	25673.5	0	0	3	0	0	0	48464.5	0	0	5
chr20	5256229	5256251	6	3.83333	Human_STR_835825	AAAAAC	0	5256240	41360	0	0	1	23623	0	0	2	67	6	41	288	26631	0	0	3	29829	0	0	3	0	0	0	52620	0	0	5
chr20	5260150	5260190	6	6.83333	Human_STR_835826	CCCTCT	0	5260170	37430	0	0	1	19693	0	0	2	162	7	33	292	22701	0	0	3	33759	0	0	3	0	0	0	56550	0	0	5
chr20	5260611	5260623	1	13	Human_STR_835827	T	0	5260617	36983	0	0	1	19246	0	0	2	78	12	32	291	22254	0	0	3	34144	0	0	3	0	0	0	56997	0	0	5
chr20	5266335	5266349	4	3.75	Human_STR_835828	AAAC	0	5266342	31258	0	0	1	13521	0	0	2	2122	0	27	285	16529	0	0	3	28419	0	0	3	0	0	0	62722	0	0	5
chr20	5266817	5266848	1	32	Human_STR_835829	A	0	5266832.5	30767.5	0	0	1	13030.5	0	0	2	2612.5	0	26	285	16038.5	0	0	3	27928.5	0	0	3	0	0	0	63212.5	0	0	5
chr20	5269854	5269874	4	5.25	Human_STR_835830	ATTT	0	5269864	27736	0	0	1	9999	0	1	2	399	1	30	286	13007	0	0	3	24897	0	0	3	0	0	0	66244	0	0	5
chr20	5270787	5270808	1	22	Human_STR_835831	A	0	5270797.5	26802.5	0	0	1	9065.5	0	1	2	534.5	2	26	286	12073.5	0	0	3	23963.5	0	0	3	0	0	0	67177.5	0	0	5
chr20	5272768	5272780	1	13	Human_STR_835832	T	0	5272774	24826	0	0	1	7089	0	1	2	539	4	19	285	10097	0	0	3	21987	0	0	3	0	0	0	69154	0	0	4
chr20	5277834	5277844	1	11	Human_STR_835833	A	0	5277839	19761	0	0	1	2024	0	1	2	1029	0	28	289	5032	0	1	3	16922	0	0	4	0	0	1	74219	0	0	2
chr20	5279020	5279082	2	31.5	Human_STR_835834	GT/GT	0	5279051	18549	0	0	1	812	1	1	1	59	4	28	291	3820	0	1	3	15710	0	0	4	0	0	1	75431	0	0	2
chr20	5300248	5300276	4	7.25	Human_STR_835835	ATTT	0	5300262	2662	0	1	1	2662	0	1	1	40	5	55	299	5590	0	2	3	5501	0	1	5	0	0	1	96642	0	0	1
chr20	5300428	5300457	6	5	Human_STR_835836	ATTTTT	0	5300442.5	2842.5	0	1	1	2842.5	0	1	1	16.5	6	55	299	5770.5	0	2	3	5681.5	0	2	5	0	0	1	96822.5	0	0	1
chr20	5301226	5301236	1	11	Human_STR_835837	A	0	5301231	3631	0	1	1	3631	0	1	1	81	3	53	299	6559	0	2	3	6470	0	2	5	0	0	1	97611	0	0	1
chr20	5305414	5305435	4	5.5	Human_STR_835838	GTTT	0	5305424.5	7824.5	0	1	1	7824.5	0	1	1	25.5	4	48	302	10752.5	0	0	3	4847.5	0	1	5	0	0	1	101804.5	0	0	0
chr20	5306128	5306145	3	6	Human_STR_835839	AAT	0	5306136.5	8536.5	0	1	1	8536.5	0	1	1	499.5	4	45	303	11464.5	0	0	3	4135.5	0	1	5	0	0	1	102516.5	0	0	0
chr20	5307230	5307242	2	6.5	Human_STR_835840	AG	0	5307236	9636	0	1	1	9636	0	1	1	451	1	40	303	12564	0	0	3	3036	0	1	5	0	0	1	103616	0	0	0
chr20	5309822	5309840	5	3.8	Human_STR_835841	CTTTT	0	5309831	12231	0	0	1	12231	0	0	1	106	5	41	307	15159	0	0	3	441	1	1	5	0	0	1	106211	0	0	0
chr20	5314969	5315013	2	22.5	Human_STR_835842	GT	0	5314991	17391	0	0	1	17391	0	0	1	966	1	31	307	20319	0	0	3	4719	0	1	5	0	0	1	111371	0	0	0
chr20	5315045	5315062	6	3	Human_STR_835843	ATTTTT	0	5315053.5	17453.5	0	0	1	17453.5	0	0	1	1028.5	0	31	306	20381.5	0	0	3	4781.5	0	1	5	0	0	1	111433.5	0	0	0
chr20	5316971	5317000	3	10	Human_STR_835844	AAC	0	5316985.5	19385.5	0	0	1	19385.5	0	0	1	304.5	7	33	307	22313.5	0	0	3	6713.5	0	1	5	0	0	1	112199.5	0	0	0
chr20	5318300	5318320	3	7	Human_STR_835845	AAC	0	5318310	20710	0	0	1	20710	0	0	1	16	6	38	309	23638	0	0	3	8038	0	1	5	0	0	1	110875	0	0	0
chr20	5319370	5319395	1	26	Human_STR_835846	T	0	5319382.5	21782.5	0	0	1	21782.5	0	0	1	250.5	2	38	309	24710.5	0	0	3	9110.5	0	1	5	0	0	1	109802.5	0	0	0
chr20	5322924	5322946	6	3.83333	Human_STR_835847	GTTTTT	0	5322935	25335	0	0	1	25335	0	0	1	361	1	38	310	28263	0	0	3	12663	0	0	5	0	0	1	106250	0	0	0
chr20	5323103	5323119	2	8.5	Human_STR_835848	GT	0	5323111	25511	0	0	1	25511	0	0	1	537	1	37	309	28439	0	0	3	12839	0	0	5	0	0	1	106074	0	0	0
chr20	5325731	5325751	5	4.2	Human_STR_835849	AAGGG	0	5325741	28141	0	0	1	28141	0	0	1	56	6	38	312	31069	0	0	3	15469	0	0	5	0	0	1	103444	0	0	0
chr20	5326051	5326061	1	11	Human_STR_835850	T	0	5326056	28456	0	0	1	28456	0	0	1	259	6	38	312	31384	0	0	3	15784	0	0	5	0	0	1	103129	0	0	0
chr20	5331235	5331256	1	22	Human_STR_835851	T	0	5331245.5	33645.5	0	0	1	33645.5	0	0	1	38.5	5	39	320	36573.5	0	0	3	20973.5	0	0	4	0	0	1	97939.5	0	0	1
chr20	5331400	5331415	1	16	Human_STR_835852	T	0	5331407.5	33807.5	0	0	1	33807.5	0	0	1	200.5	5	39	320	36735.5	0	0	3	21135.5	0	0	4	0	0	1	97777.5	0	0	1
chr20	5333314	5333339	3	8.66667	Human_STR_835853	ATT	0	5333326.5	35726.5	0	0	1	35726.5	0	0	1	700.5	1	38	321	38654.5	0	0	3	23054.5	0	0	4	0	0	1	95858.5	0	0	1
chr20	5333490	5333500	1	11	Human_STR_835854	T	0	5333495	35895	0	0	1	35895	0	0	1	532	2	41	321	38823	0	0	3	23223	0	0	4	0	0	1	95690	0	0	1
chr20	5334609	5334638	5	6	Human_STR_835855	AAATT	0	5334623.5	37023.5	0	0	1	37023.5	0	0	1	184.5	3	45	319	39951.5	0	0	3	24351.5	0	0	4	0	0	1	94561.5	0	0	1
chr20	5334711	5334761	5	10.2	Human_STR_835856	AAATT	0	5334736	37136	0	0	1	37136	0	0	1	297	4	45	319	40064	0	0	3	24464	0	0	4	0	0	1	94449	0	0	1
chr20	5337751	5337763	2	6.5	Human_STR_835857	AC	0	5337757	40157	0	0	1	40157	0	0	1	213	5	35	318	43085	0	0	3	27485	0	0	4	0	0	1	91428	0	0	1
chr20	5339950	5339965	1	16	Human_STR_835858	A	0	5339957.5	42357.5	0	0	1	42357.5	0	0	1	80.5	6	33	316	45285.5	0	0	3	29685.5	0	0	4	0	0	1	89227.5	0	0	1
chr20	5341169	5341186	1	18	Human_STR_835859	T	0	5341177.5	43577.5	0	0	1	43577.5	0	0	1	169.5	5	32	314	46505.5	0	0	3	30905.5	0	0	4	0	0	1	88007.5	0	0	1
chr20	5343873	5343883	1	11	Human_STR_835860	T	0	5343878	46278	0	0	1	46278	0	0	1	27	7	32	311	49206	0	0	3	32744	0	0	4	0	0	1	85307	0	0	1
chr20	5344369	5344382	1	14	Human_STR_835861	A	0	5344375.5	46775.5	0	0	1	46775.5	0	0	1	264.5	7	32	311	49703.5	0	0	3	32246.5	0	0	4	0	0	1	84809.5	0	0	1
chr20	5344398	5344408	1	11	Human_STR_835862	T	0	5344403	46803	0	0	1	46803	0	0	1	292	6	32	311	49731	0	0	3	32219	0	0	4	0	0	1	84782	0	0	1
chr20	5345518	5345544	2	13.5	Human_STR_835863	AG	0	5345531	47931	0	0	1	47931	0	0	1	1420	0	33	308	50859	0	0	3	31091	0	0	4	0	0	1	83654	0	0	1
chr20	5347057	5347073	5	3.4	Human_STR_835864	AAAAC	0	5347065	49465	0	0	1	49465	0	0	1	1466	0	32	307	52393	0	0	3	29557	0	0	4	0	0	1	82120	0	0	1
chr20	5347323	5347336	1	14	Human_STR_835865	T	0	5347329.5	49729.5	0	0	1	49729.5	0	0	1	1201.5	0	33	307	52657.5	0	0	3	29292.5	0	0	4	0	0	1	81855.5	0	0	1
chr20	5347486	5347497	1	12	Human_STR_835866	T	0	5347491.5	49891.5	0	0	1	49891.5	0	0	1	1039.5	0	32	306	52819.5	0	0	3	29130.5	0	0	4	0	0	1	81693.5	0	0	1
chr20	5351876	5351906	2	15.5	Human_STR_835867	AC	0	5351891	54291	0	0	1	54291	0	0	1	535	1	25	300	57219	0	0	3	24731	0	0	4	0	0	1	77294	0	0	2
chr20	5353731	5353741	1	11	Human_STR_835868	A	0	5353736	56136	0	0	1	56136	0	0	1	318	3	20	299	59064	0	0	3	22886	0	0	4	0	0	1	75449	0	0	2
chr20	5353791	5353806	1	16	Human_STR_835869	T	0	5353798.5	56198.5	0	0	1	56198.5	0	0	1	380.5	4	20	299	59126.5	0	0	3	22823.5	0	0	4	0	0	1	75386.5	0	0	2
chr20	5356422	5356447	2	13	Human_STR_835870	GT	0	5356434.5	58834.5	0	0	1	58834.5	0	0	1	662.5	3	17	296	61762.5	0	0	3	20187.5	0	0	4	0	0	1	72750.5	0	0	2
chr20	5359622	5359643	3	7.33333	Human_STR_835871	ATG	0	5359632.5	62032.5	0	0	1	62032.5	0	0	1	65.5	2	18	296	64960.5	0	0	3	16989.5	0	0	4	0	0	1	69552.5	0	0	2
chr20	5360419	5360451	5	6.6	Human_STR_835872	AAAAG	0	5360435	62835	0	0	1	62835	0	0	1	737	2	16	293	65763	0	0	3	16187	0	0	4	0	0	1	68750	0	0	2
chr20	5366056	5366075	1	20	Human_STR_835873	A	0	5366065.5	68465.5	0	0	1	68465.5	0	0	1	2232.5	0	16	294	71393.5	0	0	3	10556.5	0	0	4	0	0	1	63119.5	0	0	2
chr20	5368075	5368094	1	20	Human_STR_835874	A	0	5368084.5	70484.5	0	0	1	70484.5	0	0	1	213.5	2	17	298	73412.5	0	0	3	8537.5	0	1	5	0	1	1	61100.5	0	0	2
chr20	5368212	5368226	4	3.75	Human_STR_835875	AAAT	0	5368219	70619	0	0	1	70619	0	0	1	79	3	18	298	73547	0	0	3	8403	0	1	5	0	1	1	60966	0	0	2
chr20	5372470	5372497	3	9.33333	Human_STR_835876	AAC	0	5372483.5	74883.5	0	0	1	74883.5	0	0	1	595.5	3	30	304	77811.5	0	0	3	4138.5	0	1	5	0	1	1	56701.5	0	0	3
chr20	5373351	5373364	1	14	Human_STR_835877	T	0	5373357.5	75757.5	0	0	1	75757.5	0	0	1	184.5	4	32	303	78685.5	0	0	3	3264.5	0	1	5	0	1	1	55827.5	0	0	3
chr20	5377357	5377375	1	19	Human_STR_835878	A	0	5377366	79766	0	0	1	79766	0	0	1	60	6	36	314	82694	0	0	3	744	1	1	5	1	1	1	51819	0	0	3
chr20	5378554	5378564	1	11	Human_STR_835879	A	0	5378559	80959	0	0	1	80959	0	0	1	105	6	38	318	83887	0	0	3	1937	0	1	6	0	1	2	50626	0	0	3
chr20	5380560	5380573	2	7	Human_STR_835880	CT	0	5380566.5	82966.5	0	0	1	82966.5	0	0	1	69.5	8	39	318	85894.5	0	0	3	3944.5	0	1	6	0	1	2	48618.5	0	0	3
chr20	5382768	5382779	1	12	Human_STR_835881	A	0	5382773.5	85173.5	0	0	1	85173.5	0	0	1	78.5	3	40	320	88101.5	0	0	3	6151.5	0	1	6	0	1	2	46411.5	0	0	3
chr20	5384079	5384098	6	3.33333	Human_STR_835882	AGCTGG	0	5384088.5	86488.5	0	0	1	86488.5	0	0	1	12.5	2	41	317	89416.5	0	0	2	7466.5	0	1	6	0	1	2	45096.5	0	0	3
chr20	5385193	5385214	2	11	Human_STR_835883	AG	0	5385203.5	87603.5	0	0	1	87603.5	0	0	1	955.5	1	40	316	90531.5	0	0	2	8581.5	0	1	6	0	1	2	43981.5	0	0	4
chr20	5388441	5388469	4	7.25	Human_STR_835884	AATG	0	5388455	90855	0	0	1	90855	0	0	1	56	4	39	315	93783	0	0	2	8788	0	1	6	0	0	2	40730	0	0	4
chr20	5391148	5391170	5	4.6	Human_STR_835885	ATTTT	0	5391159	93559	0	0	1	93559	0	0	1	125	2	29	313	96487	0	0	2	6084	0	1	6	0	0	2	38026	0	0	4
chr20	5397812	5397835	1	24	Human_STR_835886	A	0	5397823.5	100223.5	0	0	0	100223.5	0	0	0	201.5	3	25	297	103151.5	0	0	0	580.5	1	1	5	0	0	2	31361.5	0	0	4
chr20	5400677	5400689	1	13	Human_STR_835887	T	0	5400683	103083	0	0	0	103083	0	0	0	1948	0	25	286	106011	0	0	0	3440	0	1	5	0	0	2	28502	0	0	4
chr20	5401600	5401631	6	5.33333	Human_STR_835888	ATTTTT	0	5401615.5	104015.5	0	0	0	104015.5	0	0	0	1015.5	0	25	284	106943.5	0	0	0	4372.5	0	1	5	0	0	2	27569.5	0	0	4
chr20	5402313	5402323	1	11	Human_STR_835889	A	0	5402318	104718	0	0	0	104718	0	0	0	313	3	23	284	107646	0	0	0	5075	0	1	5	0	0	2	26867	0	0	4
chr20	5408476	5408498	4	5.75	Human_STR_835890	AAAC	0	5408487	110887	0	0	0	110887	0	0	0	105	4	24	279	113815	0	0	0	11244	0	0	5	0	0	2	20698	0	0	5
chr20	5409192	5409202	1	11	Human_STR_835891	A	0	5409197	111597	0	0	0	111597	0	0	0	109	4	24	280	114525	0	0	0	11954	0	0	5	0	0	2	19988	0	0	5
chr20	5409956	5409972	1	17	Human_STR_835892	A	0	5409964	112364	0	0	0	112364	0	0	0	658	1	24	278	115292	0	0	0	12721	0	0	5	0	0	2	19221	0	0	6
chr20	5410735	5410749	1	15	Human_STR_835893	T	0	5410742	113142	0	0	0	113142	0	0	0	780	1	24	278	116070	0	0	0	13499	0	0	4	0	0	2	18443	0	0	7
chr20	5410780	5410801	1	22	Human_STR_835894	T	0	5410790.5	113190.5	0	0	0	113190.5	0	0	0	731.5	1	24	279	116118.5	0	0	0	13547.5	0	0	4	0	0	2	18394.5	0	0	7
chr20	5411954	5411965	1	12	Human_STR_835895	T	0	5411959.5	114359.5	0	0	0	113124.5	0	0	0	437.5	3	24	277	117287.5	0	0	0	14716.5	0	0	4	0	0	2	17225.5	0	0	7
chr20	5417407	5417437	4	7.75	Human_STR_835896	ATTT	0	5417422	119822	0	0	0	107662	0	0	0	364	3	23	274	122750	0	0	0	20179	0	0	4	0	0	2	11763	0	0	9
chr20	5417715	5417736	3	7.33333	Human_STR_835897	AAC	0	5417725.5	120125.5	0	0	0	107358.5	0	0	0	563.5	3	23	273	123053.5	0	0	0	20482.5	0	0	4	0	0	2	11459.5	0	0	9
chr20	5418171	5418248	2	39	Human_STR_835898	CT/AT	0	5418209.5	120609.5	0	0	0	106874.5	0	0	0	79.5	2	23	271	123537.5	0	0	0	20966.5	0	0	4	0	0	2	10975.5	0	0	9
chr20	5420226	5420245	1	20	Human_STR_835899	T	0	5420235.5	122635.5	0	0	0	104848.5	0	0	0	1799.5	0	24	270	125563.5	0	0	0	22992.5	0	0	4	0	0	2	8949.5	0	1	9
chr20	5422432	5422448	4	4.25	Human_STR_835900	AAAG	0	5422440	124840	0	0	0	102644	0	0	0	56	1	24	268	127768	0	0	0	25197	0	0	4	0	0	2	6745	0	1	9
chr20	5425238	5425252	1	15	Human_STR_835901	A	0	5425245	127645	0	0	0	99839	0	0	1	96	3	19	270	130573	0	0	0	28002	0	0	4	0	0	2	3940	0	1	9
chr20	5427495	5427530	4	9	Human_STR_835902	GTTT	0	5427512.5	129912.5	0	0	0	97571.5	0	0	1	383.5	4	17	271	132840.5	0	0	0	30269.5	0	0	4	0	0	2	1672.5	0	1	9
chr20	5429020	5429069	5	10	Human_STR_835903	CTTTT	0	5429044.5	131444.5	0	0	0	96039.5	0	0	1	56.5	5	15	268	134372.5	0	0	0	31801.5	0	0	5	0	0	3	140.5	1	1	9
chr20	5430814	5430835	1	22	Human_STR_835904	A	0	5430824.5	133224.5	0	0	0	94259.5	0	0	1	347.5	1	15	268	136152.5	0	0	0	33581.5	0	0	5	0	0	3	1639.5	0	1	9
chr20	5430985	5431000	1	16	Human_STR_835905	A	0	5430992.5	133392.5	0	0	0	94091.5	0	0	1	179.5	1	15	267	136320.5	0	0	0	33749.5	0	0	5	0	0	3	1807.5	0	1	9
chr20	5431786	5431836	1	51	Human_STR_835906	A	0	5431811	134211	0	0	0	93273	0	0	1	639	1	15	265	137139	0	0	0	34568	0	0	5	0	0	3	2626	0	1	9
chr20	5432146	5432229	4	21	Human_STR_835907	AAAG	0	5432187.5	134587.5	0	0	0	92896.5	0	0	1	759.5	1	15	264	137515.5	0	0	0	34944.5	0	0	5	0	0	3	3002.5	0	1	9
chr20	5432944	5432968	6	4.16667	Human_STR_835908	CCCCCT	0	5432956	135356	0	0	0	92128	0	0	1	9	1	14	265	138284	0	0	0	34193	0	0	5	0	0	3	3771	0	1	9
chr20	5434811	5434856	2	23	Human_STR_835909	AT	0	5434833.5	137233.5	0	0	0	90250.5	0	0	1	1886.5	0	14	264	140161.5	0	0	0	32315.5	0	0	5	0	0	3	5648.5	0	1	9
chr20	5435139	5435153	1	15	Human_STR_835910	A	0	5435146	137546	0	0	0	89938	0	0	1	2120	0	14	265	140474	0	0	0	32003	0	0	5	0	0	3	5961	0	1	9
chr20	5435530	5435560	3	10.3333	Human_STR_835911	AAT/CCT	0	5435545	137945	0	0	0	89539	0	0	1	1721	0	12	264	140873	0	0	0	31604	0	0	5	0	0	3	6360	0	1	9
chr20	5436300	5436319	1	20	Human_STR_835912	A	0	5436309.5	138709.5	0	0	0	88774.5	0	0	1	956.5	1	12	264	141637.5	0	0	0	30839.5	0	0	5	0	0	3	7124.5	0	1	9
chr20	5436468	5436486	1	19	Human_STR_835913	A	0	5436477	138877	0	0	0	88607	0	0	1	789	1	12	264	141805	0	0	0	30672	0	0	5	0	0	3	7292	0	1	9
chr20	5437200	5437213	1	14	Human_STR_835914	A	0	5437206.5	139606.5	0	0	0	87877.5	0	0	1	59.5	1	10	263	142534.5	0	0	0	29942.5	0	0	5	0	0	3	8021.5	0	1	9
chr20	5437364	5437378	4	3.75	Human_STR_835915	GTTT	0	5437371	139771	0	0	0	87713	0	0	1	105	1	10	263	142699	0	0	0	29778	0	0	5	0	0	3	8186	0	1	9
chr20	5443233	5443250	6	3	Human_STR_835916	ATGTTG	0	5443241.5	145641.5	0	0	0	81842.5	0	0	1	469.5	1	8	257	148569.5	0	0	0	23907.5	0	0	5	0	0	3	8403.5	0	1	9
chr20	5448084	5448100	4	4.25	Human_STR_835917	CCCT	0	5448092	143560	0	0	0	76992	0	0	1	183	2	14	256	153420	0	0	0	19057	0	0	7	0	0	5	3553	0	1	9
chr20	5448173	5448185	2	6.5	Human_STR_835918	AC	0	5448179	143473	0	0	0	76905	0	0	1	270	2	14	256	153507	0	0	0	18970	0	0	7	0	0	5	3466	0	1	9
chr20	5448241	5448266	1	26	Human_STR_835919	T	0	5448253.5	143398.5	0	0	0	76830.5	0	0	1	344.5	2	14	256	153581.5	0	0	0	18895.5	0	0	7	0	0	5	3391.5	0	1	9
chr20	5448816	5448826	1	11	Human_STR_835920	A	0	5448821	142831	0	0	0	76263	0	0	1	551	2	14	254	154149	0	0	0	18328	0	0	7	0	0	5	2824	0	1	9
chr20	5448838	5448855	2	9	Human_STR_835921	AC	0	5448846.5	142805.5	0	0	0	76237.5	0	0	1	525.5	2	14	254	154174.5	0	0	0	18302.5	0	0	7	0	0	5	2798.5	0	1	9
chr20	5449714	5449734	6	3.5	Human_STR_835922	AAAAAT	0	5449724	141928	0	0	0	75360	0	0	1	352	1	15	254	155052	0	0	0	17425	0	0	7	0	0	5	1921	0	1	9
chr20	5457790	5457804	1	15	Human_STR_835923	A	0	5457797	133855	0	0	0	67287	0	0	1	1226	0	29	252	163125	0	0	0	9352	0	1	7	0	0	5	6152	0	1	9
chr20	5458802	5458817	1	16	Human_STR_835924	A	0	5458809.5	132842.5	0	0	0	66274.5	0	0	1	213.5	1	31	250	164137.5	0	0	0	8339.5	0	1	7	0	0	5	7164.5	0	1	9
chr20	5458966	5458981	1	16	Human_STR_835925	A	0	5458973.5	132678.5	0	0	0	66110.5	0	0	1	49.5	1	31	250	164301.5	0	0	0	8175.5	0	1	7	0	0	5	7328.5	0	1	9
chr20	5459685	5459696	1	12	Human_STR_835926	T	0	5459690.5	131961.5	0	0	0	65393.5	0	0	1	667.5	1	32	251	165018.5	0	0	0	7458.5	0	1	7	0	0	5	8045.5	0	2	9
chr20	5461396	5461424	4	7.25	Human_STR_835927	AAAT	0	5461410	130242	0	0	0	63674	0	0	1	374	2	34	251	166738	0	0	0	5739	0	1	7	0	0	5	8130	0	2	9
chr20	5463382	5463395	1	14	Human_STR_835928	T	0	5463388.5	128263.5	0	0	0	61695.5	0	0	1	507.5	3	36	252	168716.5	0	0	0	3760.5	0	1	7	0	0	5	6151.5	0	1	10
chr20	5464441	5464460	5	4	Human_STR_835929	CGGGG	0	5464450.5	127201.5	0	0	0	60633.5	0	0	1	110.5	9	39	253	169778.5	0	0	0	2698.5	0	1	7	0	0	5	5089.5	0	1	10
chr20	5468037	5468052	1	16	Human_STR_835930	T	0	5468044.5	123607.5	0	0	0	57039.5	0	0	1	150.5	4	47	255	173372.5	0	0	0	895.5	1	1	7	0	0	5	1495.5	0	1	10
chr20	5470728	5470758	5	6.2	Human_STR_835931	CTTTT	0	5470743	120909	0	0	0	54341	0	0	1	317	3	54	254	176071	0	0	0	3594	0	2	7	0	1	5	1203	0	1	10
chr20	5471668	5471719	2	26	Human_STR_835932	AC	0	5471693.5	119958.5	0	0	0	53390.5	0	0	1	125.5	5	56	252	177021.5	0	0	0	4544.5	0	2	7	0	1	5	2153.5	0	1	10
chr20	5475854	5475890	4	9.25	Human_STR_835933	ATTT	0	5475872	115780	0	0	0	49212	0	0	1	20	8	48	249	181200	0	0	0	2440	0	2	7	0	1	5	6332	0	2	10
chr20	5483806	5483835	1	30	Human_STR_835934	A	0	5483820.5	107831.5	0	0	0	41263.5	0	0	1	415.5	2	44	228	189148.5	0	0	0	5508.5	0	1	7	0	1	6	804.5	1	1	10
chr20	5484163	5484176	1	14	Human_STR_835935	A	0	5484169.5	107482.5	0	0	0	40914.5	0	0	1	623.5	4	44	227	189497.5	0	0	0	5857.5	0	1	7	0	1	6	455.5	1	1	10
chr20	5485806	5485832	5	5.4	Human_STR_835936	AAAAT	0	5485819	105833	0	0	0	39265	0	0	1	682	2	38	228	191147	0	0	0	7507	0	1	7	0	1	6	1194	0	1	10
chr20	5486302	5486331	1	30	Human_STR_835937	T	0	5486316.5	105335.5	0	0	0	38767.5	0	0	1	568.5	1	36	227	191644.5	0	0	0	8004.5	0	1	7	0	1	6	1691.5	0	1	10
chr20	5486483	5486525	4	10.75	Human_STR_835938	GTTT	0	5486504	105148	0	0	0	38580	0	0	1	381	1	34	227	191832	0	0	0	8192	0	1	7	0	1	6	1879	0	1	10
chr20	5487097	5487111	1	15	Human_STR_835939	T	0	5487104	104548	0	0	0	37980	0	0	1	219	2	32	227	192432	0	0	0	8792	0	1	7	0	1	6	2479	0	1	10
chr20	5487715	5487734	1	20	Human_STR_835940	A	0	5487724.5	103927.5	0	0	0	37359.5	0	0	1	122.5	3	30	227	193052.5	0	0	0	9412.5	0	1	7	0	1	6	3099.5	0	1	10
chr20	5487989	5488004	1	16	Human_STR_835941	A	0	5487996.5	103655.5	0	0	0	37087.5	0	0	1	149.5	3	30	225	193324.5	0	0	0	9684.5	0	1	7	0	1	6	3371.5	0	1	10
chr20	5489575	5489652	4	19.5	Human_STR_835942	AAAG	0	5489613.5	102038.5	0	0	0	35470.5	0	0	1	591.5	4	25	224	194941.5	0	0	0	11301.5	0	0	8	0	0	6	4988.5	0	1	10
chr20	5490938	5490953	4	4	Human_STR_835943	CCTT	0	5490945.5	100706.5	0	0	0	34138.5	0	0	1	118.5	5	21	227	196273.5	0	0	0	12633.5	0	0	8	0	0	6	6320.5	0	1	10
chr20	5491518	5491533	1	16	Human_STR_835944	A	0	5491525.5	100126.5	0	0	0	33558.5	0	0	1	348.5	4	19	227	196853.5	0	0	0	13213.5	0	0	8	0	0	6	6900.5	0	1	10
chr20	5493686	5493710	1	25	Human_STR_835945	T	0	5493698	97954	0	0	1	31386	0	0	1	143	3	18	225	199026	0	0	0	15386	0	0	8	0	0	6	9073	0	1	12
chr20	5493926	5493956	1	31	Human_STR_835946	T	0	5493941	97711	0	0	1	31143	0	0	1	38	2	18	223	199269	0	0	0	15629	0	0	8	0	0	6	9316	0	1	12
chr20	5494249	5494263	4	3.75	Human_STR_835947	GTTT	0	5494256	97396	0	0	1	30828	0	0	1	353	3	18	223	199584	0	0	0	15944	0	0	8	0	0	6	9631	0	1	12
chr20	5497568	5497608	5	8.2	Human_STR_835948	AAAAT	0	5497588	94064	0	0	1	27496	0	0	1	2520	0	18	219	202916	0	0	0	19276	0	0	7	0	0	6	8052	0	1	12
chr20	5500157	5500187	4	7.75	Human_STR_835949	AAAT	0	5500172	91480	0	0	1	24912	0	0	1	3434	0	20	219	205500	0	0	0	21860	0	0	7	0	0	6	5468	0	2	12
chr20	5501428	5501447	5	4	Human_STR_835950	AAAAC	0	5501437.5	90214.5	0	0	1	23646.5	0	0	1	2168.5	0	17	219	206765.5	0	0	0	23125.5	0	0	7	0	0	6	4202.5	0	3	12
chr20	5504196	5504206	1	11	Human_STR_835951	T	0	5504201	87451	0	0	1	20883	0	0	1	595	1	17	216	209529	0	0	0	24316	0	0	7	0	0	6	1439	0	4	13
chr20	5504365	5504384	1	20	Human_STR_835952	T	0	5504374.5	87277.5	0	0	1	20709.5	0	0	1	768.5	1	17	215	209702.5	0	0	0	24142.5	0	0	7	0	0	6	1265.5	0	4	13
chr20	5505083	5505097	1	15	Human_STR_835953	T	0	5505090	86562	0	0	1	19994	0	0	1	673	2	16	214	210418	0	0	0	23427	0	0	7	0	0	6	550	1	4	13
chr20	5506222	5506240	1	19	Human_STR_835954	A	0	5506231	85421	0	0	1	18853	0	0	1	416	4	18	213	211559	0	0	0	22286	0	0	7	0	0	6	591	1	5	13
chr20	5506549	5506587	5	7.8	Human_STR_835955	AAAAG	0	5506568	85084	0	0	1	18516	0	0	1	192	4	18	213	211896	0	0	0	21949	0	0	7	0	0	6	928	1	5	13
chr20	5509029	5509046	1	18	Human_STR_835956	A	0	5509037.5	82614.5	0	0	1	16046.5	0	0	1	66.5	5	20	212	214365.5	0	0	0	19479.5	0	0	7	0	0	6	587.5	1	5	13
chr20	5509956	5509980	4	6.25	Human_STR_835957	ATTT	0	5509968	81684	0	0	1	15116	0	0	1	216	5	20	212	215296	0	0	0	18549	0	0	7	0	0	6	343	2	5	13
chr20	5510812	5510827	1	16	Human_STR_835958	T	0	5510819.5	80832.5	0	0	1	14264.5	0	0	1	67.5	3	21	213	216147.5	0	0	0	17697.5	0	0	7	0	0	6	454.5	1	5	13
chr20	5511106	5511125	4	5	Human_STR_835959	CTTT	0	5511115.5	80536.5	0	0	1	13968.5	0	0	1	363.5	3	21	214	216443.5	0	0	0	17401.5	0	0	7	0	0	6	750.5	2	5	13
chr20	5511173	5511198	1	26	Human_STR_835960	T	0	5511185.5	80466.5	0	0	1	13898.5	0	0	1	433.5	2	21	214	216513.5	0	0	0	17331.5	0	0	7	0	0	6	820.5	2	5	13
chr20	5512982	5512993	1	12	Human_STR_835961	A	0	5512987.5	78664.5	0	0	1	12096.5	0	0	1	477.5	3	21	212	218315.5	0	0	0	15529.5	0	0	7	0	0	6	947.5	1	5	13
chr20	5513238	5513287	4	12.5	Human_STR_835962	AAAT	0	5513262.5	78389.5	0	0	1	11821.5	0	0	1	202.5	3	22	211	218590.5	0	0	0	15254.5	0	0	7	0	0	6	1222.5	0	5	13
chr20	5513437	5513456	1	20	Human_STR_835963	A	0	5513446.5	78205.5	0	0	1	11637.5	0	0	1	18.5	3	22	211	218774.5	0	0	0	15070.5	0	0	7	0	0	6	1406.5	0	5	13
chr20	5514541	5514555	4	3.75	Human_STR_835964	AAAC	0	5514548	77104	0	0	1	10536	0	0	1	628	3	23	208	219876	0	0	0	13969	0	0	7	0	0	6	1272	0	5	13
chr20	5515305	5515327	1	23	Human_STR_835965	A	0	5515316	76336	0	0	1	9768	0	1	1	70	2	23	208	220644	0	0	0	13201	0	0	7	0	0	6	504	1	5	13
chr20	5516450	5516460	1	11	Human_STR_835966	T	0	5516455	75197	0	0	1	8629	0	1	1	600	2	27	207	221783	0	0	0	12062	0	0	8	0	0	6	635	1	4	13
chr20	5516669	5516688	1	20	Human_STR_835967	T	0	5516678.5	74973.5	0	0	1	8405.5	0	1	1	765.5	2	27	206	222006.5	0	0	0	11838.5	0	0	8	0	0	6	858.5	1	4	13
chr20	5518249	5518274	4	6.5	Human_STR_835968	AAAG	0	5518261.5	73390.5	0	0	1	6822.5	0	1	1	231.5	2	27	205	223589.5	0	0	0	10255.5	0	0	8	0	0	6	2441.5	0	4	13
chr20	5518296	5518326	4	7.75	Human_STR_835969	AAGG	0	5518311	73341	0	0	1	6773	0	1	1	182	2	27	204	223639	0	0	0	10206	0	0	8	0	0	6	2491	0	4	13
chr20	5519085	5519098	1	14	Human_STR_835970	A	0	5519091.5	72560.5	0	0	1	5992.5	0	1	1	598.5	1	27	204	224419.5	0	0	0	9425.5	0	1	8	0	1	6	3271.5	0	4	13
chr20	5519394	5519409	2	8	Human_STR_835971	AG	0	5519401.5	72250.5	0	0	1	5682.5	0	1	1	719.5	2	27	204	224729.5	0	0	0	9115.5	0	1	8	0	1	6	3581.5	0	4	13
chr20	5521151	5521176	1	26	Human_STR_835972	T	0	5521163.5	70488.5	0	0	1	3920.5	0	1	1	1042.5	0	26	205	226491.5	0	0	0	7353.5	0	1	8	0	1	6	5343.5	0	2	13
chr20	5522643	5522661	1	19	Human_STR_835973	T	0	5522652	69000	0	0	1	2432	0	1	1	427	1	25	204	227980	0	0	0	5865	0	1	8	0	1	6	6832	0	1	13
chr20	5523711	5523729	4	4.75	Human_STR_835974	AAGG	0	5523720	67932	0	0	1	1364	0	1	1	33	3	25	204	229048	0	0	0	4797	0	1	8	0	1	6	7900	0	1	14
chr20	5530395	5530417	1	23	Human_STR_835975	A	0	5530406	61246	0	0	1	0	1	1	1	21	2	23	201	235734	0	0	0	1889	0	1	9	0	1	6	14586	0	0	16
chr20	5530845	5530873	4	7.25	Human_STR_835976	AAAC	0	5530859	60793	0	0	1	0	1	1	1	369	2	23	201	236187	0	0	0	2342	0	1	9	0	1	6	15039	0	0	16
chr20	5530930	5530946	1	17	Human_STR_835977	A	0	5530938	60714	0	0	1	0	1	1	1	448	2	23	201	236266	0	0	0	2421	0	1	9	0	1	6	15118	0	0	16
chr20	5534781	5534801	3	7	Human_STR_835978	ATT	0	5534791	56861	0	0	1	0	1	1	1	141	2	28	203	240119	0	0	0	6274	0	1	9	0	1	6	18971	0	0	18
chr20	5539872	5539886	4	3.75	Human_STR_835979	AAAG	0	5539879	51773	0	0	1	0	1	1	1	688	2	19	209	245207	0	0	0	5105	0	2	10	0	2	6	23061	0	0	22
chr20	5543633	5543646	1	14	Human_STR_835980	T	0	5543639.5	48012.5	0	0	1	0	1	1	1	185.5	4	20	210	248967.5	0	0	0	1344.5	0	2	10	0	2	6	19300.5	0	0	22
chr20	5544152	5544170	4	4.75	Human_STR_835981	ATTT	0	5544161	47491	0	0	1	0	1	1	1	229	3	20	210	249489	0	0	0	823	1	2	10	1	2	6	18779	0	0	22
chr20	5544975	5544986	1	12	Human_STR_835982	A	0	5544980.5	46671.5	0	0	1	0	1	1	1	479.5	2	21	211	250308.5	0	0	0	3.5	1	2	10	1	2	6	17959.5	0	0	22
chr20	5545319	5545333	1	15	Human_STR_835983	A	0	5545326	46326	0	0	1	0	1	1	1	825	2	21	211	250654	0	0	0	342	1	2	10	1	2	6	17614	0	0	22
chr20	5545485	5545508	2	12	Human_STR_835984	AC	0	5545496.5	46155.5	0	0	1	0	1	1	1	995.5	1	21	211	250824.5	0	0	0	512.5	1	2	10	1	2	6	17443.5	0	0	22
chr20	5545817	5545828	2	6	Human_STR_835985	AG	0	5545822.5	45829.5	0	0	1	0	1	1	1	870.5	1	21	211	251150.5	0	0	0	838.5	1	2	10	1	2	6	17117.5	0	0	22
chr20	5545874	5545886	1	13	Human_STR_835986	T	0	5545880	45772	0	0	1	0	1	1	1	813	1	21	211	251208	0	0	0	896	1	2	10	1	2	6	17060	0	0	22
chr20	5548877	5548909	2	16.5	Human_STR_835987	AT	0	5548893	42759	0	0	1	0	1	1	1	813	2	22	210	254221	0	0	0	1510	0	2	10	0	2	6	14047	0	0	22
chr20	5549069	5549079	1	11	Human_STR_835988	T	0	5549074	42578	0	0	1	0	1	1	1	994	1	21	210	254402	0	0	0	1691	0	2	10	0	2	6	13866	0	0	22
chr20	5549554	5549573	4	5	Human_STR_835989	AAAT	0	5549563.5	42088.5	0	0	1	0	1	1	1	1053.5	0	22	211	254891.5	0	0	0	2180.5	0	2	10	0	2	6	13376.5	0	0	23
chr20	5551073	5551093	1	21	Human_STR_835990	A	0	5551083	40569	0	0	1	0	1	1	1	413	3	23	213	256411	0	0	0	3700	0	2	10	0	2	6	11857	0	0	23
chr20	5551559	5551585	4	6.75	Human_STR_835991	AAAG	0	5551572	40080	0	0	1	0	1	1	1	76	4	22	214	256900	0	0	0	4189	0	2	11	0	2	7	11368	0	0	23
chr20	5552555	5552568	1	14	Human_STR_835992	A	0	5552561.5	39090.5	0	0	1	0	1	1	1	375.5	3	20	212	257889.5	0	0	0	5178.5	0	2	11	0	2	7	10378.5	0	0	22
chr20	5553452	5553462	1	11	Human_STR_835993	A	0	5553457	38195	0	0	1	0	1	1	1	339	1	18	212	258785	0	0	0	6074	0	2	11	0	2	7	9483	0	1	22
chr20	5553514	5553532	4	4.75	Human_STR_835994	ATTT	0	5553523	38129	0	0	1	0	1	1	1	405	1	18	212	258851	0	0	0	6140	0	2	11	0	2	7	9417	0	1	22
chr20	5553733	5553745	1	13	Human_STR_835995	T	0	5553739	37913	0	0	1	0	1	1	1	621	2	18	212	259067	0	0	0	6356	0	2	11	0	2	7	9201	0	1	22
chr20	5555785	5555800	2	8	Human_STR_835996	AC	0	5555792.5	35859.5	0	0	1	0	1	1	1	161.5	2	18	210	261120.5	0	0	0	8409.5	0	1	11	0	1	7	7147.5	0	1	23
chr20	5557066	5557086	1	21	Human_STR_835997	A	0	5557076	34576	0	0	1	0	1	1	1	404	1	18	209	262404	0	0	0	9693	0	1	11	0	1	7	5864	0	1	24
chr20	5557700	5557726	1	27	Human_STR_835998	T	0	5557713	33939	0	0	1	0	1	1	1	233	1	18	209	263041	0	0	0	10330	0	0	11	0	0	7	5227	0	1	24
chr20	5558137	5558178	6	7	Human_STR_835999	AAAAAG	0	5558157.5	33494.5	0	0	1	0	1	1	1	677.5	1	16	209	263485.5	0	0	0	10774.5	0	0	11	0	0	7	4782.5	0	1	24
chr20	5560876	5560886	1	11	Human_STR_836000	T	0	5560881	30771	0	0	1	0	1	1	1	360	1	17	209	266209	0	0	0	13498	0	0	11	0	0	7	2059	0	1	24
chr20	5561374	5561399	1	26	Human_STR_836001	A	0	5561386.5	30265.5	0	0	1	0	1	1	1	668.5	2	17	209	266714.5	0	0	0	14003.5	0	0	11	0	0	7	1553.5	0	1	24
chr20	5561524	5561537	1	14	Human_STR_836002	T	0	5561530.5	30121.5	0	0	1	0	1	1	1	524.5	1	16	209	266858.5	0	0	0	14147.5	0	0	11	0	0	7	1409.5	0	1	24
chr20	5562461	5562493	1	33	Human_STR_836003	T	0	5562477	29175	0	0	1	0	1	1	1	422	1	15	208	267805	0	0	0	15094	0	0	11	0	0	7	463	1	1	24
chr20	5562833	5562865	1	33	Human_STR_836004	A	0	5562849	28803	0	0	1	0	1	1	1	794	1	15	208	268177	0	0	0	15466	0	0	11	0	0	7	91	1	1	24
chr20	5563535	5563554	1	20	Human_STR_836005	A	0	5563544.5	28107.5	0	0	1	0	1	1	1	891.5	1	14	208	268872.5	0	0	0	16161.5	0	0	11	0	0	7	604.5	1	1	24
chr20	5563872	5563894	1	23	Human_STR_836006	A	0	5563883	27769	0	0	1	0	1	1	1	553	2	14	208	269211	0	0	0	16500	0	0	11	0	0	7	943	1	1	24
chr20	5566261	5566291	1	31	Human_STR_836007	A	0	5566276	25376	0	0	1	0	1	1	1	168	1	12	198	271604	0	0	0	14512	0	0	14	0	0	7	3336	0	1	24
chr20	5568022	5568033	1	12	Human_STR_836008	T	0	5568027.5	23624.5	0	0	1	0	1	1	1	633.5	1	12	194	273355.5	0	0	0	12760.5	0	0	15	0	0	9	5087.5	0	1	24
chr20	5569472	5569504	6	5.5	Human_STR_836009	AAAAAG	0	5569488	22164	0	0	1	0	1	1	1	333	2	11	192	274816	0	0	0	11300	0	0	16	0	0	11	6548	0	1	26
chr20	5571189	5571199	1	11	Human_STR_836010	A	0	5571194	20458	0	0	1	0	1	1	1	769	1	9	192	276522	0	0	0	9594	0	1	17	0	6	11	8254	0	1	25
chr20	5574942	5574953	1	12	Human_STR_836011	T	0	5574947.5	16704.5	0	0	1	0	1	1	1	814.5	1	8	183	280275.5	0	0	0	5840.5	0	1	17	0	6	11	12007.5	0	0	26
chr20	5575943	5575974	4	8	Human_STR_836012	AAAT	0	5575958.5	15693.5	0	0	1	0	1	1	1	1465.5	0	8	182	281286.5	0	0	0	4829.5	0	1	17	0	6	11	13018.5	0	0	26
chr20	5576287	5576314	6	4.66667	Human_STR_836013	AAAAAC	0	5576300.5	15351.5	0	0	1	0	1	1	1	1123.5	0	7	181	281628.5	0	0	0	4487.5	0	1	17	0	6	11	13360.5	0	0	26
chr20	5578833	5578851	4	4.75	Human_STR_836014	AAAC	0	5578842	12810	0	0	1	0	1	1	1	1418	0	8	175	284170	0	0	0	1946	0	2	16	0	6	11	12703	0	0	27
chr20	5578874	5578893	1	20	Human_STR_836015	A	0	5578883.5	12768.5	0	0	1	0	1	1	1	1459.5	0	8	175	284211.5	0	0	0	1904.5	0	2	16	0	6	11	12661.5	0	0	27
chr20	5579141	5579153	1	13	Human_STR_836016	A	0	5579147	12505	0	0	1	0	1	1	1	1723	0	8	176	284475	0	0	0	1641	0	2	16	0	6	11	12398	0	0	27
chr20	5581474	5581486	1	13	Human_STR_836017	A	0	5581480	10172	0	0	1	0	1	1	1	976	1	13	170	286808	0	0	0	692	1	2	16	6	6	11	10065	0	0	27
chr20	5582008	5582032	1	25	Human_STR_836018	T	0	5582020	9632	0	1	1	0	1	1	1	436	1	13	169	287348	0	0	0	1232	0	2	16	0	6	11	9525	0	1	27
chr20	5583633	5583652	1	20	Human_STR_836019	A	0	5583642.5	8009.5	0	1	1	0	1	1	1	1186.5	0	13	168	288970.5	0	0	0	2854.5	0	2	16	0	6	11	7902.5	0	2	27
chr20	5584393	5584410	1	18	Human_STR_836020	T	0	5584401.5	7250.5	0	1	1	0	1	1	1	440.5	1	12	168	289729.5	0	0	0	3613.5	0	2	16	0	6	11	7143.5	0	2	27
chr20	5585223	5585241	6	3.16667	Human_STR_836021	GTTTTT	0	5585232	6420	0	1	1	0	1	1	1	390	1	13	166	290560	0	0	0	3216	0	2	16	0	6	11	6313	0	2	26
chr20	5585258	5585270	1	13	Human_STR_836022	G	0	5585264	6388	0	1	1	0	1	1	1	422	1	13	166	290592	0	0	0	3184	0	2	16	0	6	11	6281	0	2	26
chr20	5585421	5585452	2	16	Human_STR_836023	AC	0	5585436.5	6215.5	0	1	1	0	1	1	1	594.5	1	13	166	290764.5	0	0	0	3011.5	0	2	16	0	6	11	6108.5	0	2	26
chr20	5586394	5586409	1	16	Human_STR_836024	A	0	5586401.5	5250.5	0	1	1	0	1	1	1	599.5	2	13	167	291729.5	0	0	0	2046.5	0	2	16	0	6	11	5143.5	0	2	26
chr20	5587934	5587957	4	6	Human_STR_836025	AAAG	0	5587945.5	3706.5	0	1	1	0	1	1	1	610.5	2	13	166	293273.5	0	0	0	502.5	1	2	16	0	6	11	3599.5	0	2	26
chr20	5588225	5588247	6	3.83333	Human_STR_836026	AAAAAG	0	5588236	3416	0	1	1	0	1	1	1	901	1	13	166	293564	0	0	0	212	1	2	16	0	6	11	3309	0	2	26
chr20	5588468	5588484	1	17	Human_STR_836027	A	0	5588476	3176	0	1	1	0	1	1	1	906	1	13	166	293804	0	0	0	28	1	2	16	0	6	11	3069	0	2	26
chr20	5589269	5589279	1	11	Human_STR_836028	A	0	5589274	2378	0	1	1	0	1	1	1	108	4	14	165	294602	0	0	0	826	1	2	16	0	6	11	2271	0	2	26
chr20	5590495	5590509	1	15	Human_STR_836029	A	0	5590502	1150	0	1	1	0	1	1	1	153	5	14	166	295830	0	0	0	2054	0	2	16	0	6	11	1043	0	2	26
chr20	5591351	5591368	5	3.6	Human_STR_836030	CCCGG	0	5591359.5	292.5	1	1	1	0	1	1	1	213.5	3	14	164	296687.5	0	0	0	2911.5	0	1	16	0	0	11	185.5	1	2	26
chr20	5592226	5592240	1	15	Human_STR_836031	A	0	5592233	581	1	1	1	581	1	1	1	331	1	15	166	297561	0	0	0	3785	0	1	16	0	0	11	688	1	3	26
chr20	5592637	5592647	1	11	Human_STR_836032	A	0	5592642	990	1	1	1	990	1	1	1	740	1	14	166	297970	0	0	0	4194	0	1	16	0	0	11	863	1	3	26
chr20	5593011	5593034	5	4.8	Human_STR_836033	AAAAC	0	5593022.5	1370.5	0	1	1	1370.5	0	1	1	1120.5	0	14	165	298350.5	0	0	0	4574.5	0	1	16	0	0	11	482.5	1	3	26
chr20	5593440	5593464	5	5	Human_STR_836034	AAAAC	0	5593452	1800	0	1	1	1800	0	1	1	979	1	14	166	298780	0	0	0	5004	0	1	16	0	0	11	53	1	3	26
chr20	5595215	5595241	1	27	Human_STR_836035	T	0	5595228	3576	0	1	1	3576	0	1	1	797	1	13	171	300556	0	0	0	6780	0	1	16	0	0	11	1723	0	3	26
chr20	5595778	5595792	4	3.75	Human_STR_836036	AAAG	0	5595785	4133	0	1	1	4133	0	1	1	1354	0	13	171	301113	0	0	0	7337	0	1	16	0	0	11	2280	0	3	27
chr20	5596047	5596059	1	13	Human_STR_836037	A	0	5596053	4401	0	1	1	4401	0	1	1	1222	0	13	172	301381	0	0	0	7605	0	1	16	0	0	11	2548	0	3	27
chr20	5596482	5596542	4	15.25	Human_STR_836038	ATGT/ATTT	0	5596512	4860	0	1	1	4860	0	1	1	763	1	13	172	301840	0	0	0	8064	0	1	16	0	0	11	3007	0	3	27
chr20	5596892	5596928	2	18.5	Human_STR_836039	GT	0	5596910	5258	0	1	1	5258	0	1	1	365	1	13	174	302238	0	0	0	8462	0	1	16	0	0	11	3405	0	3	27
chr20	5596971	5596984	1	14	Human_STR_836040	T	0	5596977.5	5325.5	0	1	1	5325.5	0	1	1	297.5	1	13	174	302305.5	0	0	0	8529.5	0	1	16	0	0	11	3472.5	0	3	27
chr20	5597778	5597788	1	11	Human_STR_836041	A	0	5597783	6131	0	1	1	6131	0	1	1	508	2	12	175	303111	0	0	0	9335	0	1	16	0	0	11	4197	0	3	27
chr20	5597878	5597893	1	16	Human_STR_836042	T	0	5597885.5	6233.5	0	1	1	6233.5	0	1	1	610.5	2	12	175	303213.5	0	0	0	9437.5	0	1	16	0	0	11	4094.5	0	3	27
chr20	5598995	5599021	5	5.4	Human_STR_836043	AAAAG	0	5599008	7356	0	1	1	7356	0	1	1	337	1	14	178	304336	0	0	0	10560	0	0	16	0	0	11	2972	0	3	27
chr20	5599566	5599590	4	6.25	Human_STR_836044	AAAT	0	5599578	7926	0	1	1	7926	0	1	1	907	1	13	181	304906	0	0	0	11130	0	0	16	0	0	11	2402	0	3	27
chr20	5599884	5599894	1	11	Human_STR_836045	A	0	5599889	8237	0	1	1	8237	0	1	1	1218	0	12	181	305217	0	0	0	11441	0	0	16	0	0	11	2091	0	3	27
chr20	5600173	5600187	1	15	Human_STR_836046	A	0	5600180	8528	0	1	1	8528	0	1	1	1509	0	12	182	305508	0	0	0	11732	0	0	16	0	0	11	1800	0	3	27
chr20	5601224	5601257	1	34	Human_STR_836047	T	0	5601240.5	9588.5	0	1	1	9588.5	0	1	1	640.5	1	11	187	306568.5	0	0	0	12792.5	0	0	16	0	0	11	739.5	1	3	27
chr20	5601709	5601730	1	22	Human_STR_836048	A	0	5601719.5	10067.5	0	0	1	10067.5	0	0	1	161.5	1	11	189	307047.5	0	0	0	13271.5	0	0	16	0	0	11	260.5	1	2	27
chr20	5603183	5603199	1	17	Human_STR_836049	A	0	5603191	11539	0	0	1	11539	0	0	1	1310	0	11	191	308519	0	0	0	12412	0	0	17	0	0	12	1211	0	2	27
chr20	5603914	5603947	1	34	Human_STR_836050	A	0	5603930.5	12278.5	0	0	1	12278.5	0	0	1	2049.5	0	11	190	309258.5	0	0	0	11672.5	0	0	17	0	0	12	1950.5	0	1	27
chr20	5603988	5604003	1	16	Human_STR_836051	T	0	5603995.5	12343.5	0	0	1	12343.5	0	0	1	2114.5	0	11	190	309323.5	0	0	0	11607.5	0	0	17	0	0	12	2015.5	0	1	27
chr20	5604569	5604592	1	24	Human_STR_836052	A	0	5604580.5	12928.5	0	0	1	12928.5	0	0	1	2699.5	0	10	191	309908.5	0	0	0	11022.5	0	0	17	0	0	12	2600.5	0	1	27
chr20	5605194	5605214	4	5.25	Human_STR_836053	AATC	0	5605204	13552	0	0	1	13552	0	0	1	2120	0	10	191	310532	0	0	0	10399	0	0	17	0	0	12	3224	0	1	27
chr20	5605401	5605416	1	16	Human_STR_836054	T	0	5605408.5	13756.5	0	0	1	13756.5	0	0	1	1915.5	0	10	192	310736.5	0	0	0	10194.5	0	0	17	0	0	12	3428.5	0	1	27
chr20	5606591	5606612	1	22	Human_STR_836055	A	0	5606601.5	14949.5	0	0	1	14949.5	0	0	1	722.5	1	10	190	311929.5	0	0	0	9001.5	0	1	17	0	2	12	4621.5	0	1	26
chr20	5606897	5606919	1	23	Human_STR_836056	A	0	5606908	15256	0	0	1	15256	0	0	1	416	1	10	188	312236	0	0	0	8695	0	1	17	0	2	12	4928	0	1	26
chr20	5608724	5608751	6	4.66667	Human_STR_836057	CTTTTT	0	5608737.5	17085.5	0	0	1	17085.5	0	0	1	310.5	2	9	189	314065.5	0	0	0	6865.5	0	1	18	0	2	12	6757.5	0	1	26
chr20	5609206	5609227	1	22	Human_STR_836058	A	0	5609216.5	17564.5	0	0	1	17564.5	0	0	1	612.5	3	9	189	314544.5	0	0	0	6386.5	0	1	18	0	2	12	7236.5	0	1	26
chr20	5609496	5609519	1	24	Human_STR_836059	A	0	5609507.5	17855.5	0	0	1	17855.5	0	0	1	321.5	1	9	187	314835.5	0	0	0	6095.5	0	1	18	0	2	12	7527.5	0	1	26
chr20	5609666	5609686	1	21	Human_STR_836060	A	0	5609676	18024	0	0	1	18024	0	0	1	153	1	9	187	315004	0	0	0	5927	0	1	18	0	2	12	7696	0	1	25
chr20	5609947	5609999	5	10.6	Human_STR_836061	GTTTT	0	5609973	18321	0	0	1	18321	0	0	1	144	2	9	187	315301	0	0	0	5630	0	1	18	0	2	12	7993	0	1	25
chr20	5610916	5610934	1	19	Human_STR_836062	A	0	5610925	19273	0	0	1	19273	0	0	1	100	3	9	186	316253	0	0	0	4678	0	1	18	0	2	12	8945	0	1	25
chr20	5611026	5611047	1	22	Human_STR_836063	T	0	5611036.5	19384.5	0	0	1	19384.5	0	0	1	11.5	3	10	186	316364.5	0	0	0	4566.5	0	1	18	0	2	12	9056.5	0	1	25
chr20	5612458	5612476	4	4.75	Human_STR_836064	ATTT	0	5612467	20815	0	0	1	20815	0	0	1	582	1	9	186	317795	0	0	0	3136	0	1	18	0	2	12	10413	0	0	24
chr20	5612645	5612662	1	18	Human_STR_836065	G	0	5612653.5	21001.5	0	0	1	21001.5	0	0	1	768.5	1	9	186	317981.5	0	0	0	2949.5	0	1	18	0	2	12	10226.5	0	0	24
chr20	5613437	5613456	1	20	Human_STR_836066	T	0	5613446.5	21794.5	0	0	1	21794.5	0	0	1	1561.5	0	9	186	318774.5	0	0	0	2156.5	0	1	18	0	2	12	9433.5	0	1	24
chr20	5614146	5614161	1	16	Human_STR_836067	A	0	5614153.5	22501.5	0	0	1	22501.5	0	0	1	2268.5	0	9	184	319481.5	0	0	0	1449.5	0	1	18	0	2	12	8726.5	0	1	24
chr20	5614216	5614236	1	21	Human_STR_836068	T	0	5614226	22574	0	0	1	22574	0	0	1	2341	0	9	184	319554	0	0	0	1377	0	1	18	0	2	12	8654	0	1	24
chr20	5614816	5614833	6	3	Human_STR_836069	AAAAAC	0	5614824.5	23172.5	0	0	1	23172.5	0	0	1	2939.5	0	11	184	320152.5	0	0	0	778.5	1	1	18	2	2	12	8055.5	0	1	24
chr20	5616312	5616348	1	37	Human_STR_836070	A	0	5616330	24678	0	0	1	24678	0	0	1	2251	0	15	185	318943	0	0	0	727	1	1	18	2	2	12	6550	0	2	23
chr20	5617042	5617074	1	33	Human_STR_836071	A	0	5617058	25406	0	0	1	25406	0	0	1	1523	0	16	185	318215	0	0	0	1455	0	2	18	0	2	12	5822	0	2	23
chr20	5617862	5617882	1	21	Human_STR_836072	T	0	5617872	26220	0	0	1	26220	0	0	1	709	1	15	184	317401	0	0	0	2269	0	2	18	0	2	12	5008	0	3	23
chr20	5618961	5618995	3	11.6667	Human_STR_836073	CCT	0	5618978	27326	0	0	1	27326	0	0	1	397	1	14	185	316295	0	0	0	3375	0	2	18	0	2	12	3902	0	4	24
chr20	5619323	5619333	1	11	Human_STR_836074	T	0	5619328	27676	0	0	1	27676	0	0	1	747	1	14	185	315945	0	0	0	3725	0	2	18	0	2	12	3552	0	4	24
chr20	5620662	5620702	6	6.83333	Human_STR_836075	AGAGGG	0	5620682	29030	0	0	1	29030	0	0	1	324	1	13	186	314591	0	0	0	5079	0	2	18	0	2	12	2198	0	4	24
chr20	5621351	5621365	1	15	Human_STR_836076	T	0	5621358	29706	0	0	1	29706	0	0	1	352	1	12	186	313915	0	0	0	5228	0	2	18	0	2	12	1522	0	4	24
chr20	5622804	5622814	1	11	Human_STR_836077	A	0	5622809	31157	0	0	1	31157	0	0	1	1434	0	11	186	312464	0	0	0	3777	0	2	18	0	2	12	71	1	4	24
chr20	5623875	5623893	4	4.75	Human_STR_836078	ATTT	0	5623884	32232	0	0	1	32232	0	0	1	359	2	13	184	311389	0	0	0	2702	0	2	18	0	2	12	1004	0	5	24
chr20	5624252	5624271	1	20	Human_STR_836079	T	0	5624261.5	32609.5	0	0	1	32609.5	0	0	1	18.5	5	13	184	311011.5	0	0	0	2324.5	0	2	18	0	2	12	1381.5	0	5	24
chr20	5625419	5625437	4	4.75	Human_STR_836080	AAAT	0	5625428	33776	0	0	1	33776	0	0	1	208	6	15	184	309845	0	0	0	1158	0	2	18	0	2	12	677	1	7	24
chr20	5626757	5626780	5	4.8	Human_STR_836081	ATTTT	0	5626768.5	35116.5	0	0	1	35116.5	0	0	1	426.5	1	15	178	308504.5	0	0	0	182.5	1	1	19	0	0	12	663.5	1	8	24
chr20	5626932	5626950	1	19	Human_STR_836082	T	0	5626941	35289	0	0	1	35289	0	0	1	599	1	15	178	308332	0	0	0	355	1	1	19	0	0	12	836	2	8	24
chr20	5627180	5627210	6	5.16667	Human_STR_836083	AAAAAG	0	5627195	35543	0	0	1	35543	0	0	1	853	2	16	177	308078	0	0	0	609	1	2	19	0	0	12	670	1	8	24
chr20	5628652	5628673	1	22	Human_STR_836084	A	0	5628662.5	37010.5	0	0	1	37010.5	0	0	1	563.5	1	19	178	306610.5	0	0	0	2076.5	0	2	19	0	0	12	2.5	2	9	24
chr20	5629313	5629358	3	15.3333	Human_STR_836085	ATT	0	5629335.5	37683.5	0	0	1	37683.5	0	0	1	1236.5	0	20	177	305937.5	0	0	0	2749.5	0	2	19	0	0	12	670.5	1	9	24
chr20	5629839	5629853	1	15	Human_STR_836086	T	0	5629846	38194	0	0	1	38194	0	0	1	1441	0	20	177	305427	0	0	0	3260	0	2	19	0	0	12	1181	0	10	24
chr20	5630003	5630020	1	18	Human_STR_836087	T	0	5630011.5	38359.5	0	0	1	38359.5	0	0	1	1275.5	0	20	177	305261.5	0	0	0	3425.5	0	2	19	0	0	12	1346.5	0	10	24
chr20	5630622	5630641	5	4	Human_STR_836088	AAAAG	0	5630631.5	38979.5	0	0	1	38979.5	0	0	1	655.5	1	20	176	304641.5	0	0	0	4045.5	0	2	19	0	0	12	1966.5	0	10	24
chr20	5631705	5631732	3	9.33333	Human_STR_836089	ATT	0	5631718.5	40066.5	0	0	2	40066.5	0	0	2	431.5	1	20	176	303554.5	0	0	0	5132.5	0	2	19	0	0	12	1626.5	0	10	25
chr20	5632398	5632416	1	19	Human_STR_836090	A	0	5632407	40755	0	0	2	40755	0	0	2	997	1	20	178	302866	0	0	0	4537	0	2	19	0	0	12	938	1	10	25
chr20	5632959	5632974	1	16	Human_STR_836091	T	0	5632966.5	41314.5	0	0	2	41314.5	0	0	2	437.5	2	20	177	302306.5	0	0	0	3977.5	0	2	19	0	0	12	378.5	1	9	25
chr20	5633883	5633903	1	21	Human_STR_836092	A	0	5633893	42241	0	0	2	42241	0	0	2	382	3	21	176	301380	0	0	0	3051	0	2	19	0	0	12	548	2	9	25
chr20	5634622	5634640	2	9.5	Human_STR_836093	AC	0	5634631	42979	0	0	2	42979	0	0	2	43	2	21	176	300642	0	0	0	2313	0	2	19	0	0	12	46	2	9	25
chr20	5634771	5634781	1	11	Human_STR_836094	T	0	5634776	43124	0	0	2	43124	0	0	2	102	2	20	176	300497	0	0	0	2168	0	2	19	0	0	12	191	2	9	25
chr20	5635247	5635273	2	13.5	Human_STR_836095	GT	0	5635260	43608	0	0	2	43608	0	0	2	15	2	17	175	300013	0	0	0	1684	0	2	19	0	0	12	20	3	9	25
chr20	5635647	5635661	1	15	Human_STR_836096	T	0	5635654	44002	0	0	2	44002	0	0	2	379	2	16	174	299619	0	0	0	1290	0	2	19	0	0	12	346	2	9	25
chr20	5636224	5636250	3	9	Human_STR_836097	AAT	0	5636237	44585	0	0	2	44585	0	0	2	707	2	16	174	299036	0	0	0	707	1	2	19	0	0	12	237	2	8	25
chr20	5636742	5636754	1	13	Human_STR_836098	A	0	5636748	45096	0	0	2	45096	0	0	2	196	2	15	174	298525	0	0	0	196	1	1	19	0	0	12	748	1	8	25
chr20	5637138	5637156	4	4.75	Human_STR_836099	GTTT	0	5637147	45495	0	0	2	45495	0	0	2	203	3	15	174	298126	0	0	0	203	1	1	19	0	0	12	858	1	8	25
chr20	5639584	5639595	1	12	Human_STR_836100	A	0	5639589.5	47937.5	0	0	2	47937.5	0	0	2	628.5	1	18	173	295683.5	0	0	0	2645.5	0	1	19	0	0	12	10.5	1	7	25
chr20	5640971	5640995	1	25	Human_STR_836101	A	0	5640983	49331	0	0	2	49331	0	0	2	289	1	20	173	294290	0	0	0	4039	0	1	19	0	0	12	1383	0	7	25
chr20	5641704	5641719	1	16	Human_STR_836102	A	0	5641711.5	50059.5	0	0	2	50059.5	0	0	2	439.5	1	20	172	293561.5	0	0	0	4767.5	0	2	19	0	1	12	2111.5	0	7	26
chr20	5641928	5641943	2	8	Human_STR_836103	AC	0	5641935.5	50283.5	0	0	2	50283.5	0	0	2	663.5	1	20	172	293337.5	0	0	0	4991.5	0	2	19	0	1	12	2335.5	0	7	26
chr20	5642480	5642498	1	19	Human_STR_836104	T	0	5642489	50837	0	0	2	50837	0	0	2	1217	0	20	170	292784	0	0	0	5545	0	2	19	0	1	12	2889	0	7	26
chr20	5642782	5642796	1	15	Human_STR_836105	A	0	5642789	51137	0	0	2	51137	0	0	2	1065	0	20	168	292484	0	0	0	5845	0	2	19	0	1	12	3189	0	7	26
chr20	5642833	5642845	1	13	Human_STR_836106	A	0	5642839	51187	0	0	2	51187	0	0	2	1015	0	20	168	292434	0	0	0	5895	0	2	19	0	1	12	3239	0	7	26
chr20	5643249	5643268	1	20	Human_STR_836107	A	0	5643258.5	51606.5	0	0	2	51606.5	0	0	2	595.5	2	20	168	292014.5	0	0	0	6314.5	0	2	19	0	1	12	3658.5	0	7	26
chr20	5643427	5643445	4	4.75	Human_STR_836108	AAAT	0	5643436	51784	0	0	2	51784	0	0	2	418	2	19	168	291837	0	0	0	6492	0	2	19	0	1	12	3836	0	6	26
chr20	5644442	5644462	6	3.5	Human_STR_836109	AAAAAC	0	5644452	52800	0	0	2	52800	0	0	2	269	2	18	166	290821	0	0	0	6763	0	2	19	0	1	12	4748	0	6	26
chr20	5644717	5644747	2	15.5	Human_STR_836110	CT	0	5644732	53080	0	0	2	53080	0	0	2	549	2	18	165	290541	0	0	0	6483	0	2	19	0	1	12	4468	0	5	26
chr20	5645332	5645357	1	26	Human_STR_836111	T	0	5645344.5	53692.5	0	0	2	53692.5	0	0	2	1161.5	0	18	165	289928.5	0	0	0	5870.5	0	2	18	0	1	12	3855.5	0	5	26
chr20	5651502	5651529	1	28	Human_STR_836112	A	0	5651515.5	59863.5	0	0	2	59863.5	0	0	2	300.5	1	15	164	283757.5	0	0	0	300.5	1	1	17	1	1	12	2315.5	0	3	26
chr20	5651870	5651889	3	6.66667	Human_STR_836113	GGT	0	5651879.5	60227.5	0	0	2	60227.5	0	0	2	664.5	1	15	164	283393.5	0	0	0	664.5	1	1	17	1	1	12	2679.5	0	3	26
chr20	5652278	5652292	1	15	Human_STR_836114	T	0	5652285	60633	0	0	2	60633	0	0	2	1070	0	15	162	282988	0	0	0	1070	0	1	17	0	1	12	2515	0	3	26
chr20	5652893	5652920	4	7	Human_STR_836115	AAAT	0	5652906.5	61254.5	0	0	2	61254.5	0	0	2	1691.5	0	15	162	282366.5	0	0	0	1691.5	0	1	17	0	1	12	1893.5	0	3	26
chr20	5653321	5653449	5	25.8	Human_STR_836116	ATTTT	0	5653385	61733	0	0	2	61733	0	0	2	1322	0	15	161	281888	0	0	0	2170	0	1	17	0	1	12	1415	0	3	26
chr20	5654130	5654148	4	4.75	Human_STR_836117	ATTT	0	5654139	62487	0	0	2	62487	0	0	2	568	2	15	163	281134	0	0	0	2924	0	2	17	0	1	12	661	1	3	26
chr20	5654463	5654480	2	9	Human_STR_836118	GT	0	5654471.5	62819.5	0	0	2	62819.5	0	0	2	235.5	2	14	164	280801.5	0	0	0	3256.5	0	2	17	0	1	12	328.5	1	3	26
chr20	5655284	5655305	1	22	Human_STR_836119	T	0	5655294.5	63642.5	0	0	2	63642.5	0	0	2	222.5	3	15	163	279978.5	0	0	0	4079.5	0	3	17	0	1	12	494.5	2	3	26
chr20	5655932	5655959	2	14	Human_STR_836120	AC	0	5655945.5	64293.5	0	0	2	64293.5	0	0	2	219.5	3	15	163	279327.5	0	0	0	4730.5	0	4	17	0	1	12	25.5	1	3	26
chr20	5657102	5657117	1	16	Human_STR_836121	A	0	5657109.5	65457.5	0	0	2	65457.5	0	0	2	347.5	2	15	164	278163.5	0	0	0	5894.5	0	5	17	0	2	12	1189.5	0	3	26
chr20	5657688	5657714	6	4.5	Human_STR_836122	CTTTTT	0	5657701	66049	0	0	2	66049	0	0	2	939	1	15	163	277572	0	0	0	6410	0	6	17	0	3	12	1781	0	3	26
chr20	5659914	5659928	1	15	Human_STR_836123	T	0	5659921	68269	0	0	2	68269	0	0	2	478	1	13	162	275352	0	0	0	4190	0	8	17	0	5	12	4001	0	4	26
chr20	5660269	5660292	1	24	Human_STR_836124	T	0	5660280.5	68628.5	0	0	2	68628.5	0	0	2	837.5	2	13	163	274992.5	0	0	0	3830.5	0	8	17	0	5	12	4360.5	0	4	26
chr20	5661282	5661309	1	28	Human_STR_836125	T	0	5661295.5	69643.5	0	0	2	69643.5	0	0	2	115.5	1	12	164	273977.5	0	0	0	2815.5	0	7	18	0	5	12	5375.5	0	4	26
chr20	5661600	5661616	1	17	Human_STR_836126	T	0	5661608	69438	0	0	2	69438	0	0	2	428	1	13	167	273665	0	0	0	2503	0	7	18	0	5	12	5688	0	4	27
chr20	5663298	5663350	4	13.25	Human_STR_836127	CCCT	0	5663324	67722	0	0	2	67722	0	0	2	787	1	14	172	271949	0	0	0	787	1	7	18	1	5	12	5216	0	5	27
chr20	5664453	5664469	3	5.66667	Human_STR_836128	AAT	0	5664461	66585	0	0	2	66585	0	0	2	350	2	15	173	270812	0	0	0	350	3	7	18	1	5	12	4079	0	5	27
chr20	5664602	5664615	1	14	Human_STR_836129	T	0	5664608.5	66437.5	0	0	2	66437.5	0	0	2	389.5	2	15	173	270664.5	0	0	0	389.5	3	7	18	1	5	12	3931.5	0	5	27
chr20	5665379	5665428	4	12.5	Human_STR_836130	ATGT	0	5665403.5	65642.5	0	0	2	65642.5	0	0	2	405.5	1	13	172	269869.5	0	0	0	0.5	2	7	18	1	5	12	3136.5	0	4	27
chr20	5665944	5665962	4	4.75	Human_STR_836131	AAAT	0	5665953	65093	0	0	2	65093	0	0	2	955	1	14	174	269320	0	0	0	550	3	7	18	2	5	12	2587	0	3	27
chr20	5669734	5669745	1	12	Human_STR_836132	T	0	5669739.5	61306.5	0	0	2	61306.5	0	0	2	18.5	3	16	178	265533.5	0	0	0	18.5	1	7	18	1	5	12	734.5	1	4	29
chr20	5670112	5670127	1	16	Human_STR_836133	A	0	5670119.5	60926.5	0	0	2	60926.5	0	0	2	273.5	3	16	177	265153.5	0	0	0	361.5	1	7	18	1	5	12	1114.5	0	4	29
chr20	5670894	5670908	1	15	Human_STR_836134	A	0	5670901	60145	0	0	2	60145	0	0	2	508	2	16	178	264372	0	0	0	1143	0	7	18	0	5	12	1759	0	4	29
chr20	5672116	5672134	1	19	Human_STR_836135	A	0	5672125	58921	0	0	2	58921	0	0	2	318	2	16	179	263148	0	0	0	2367	0	7	18	0	5	12	535	1	4	29
chr20	5672432	5672450	1	19	Human_STR_836136	A	0	5672441	58605	0	0	2	58605	0	0	2	2	2	16	179	262832	0	0	0	2683	0	7	19	0	5	13	219	1	4	29
chr20	5673048	5673104	5	11.4	Human_STR_836137	ATTTT	0	5673076	57970	0	0	2	57970	0	0	2	633	2	16	179	262197	0	0	0	3318	0	7	19	0	5	13	416	1	4	29
chr20	5674381	5674402	1	22	Human_STR_836138	A	0	5674391.5	56654.5	0	0	2	56654.5	0	0	2	446.5	1	15	178	260881.5	0	0	0	4633.5	0	6	19	0	5	13	1731.5	0	4	29
chr20	5674502	5674528	4	6.75	Human_STR_836139	GTTT	0	5674515	56531	0	0	2	56531	0	0	2	570	1	16	178	260758	0	0	0	4757	0	6	19	0	5	13	1855	0	4	29
chr20	5674685	5674704	4	5	Human_STR_836140	ATTT	0	5674694.5	56351.5	0	0	2	56351.5	0	0	2	749.5	1	16	178	260578.5	0	0	0	4936.5	0	6	19	0	5	13	1890.5	0	4	29
chr20	5676051	5676085	3	11.6667	Human_STR_836141	CCT	0	5676068	54978	0	0	2	54978	0	0	2	170	3	16	180	259205	0	0	0	6310	0	4	19	0	5	13	517	1	4	29
chr20	5676968	5676979	1	12	Human_STR_836142	A	0	5676973.5	54072.5	0	0	2	54072.5	0	0	2	93.5	4	16	180	258299.5	0	0	0	7215.5	0	3	19	0	5	13	388.5	1	4	29
chr20	5678146	5678162	1	17	Human_STR_836143	A	0	5678154	52892	0	0	2	52892	0	0	2	362	3	17	179	257119	0	0	0	8396	0	2	19	0	5	13	1569	0	4	29
chr20	5678797	5678815	2	9.5	Human_STR_836144	CT	0	5678806	52240	0	0	2	52240	0	0	2	137	1	16	180	256467	0	0	0	9048	0	1	19	0	1	13	2221	0	3	29
chr20	5679107	5679122	1	16	Human_STR_836145	T	0	5679114.5	51931.5	0	0	2	51931.5	0	0	2	171.5	1	17	181	256158.5	0	0	0	9356.5	0	1	19	0	1	13	2529.5	0	2	29
chr20	5679930	5679983	4	13.5	Human_STR_836146	CTTT	0	5679956.5	51089.5	0	0	2	51089.5	0	0	2	1013.5	0	15	181	255316.5	0	0	0	10198.5	0	0	19	0	0	13	3371.5	0	2	29
chr20	5681043	5681053	1	11	Human_STR_836147	A	0	5681048	49998	0	0	2	49998	0	0	2	133	1	17	182	254225	0	0	0	11290	0	0	18	0	0	9	4463	0	2	29
chr20	5681372	5681385	1	14	Human_STR_836148	T	0	5681378.5	49667.5	0	0	2	49667.5	0	0	2	197.5	1	18	182	253894.5	0	0	0	11620.5	0	0	18	0	0	9	4793.5	0	2	29
chr20	5681978	5682021	6	7.33333	Human_STR_836149	CCCTCT	0	5681999.5	49046.5	0	0	2	49046.5	0	0	2	818.5	1	20	184	253273.5	0	0	0	12241.5	0	0	18	0	0	9	5414.5	0	2	29
chr20	5683368	5683380	1	13	Human_STR_836150	A	0	5683374	47672	0	0	2	47672	0	0	2	1087	0	20	187	251899	0	0	0	13616	0	0	18	0	0	9	6789	0	1	29
chr20	5683565	5683592	5	5.6	Human_STR_836151	ATTTT	0	5683578.5	47467.5	0	0	2	47467.5	0	0	2	882.5	1	21	187	251694.5	0	0	0	13820.5	0	0	18	0	0	9	6993.5	0	1	29
chr20	5684002	5684025	1	24	Human_STR_836152	A	0	5684013.5	47032.5	0	0	2	47032.5	0	0	2	447.5	1	22	188	251259.5	0	0	0	14255.5	0	0	18	0	0	9	7428.5	0	1	29
chr20	5684908	5684918	1	11	Human_STR_836153	T	0	5684913	46133	0	0	2	46133	0	0	2	452	1	24	188	250360	0	0	0	15155	0	0	18	0	0	9	8328	0	1	29
chr20	5685625	5685660	2	18	Human_STR_836154	AC	0	5685642.5	45403.5	0	0	2	45403.5	0	0	2	285.5	1	27	191	249630.5	0	0	0	15884.5	0	0	18	0	0	9	9057.5	0	2	31
chr20	5686367	5686397	1	31	Human_STR_836155	A	0	5686382	44664	0	0	2	44664	0	0	2	454	1	27	191	248891	0	0	0	15343	0	0	18	0	0	9	8858	0	2	31
chr20	5687833	5687850	5	3.6	Human_STR_836156	ATTTT	0	5687841.5	43204.5	0	0	2	43204.5	0	0	2	32.5	1	26	193	247431.5	0	0	0	13883.5	0	0	18	0	0	9	7398.5	0	1	31
chr20	5688255	5688273	1	19	Human_STR_836157	T	0	5688264	42782	0	0	2	42782	0	0	2	455	2	29	193	247009	0	0	0	13461	0	0	18	0	0	9	6976	0	1	31
chr20	5688421	5688452	5	6.4	Human_STR_836158	GTTTT	0	5688436.5	42609.5	0	0	2	42609.5	0	0	2	582.5	2	29	194	246836.5	0	0	0	13288.5	0	0	18	0	0	9	6803.5	0	1	31
chr20	5689795	5689813	5	3.8	Human_STR_836159	GTTTT	0	5689804	41242	0	0	2	41242	0	0	2	328	4	31	193	245469	0	0	0	11921	0	0	17	0	0	9	5436	0	1	31
chr20	5690716	5690736	1	21	Human_STR_836160	A	0	5690726	40320	0	0	2	40320	0	0	2	318	6	35	191	244547	0	0	0	10999	0	0	17	0	0	9	4514	0	1	31
chr20	5690888	5690934	5	9.4	Human_STR_836161	AAAAC	0	5690911	40135	0	0	2	40135	0	0	2	322	7	36	191	244362	0	0	0	10814	0	0	17	0	0	9	4329	0	1	31
chr20	5691066	5691119	3	18	Human_STR_836162	AAT	0	5691092.5	39953.5	0	0	2	39953.5	0	0	2	140.5	7	36	192	244180.5	0	0	0	10632.5	0	0	17	0	0	9	4147.5	0	1	31
chr20	5692321	5692337	1	17	Human_STR_836163	A	0	5692329	38717	0	0	1	38717	0	0	1	568	4	39	191	242944	0	0	0	9396	0	1	17	0	1	9	2911	0	1	30
chr20	5692629	5692658	4	7.5	Human_STR_836164	ACAT	0	5692643.5	38402.5	0	0	1	38402.5	0	0	1	473.5	4	40	191	242629.5	0	0	0	9081.5	0	1	17	0	1	9	2596.5	0	1	30
chr20	5694296	5694311	3	5.33333	Human_STR_836165	AAC	0	5694303.5	36742.5	0	0	1	36742.5	0	0	1	9.5	8	41	191	240969.5	0	0	0	7421.5	0	1	17	0	1	9	936.5	1	1	29
chr20	5694525	5694591	1	67	Human_STR_836166	T	0	5694558	36488	0	0	1	36488	0	0	1	264	7	40	190	240715	0	0	0	7167	0	1	17	0	1	9	682	1	1	29
chr20	5696675	5696699	3	8.33333	Human_STR_836167	AGG	0	5696687	34359	0	0	1	34359	0	0	1	40	4	40	193	238586	0	0	0	5038	0	1	17	0	1	9	1447	0	1	29
chr20	5697390	5697410	6	3.5	Human_STR_836168	ATTTTT	0	5697400	33646	0	0	1	33646	0	0	1	419	6	40	192	237873	0	0	0	4325	0	1	17	0	1	9	2160	0	1	29
chr20	5698329	5698353	1	25	Human_STR_836169	T	0	5698341	32705	0	0	1	32705	0	0	1	157	5	41	192	236932	0	0	0	3384	0	2	17	0	1	9	3101	0	1	29
chr20	5698651	5698677	6	4.5	Human_STR_836170	ATTTTT	0	5698664	32382	0	0	1	32382	0	0	1	448	6	42	193	236609	0	0	0	3061	0	2	17	0	1	9	3424	0	1	29
chr20	5699456	5699468	1	13	Human_STR_836171	A	0	5699462	31584	0	0	1	31584	0	0	1	96	5	42	194	235811	0	0	0	2263	0	2	17	0	1	9	4222	0	1	29
chr20	5700831	5700845	4	3.75	Human_STR_836172	ATTC	0	5700838	30208	0	0	1	30208	0	0	1	15	9	40	196	234435	0	0	0	887	1	2	17	1	1	9	5598	0	2	29
chr20	5702120	5702138	4	4.75	Human_STR_836173	AAAC	0	5702129	28917	0	0	1	28917	0	0	1	402	5	37	196	233144	0	0	0	404	1	2	17	1	1	9	6889	0	2	28
chr20	5702297	5702313	1	17	Human_STR_836174	T	0	5702305	28741	0	0	1	28741	0	0	1	226	4	37	196	232968	0	0	0	580	1	2	17	1	1	9	7065	0	2	28
chr20	5702667	5702698	6	5.33333	Human_STR_836175	AAAAAC	0	5702682.5	28363.5	0	0	1	28363.5	0	0	1	151.5	2	37	197	232590.5	0	0	0	957.5	1	2	17	1	1	9	7362.5	0	2	28
chr20	5703401	5703414	1	14	Human_STR_836176	T	0	5703407.5	27638.5	0	0	1	27638.5	0	0	1	608.5	2	36	197	231865.5	0	0	0	1682.5	0	2	17	0	1	9	6637.5	0	2	28
chr20	5704458	5704485	1	28	Human_STR_836177	A	0	5704471.5	26574.5	0	0	1	26574.5	0	0	1	455.5	2	32	197	230801.5	0	0	0	2746.5	0	2	17	0	1	9	5573.5	0	2	28
chr20	5704864	5704884	1	21	Human_STR_836178	A	0	5704874	26172	0	0	1	26172	0	0	1	484	2	32	197	230399	0	0	0	2749	0	2	17	0	1	9	5171	0	2	28
chr20	5704972	5704989	1	18	Human_STR_836179	T	0	5704980.5	26065.5	0	0	1	26065.5	0	0	1	377.5	2	33	197	230292.5	0	0	0	2642.5	0	2	17	0	1	9	5064.5	0	2	28
chr20	5706211	5706236	1	26	Human_STR_836180	A	0	5706223.5	24822.5	0	0	1	24822.5	0	0	1	865.5	1	31	197	229049.5	0	0	0	1399.5	0	2	17	0	1	9	3821.5	0	1	28
chr20	5706260	5706278	4	4.75	Human_STR_836181	AAAG	0	5706269	24777	0	0	1	24777	0	0	1	911	1	31	197	229004	0	0	0	1354	0	2	17	0	1	9	3776	0	1	28
chr20	5706320	5706333	1	14	Human_STR_836182	T	0	5706326.5	24719.5	0	0	1	24719.5	0	0	1	968.5	1	31	197	228946.5	0	0	0	1296.5	0	2	17	0	1	9	3718.5	0	1	28
chr20	5707499	5707519	6	3.5	Human_STR_836183	AAAAAT	0	5707509	23537	0	0	1	23537	0	0	1	38	3	28	196	227764	0	0	0	114	1	2	17	0	1	9	2536	0	1	28
chr20	5709577	5709593	1	17	Human_STR_836184	T	0	5709585	21461	0	0	1	21461	0	0	1	479	2	25	199	225688	0	0	0	1962	0	2	17	0	1	9	460	1	2	28
chr20	5714808	5714832	6	4.16667	Human_STR_836185	AAAAAC	0	5714820	16226	0	0	1	16226	0	0	1	108	3	16	202	220453	0	0	0	7197	0	1	18	0	0	9	3105	0	2	28
chr20	5716708	5716735	5	5.6	Human_STR_836186	AGAGG	0	5716721.5	14324.5	0	0	1	14324.5	0	0	1	707.5	1	16	205	218551.5	0	0	0	8949.5	0	2	17	0	0	7	1203.5	0	2	28
chr20	5717517	5717535	1	19	Human_STR_836187	A	0	5717526	13520	0	0	1	13520	0	0	1	482	2	17	206	217747	0	0	0	8145	0	2	17	0	0	7	399	1	2	28
chr20	5718350	5718366	1	17	Human_STR_836188	A	0	5718358	12688	0	0	1	12688	0	0	1	329	2	17	209	216915	0	0	0	7313	0	2	17	0	0	7	433	1	2	28
chr20	5718563	5718579	1	17	Human_STR_836189	A	0	5718571	12475	0	0	1	12475	0	0	1	542	3	16	210	216702	0	0	0	7100	0	2	17	0	0	7	646	1	2	28
chr20	5719726	5719738	1	13	Human_STR_836190	T	0	5719732	11314	0	0	1	11314	0	0	1	263	2	16	213	215541	0	0	0	5939	0	2	17	0	0	7	1807	0	2	28
chr20	5720559	5720576	1	18	Human_STR_836191	T	0	5720567.5	10478.5	0	0	1	10478.5	0	0	1	519.5	1	15	216	214705.5	0	0	0	5103.5	0	2	17	0	0	7	2642.5	0	1	28
chr20	5721182	5721202	1	21	Human_STR_836192	A	0	5721192	9854	0	1	1	9854	0	1	1	1144	0	15	217	214081	0	0	0	4479	0	2	17	0	0	7	3267	0	2	28
chr20	5721485	5721505	3	7	Human_STR_836193	AAC	0	5721495	9551	0	1	1	9551	0	1	1	1447	0	15	217	213778	0	0	0	4176	0	2	17	0	0	7	3570	0	2	28
chr20	5721796	5721812	1	17	Human_STR_836194	A	0	5721804	9242	0	1	1	9242	0	1	1	1756	0	16	217	213469	0	0	0	3867	0	2	17	0	0	7	3879	0	2	28
chr20	5722347	5722357	1	11	Human_STR_836195	A	0	5722352	8694	0	1	1	8694	0	1	1	1655	0	17	217	212921	0	0	0	3319	0	2	17	0	0	7	4427	0	2	28
chr20	5722507	5722517	1	11	Human_STR_836196	A	0	5722512	8534	0	1	1	8534	0	1	1	1495	0	17	217	212761	0	0	0	3159	0	2	17	0	0	7	4587	0	2	28
chr20	5723493	5723515	4	5.75	Human_STR_836197	CTTT	0	5723504	7542	0	1	1	7542	0	1	1	503	1	17	218	211769	0	0	0	2167	0	2	17	0	0	7	5579	0	2	27
chr20	5724061	5724088	1	28	Human_STR_836198	T	0	5724074.5	6971.5	0	1	1	6971.5	0	1	1	67.5	1	16	220	211198.5	0	0	0	1596.5	0	2	17	0	0	7	6149.5	0	2	27
chr20	5725058	5725072	1	15	Human_STR_836199	A	0	5725065	5981	0	1	1	5981	0	1	1	1058	0	15	217	210208	0	0	0	606	1	2	17	0	0	7	5800	0	2	28
chr20	5725405	5725426	1	22	Human_STR_836200	A	0	5725415.5	5630.5	0	1	1	5630.5	0	1	1	984.5	1	14	216	209857.5	0	0	0	255.5	1	2	17	0	0	7	5449.5	0	2	28
chr20	5725527	5725559	1	33	Human_STR_836201	T	0	5725543	5503	0	1	1	5503	0	1	1	857	1	14	216	209730	0	0	0	128	1	2	17	0	0	7	5322	0	2	28
chr20	5725838	5725871	6	5.66667	Human_STR_836202	CTTTTT	0	5725854.5	5191.5	0	1	1	5191.5	0	1	1	545.5	1	14	215	209418.5	0	0	0	183.5	1	2	17	0	0	7	5010.5	0	2	28
chr20	5726332	5726352	1	21	Human_STR_836203	A	0	5726342	4704	0	1	1	4704	0	1	1	58	1	13	216	208931	0	0	0	671	1	2	17	0	0	7	4523	0	2	27
chr20	5727353	5727377	3	8.33333	Human_STR_836204	AAC	0	5727365	3681	0	1	1	3681	0	1	1	70	4	13	219	207908	0	0	0	234	1	2	16	0	0	7	3500	0	2	27
chr20	5728700	5728726	4	6.75	Human_STR_836205	AAAT	0	5728713	2333	0	1	1	2333	0	1	1	153	2	12	221	206560	0	0	0	1114	0	2	17	0	0	7	2152	0	1	25
chr20	5729386	5729407	1	22	Human_STR_836206	A	0	5729396.5	1649.5	0	1	1	1649.5	0	1	1	530.5	1	12	221	205876.5	0	0	0	1797.5	0	2	17	0	0	7	1468.5	0	1	25
chr20	5729733	5729750	4	4.5	Human_STR_836207	ATTT	0	5729741.5	1304.5	0	1	1	1304.5	0	1	1	875.5	2	11	221	205531.5	0	0	0	2142.5	0	2	17	0	0	7	1123.5	0	1	25
chr20	5730046	5730063	1	18	Human_STR_836208	A	0	5730054.5	991.5	1	1	1	991.5	1	1	1	576.5	1	10	221	205218.5	0	0	0	2455.5	0	2	17	0	0	7	810.5	1	1	25
chr20	5730212	5730222	1	11	Human_STR_836209	T	0	5730217	829	1	1	1	829	1	1	1	414	1	10	221	205056	0	0	0	2618	0	2	17	0	0	7	648	1	1	25
chr20	5730505	5730515	1	11	Human_STR_836210	T	0	5730510	536	1	1	1	536	1	1	1	121	1	10	221	204763	0	0	0	2911	0	2	17	0	0	7	355	1	1	25
chr20	5733042	5733062	1	21	Human_STR_836211	A	0	5733052	2006	0	1	1	0	1	1	1	1098	0	10	221	202221	0	0	0	5453	0	2	17	0	0	7	2187	0	2	25
chr20	5733262	5733279	1	18	Human_STR_836212	T	0	5733270.5	2224.5	0	1	1	0	1	1	1	1316.5	0	10	221	202002.5	0	0	0	5671.5	0	2	17	0	0	7	2405.5	0	2	25
chr20	5733438	5733456	4	4.75	Human_STR_836213	GTTT	0	5733447	2401	0	1	1	0	1	1	1	1493	0	10	220	201826	0	0	0	5848	0	2	17	0	0	7	2582	0	2	24
chr20	5735702	5735721	1	20	Human_STR_836214	A	0	5735711.5	4665.5	0	1	1	0	1	1	1	2508.5	0	9	219	199561.5	0	0	0	8112.5	0	1	17	0	0	7	4846.5	0	2	22
chr20	5736195	5736221	6	4.5	Human_STR_836215	CTTTTT	0	5736208	5162	0	1	1	0	1	1	1	2012	0	9	219	199065	0	0	0	8609	0	1	17	0	0	7	5152	0	2	21
chr20	5736935	5736946	1	12	Human_STR_836216	A	0	5736940.5	5894.5	0	1	1	0	1	1	1	1279.5	0	9	219	198332.5	0	0	0	9341.5	0	1	17	0	0	7	4419.5	0	2	21
chr20	5737690	5737736	1	47	Human_STR_836217	T	0	5737713	6667	0	1	1	0	1	1	1	507	1	7	218	197560	0	0	0	10114	0	0	16	0	0	7	3647	0	2	21
chr20	5738172	5738194	2	11.5	Human_STR_836218	GT	0	5738183	7137	0	1	1	0	1	1	1	37	1	7	218	197090	0	0	0	10584	0	0	16	0	0	7	3177	0	2	20
chr20	5738246	5738262	5	3.4	Human_STR_836219	CTTTT	0	5738254	7208	0	1	1	0	1	1	1	34	1	6	218	197019	0	0	0	10655	0	0	16	0	0	7	3106	0	2	20
chr20	5738948	5739035	5	17.6	Human_STR_836220	AAGGG	0	5738991.5	7945.5	0	1	1	0	1	1	1	771.5	1	5	215	196281.5	0	0	0	11392.5	0	0	16	0	0	7	2368.5	0	2	20
chr20	5739060	5739083	1	24	Human_STR_836221	T	0	5739071.5	8025.5	0	1	1	0	1	1	1	851.5	1	5	215	196201.5	0	0	0	11472.5	0	0	16	0	0	7	2288.5	0	2	20
chr20	5739567	5739579	1	13	Human_STR_836222	T	0	5739573	8527	0	1	1	0	1	1	1	1353	0	5	215	195700	0	0	0	11974	0	0	16	0	0	7	1787	0	2	20
chr20	5739598	5739616	1	19	Human_STR_836223	T	0	5739607	8561	0	1	1	0	1	1	1	1387	0	5	215	195666	0	0	0	12008	0	0	16	0	0	7	1753	0	2	19
chr20	5740352	5740366	4	3.75	Human_STR_836224	GTTT	0	5740359	9313	0	1	1	0	1	1	1	2139	0	6	220	194914	0	0	0	12760	0	0	16	0	0	7	1001	0	2	19
chr20	5740636	5740656	2	10.5	Human_STR_836225	AC	0	5740646	9600	0	1	1	0	1	1	1	2426	0	5	223	194627	0	0	0	13047	0	0	17	0	0	8	714	1	2	19
chr20	5740884	5740896	2	6.5	Human_STR_836226	GT	0	5740890	9844	0	1	1	0	1	1	1	2670	0	7	225	194383	0	0	0	13291	0	0	17	0	0	8	470	1	1	19
chr20	5741025	5741038	2	7	Human_STR_836227	GT	0	5741031.5	9985.5	0	1	1	0	1	1	1	2811.5	0	7	228	194241.5	0	0	0	13432.5	0	0	17	0	0	8	328.5	1	1	19
chr20	5741338	5741354	1	17	Human_STR_836228	A	0	5741346	10300	0	0	1	0	1	1	1	3126	0	7	228	193927	0	0	0	13747	0	0	17	0	0	8	14	1	1	19
chr20	5742070	5742082	1	13	Human_STR_836229	A	0	5742076	11030	0	0	1	0	1	1	1	3856	0	5	232	193197	0	0	0	14477	0	0	17	0	0	8	716	1	1	19
chr20	5742258	5742271	1	14	Human_STR_836230	T	0	5742264.5	11218.5	0	0	1	0	1	1	1	4044.5	0	5	233	193008.5	0	0	0	14665.5	0	0	17	0	0	8	904.5	1	1	19
chr20	5742892	5742903	1	12	Human_STR_836231	A	0	5742897.5	11851.5	0	0	1	0	1	1	1	3449.5	0	5	235	192375.5	0	0	0	15298.5	0	0	17	0	0	8	1537.5	0	1	19
chr20	5743618	5743637	1	20	Human_STR_836232	A	0	5743627.5	12581.5	0	0	1	0	1	1	1	2719.5	0	6	238	191645.5	0	0	0	16028.5	0	0	17	0	0	8	2267.5	0	1	19
chr20	5743937	5743958	1	22	Human_STR_836233	A	0	5743947.5	12901.5	0	0	1	0	1	1	1	2399.5	0	7	238	191325.5	0	0	0	16348.5	0	0	17	0	0	8	2587.5	0	1	19
chr20	5744593	5744615	1	23	Human_STR_836234	A	0	5744604	13558	0	0	1	0	1	1	1	1743	0	8	238	190669	0	0	0	16419	0	0	17	0	0	8	3244	0	1	19
chr20	5744786	5744885	2	50	Human_STR_836235	AT	0	5744835.5	13789.5	0	0	1	0	1	1	1	1511.5	0	8	238	190437.5	0	0	0	16187.5	0	0	17	0	0	8	3475.5	0	1	19
chr20	5745174	5745194	1	21	Human_STR_836236	A	0	5745184	14138	0	0	1	0	1	1	1	1163	0	9	238	190089	0	0	0	15839	0	0	17	0	0	8	3824	0	1	19
chr20	5745707	5745724	4	4.5	Human_STR_836237	ATTT	0	5745715.5	14669.5	0	0	1	0	1	1	1	631.5	1	10	239	189557.5	0	0	0	15307.5	0	0	17	0	0	8	4355.5	0	1	19
chr20	5745886	5745906	4	5.25	Human_STR_836238	ATTT	0	5745896	14850	0	0	1	0	1	1	1	451	1	10	240	189377	0	0	0	15127	0	0	17	0	0	8	4536	0	1	19
chr20	5746416	5746442	1	27	Human_STR_836239	T	0	5746429	15383	0	0	1	0	1	1	1	82	1	11	242	188844	0	0	0	14594	0	0	17	0	0	8	5069	0	1	19
chr20	5747769	5747797	5	5.8	Human_STR_836240	CTTTT	0	5747783	16737	0	0	1	0	1	1	1	1436	0	11	243	187490	0	0	0	13240	0	0	17	0	0	8	6423	0	1	19
chr20	5748622	5748638	1	17	Human_STR_836241	T	0	5748630	17584	0	0	1	0	1	1	1	1431	0	11	245	186643	0	0	0	12393	0	0	17	0	0	8	7270	0	1	19
chr20	5749551	5749567	1	17	Human_STR_836242	T	0	5749559	18513	0	0	1	0	1	1	1	502	1	11	242	185714	0	0	0	11464	0	0	17	0	0	8	8199	0	1	18
chr20	5750651	5750672	1	22	Human_STR_836243	A	0	5750661.5	19615.5	0	0	1	0	1	1	1	125.5	3	13	245	184611.5	0	0	0	10361.5	0	0	17	0	0	8	9301.5	0	1	18
chr20	5752265	5752278	1	14	Human_STR_836244	T	0	5752271.5	21225.5	0	0	1	0	1	1	1	1306.5	0	19	245	183001.5	0	0	0	8751.5	0	1	16	0	1	8	9248.5	0	1	18
chr20	5752510	5752537	1	28	Human_STR_836245	T	0	5752523.5	21477.5	0	0	1	0	1	1	1	1054.5	0	19	245	182749.5	0	0	0	8499.5	0	1	16	0	1	8	8996.5	0	1	18
chr20	5753395	5753427	6	5.5	Human_STR_836246	AAAAAT	0	5753411	22365	0	0	1	0	1	1	1	167	3	23	245	181862	0	0	0	7612	0	1	16	0	1	8	8109	0	2	18
chr20	5754281	5754304	4	6	Human_STR_836247	ATTT	0	5754292.5	23246.5	0	0	1	0	1	1	1	123.5	4	24	245	180980.5	0	0	0	6730.5	0	1	16	0	1	8	7227.5	0	2	18
chr20	5755849	5755860	1	12	Human_STR_836248	T	0	5755854.5	24808.5	0	0	1	0	1	1	1	225.5	3	26	244	179418.5	0	0	0	5168.5	0	1	16	0	1	8	5665.5	0	2	17
chr20	5756570	5756591	1	22	Human_STR_836249	T	0	5756580.5	25534.5	0	0	1	0	1	1	1	300.5	2	26	243	178692.5	0	0	0	4442.5	0	1	16	0	1	8	4939.5	0	2	16
chr20	5757412	5757428	3	5.66667	Human_STR_836250	AAT	0	5757420	26374	0	0	1	0	1	1	1	968	1	27	242	177853	0	0	0	3603	0	1	16	0	1	8	4100	0	2	16
chr20	5757637	5757652	1	16	Human_STR_836251	T	0	5757644.5	26598.5	0	0	1	0	1	1	1	743.5	1	29	242	177628.5	0	0	0	3378.5	0	1	16	0	1	8	3875.5	0	2	16
chr20	5758089	5758103	1	15	Human_STR_836252	T	0	5758096	27050	0	0	1	0	1	1	1	292	1	30	242	177177	0	0	0	2927	0	1	16	0	1	8	3424	0	3	16
chr20	5758243	5758259	1	17	Human_STR_836253	T	0	5758251	27205	0	0	1	0	1	1	1	137	1	30	242	177022	0	0	0	2772	0	1	16	0	1	8	3269	0	3	16
chr20	5758755	5758780	1	26	Human_STR_836254	T	0	5758767.5	27721.5	0	0	1	0	1	1	1	379.5	1	31	242	176505.5	0	0	0	2255.5	0	1	16	0	1	8	2752.5	0	3	16
chr20	5758930	5758946	1	17	Human_STR_836255	T	0	5758938	27892	0	0	1	0	1	1	1	550	1	32	242	176335	0	0	0	2085	0	1	16	0	1	8	2582	0	3	16
chr20	5759251	5759267	1	17	Human_STR_836256	A	0	5759259	28213	0	0	1	0	1	1	1	778	2	32	243	176014	0	0	0	1764	0	1	16	0	1	8	2261	0	4	16
chr20	5759847	5759862	1	16	Human_STR_836257	A	0	5759854.5	28808.5	0	0	1	0	1	1	1	182.5	2	32	242	175418.5	0	0	0	1168.5	0	1	16	0	1	8	1665.5	0	4	16
chr20	5760619	5760641	1	23	Human_STR_836258	T	0	5760630	29584	0	0	1	0	1	1	1	88	6	32	242	174643	0	0	0	393	1	1	16	1	1	8	890	1	4	16
chr20	5763870	5763886	3	5.66667	Human_STR_836259	GTT	0	5763878	32832	0	0	1	0	1	1	1	343	4	30	244	171395	0	0	0	2855	0	2	16	0	2	8	1313	0	4	16
chr20	5764796	5764821	1	26	Human_STR_836260	A	0	5764808.5	33762.5	0	0	1	0	1	1	1	414.5	3	29	245	170464.5	0	0	0	3785.5	0	2	15	0	2	8	2243.5	0	4	16
chr20	5765070	5765114	5	9	Human_STR_836261	ATTTT	0	5765092	34046	0	0	1	0	1	1	1	404	4	30	246	170181	0	0	0	4069	0	2	14	0	2	8	2527	0	4	16
chr20	5766443	5766459	1	17	Human_STR_836262	A	0	5766451	35405	0	0	1	0	1	1	1	536	3	28	249	168822	0	0	0	5428	0	2	13	0	2	8	1274	0	4	16
chr20	5767230	5767251	1	22	Human_STR_836263	A	0	5767240.5	36194.5	0	0	1	0	1	1	1	80.5	4	28	250	168032.5	0	0	0	5034.5	0	2	12	0	2	8	484.5	1	4	16
chr20	5769776	5769809	1	34	Human_STR_836264	A	0	5769792.5	38746.5	0	0	1	0	1	1	1	759.5	2	29	254	165480.5	0	0	0	2482.5	0	2	9	0	2	3	772.5	1	4	14
chr20	5769855	5769870	1	16	Human_STR_836265	T	0	5769862.5	38816.5	0	0	1	0	1	1	1	689.5	1	29	254	165410.5	0	0	0	2412.5	0	2	9	0	2	3	842.5	1	4	14
chr20	5770223	5770240	1	18	Human_STR_836266	A	0	5770231.5	39185.5	0	0	1	0	1	1	1	320.5	3	28	254	165041.5	0	0	0	2043.5	0	2	9	0	2	3	1211.5	0	4	14
chr20	5771098	5771116	1	19	Human_STR_836267	T	0	5771107	40061	0	0	1	0	1	1	1	111	3	27	255	164166	0	0	0	1168	0	1	9	0	1	3	2087	0	4	14
chr20	5772210	5772231	1	22	Human_STR_836268	A	0	5772220.5	41174.5	0	0	1	0	1	1	1	1224.5	0	25	255	163052.5	0	0	0	54.5	1	1	9	1	1	3	3200.5	0	3	14
chr20	5773055	5773073	4	4.75	Human_STR_836269	GTTT	0	5773064	42018	0	0	1	0	1	1	1	1993	0	23	256	162209	0	0	0	789	1	1	9	1	1	3	4044	0	2	13
chr20	5773326	5773343	1	18	Human_STR_836270	A	0	5773334.5	42288.5	0	0	1	0	1	1	1	1722.5	0	24	257	161938.5	0	0	0	1059.5	0	1	9	0	1	3	4314.5	0	2	13
chr20	5774690	5774700	1	11	Human_STR_836271	A	0	5774695	43649	0	0	1	0	1	1	1	362	2	24	261	160578	0	0	0	2420	0	1	9	0	1	3	5675	0	2	13
chr20	5776248	5776270	1	23	Human_STR_836272	A	0	5776259	45213	0	0	1	0	1	1	1	1009	0	25	262	159014	0	0	0	3984	0	1	9	0	1	3	7239	0	4	13
chr20	5777477	5777493	1	17	Human_STR_836273	A	0	5777485	46439	0	0	1	0	1	1	1	920	1	26	261	157788	0	0	0	5210	0	1	9	0	1	3	7555	0	4	12
chr20	5778956	5778968	1	13	Human_STR_836274	T	0	5778962	47916	0	0	1	0	1	1	1	58	2	24	260	156311	0	0	0	6687	0	1	9	0	1	3	6078	0	3	12
chr20	5779259	5779281	1	23	Human_STR_836275	T	0	5779270	48224	0	0	1	0	1	1	1	366	2	25	260	156003	0	0	0	6995	0	1	9	0	1	3	5770	0	2	12
chr20	5779851	5779863	1	13	Human_STR_836276	A	0	5779857	48811	0	0	1	0	1	1	1	662	2	25	261	155416	0	0	0	7582	0	1	9	0	1	3	5183	0	2	12
chr20	5780114	5780139	1	26	Human_STR_836277	T	0	5780126.5	49080.5	0	0	1	0	1	1	1	392.5	1	25	261	155146.5	0	0	0	7851.5	0	1	9	0	1	3	4913.5	0	2	12
chr20	5781332	5781348	1	17	Human_STR_836278	A	0	5781340	50294	0	0	1	0	1	1	1	71	4	24	263	153933	0	0	0	9065	0	1	9	0	1	3	3700	0	2	12
chr20	5781488	5781503	2	8	Human_STR_836279	GT	0	5781495.5	50449.5	0	0	1	0	1	1	1	41.5	5	24	263	153777.5	0	0	0	9220.5	0	1	9	0	1	3	3544.5	0	2	12
chr20	5781718	5781740	1	23	Human_STR_836280	T	0	5781729	50683	0	0	1	0	1	1	1	275	5	25	263	153544	0	0	0	9454	0	1	9	0	1	3	3311	0	2	12
chr20	5783802	5783829	6	4.66667	Human_STR_836281	CTTTTT	0	5783815.5	52769.5	0	0	1	0	1	1	1	122.5	3	25	266	151457.5	0	0	0	11540.5	0	0	9	0	0	3	1224.5	0	2	12
chr20	5784353	5784368	1	16	Human_STR_836282	A	0	5784360.5	53314.5	0	0	1	0	1	1	1	245.5	3	25	266	150912.5	0	0	0	12085.5	0	0	9	0	0	3	679.5	2	2	12
chr20	5784535	5784551	1	17	Human_STR_836283	A	0	5784543	53497	0	0	1	0	1	1	1	63	5	25	265	150730	0	0	0	12268	0	0	9	0	0	3	497	2	2	12
chr20	5784917	5784928	2	6	Human_STR_836284	AT	0	5784922.5	53876.5	0	0	1	0	1	1	1	270.5	4	25	265	150350.5	0	0	0	12647.5	0	0	9	0	0	3	117.5	2	2	12
chr20	5784950	5784961	2	6	Human_STR_836285	AT	0	5784955.5	53909.5	0	0	1	0	1	1	1	237.5	4	25	265	150317.5	0	0	0	12680.5	0	0	9	0	0	3	84.5	2	2	12
chr20	5784998	5785011	2	7	Human_STR_836286	AT	0	5785004.5	53958.5	0	0	1	0	1	1	1	188.5	4	26	265	150268.5	0	0	0	12729.5	0	0	9	0	0	3	35.5	2	2	12
chr20	5787958	5788021	4	16	Human_STR_836287	CCTT/CTTT	0	5787989.5	56943.5	0	0	1	0	1	1	1	205.5	4	26	273	147283.5	0	0	0	15714.5	0	0	9	0	0	3	2649.5	0	2	12
chr20	5790905	5790917	1	13	Human_STR_836288	A	0	5790911	59865	0	0	1	0	1	1	1	154	3	28	276	144362	0	0	0	18636	0	0	9	0	0	3	5571	0	2	12
chr20	5791534	5791549	1	16	Human_STR_836289	A	0	5791541.5	60495.5	0	0	1	0	1	1	1	108.5	2	26	276	143731.5	0	0	0	19266.5	0	0	9	0	0	3	6201.5	0	2	12
chr20	5792504	5792516	1	13	Human_STR_836290	A	0	5792510	61464	0	0	2	0	1	1	2	860	1	26	274	142763	0	0	0	18320	0	0	9	0	0	3	7170	0	2	14
chr20	5792701	5792746	6	7.66667	Human_STR_836291	CTTTTT	0	5792723.5	61677.5	0	0	2	0	1	1	2	1073.5	0	25	274	142549.5	0	0	0	18106.5	0	0	9	0	0	3	7383.5	0	2	14
chr20	5793511	5793533	6	3.83333	Human_STR_836292	ATTTTT	0	5793522	62476	0	0	2	0	1	1	2	1435	0	24	273	141751	0	0	0	17308	0	0	9	0	0	3	8182	0	2	14
chr20	5794135	5794149	4	3.75	Human_STR_836293	AAAT	0	5794142	63096	0	0	2	0	1	1	2	815	1	23	270	141131	0	0	0	16688	0	0	9	0	0	3	8802	0	2	14
chr20	5794592	5794616	1	25	Human_STR_836294	T	0	5794604	63558	0	0	2	0	1	1	2	353	1	23	270	140669	0	0	0	16226	0	0	9	0	0	3	9264	0	2	14
chr20	5795282	5795320	6	6.5	Human_STR_836295	CTTTTT	0	5795301	64255	0	0	2	0	1	1	2	344	3	21	267	139972	0	0	0	15529	0	0	9	0	0	3	9961	0	1	13
chr20	5798041	5798119	2	39.5	Human_STR_836296	CT/GT	0	5798080	67034	0	0	2	0	1	1	2	398	1	15	266	137193	0	0	0	12750	0	0	9	0	0	3	12740	0	0	13
chr20	5799508	5799526	5	3.8	Human_STR_836297	GTTTT	0	5799517	68471	0	0	2	0	1	1	2	110	3	18	262	135756	0	0	0	11313	0	0	9	0	0	3	14177	0	0	13
chr20	5800581	5800608	1	28	Human_STR_836298	T	0	5800594.5	69548.5	0	0	2	0	1	1	2	23.5	2	17	260	134678.5	0	0	0	10235.5	0	0	9	0	0	3	15254.5	0	0	14
chr20	5802157	5802181	5	5	Human_STR_836299	AAAAC	0	5802169	71123	0	0	2	0	1	1	2	244	2	18	253	133104	0	0	0	8661	0	1	8	0	0	3	16829	0	0	14
chr20	5803124	5803142	4	4.75	Human_STR_836300	AAAT	0	5803133	72087	0	0	2	0	1	1	2	720	1	21	252	132140	0	0	0	7697	0	1	8	0	0	3	17793	0	0	14
chr20	5803179	5803196	2	9	Human_STR_836301	GT	0	5803187.5	72141.5	0	0	2	0	1	1	2	774.5	1	21	252	132085.5	0	0	0	7642.5	0	1	8	0	0	3	17847.5	0	0	14
chr20	5803465	5803475	1	11	Human_STR_836302	A	0	5803470	72424	0	0	2	0	1	1	2	1057	0	21	254	131803	0	0	0	7360	0	1	8	0	0	3	18130	0	0	14
chr20	5804082	5804111	1	30	Human_STR_836303	T	0	5804096.5	73050.5	0	0	2	0	1	1	2	1683.5	0	22	258	131176.5	0	0	0	6733.5	0	1	8	0	0	3	18756.5	0	0	14
chr20	5805272	5805287	1	16	Human_STR_836304	T	0	5805279.5	74233.5	0	0	2	0	1	1	2	2866.5	0	22	259	129993.5	0	0	0	5550.5	0	1	8	0	0	3	19440.5	0	0	14
chr20	5807092	5807111	1	20	Human_STR_836305	A	0	5807101.5	76055.5	0	0	2	0	1	1	2	1320.5	0	23	260	128171.5	0	0	0	3728.5	0	1	9	0	0	3	17618.5	0	0	14
chr20	5809510	5809534	3	8.33333	Human_STR_836306	ATT	0	5809522	78476	0	0	2	0	1	1	2	221	4	27	256	125751	0	0	0	1308	0	1	8	0	0	3	15198	0	0	14
chr20	5811335	5811352	1	18	Human_STR_836307	A	0	5811343.5	80297.5	0	0	2	0	1	1	2	513.5	3	31	260	123929.5	0	0	0	513.5	1	1	8	0	0	3	13376.5	0	0	13
chr20	5811574	5811589	4	4	Human_STR_836308	ATTT	0	5811581.5	80535.5	0	0	2	0	1	1	2	530.5	4	31	262	123691.5	0	0	0	751.5	1	1	8	0	0	3	13138.5	0	0	13
chr20	5812374	5812395	2	11	Human_STR_836309	CT	0	5812384.5	79770.5	0	0	2	0	1	1	2	41.5	4	30	263	122888.5	0	0	0	1554.5	0	1	8	0	0	3	12335.5	0	0	13
chr20	5813440	5813494	4	13.75	Human_STR_836310	AAAT	0	5813467	78688	0	0	2	0	1	1	2	114	3	30	264	121806	0	0	0	2637	0	1	8	0	0	3	11253	0	0	13
chr20	5814262	5814368	2	53.5	Human_STR_836311	AG	0	5814315	77840	0	0	2	0	1	1	2	734	2	32	264	120958	0	0	0	3485	0	1	8	0	0	3	10405	0	0	13
chr20	5814438	5814455	2	9	Human_STR_836312	AG	0	5814446.5	77708.5	0	0	2	0	1	1	2	626.5	2	32	265	120826.5	0	0	0	3616.5	0	1	8	0	0	3	10273.5	0	0	13
chr20	5815114	5815128	1	15	Human_STR_836313	T	0	5815121	77034	0	0	2	0	1	1	2	48	2	33	265	120152	0	0	0	4291	0	1	8	0	0	3	9599	0	1	13
chr20	5816742	5816753	1	12	Human_STR_836314	T	0	5816747.5	75407.5	0	0	2	0	1	1	2	109.5	5	36	267	118525.5	0	0	0	5917.5	0	1	8	0	0	3	7972.5	0	1	13
chr20	5817588	5817608	5	4.2	Human_STR_836315	AAAAC	0	5817598	74557	0	0	2	0	1	1	2	41	5	38	268	117675	0	0	0	6768	0	1	9	0	0	3	7122	0	1	13
chr20	5820133	5820172	4	10	AGAT136	N/A	0	5820152.5	72002.5	0	0	2	0	1	1	3	153.5	5	36	270	115120.5	0	0	0	8221.5	0	2	10	0	0	3	4567.5	0	1	12
chr20	5821648	5821675	4	7	Human_STR_836316	ATTC	0	5821661.5	70493.5	0	0	2	0	1	1	3	477.5	2	35	272	113611.5	0	0	0	6712.5	0	1	10	0	0	3	3058.5	0	1	12
chr20	5821817	5821849	2	16.5	Human_STR_836317	GT	0	5821833	70322	0	0	2	0	1	1	3	649	2	35	272	113440	0	0	0	6541	0	1	10	0	0	3	2887	0	1	12
chr20	5823326	5823342	2	8.5	Human_STR_836318	CT	0	5823334	68821	0	0	2	0	1	1	3	307	3	31	277	111939	0	0	0	5040	0	1	10	0	0	3	1386	0	1	12
chr20	5823934	5823953	1	20	Human_STR_836319	T	0	5823943.5	68211.5	0	0	2	0	1	1	3	149.5	3	31	278	111329.5	0	0	0	4430.5	0	1	10	0	0	3	776.5	1	1	12
chr20	5824006	5824018	2	6.5	Human_STR_836320	CT	0	5824012	68143	0	0	2	0	1	1	3	218	3	31	277	111261	0	0	0	4362	0	1	10	0	0	3	708	1	1	12
chr20	5828855	5828871	2	8.5	Human_STR_836321	GT	0	5828863	63292	0	0	2	0	1	1	3	218	3	24	282	106410	0	0	0	489	1	1	8	0	0	3	4143	0	1	14
chr20	5830612	5830635	1	24	Human_STR_836322	A	0	5830623.5	61531.5	0	0	2	0	1	1	3	769.5	1	27	284	104649.5	0	0	0	2249.5	0	2	8	0	1	3	5903.5	0	1	14
chr20	5830759	5830797	3	13	Human_STR_836323	AAT	0	5830778	61377	0	0	2	0	1	1	3	615	1	27	283	104495	0	0	0	2404	0	2	8	0	1	3	6058	0	1	14
chr20	5831158	5831174	1	17	Human_STR_836324	T	0	5831166	60989	0	0	1	0	1	1	3	227	1	32	283	104107	0	0	0	2792	0	2	8	0	1	3	6446	0	1	14
chr20	5832141	5832159	1	19	Human_STR_836325	A	0	5832150	60005	0	0	3	0	1	1	4	757	1	36	284	103123	0	0	0	3776	0	2	8	0	1	3	7430	0	1	15
chr20	5834489	5834503	1	15	Human_STR_836326	T	0	5834496	57659	0	0	3	0	1	1	4	14	2	39	287	100777	0	0	0	6042	0	2	8	0	1	3	9776	0	1	15
chr20	5834653	5834669	1	17	Human_STR_836327	T	0	5834661	57494	0	0	3	0	1	1	4	179	2	40	288	100612	0	0	0	5877	0	2	8	0	1	3	9941	0	1	15
chr20	5835519	5835530	1	12	Human_STR_836328	T	0	5835524.5	56630.5	0	0	3	0	1	1	4	1042.5	0	40	290	99748.5	0	0	1	5013.5	0	2	9	0	1	4	10804.5	0	0	15
chr20	5837598	5837645	5	9.6	Human_STR_836329	GTTTT	0	5837621.5	54533.5	0	0	3	0	1	1	4	303.5	2	40	291	97651.5	0	0	3	2916.5	0	2	9	0	1	4	12901.5	0	0	15
chr20	5838745	5838762	1	18	Human_STR_836330	A	0	5838753.5	53401.5	0	0	3	0	1	1	4	579.5	3	39	290	96519.5	0	0	3	1784.5	0	1	9	0	1	4	14033.5	0	0	15
chr20	5841523	5841557	1	35	Human_STR_836331	A	0	5841540	50615	0	0	3	0	1	1	4	83	14	44	293	93733	0	0	3	1002	0	1	9	0	1	4	16820	0	0	14
chr20	5848520	5848544	2	12.5	Human_STR_836332	AT	0	5848532	43623	0	0	3	3491	0	1	4	16	2	41	296	86741	0	0	4	7994	0	1	12	0	1	7	23812	0	0	14
chr20	5848801	5848816	1	16	Human_STR_836333	T	0	5848808.5	43346.5	0	0	3	3767.5	0	1	4	292.5	3	41	296	86464.5	0	0	4	8270.5	0	1	12	0	1	7	24088.5	0	0	14
chr20	5850231	5850249	1	19	Human_STR_836334	T	0	5850240	41915	0	0	3	5199	0	1	4	202	5	38	296	85033	0	0	4	9702	0	1	13	0	1	7	25520	0	0	14
chr20	5854418	5854445	1	28	Human_STR_836335	T	0	5854431.5	37723.5	0	0	3	9390.5	0	1	4	1414.5	0	21	295	80841.5	0	0	4	13893.5	0	0	14	0	0	7	29711.5	0	0	16
chr20	5854909	5854928	5	4	Human_STR_836336	ATTTT	0	5854918.5	37236.5	0	0	3	9877.5	0	1	4	927.5	1	22	295	80354.5	0	0	4	14380.5	0	0	14	0	0	7	30198.5	0	0	16
chr20	5856356	5856399	4	11	Human_STR_836337	AAAT	0	5856377.5	35777.5	0	0	3	11336.5	0	0	4	531.5	1	22	292	78895.5	0	0	4	15839.5	0	0	14	0	0	7	31657.5	0	0	16
chr20	5858087	5858120	1	34	Human_STR_836338	T	0	5858103.5	34051.5	0	0	3	13062.5	0	0	4	853.5	1	23	294	77169.5	0	0	4	17565.5	0	0	14	0	0	7	33383.5	0	0	16
chr20	5858462	5858500	1	39	Human_STR_836339	T	0	5858481	33674	0	0	3	13440	0	0	4	476	1	23	293	76792	0	0	4	17943	0	0	14	0	0	7	33364	0	0	16
chr20	5862171	5862211	2	20.5	Human_STR_836340	AC	0	5862191	29964	0	0	3	17150	0	0	4	686	2	23	292	73082	0	0	5	21653	0	0	13	0	0	7	29654	0	0	15
chr20	5863420	5863432	2	6.5	Human_STR_836341	AC	0	5863426	28729	0	0	3	18385	0	0	4	445	2	27	289	71847	0	0	5	22888	0	0	13	0	0	7	28419	0	0	14
chr20	5863656	5863693	2	19	Human_STR_836342	GT	0	5863674.5	28480.5	0	0	3	18633.5	0	0	4	686.5	2	28	289	71598.5	0	0	5	23136.5	0	0	13	0	0	7	28170.5	0	0	14
chr20	5868676	5868691	1	16	Human_STR_836343	A	0	5868683.5	23471.5	0	0	3	23471.5	0	0	4	101.5	5	34	285	66589.5	0	0	7	28145.5	0	0	13	0	0	7	23161.5	0	0	13
chr20	5869354	5869368	1	15	Human_STR_836344	T	0	5869361	22794	0	0	3	22794	0	0	4	157	6	34	283	65912	0	0	7	28823	0	0	13	0	0	7	22484	0	0	12
chr20	5869757	5869786	5	6	Human_STR_836345	AAAAC	0	5869771.5	22383.5	0	0	3	22383.5	0	0	4	253.5	6	35	283	65501.5	0	0	7	29233.5	0	0	13	0	0	7	22073.5	0	0	12
chr20	5870858	5870896	6	6.5	Human_STR_836346	GTTTTT	0	5870877	21278	0	0	3	21278	0	0	4	508	3	36	284	64396	0	0	7	30339	0	0	13	0	0	7	20968	0	0	12
chr20	5871052	5871072	1	21	Human_STR_836347	T	0	5871062	21093	0	0	3	21093	0	0	4	323	3	36	282	64211	0	0	7	30524	0	0	13	0	0	7	20783	0	0	12
chr20	5872076	5872094	4	4.75	Human_STR_836348	GTTT	0	5872085	20070	0	0	3	20070	0	0	4	301	3	36	282	63188	0	0	7	31547	0	0	13	0	0	7	19760	0	0	12
chr20	5874025	5874037	1	13	Human_STR_836349	A	0	5874031	18124	0	0	3	18124	0	0	4	197	7	38	284	61242	0	0	7	32028	0	0	12	0	0	7	17814	0	0	12
chr20	5875069	5875086	1	18	Human_STR_836350	T	0	5875077.5	17077.5	0	0	3	17077.5	0	0	4	285.5	5	34	284	60195.5	0	0	7	30981.5	0	0	12	0	0	7	16767.5	0	0	12
chr20	5875236	5875253	1	18	Human_STR_836351	T	0	5875244.5	16910.5	0	0	3	16910.5	0	0	4	452.5	4	34	284	60028.5	0	0	7	30814.5	0	0	12	0	0	7	16600.5	0	0	12
chr20	5878611	5878623	1	13	Human_STR_836352	A	0	5878617	13538	0	0	3	13538	0	0	4	249	3	39	282	56656	0	0	7	27442	0	0	12	0	0	7	13228	0	0	12
chr20	5878778	5878799	1	22	Human_STR_836353	A	0	5878788.5	13366.5	0	0	3	13366.5	0	0	4	77.5	3	39	282	56484.5	0	0	7	27270.5	0	0	12	0	0	7	13056.5	0	0	12
chr20	5878969	5878981	1	13	Human_STR_836354	A	0	5878975	13180	0	0	3	13180	0	0	4	109	3	38	281	56298	0	0	7	27084	0	0	12	0	0	7	12870	0	0	12
chr20	5879648	5879662	2	7.5	Human_STR_836355	AC	0	5879655	12500	0	0	3	12500	0	0	4	176	3	37	282	55618	0	0	7	26404	0	0	12	0	0	7	12190	0	0	12
chr20	5880078	5880091	1	14	Human_STR_836356	A	0	5880084.5	12070.5	0	0	3	12070.5	0	0	4	301.5	2	38	283	55188.5	0	0	7	25974.5	0	0	12	0	0	7	11760.5	0	0	12
chr20	5883110	5883129	1	20	Human_STR_836357	T	0	5883119.5	9035.5	0	1	3	9035.5	0	1	4	558.5	3	38	279	52153.5	0	0	7	22939.5	0	0	13	0	0	8	8725.5	0	2	12
chr20	5885206	5885217	2	6	Human_STR_836358	GT	0	5885211.5	6943.5	0	1	3	6943.5	0	1	4	446.5	3	32	275	50061.5	0	0	7	20847.5	0	0	13	0	0	8	6633.5	0	2	11
chr20	5886001	5886022	4	5.5	Human_STR_836359	AAAC	0	5886011.5	6143.5	0	1	3	6143.5	0	1	4	176.5	5	32	273	49261.5	0	0	7	20047.5	0	0	13	0	0	8	5833.5	0	2	10
chr20	5888548	5888567	1	20	Human_STR_836360	A	0	5888557.5	3597.5	0	1	4	3597.5	0	1	5	143.5	4	33	272	46715.5	0	0	7	17501.5	0	0	13	0	0	8	3287.5	0	2	11
chr20	5888661	5888672	1	12	Human_STR_836361	T	0	5888666.5	3488.5	0	1	4	3488.5	0	1	5	34.5	4	33	272	46606.5	0	0	7	17392.5	0	0	13	0	0	8	3178.5	0	2	11
chr20	5889079	5889117	1	39	Human_STR_836362	A	0	5889098	3057	0	1	4	3057	0	1	5	93	5	32	273	46175	0	0	7	16961	0	0	13	0	0	8	2747	0	2	12
chr20	5889627	5889637	1	11	Human_STR_836363	A	0	5889632	2523	0	1	4	2523	0	1	5	311	5	31	272	45641	0	0	7	16427	0	0	13	0	0	8	2213	0	3	12
chr20	5890661	5890731	5	14.2	Human_STR_836364	AATAC	0	5890696	1459	0	1	4	1459	0	1	5	232	4	31	273	44577	0	0	7	15363	0	0	13	0	0	8	1149	0	3	12
chr20	5892873	5892888	2	8	Human_STR_836365	GT	0	5892880.5	725.5	1	1	4	0	1	1	5	28.5	2	26	271	42392.5	0	0	7	13178.5	0	0	13	0	0	8	695.5	1	3	12
chr20	5893133	5893143	1	11	Human_STR_836366	A	0	5893138	983	1	1	4	0	1	1	5	286	1	26	272	42135	0	0	7	12921	0	0	13	0	0	8	953	1	3	12
chr20	5893276	5893305	2	15	Human_STR_836367	GT	0	5893290.5	1135.5	0	1	4	0	1	1	5	438.5	1	26	272	41982.5	0	0	7	12768.5	0	0	13	0	0	8	1105.5	0	3	12
chr20	5894240	5894290	5	10.2	Human_STR_836368	CTTTT	0	5894265	2110	0	1	4	0	1	1	5	320	1	33	272	41008	0	0	7	11794	0	0	13	0	0	8	2080	0	3	12
chr20	5896375	5896386	1	12	Human_STR_836369	T	0	5896380.5	4225.5	0	1	4	0	1	1	5	88.5	4	33	270	38892.5	0	0	7	9678.5	0	1	13	0	0	8	3179.5	0	3	12
chr20	5898627	5898644	1	18	Human_STR_836370	A	0	5898635.5	6480.5	0	1	4	0	1	1	5	1285.5	0	24	271	36637.5	0	0	7	7423.5	0	1	13	0	0	8	924.5	1	3	12
chr20	5898795	5898817	1	23	Human_STR_836371	A	0	5898806	6651	0	1	4	0	1	1	5	1115	0	23	271	36467	0	0	7	7253	0	1	13	0	0	8	754	1	3	12
chr20	5899036	5899059	6	4	Human_STR_836372	AAAAAC	0	5899047.5	6892.5	0	1	4	0	1	1	5	873.5	1	23	272	36225.5	0	0	7	7011.5	0	1	13	0	0	8	512.5	1	3	12
chr20	5899457	5899491	1	35	Human_STR_836373	A	0	5899474	7319	0	1	4	0	1	1	5	447	1	22	273	35799	0	0	7	6585	0	1	13	0	0	8	86	1	3	12
chr20	5903277	5903298	3	7.33333	Human_STR_836374	AGG	0	5903287.5	11132.5	0	0	4	0	1	1	5	34.5	7	26	272	31985.5	0	0	7	2771.5	0	1	13	0	0	8	3727.5	0	1	12
chr20	5906575	5906585	1	11	Human_STR_836375	A	0	5906580	14425	0	0	4	581	1	1	5	802	1	30	276	28693	0	0	7	521	1	1	14	0	0	8	7020	0	1	12
chr20	5907083	5907097	1	15	Human_STR_836376	A	0	5907090	14935	0	0	4	1091	0	1	5	1312	0	29	277	28183	0	0	7	1031	0	1	14	0	0	8	7530	0	1	12
chr20	5907775	5907790	1	16	Human_STR_836377	T	0	5907782.5	15627.5	0	0	4	1783.5	0	1	5	1781.5	0	29	277	27490.5	0	0	7	1723.5	0	2	14	0	1	8	8222.5	0	1	12
chr20	5908416	5908433	5	3.6	Human_STR_836378	AGGTC	0	5908424.5	16269.5	0	0	4	2425.5	0	2	5	1139.5	0	32	276	26848.5	0	0	7	2365.5	0	2	14	0	1	8	8864.5	0	1	12
chr20	5910439	5910451	1	13	Human_STR_836379	T	0	5910445	18290	0	0	4	4446	0	2	5	107	7	34	274	24828	0	0	7	4386	0	3	14	0	1	8	10885	0	0	12
chr20	5911589	5911615	2	13.5	Human_STR_836380	AC	0	5911602	19447	0	0	4	5603	0	2	5	139	6	36	273	23671	0	0	7	5543	0	3	13	0	1	8	12042	0	0	12
chr20	5912928	5912951	4	6	Human_STR_836381	AAAC	0	5912939.5	18239.5	0	0	4	4933.5	0	2	5	280.5	3	40	269	22333.5	0	0	7	4487.5	0	3	13	0	1	8	13379.5	0	0	12
chr20	5915443	5915459	4	4.25	Human_STR_836382	ATTT	0	5915451	15728	0	0	4	2422	0	2	5	470	3	37	269	19822	0	0	7	1976	0	3	13	0	1	8	11194	0	0	12
chr20	5915752	5915768	5	3.4	Human_STR_836383	AATTT	0	5915760	15419	0	0	4	2113	0	2	5	161	4	36	268	19513	0	0	7	1667	0	3	13	0	1	8	10885	0	0	12
chr20	5916087	5916114	1	28	Human_STR_836384	A	0	5916100.5	15078.5	0	0	4	1772.5	0	1	5	98.5	4	35	269	19172.5	0	0	7	1326.5	0	2	13	0	1	8	10544.5	0	0	12
chr20	5917197	5917208	1	12	Human_STR_836385	A	0	5917202.5	13976.5	0	0	4	670.5	1	1	5	224.5	4	37	268	18070.5	0	0	7	224.5	1	2	13	1	1	8	9442.5	0	1	12
chr20	5918439	5918450	2	6	Human_STR_836386	GT	0	5918444.5	12734.5	0	0	4	0	1	1	5	27.5	6	41	267	16828.5	0	0	7	1017.5	0	2	13	0	1	8	8200.5	0	2	12
chr20	5920133	5920148	1	16	Human_STR_836387	A	0	5920140.5	11038.5	0	0	4	0	1	1	5	731.5	2	43	261	15132.5	0	0	7	48.5	1	2	13	0	1	8	6504.5	0	2	12
chr20	5928769	5928796	4	7	Human_STR_836388	AAAC	0	5928782.5	2396.5	0	2	4	0	1	2	6	147.5	4	31	250	6490.5	0	3	7	6601.5	0	2	12	0	1	8	762.5	1	4	13
chr20	5929343	5929357	1	15	Human_STR_836389	A	0	5929350	1829	0	2	4	0	1	2	6	20	3	32	251	5923	0	3	7	6034	0	2	12	0	1	8	1330	0	4	13
chr20	5929845	5929860	1	16	Human_STR_836390	A	0	5929852.5	1326.5	0	2	4	0	1	2	6	463.5	3	31	252	5420.5	0	3	7	5531.5	0	2	12	0	1	8	1172.5	0	4	13
chr20	5931570	5931586	4	4.25	Human_STR_836391	AGGG	0	5931578	281	2	2	4	0	2	2	6	106	4	31	251	3695	0	3	7	3806	0	1	12	0	1	8	158	2	4	13
chr20	5934425	5934435	1	11	Human_STR_836392	T	0	5934430	3133	0	2	4	0	1	2	6	135	4	27	250	843	1	3	7	954	1	3	12	1	2	8	3010	0	4	16
chr20	5934794	5934804	1	11	Human_STR_836393	A	0	5934799	3502	0	2	5	0	1	2	6	234	3	26	250	474	1	3	7	585	1	3	12	1	2	8	3379	0	4	16
chr20	5935034	5935045	2	6	Human_STR_836394	AG	0	5935039.5	3742.5	0	2	5	0	1	2	6	262.5	3	26	250	233.5	3	3	7	344.5	1	3	12	1	2	8	3619.5	0	4	16
chr20	5936421	5936439	4	4.75	Human_STR_836395	ATTT	0	5936430	5133	0	2	5	0	1	2	6	96	1	23	251	538	2	3	7	1046	0	3	13	0	2	8	5010	0	4	16
chr20	5937069	5937087	4	4.75	Human_STR_836396	ATTT	0	5937078	5781	0	2	5	0	1	2	6	744	1	22	251	1186	0	3	7	1694	0	3	13	0	2	8	5658	0	3	16
chr20	5937452	5937464	1	13	Human_STR_836397	T	0	5937458	6161	0	2	5	0	1	2	6	1124	0	20	250	1566	0	3	7	2074	0	3	13	0	2	8	6038	0	3	16
chr20	5940337	5940362	1	26	Human_STR_836398	T	0	5940349.5	9052.5	0	2	5	0	1	2	6	72.5	2	18	247	4457.5	0	4	7	1648.5	0	5	13	0	5	8	8929.5	0	3	17
chr20	5942999	5943031	1	33	Human_STR_836399	T	0	5943015	11718	0	0	5	0	1	1	6	677	2	15	233	5115	0	4	7	677	1	6	12	1	5	7	7290	0	1	17
chr20	5944172	5944192	1	21	Human_STR_836400	T	0	5944182	12885	0	0	5	0	1	1	6	490	1	15	229	3948	0	4	7	490	1	6	12	1	5	7	6123	0	2	17
chr20	5944766	5944782	1	17	Human_STR_836401	T	0	5944774	13477	0	0	5	0	1	1	6	1082	0	15	228	3356	0	4	7	1082	0	6	12	0	5	7	5531	0	2	17
chr20	5946509	5946528	1	20	Human_STR_836402	A	0	5946518.5	15221.5	0	0	5	0	1	1	5	1088.5	0	12	224	1611.5	0	1	7	1707.5	0	5	12	0	5	7	3786.5	0	2	17
chr20	5949192	5949204	1	13	Human_STR_836403	A	0	5949198	17901	0	0	5	0	1	1	5	335	2	15	225	1068	0	2	7	335	2	5	12	4	5	7	1107	0	2	17
chr20	5950240	5950256	1	17	Human_STR_836404	A	0	5950248	18951	0	0	5	0	1	1	5	715	1	16	223	2118	0	2	7	715	1	5	12	0	5	7	57	1	2	17
chr20	5951629	5951639	1	11	Human_STR_836405	T	0	5951634	20337	0	0	5	0	1	1	5	331	1	16	226	3504	0	2	7	184	1	5	13	1	5	8	1329	0	2	17
chr20	5952840	5952851	1	12	Human_STR_836406	T	0	5952845.5	21548.5	0	0	5	0	1	1	5	772.5	3	17	227	4715.5	0	2	7	1395.5	0	4	13	0	5	8	1034.5	0	2	17
chr20	5953195	5953214	4	5	Human_STR_836407	ATTT	0	5953204.5	21907.5	0	0	5	0	1	1	5	413.5	3	17	228	5074.5	0	2	7	1754.5	0	4	13	0	5	8	675.5	1	2	17
chr20	5955906	5955925	1	20	Human_STR_836408	A	0	5955915.5	24618.5	0	0	5	0	1	1	6	1714.5	0	20	233	2679.5	0	2	7	4465.5	0	3	13	0	4	8	2035.5	0	2	18
chr20	5956144	5956160	1	17	Human_STR_836409	T	0	5956152	24855	0	0	5	0	1	1	6	1834	0	20	233	2443	0	2	7	4702	0	3	13	0	4	8	2272	0	2	18
chr20	5956442	5956454	1	13	Human_STR_836410	T	0	5956448	25151	0	0	5	0	1	1	6	1538	0	20	234	2147	0	2	7	4998	0	3	13	0	4	8	2568	0	2	18
chr20	5961520	5961538	1	19	Human_STR_836411	A	0	5961529	25239	0	0	5	0	1	1	6	63	4	20	241	2934	0	3	10	10079	0	0	13	0	0	8	7649	0	1	18
chr20	5961674	5961688	4	3.75	Human_STR_836412	AAAC	0	5961681	25087	0	0	5	0	1	1	6	71	4	20	242	3086	0	3	10	10231	0	0	13	0	0	8	7801	0	1	18
chr20	5963274	5963290	2	8.5	Human_STR_836413	GT	0	5963282	23486	0	0	5	0	1	1	6	133	2	20	246	3284	0	3	10	11832	0	0	13	0	0	8	9402	0	1	18
chr20	5964346	5964361	1	16	Human_STR_836414	A	0	5964353.5	22414.5	0	0	5	0	1	1	6	462.5	2	19	247	2212.5	0	3	10	12903.5	0	0	13	0	0	8	10473.5	0	0	18
chr20	5966088	5966104	1	17	Human_STR_836415	A	0	5966096	20672	0	0	5	0	1	1	6	301	2	19	245	470	2	3	12	14456	0	0	13	0	0	8	12216	0	0	18
chr20	5969108	5969119	1	12	Human_STR_836416	A	0	5969113.5	17654.5	0	0	5	0	1	1	6	555.5	1	16	240	2441.5	0	2	14	11438.5	0	0	13	0	0	8	15233.5	0	0	18
chr20	5969767	5969782	1	16	Human_STR_836417	T	0	5969774.5	16993.5	0	0	5	0	1	1	6	359.5	2	18	240	3102.5	0	2	16	10777.5	0	0	13	0	0	8	15894.5	0	0	18
chr20	5970715	5970726	1	12	Human_STR_836418	T	0	5970720.5	16047.5	0	0	5	0	1	1	6	283.5	2	15	240	4048.5	0	2	16	9831.5	0	1	13	0	1	8	15684.5	0	0	18
chr20	5972481	5972495	4	3.75	Human_STR_836419	ATTC	0	5972488	14280	0	0	5	0	1	1	6	700	1	13	238	5816	0	2	16	8064	0	1	13	0	1	8	13917	0	0	18
chr20	5975381	5975398	1	18	Human_STR_836420	A	0	5975389.5	11378.5	0	0	5	0	1	1	6	1125.5	0	12	239	8717.5	0	2	16	5162.5	0	1	13	0	1	8	11015.5	0	0	18
chr20	5975558	5975573	1	16	Human_STR_836421	A	0	5975565.5	11202.5	0	0	5	0	1	1	6	1301.5	0	12	240	8893.5	0	2	16	4986.5	0	1	13	0	1	8	10839.5	0	0	18
chr20	5976926	5976939	1	14	Human_STR_836422	A	0	5976932.5	9835.5	0	1	5	0	1	2	6	2668.5	0	12	240	10260.5	0	0	16	3619.5	0	1	13	0	1	8	9472.5	0	1	18
chr20	5977815	5977847	1	33	Human_STR_836423	T	0	5977831	8937	0	1	5	0	1	2	6	1821	0	12	242	11159	0	0	17	2721	0	1	13	0	1	8	8574	0	1	18
chr20	5979803	5979818	2	8	Human_STR_836424	AC	0	5979810.5	6957.5	0	1	5	187.5	1	2	6	102.5	2	14	243	13138.5	0	0	19	741.5	1	1	13	1	1	8	6594.5	0	2	18
chr20	5979868	5979879	2	6	Human_STR_836425	AT	0	5979873.5	6894.5	0	1	5	250.5	1	2	6	165.5	2	14	243	13201.5	0	0	19	678.5	1	1	13	1	1	8	6531.5	0	2	18
chr20	5979920	5980049	2	65	Human_STR_836426	AT	0	5979984.5	6783.5	0	1	5	361.5	1	2	6	276.5	2	14	243	13312.5	0	0	19	567.5	1	1	13	1	1	8	6420.5	0	2	18
chr20	5980074	5980096	2	11.5	Human_STR_836427	AT	0	5980085	6683	0	1	5	462	1	2	6	377	2	14	243	13413	0	0	19	467	1	1	13	1	1	8	6320	0	2	18
chr20	5980131	5980145	2	7.5	Human_STR_836428	AT	0	5980138	6630	0	1	5	515	1	2	6	430	2	13	243	13466	0	0	19	414	1	1	13	1	1	8	6267	0	2	18
chr20	5981149	5981162	1	14	Human_STR_836429	A	0	5981155.5	5612.5	0	1	5	1532.5	0	2	6	319.5	1	14	244	14483.5	0	0	19	603.5	1	1	13	1	1	8	5249.5	0	2	18
chr20	5981324	5981336	1	13	Human_STR_836430	A	0	5981330	5438	0	1	5	1707	0	2	6	145	1	14	243	14658	0	0	19	778	1	1	13	1	1	8	5075	0	2	18
chr20	5983999	5984031	5	6.6	Human_STR_836431	AAAAC	0	5984015	2753	0	1	5	2753	0	2	6	1412	0	13	242	17343	0	0	19	3463	0	1	14	0	1	8	2390	0	2	18
chr20	5988737	5988754	1	18	Human_STR_836432	T	0	5988745.5	1977.5	0	1	5	0	1	2	6	71.5	3	15	242	22073.5	0	0	21	8193.5	0	1	15	0	1	9	174.5	1	2	19
chr20	5989969	5989987	1	19	Human_STR_836433	A	0	5989978	3210	0	1	5	0	1	1	6	314	2	17	246	23306	0	0	21	9426	0	1	15	0	1	9	1058	0	2	19
chr20	5990065	5990081	1	17	Human_STR_836434	T	0	5990073	3305	0	1	5	0	1	1	6	219	2	17	246	23401	0	0	21	9521	0	1	15	0	1	9	1153	0	2	19
chr20	5990724	5990740	1	17	Human_STR_836435	T	0	5990732	3964	0	1	5	0	1	1	6	108	2	17	245	24060	0	0	21	10180	0	0	15	0	0	9	1812	0	2	19
chr20	5991665	5991677	1	13	Human_STR_836436	A	0	5991671	4903	0	1	5	0	1	1	6	1047	0	16	247	24999	0	0	23	11119	0	0	15	0	0	9	2751	0	2	19
chr20	5992219	5992252	1	34	Human_STR_836437	T	0	5992235.5	5467.5	0	1	4	0	1	1	6	650.5	1	17	246	25563.5	0	0	23	11683.5	0	0	15	0	0	9	3315.5	0	2	17
chr20	5992677	5992687	1	11	Human_STR_836438	T	0	5992682	5914	0	1	4	0	1	1	6	204	1	18	247	26010	0	0	23	12130	0	0	15	0	0	9	3762	0	2	17
chr20	5993789	5993803	4	3.75	Human_STR_836439	AGAT	0	5993796	7028	0	1	4	0	1	1	6	691	2	18	249	27124	0	0	24	12244	0	0	15	0	0	9	4876	0	2	17
chr20	5993869	5993885	1	17	Human_STR_836440	T	0	5993877	7109	0	1	4	0	1	1	6	610	2	18	249	27205	0	0	24	12163	0	0	15	0	0	9	4957	0	2	17
chr20	5996840	5996858	4	4.75	Human_STR_836441	AAAG	0	5996849	10081	0	0	4	0	1	1	6	37	2	20	254	30177	0	0	27	9191	0	1	16	0	0	11	7929	0	1	17
chr20	5997101	5997121	2	10.5	Human_STR_836442	GT	0	5997111	10343	0	0	4	0	1	1	6	225	2	21	254	30439	0	0	27	8929	0	1	16	0	0	11	8191	0	1	17
chr20	5997632	5997655	1	24	Human_STR_836443	T	0	5997643.5	10875.5	0	0	4	0	1	1	6	757.5	1	21	253	30971.5	0	0	27	8396.5	0	1	16	0	0	11	8723.5	0	1	17
chr20	5998863	5998883	1	21	Human_STR_836444	A	0	5998873	12105	0	0	4	0	1	1	6	95	4	18	253	32201	0	0	27	7167	0	1	16	0	0	11	9953	0	1	17
chr20	6000159	6000176	1	18	Human_STR_836445	T	0	6000167.5	13399.5	0	0	4	0	1	1	6	731.5	2	19	253	33495.5	0	0	27	5872.5	0	1	16	0	0	11	11247.5	0	0	16
chr20	6000338	6000356	1	19	Human_STR_836446	T	0	6000347	13579	0	0	4	0	1	1	6	911	1	19	255	33675	0	0	27	5693	0	1	16	0	0	11	11427	0	0	16
chr20	6001274	6001286	1	13	Human_STR_836447	T	0	6001280	14512	0	0	4	0	1	1	6	874	1	19	255	34608	0	0	27	4760	0	1	16	0	0	11	12360	0	0	16
chr20	6001445	6001459	1	15	Human_STR_836448	T	0	6001452	14684	0	0	4	0	1	1	6	702	3	19	255	34780	0	0	27	4588	0	1	16	0	0	11	12532	0	0	17
chr20	6001712	6001730	1	19	Human_STR_836449	T	0	6001721	14953	0	0	4	0	1	1	6	433	3	19	255	35049	0	0	27	4319	0	1	16	0	0	11	12801	0	0	17
chr20	6002982	6003001	1	20	Human_STR_836450	T	0	6002991.5	16223.5	0	0	4	0	1	1	6	644.5	4	18	255	36319.5	0	0	27	3048.5	0	1	16	0	0	11	14071.5	0	0	19
chr20	6004285	6004295	1	11	Human_STR_836451	T	0	6004290	17522	0	0	5	0	1	1	6	134	3	19	249	37618	0	0	27	1750	0	1	16	0	0	11	15370	0	0	20
chr20	6004397	6004407	1	11	Human_STR_836452	A	0	6004402	17634	0	0	5	0	1	1	6	142	3	19	249	37730	0	0	27	1638	0	1	16	0	0	11	15482	0	0	20
chr20	6004601	6004613	1	13	Human_STR_836453	T	0	6004607	17839	0	0	5	0	1	1	6	63	4	18	249	37935	0	0	27	1433	0	1	16	0	0	11	15687	0	0	20
chr20	6006945	6007000	2	28	Human_STR_836454	GT/AT	0	6006972.5	20204.5	0	0	5	0	1	1	5	42.5	1	19	247	40300.5	0	0	27	932.5	1	1	15	0	0	11	13427.5	0	0	20
chr20	6007160	6007177	4	4.5	Human_STR_836455	ATTT	0	6007168.5	20400.5	0	0	5	0	1	1	5	153.5	1	19	247	40496.5	0	0	27	1128.5	0	1	15	0	0	11	13231.5	0	0	20
chr20	6007729	6007747	1	19	Human_STR_836456	T	0	6007738	20970	0	0	5	0	1	1	5	723	1	21	248	41066	0	0	27	1698	0	1	15	0	0	11	12662	0	0	20
chr20	6008030	6008069	4	10	Human_STR_836457	GTTT	0	6008049.5	21281.5	0	0	5	0	1	1	5	1034.5	0	21	250	41377.5	0	0	27	2009.5	0	1	15	0	0	11	12350.5	0	0	20
chr20	6009049	6009093	5	9	Human_STR_836458	ATTTT	0	6009071	22303	0	0	5	0	1	1	5	102	1	21	252	42399	0	0	27	3031	0	1	15	0	0	11	11329	0	0	20
chr20	6009785	6009797	1	13	Human_STR_836459	T	0	6009791	23023	0	0	5	0	1	1	5	543	3	19	251	43119	0	0	27	3751	0	1	15	0	0	11	10609	0	0	20
chr20	6010005	6010026	1	22	Human_STR_836460	T	0	6010015.5	23247.5	0	0	5	0	1	1	5	318.5	3	19	251	43343.5	0	0	27	3975.5	0	1	15	0	0	11	10384.5	0	0	20
chr20	6011365	6011377	1	13	Human_STR_836461	A	0	6011371	23335	0	0	5	0	1	2	5	648	1	20	247	44699	0	0	27	5331	0	1	15	0	0	11	9029	0	2	20
chr20	6013010	6013028	1	19	Human_STR_836462	T	0	6013019	21687	0	0	5	0	1	2	5	479	1	17	245	44965	0	0	27	6979	0	1	15	0	0	11	7381	0	2	20
chr20	6013558	6013592	4	8.75	Human_STR_836463	GTTT	0	6013575	21131	0	0	5	0	1	2	5	77	1	17	244	44409	0	0	27	7535	0	1	15	0	0	11	6825	0	2	20
chr20	6013717	6013793	5	15.4	Human_STR_836464	ATTTT	0	6013755	20951	0	0	5	0	1	2	5	257	1	17	244	44229	0	0	27	7715	0	1	15	0	0	11	6645	0	2	20
chr20	6019908	6019950	2	21.5	Human_STR_836465	GT	0	6019929	14777	0	0	5	0	1	2	5	449	2	15	243	38055	0	0	27	13889	0	0	14	0	0	10	471	1	2	20
chr20	6020390	6020404	1	15	Human_STR_836466	A	0	6020397	14309	0	0	5	0	2	2	5	348	2	14	243	37587	0	0	27	14357	0	0	13	0	0	10	3	2	2	20
chr20	6022279	6022306	3	9.33333	Human_STR_836467	CCT	0	6022292.5	12413.5	0	0	5	0	1	2	5	1547.5	0	13	242	35691.5	0	0	27	12934.5	0	0	13	0	0	10	1147.5	0	3	20
chr20	6023565	6023583	1	19	Human_STR_836468	A	0	6023574	11132	0	0	5	0	1	2	5	1880	0	12	241	34410	0	0	27	11653	0	0	13	0	0	10	2429	0	4	20
chr20	6023894	6023908	4	3.75	Human_STR_836469	AAAC	0	6023901	10805	0	0	5	0	1	2	5	1553	0	12	242	34083	0	0	27	11326	0	0	13	0	0	10	2756	0	4	20
chr20	6025634	6025645	2	6	Human_STR_836470	GT	0	6025639.5	9066.5	0	1	5	0	1	2	5	55.5	2	13	241	32344.5	0	0	27	9587.5	0	1	13	0	1	10	4494.5	0	5	20
chr20	6027551	6027562	2	6	Human_STR_836471	GT	0	6027556.5	7149.5	0	1	5	0	1	2	5	1759.5	0	9	242	30427.5	0	0	27	7670.5	0	1	13	0	1	10	4668.5	0	5	19
chr20	6028064	6028125	2	31	Human_STR_836472	AC	0	6028094.5	6611.5	0	1	5	0	1	2	5	1221.5	0	9	241	29889.5	0	0	27	7132.5	0	1	13	0	1	10	4130.5	0	5	18
chr20	6028277	6028288	1	12	Human_STR_836473	A	0	6028282.5	6423.5	0	1	5	0	1	2	5	1033.5	0	9	242	29701.5	0	0	27	6944.5	0	1	13	0	1	10	3942.5	0	5	18
chr20	6028436	6028448	1	13	Human_STR_836474	A	0	6028442	6264	0	1	5	0	1	2	5	874	1	9	242	29542	0	0	27	6785	0	1	13	0	1	10	3783	0	5	18
chr20	6030144	6030164	5	4.2	Human_STR_836475	GTTTT	0	6030154	4552	0	1	5	0	1	2	5	521	2	9	245	27830	0	0	27	5073	0	1	13	0	1	10	2071	0	6	18
chr20	6030517	6030534	6	3	Human_STR_836476	ACCATC	0	6030525.5	4180.5	0	1	5	0	1	2	5	892.5	1	10	245	27458.5	0	0	27	4701.5	0	1	13	0	1	10	1699.5	0	5	18
chr20	6035285	6035302	1	18	Human_STR_836477	T	0	6035293.5	587.5	1	1	3	587.5	1	1	4	66.5	2	11	239	22690.5	0	0	26	66.5	1	1	13	1	1	10	1108.5	0	4	16
chr20	6035830	6035850	6	3.5	Human_STR_836478	CTTTTT	0	6035840	1134	0	1	3	1134	0	1	4	613	1	9	237	22144	0	0	26	613	1	1	12	1	1	10	1655	0	4	16
chr20	6036570	6036585	4	4	Human_STR_836479	AAAC	0	6036577.5	1871.5	0	1	3	1871.5	0	1	4	1350.5	0	10	236	21406.5	0	0	24	1350.5	0	1	12	0	1	10	2392.5	0	4	16
chr20	6037380	6037395	1	16	Human_STR_836480	T	0	6037387.5	2681.5	0	1	3	2681.5	0	1	4	2003.5	0	12	237	20596.5	0	0	24	2160.5	0	1	12	0	1	10	1852.5	0	4	16
chr20	6042095	6042106	1	12	Human_STR_836481	G	0	6042100.5	7394.5	0	1	3	7394.5	0	1	4	525.5	2	19	238	15883.5	0	0	24	6873.5	0	2	11	0	2	10	2860.5	0	4	16
chr20	6043372	6043403	1	32	Human_STR_836482	T	0	6043387.5	8681.5	0	1	3	8681.5	0	1	4	536.5	2	21	241	14596.5	0	0	24	7233.5	0	2	11	0	2	10	4147.5	0	2	16
chr20	6045073	6045093	4	5.25	Human_STR_836483	AAAT	0	6045083	10377	0	0	3	10377	0	0	4	1353	0	22	241	12901	0	0	24	5538	0	2	10	0	2	9	5843	0	2	16
chr20	6045924	6045943	1	20	Human_STR_836484	T	0	6045933.5	11227.5	0	0	3	9557.5	0	1	4	502.5	1	25	241	12050.5	0	0	24	4687.5	0	1	10	0	1	9	6693.5	0	2	16
chr20	6047156	6047180	2	12.5	Human_STR_836485	AC	0	6047168	12462	0	0	3	8323	0	1	4	13	4	28	243	10816	0	0	24	3453	0	1	10	0	1	9	7657	0	2	16
chr20	6052458	6052509	4	13	Human_STR_836486	ATTT	0	6052483.5	17777.5	0	0	3	3007.5	0	1	4	183.5	2	35	241	5500.5	0	3	23	1862.5	0	1	7	0	1	6	2341.5	0	1	15
chr20	6053951	6053967	1	17	Human_STR_836487	T	0	6053959	19253	0	0	3	1532	0	1	4	218	1	37	239	4025	0	3	23	3338	0	1	7	0	1	6	866	1	1	14
chr20	6054689	6054731	6	7.16667	Human_STR_836488	AAAAAC	0	6054710	20004	0	0	3	781	1	1	4	327	3	40	238	3274	0	4	23	4089	0	1	7	0	1	6	115	1	1	14
chr20	6055171	6055192	2	11	Human_STR_836489	GT	0	6055181.5	20475.5	0	0	3	309.5	1	1	4	144.5	5	42	238	2802.5	0	4	23	4560.5	0	1	7	0	1	6	356.5	1	1	14
chr20	6055697	6055711	1	15	Human_STR_836490	T	0	6055704	20998	0	0	3	0	1	1	4	46	7	42	238	2280	0	4	23	5083	0	1	7	0	1	6	879	1	1	14
chr20	6058320	6058345	6	4.33333	Human_STR_836491	ATTTTT	0	6058332.5	23626.5	0	0	3	0	1	1	4	123.5	2	40	237	339.5	2	5	23	7711.5	0	1	7	0	1	6	3507.5	0	1	14
chr20	6059281	6059307	1	27	Human_STR_836492	T	0	6059294	24588	0	0	3	0	1	1	4	340	2	41	236	800	1	7	22	8673	0	1	7	0	1	6	4469	0	1	14
chr20	6060958	6060972	2	7.5	Human_STR_836493	GT	0	6060965	26259	0	0	3	0	1	1	4	115	5	38	234	871	1	9	22	10344	0	0	7	0	0	6	6140	0	1	14
chr20	6061914	6061927	1	14	Human_STR_836494	A	0	6061920.5	27214.5	0	0	3	0	1	1	4	315.5	7	36	231	1826.5	0	9	22	11299.5	0	0	7	0	0	6	7095.5	0	1	14
chr20	6063123	6063134	2	6	Human_STR_836495	GT	0	6063128.5	28422.5	0	0	3	0	1	1	4	57.5	6	35	233	1560.5	0	9	22	12507.5	0	0	7	0	0	6	8303.5	0	1	14
chr20	6064303	6064313	1	11	Human_STR_836496	C	0	6064308	29602	0	0	3	0	1	1	4	236	5	38	234	381	1	9	22	13687	0	0	7	0	0	6	9483	0	1	14
chr20	6064341	6064366	1	26	Human_STR_836497	A	0	6064353.5	29647.5	0	0	3	0	1	1	4	251.5	5	38	234	335.5	1	9	22	13732.5	0	0	7	0	0	6	9528.5	0	1	14
chr20	6065343	6065356	1	14	Human_STR_836498	T	0	6065349.5	30643.5	0	0	3	0	1	1	4	380.5	5	41	235	577.5	2	9	22	14728.5	0	0	7	0	0	6	10524.5	0	0	14
chr20	6066494	6066505	1	12	Human_STR_836499	A	0	6066499.5	31793.5	0	0	3	0	1	1	4	769.5	1	39	234	572.5	1	9	22	15557.5	0	0	7	0	0	6	11674.5	0	0	14
chr20	6066788	6066802	1	15	Human_STR_836500	A	0	6066795	32089	0	0	3	0	1	1	4	807	1	38	234	868	1	9	20	15262	0	0	7	0	0	6	11970	0	0	14
chr20	6069274	6069292	1	19	Human_STR_836501	T	0	6069283	34394	0	0	3	0	1	1	4	152	2	41	233	327	4	10	20	12774	0	0	7	0	0	6	14458	0	0	14
chr20	6070729	6070739	1	11	Human_STR_836502	T	0	6070734	32943	0	0	3	0	1	1	4	152	2	38	232	1057	0	9	20	11323	0	0	7	0	0	6	14726	0	0	14
chr20	6071111	6071121	1	11	Human_STR_836503	A	0	6071116	32561	0	0	3	0	1	1	4	534	2	38	232	1439	0	9	20	10941	0	0	7	0	0	6	14344	0	0	14
chr20	6071371	6071389	4	4.75	Human_STR_836504	AAAT	0	6071380	32297	0	0	3	0	1	1	4	798	2	40	232	1703	0	9	20	10677	0	0	7	0	0	6	14080	0	0	14
chr20	6071809	6071824	4	4	Human_STR_836505	AAAC	0	6071816.5	31860.5	0	0	3	0	1	1	4	722.5	1	38	232	2139.5	0	9	20	10240.5	0	0	7	0	0	6	13643.5	0	0	14
chr20	6071875	6071894	1	20	Human_STR_836506	T	0	6071884.5	31792.5	0	0	3	0	1	1	4	654.5	1	38	232	2207.5	0	9	20	10172.5	0	0	7	0	0	6	13575.5	0	0	14
chr20	6072585	6072601	1	17	Human_STR_836507	T	0	6072593	31084	0	0	3	0	1	1	4	54	2	37	232	2916	0	9	20	9464	0	1	7	0	0	6	12867	0	0	14
chr20	6073190	6073201	1	12	Human_STR_836508	A	0	6073195.5	30481.5	0	0	3	0	1	1	4	296.5	4	33	231	3518.5	0	9	20	8861.5	0	1	7	0	0	6	12264.5	0	0	14
chr20	6074608	6074624	3	5.66667	Human_STR_836509	AAG	0	6074616	29061	0	0	3	0	1	1	4	132	8	34	230	3027	0	9	20	7441	0	2	7	0	1	6	10844	0	0	14
chr20	6077430	6077448	1	19	Human_STR_836510	T	0	6077439	26238	0	0	3	0	1	1	4	61	3	39	236	204	3	7	20	4618	0	2	7	0	1	6	8021	0	1	14
chr20	6078451	6078479	1	29	Human_STR_836511	T	0	6078465	25212	0	0	3	0	1	1	4	314	5	40	236	200	3	8	20	3592	0	2	7	0	1	6	6995	0	1	14
chr20	6080052	6080066	1	15	Human_STR_836512	A	0	6080059	23618	0	0	3	0	1	1	3	943	2	44	236	1794	0	5	20	1998	0	2	7	0	1	6	5401	0	1	14
chr20	6080478	6080499	1	22	Human_STR_836513	A	0	6080488.5	23188.5	0	0	3	0	1	1	3	513.5	3	43	237	2223.5	0	5	20	1568.5	0	2	7	0	1	6	4971.5	0	1	14
chr20	6080633	6080644	1	12	Human_STR_836514	A	0	6080638.5	23038.5	0	0	3	0	1	1	3	363.5	3	43	237	2373.5	0	5	20	1418.5	0	2	6	0	1	5	4821.5	0	1	14
chr20	6080940	6080955	4	4	Human_STR_836515	AATG	0	6080947.5	22729.5	0	0	3	0	1	1	3	54.5	4	44	238	2682.5	0	5	20	1109.5	0	2	6	0	1	5	4512.5	0	1	14
chr20	6083327	6083358	1	32	Human_STR_836516	A	0	6083342.5	20334.5	0	0	3	0	1	1	3	149.5	2	48	242	4873.5	0	8	20	851.5	1	2	6	1	1	5	2117.5	0	1	14
chr20	6084415	6084432	1	18	Human_STR_836517	T	0	6084423.5	19253.5	0	0	3	0	1	1	3	19.5	6	47	242	3792.5	0	8	20	229.5	1	3	6	1	3	5	1036.5	0	1	14
chr20	6084503	6084526	3	8	Human_STR_836518	ATT	0	6084514.5	19162.5	0	0	3	0	1	1	3	71.5	5	47	242	3701.5	0	8	20	320.5	1	3	6	1	3	5	945.5	1	1	14
chr20	6086697	6086719	6	3.83333	Human_STR_836519	AAAAAC	0	6086708	16969	0	0	3	0	1	1	3	63	5	47	248	1508	0	11	20	2514	0	3	7	0	3	5	1248	0	1	13
chr20	6087847	6087868	1	22	Human_STR_836520	A	0	6087857.5	15819.5	0	0	2	0	1	1	3	101.5	5	45	248	358.5	2	10	20	3663.5	0	3	7	0	3	5	2397.5	0	1	13
chr20	6088351	6088376	2	13	Human_STR_836521	AT	0	6088363.5	15313.5	0	0	2	0	1	1	3	359.5	3	44	247	123.5	2	8	20	4169.5	0	3	7	0	3	5	2903.5	0	1	13
chr20	6088501	6088529	5	5.8	Human_STR_836522	GTTTT	0	6088515	15162	0	0	2	0	1	1	3	477	4	44	248	275	2	8	20	4321	0	3	7	0	3	5	3055	0	1	13
chr20	6089457	6089473	1	17	Human_STR_836523	A	0	6089465	14212	0	0	2	0	1	1	3	47	6	41	249	1225	0	8	20	4423	0	3	7	0	3	5	4005	0	1	12
chr20	6090550	6090565	1	16	Human_STR_836524	A	0	6090557.5	13119.5	0	0	2	0	1	1	3	64.5	7	44	248	453.5	2	8	20	3330.5	0	3	7	0	3	5	5097.5	0	1	12
chr20	6091406	6091432	4	6.75	Human_STR_836525	AAAC	0	6091419	12258	0	0	2	0	1	1	3	237	5	41	247	406	2	8	20	2469	0	3	7	0	3	5	5959	0	2	12
chr20	6092281	6092307	5	5.4	Human_STR_836526	AAAAC	0	6092294	11383	0	0	2	0	1	1	3	60	3	40	247	897	1	8	20	1594	0	2	7	0	3	5	6834	0	3	12
chr20	6092504	6092528	1	25	Human_STR_836527	T	0	6092516	11161	0	0	2	0	1	1	3	162	3	40	247	675	1	8	20	1372	0	2	7	0	3	5	7056	0	3	12
chr20	6092674	6092691	4	4.5	Human_STR_836528	ATTT	0	6092682.5	10994.5	0	0	2	0	1	1	3	328.5	4	40	247	508.5	1	8	20	1205.5	0	2	7	0	3	5	7222.5	0	3	12
chr20	6097377	6097389	1	13	Human_STR_836529	A	0	6097383	6294	0	1	2	0	1	1	3	689	2	30	245	869	3	8	20	3495	0	1	8	0	2	6	3962	0	4	12
chr20	6098083	6098098	1	16	Human_STR_836530	T	0	6098090.5	5586.5	0	1	2	0	1	1	3	1396.5	0	31	245	1576.5	0	8	20	4202.5	0	1	8	0	2	6	3254.5	0	4	12
chr20	6099594	6099607	1	14	Human_STR_836531	T	0	6099600.5	4076.5	0	1	2	0	1	1	3	486.5	3	30	241	3086.5	0	6	20	5712.5	0	1	8	0	2	6	1744.5	0	4	12
chr20	6100809	6100823	1	15	Human_STR_836532	A	0	6100816	2861	0	1	2	0	1	1	3	576	3	27	241	4302	0	6	20	6928	0	1	8	0	2	6	529	1	4	12
chr20	6101761	6101784	6	4	Human_STR_836533	GTTTTT	0	6101772.5	1904.5	0	1	2	0	1	1	3	1222.5	0	25	241	5258.5	0	4	20	7884.5	0	1	8	0	2	6	247.5	3	4	12
chr20	6104881	6104939	2	29.5	Human_STR_836534	CG/AC	0	6104910	1233	0	1	2	1233	0	1	3	238	1	23	235	8396	0	3	20	11022	0	0	8	0	0	6	1345	0	4	12
chr20	6105810	6105831	1	22	Human_STR_836535	T	0	6105820.5	2143.5	0	1	2	2143.5	0	1	3	1148.5	0	22	234	9306.5	0	3	20	11932.5	0	0	8	0	0	6	2255.5	0	4	12
chr20	6107192	6107211	1	20	Human_STR_836536	A	0	6107201.5	3524.5	0	1	2	3524.5	0	1	3	287.5	4	19	233	10687.5	0	0	20	13313.5	0	0	7	0	0	6	3636.5	0	4	12
chr20	6111601	6111629	1	29	Human_STR_836537	T	0	6111615	7938	0	1	2	7938	0	1	3	47	1	22	233	15101	0	0	20	17727	0	0	8	0	0	6	8050	0	3	12
chr20	6111772	6111800	1	29	Human_STR_836538	T	0	6111786	8109	0	1	2	8109	0	1	3	218	1	22	233	15272	0	0	20	17898	0	0	8	0	0	6	8221	0	3	12
chr20	6113128	6113138	1	11	Human_STR_836539	T	0	6113133	9456	0	1	2	9456	0	1	3	102	2	24	234	16619	0	0	20	19245	0	0	8	0	0	6	9568	0	1	12
chr20	6116547	6116561	2	7.5	Human_STR_836540	GT	0	6116554	12877	0	0	2	12877	0	0	3	824	2	32	232	20040	0	0	20	22666	0	0	8	0	0	6	12989	0	0	12
chr20	6117108	6117123	1	16	Human_STR_836541	T	0	6117115.5	13438.5	0	0	2	13438.5	0	0	3	262.5	2	33	232	20601.5	0	0	20	23227.5	0	0	8	0	0	6	13550.5	0	0	12
chr20	6118676	6118690	1	15	Human_STR_836542	A	0	6118683	15006	0	0	2	15006	0	0	3	45	3	33	231	22169	0	0	20	24795	0	0	8	0	0	6	15118	0	0	12
chr20	6119201	6119215	1	15	Human_STR_836543	A	0	6119208	15531	0	0	2	15531	0	0	3	30	4	35	230	22694	0	0	20	25320	0	0	8	0	0	6	15643	0	0	12
chr20	6119368	6119388	4	5.25	Human_STR_836544	AAAC	0	6119378	15701	0	0	2	15701	0	0	3	200	4	36	230	22864	0	0	20	25490	0	0	8	0	0	6	15813	0	0	12
chr20	6120131	6120142	1	12	Human_STR_836545	T	0	6120136.5	16459.5	0	0	2	16459.5	0	0	3	390.5	2	37	229	23622.5	0	0	20	26248.5	0	0	8	0	0	6	16571.5	0	0	12
chr20	6122011	6122024	1	14	Human_STR_836546	A	0	6122017.5	18340.5	0	0	2	18340.5	0	0	2	166.5	3	36	229	25503.5	0	0	20	28129.5	0	0	8	0	0	6	18452.5	0	0	10
chr20	6123561	6123576	4	4	Human_STR_836547	ATTT	0	6123568.5	19891.5	0	0	2	19891.5	0	0	2	19.5	7	35	230	27054.5	0	0	20	29680.5	0	0	8	0	0	6	20003.5	0	0	10
chr20	6123726	6123739	1	14	Human_STR_836548	T	0	6123732.5	20055.5	0	0	2	20055.5	0	0	2	93.5	6	35	230	27218.5	0	0	20	29844.5	0	0	8	0	0	6	20167.5	0	0	10
chr20	6127600	6127613	1	14	Human_STR_836549	T	0	6127606.5	23929.5	0	0	2	23929.5	0	0	2	159.5	4	29	237	31092.5	0	0	20	33718.5	0	0	9	0	0	6	24041.5	0	0	10
chr20	6131682	6131697	2	8	Human_STR_836550	AG	0	6131689.5	28012.5	0	0	2	28012.5	0	0	2	1113.5	0	27	245	35175.5	0	0	20	37801.5	0	0	9	0	0	6	28124.5	0	0	10
chr20	6135435	6135449	4	3.75	Human_STR_836551	ATCT	0	6135442	31765	0	0	1	31765	0	0	1	1867	0	24	251	38928	0	0	20	41554	0	0	8	0	0	5	31877	0	0	7
chr20	6136318	6136333	1	16	Human_STR_836552	T	0	6136325.5	32648.5	0	0	1	32648.5	0	0	1	983.5	1	22	253	39811.5	0	0	20	42437.5	0	0	8	0	0	5	32760.5	0	0	7
chr20	6137232	6137246	1	15	Human_STR_836553	T	0	6137239	33562	0	0	1	33562	0	0	1	70	1	22	254	40725	0	0	20	43351	0	0	8	0	0	5	33674	0	0	7
chr20	6140312	6140345	2	17	Human_STR_836554	GT	0	6140328.5	36651.5	0	0	1	36651.5	0	0	1	21.5	2	14	260	43814.5	0	0	20	45827.5	0	0	8	0	0	5	36763.5	0	0	6
chr20	6141706	6141716	1	11	Human_STR_836555	T	0	6141711	38034	0	0	1	38034	0	0	1	4	4	14	261	45197	0	0	20	44445	0	0	8	0	0	5	38146	0	0	6
chr20	6146451	6146474	4	6	Human_STR_836556	AACC	0	6146462.5	42785.5	0	0	1	42785.5	0	0	1	58.5	2	14	272	49948.5	0	0	20	39693.5	0	0	9	0	0	5	42897.5	0	0	6
chr20	6146925	6146946	1	22	Human_STR_836557	A	0	6146935.5	43258.5	0	0	1	43258.5	0	0	1	155.5	2	15	272	50421.5	0	0	20	39220.5	0	0	9	0	0	5	43370.5	0	0	6
chr20	6147157	6147167	1	11	Human_STR_836558	T	0	6147162	43485	0	0	1	43485	0	0	1	71	2	15	271	50648	0	0	20	38994	0	0	9	0	0	5	43597	0	0	6
chr20	6147679	6147703	1	25	Human_STR_836559	T	0	6147691	44014	0	0	1	44014	0	0	1	600	1	14	271	51177	0	0	20	38465	0	0	9	0	0	5	44126	0	0	6
chr20	6148484	6148529	2	23	Human_STR_836560	AT	0	6148506.5	44829.5	0	0	1	44829.5	0	0	1	884.5	1	13	272	51992.5	0	0	20	37649.5	0	0	9	0	0	5	44941.5	0	0	6
chr20	6151241	6151279	1	39	Human_STR_836561	A	0	6151260	47583	0	0	1	47583	0	0	1	684	1	12	264	54746	0	0	20	34896	0	0	8	0	0	4	47695	0	0	6
chr20	6152377	6152406	6	5	Human_STR_836562	CTTTTT	0	6152391.5	48714.5	0	0	1	48714.5	0	0	1	1815.5	0	11	266	55877.5	0	0	20	33764.5	0	0	9	0	0	5	48826.5	0	0	6
chr20	6153353	6153368	1	16	Human_STR_836563	T	0	6153360.5	49683.5	0	0	1	49683.5	0	0	1	2784.5	0	11	266	56846.5	0	0	20	32795.5	0	0	9	0	0	5	49795.5	0	0	6
chr20	6154501	6154523	1	23	Human_STR_836564	T	0	6154512	50835	0	0	1	50835	0	0	1	2232	0	11	266	57998	0	0	20	31644	0	0	10	0	0	5	50947	0	0	6
chr20	6157831	6157842	2	6	Human_STR_836565	AT	0	6157836.5	54159.5	0	0	1	54159.5	0	0	1	1092.5	0	11	263	61322.5	0	0	20	28319.5	0	0	10	0	0	5	54271.5	0	0	5
chr20	6159790	6159900	2	55.5	Human_STR_836566	CT/AT/GT	0	6159845	56168	0	0	1	56168	0	0	1	739	1	11	263	63331	0	0	18	26311	0	0	10	0	0	5	56280	0	0	5
chr20	6162361	6162380	1	20	Human_STR_836567	T	0	6162370.5	58693.5	0	0	1	58693.5	0	0	1	141.5	3	10	259	65856.5	0	0	17	23785.5	0	0	11	0	0	5	58805.5	0	0	5
chr20	6163014	6163027	1	14	Human_STR_836568	T	0	6163020.5	59343.5	0	0	1	59343.5	0	0	1	228.5	4	10	258	66506.5	0	0	17	23135.5	0	0	11	0	0	5	59455.5	0	0	5
chr20	6163717	6163728	1	12	Human_STR_836569	T	0	6163722.5	60045.5	0	0	1	60045.5	0	0	1	34.5	4	10	258	67208.5	0	0	17	22433.5	0	0	11	0	0	5	60157.5	0	0	5
chr20	6163908	6163924	4	4.25	Human_STR_836570	AGGC	0	6163916	60239	0	0	1	60239	0	0	1	37	4	10	258	67402	0	0	17	22240	0	0	11	0	0	5	60351	0	0	5
chr20	6167407	6167431	1	25	Human_STR_836571	T	0	6167419	63742	0	0	1	63742	0	0	1	932	1	16	255	70905	0	0	15	18737	0	0	11	0	0	5	63854	0	0	5
chr20	6168753	6168775	1	23	Human_STR_836572	T	0	6168764	65087	0	0	1	65087	0	0	1	849	1	17	255	72250	0	0	13	17392	0	0	11	0	0	5	65199	0	0	5
chr20	6174531	6174546	1	16	Human_STR_836573	T	0	6174538.5	70861.5	0	0	1	70861.5	0	0	1	40.5	2	20	250	78024.5	0	0	11	11617.5	0	0	11	0	0	5	70973.5	0	0	5
chr20	6174692	6174710	2	9.5	Human_STR_836574	AT	0	6174701	71024	0	0	1	71024	0	0	1	203	2	20	250	78187	0	0	11	11455	0	0	11	0	0	5	71136	0	0	5
chr20	6178195	6178209	1	15	Human_STR_836575	T	0	6178202	74525	0	0	1	74525	0	0	1	383	2	26	245	81688	0	0	10	7954	0	1	11	0	0	5	74637	0	0	5
chr20	6178633	6178648	1	16	Human_STR_836576	T	0	6178640.5	74963.5	0	0	1	74963.5	0	0	1	55.5	2	28	246	82126.5	0	0	8	7515.5	0	1	11	0	0	5	75075.5	0	0	5
chr20	6178799	6178810	1	12	Human_STR_836577	T	0	6178804.5	75127.5	0	0	1	75127.5	0	0	1	126.5	2	28	245	82290.5	0	0	8	7351.5	0	1	11	0	0	5	75239.5	0	0	5
chr20	6184075	6184088	1	14	Human_STR_836578	T	0	6184081.5	80404.5	0	0	1	80404.5	0	0	1	561.5	4	30	246	87567.5	0	0	8	2074.5	0	1	10	0	0	5	80516.5	0	0	5
chr20	6184660	6184682	3	7.66667	Human_STR_836579	GTT	0	6184671	80994	0	0	1	80994	0	0	1	28	4	29	244	88157	0	0	8	1485	0	1	9	0	0	4	81106	0	0	5
chr20	6186261	6186274	1	14	Human_STR_836580	T	0	6186267.5	82590.5	0	0	1	82590.5	0	0	1	111.5	4	29	241	89753.5	0	0	8	111.5	1	1	9	0	0	4	82702.5	0	0	4
chr20	6186923	6186950	1	28	Human_STR_836581	T	0	6186936.5	83259.5	0	0	1	83259.5	0	0	1	449.5	3	24	240	90422.5	0	0	8	780.5	1	1	9	0	0	4	83371.5	0	0	4
chr20	6189703	6190081	4	94.75	Human_STR_836582	CCTT	0	6189892	86215	0	0	1	86215	0	0	1	456	1	22	231	93378	0	0	6	3736	0	2	9	0	1	4	86327	0	0	4
chr20	6190149	6190186	5	7.6	Human_STR_836583	CCTTT	0	6190167.5	86490.5	0	0	1	86490.5	0	0	1	731.5	1	21	230	93653.5	0	0	6	4011.5	0	2	9	0	1	4	86602.5	0	0	4
chr20	6190924	6190935	1	12	Human_STR_836584	A	0	6190929.5	87252.5	0	0	1	87252.5	0	0	1	1493.5	0	20	228	94415.5	0	0	6	4773.5	0	2	9	0	1	4	87364.5	0	0	4
chr20	6193770	6193784	2	7.5	Human_STR_836585	AG	0	6193777	90100	0	0	1	90100	0	0	1	24	1	14	231	97263	0	0	3	3282	0	2	9	0	1	4	90212	0	0	5
chr20	6193904	6193914	1	11	Human_STR_836586	G	0	6193909	90232	0	0	1	90232	0	0	1	156	1	14	233	97395	0	0	3	3150	0	2	8	0	1	2	90344	0	0	5
chr20	6193950	6193985	3	12	Human_STR_836587	GGT	0	6193967.5	90290.5	0	0	1	90290.5	0	0	1	214.5	1	14	233	97453.5	0	0	3	3091.5	0	2	8	0	1	2	90402.5	0	0	5
chr20	6194073	6194091	4	4.75	Human_STR_836588	AGTG	0	6194082	90405	0	0	1	90405	0	0	1	329	1	14	233	97568	0	0	3	2977	0	2	8	0	1	2	90517	0	0	5
chr20	6197006	6197017	1	12	Human_STR_836589	A	0	6197011.5	93334.5	0	0	1	93334.5	0	0	1	1348.5	0	7	229	100497.5	0	0	0	47.5	1	1	8	1	1	2	93446.5	0	0	5
chr20	6197334	6197345	1	12	Human_STR_836590	A	0	6197339.5	93662.5	0	0	1	93662.5	0	0	1	1676.5	0	7	229	100825.5	0	0	0	280.5	1	1	8	1	1	2	93774.5	0	0	5
chr20	6198233	6198247	1	15	Human_STR_836591	A	0	6198240	94563	0	0	1	94563	0	0	1	2577	0	6	229	101726	0	0	0	1181	0	1	8	0	1	2	94675	0	0	5
chr20	6198736	6198760	1	25	Human_STR_836592	A	0	6198748	95071	0	0	1	95071	0	0	1	3085	0	4	229	102234	0	0	0	1689	0	1	8	0	1	2	94292	0	0	5
chr20	6199607	6199618	1	12	Human_STR_836593	A	0	6199612.5	95935.5	0	0	1	95935.5	0	0	1	3949.5	0	4	229	103098.5	0	0	0	2553.5	0	1	8	0	1	2	93427.5	0	0	5
chr20	6200296	6200380	2	42.5	Human_STR_836594	AG/GT/AG	0	6200338	96661	0	0	1	96661	0	0	1	4675	0	4	226	103824	0	0	0	3279	0	1	8	0	1	2	92702	0	0	5
chr20	6200891	6200926	2	18	Human_STR_836595	AC	0	6200908.5	97231.5	0	0	1	97231.5	0	0	1	5245.5	0	5	226	104394.5	0	0	0	3849.5	0	1	8	0	1	2	92131.5	0	0	5
chr20	6205369	6205404	6	6	Human_STR_836596	CTTTTT	0	6205386.5	101709.5	0	0	0	101709.5	0	0	0	3776.5	0	7	228	108872.5	0	0	0	6114.5	0	2	8	0	1	2	87653.5	0	0	1
chr20	6205781	6205808	3	9.33333	Human_STR_836597	ATT	0	6205794.5	102117.5	0	0	0	102117.5	0	0	0	3368.5	0	6	229	109280.5	0	0	0	5706.5	0	2	8	0	1	2	87245.5	0	0	1
chr20	6206209	6206223	4	3.75	Human_STR_836598	ATTT	0	6206216	102539	0	0	0	102539	0	0	0	2947	0	6	229	109702	0	0	0	5285	0	2	8	0	1	2	86824	0	0	1
chr20	6207126	6207146	2	10.5	Human_STR_836599	GT	0	6207136	103459	0	0	0	103459	0	0	0	2027	0	6	229	110622	0	0	0	4365	0	1	8	0	0	2	85904	0	0	1
chr20	6210684	6210707	3	8	Human_STR_836600	ATC	0	6210695.5	107018.5	0	0	0	107018.5	0	0	0	52.5	1	7	223	114181.5	0	0	0	805.5	1	1	8	0	0	2	82344.5	0	0	1
chr20	6212492	6212532	2	20.5	Human_STR_836601	CT	0	6212512	108835	0	0	0	108835	0	0	0	143	1	9	223	115998	0	0	0	1011	0	1	8	0	0	2	80528	0	0	1
chr20	6213606	6213830	4	56.25	Human_STR_836602	CCTT	0	6213718	110041	0	0	0	110041	0	0	0	515	1	9	223	117204	0	0	0	2217	0	1	8	0	0	2	79322	0	0	1
chr20	6216554	6216571	6	3	Human_STR_836603	AAAAAT	0	6216562.5	112885.5	0	0	0	112885.5	0	0	0	1036.5	0	12	225	120048.5	0	0	0	5061.5	0	1	10	0	0	3	76477.5	0	0	1
chr20	6217236	6217247	1	12	Human_STR_836604	T	0	6217241.5	113564.5	0	0	0	113564.5	0	0	0	357.5	1	17	227	120727.5	0	0	0	5740.5	0	2	10	0	0	3	75798.5	0	0	1
chr20	6221222	6221366	4	36.25	Human_STR_836605	CTTT	0	6221294	117617	0	0	0	117617	0	0	0	89	2	24	233	124780	0	0	0	5941	0	2	10	0	0	3	71746	0	0	1
chr20	6224444	6224460	4	4.25	Human_STR_836606	ATTT	0	6224452	120775	0	0	0	120775	0	0	0	495	1	30	233	127938	0	0	0	2783	0	1	10	0	0	3	68588	0	0	1
chr20	6224614	6224626	1	13	Human_STR_836607	T	0	6224620	120943	0	0	0	120943	0	0	0	663	1	31	234	128106	0	0	0	2615	0	1	10	0	0	3	68420	0	0	1
chr20	6227396	6227435	2	20	Human_STR_836608	AC	0	6227415.5	123738.5	0	0	0	123738.5	0	0	0	154.5	7	33	237	130901.5	0	0	0	180.5	1	1	10	0	0	3	65624.5	0	0	1
chr20	6227812	6227845	5	6.8	Human_STR_836609	CTTTT	0	6227828.5	124151.5	0	0	0	124151.5	0	0	0	71.5	5	32	238	131314.5	0	0	0	593.5	1	1	10	0	0	3	65211.5	0	0	1
chr20	6228571	6228591	2	10.5	Human_STR_836610	AT	0	6228581	124904	0	0	0	124904	0	0	0	118	4	35	235	132067	0	0	0	1346	0	1	10	0	0	3	64459	0	0	1
chr20	6229599	6229615	4	4.25	Human_STR_836611	ATTT	0	6229607	125930	0	0	0	125930	0	0	0	72	5	38	234	133093	0	0	0	2372	0	1	10	0	0	3	63433	0	0	1
chr20	6231382	6231396	4	3.75	Human_STR_836612	CTTT	0	6231389	127712	0	0	0	127712	0	0	0	74	7	41	234	134875	0	0	0	4154	0	1	11	0	0	3	61651	0	0	1
chr20	6231789	6231809	5	4.2	Human_STR_836613	AAAAC	0	6231799	128122	0	0	0	128122	0	0	0	22	5	41	235	135285	0	0	0	4564	0	1	11	0	0	3	61241	0	0	1
chr20	6233038	6233065	4	7	Human_STR_836614	AACC	0	6233051.5	129374.5	0	0	0	129374.5	0	0	0	592.5	3	40	238	136537.5	0	0	0	5816.5	0	1	11	0	0	3	59988.5	0	0	1
chr20	6234987	6234997	1	11	Human_STR_836615	A	0	6234992	131315	0	0	0	131315	0	0	0	495	3	50	243	138478	0	0	0	7757	0	1	11	0	0	3	58048	0	0	1
chr20	6236130	6236163	4	8.5	Human_STR_836616	AGGG	0	6236146.5	132469.5	0	0	0	132469.5	0	0	0	100.5	3	52	247	139632.5	0	0	0	8911.5	0	2	11	0	1	3	56893.5	0	0	1
chr20	6238841	6238902	4	15.5	Human_STR_836617	ATCT	0	6238871.5	135194.5	0	0	0	135194.5	0	0	0	39.5	6	46	252	142357.5	0	0	0	7187.5	0	1	11	0	1	3	54168.5	0	0	1
chr20	6241849	6241873	1	25	Human_STR_836618	T	0	6241861	138184	0	0	0	138184	0	0	0	783	1	38	253	145347	0	0	0	4198	0	2	11	0	2	3	51179	0	0	1
chr20	6243930	6243944	1	15	Human_STR_836619	T	0	6243937	140260	0	0	0	140260	0	0	0	78	11	37	252	147423	0	0	0	2122	0	3	11	0	2	3	49103	0	0	1
chr20	6246858	6246909	2	26	Human_STR_836620	AT	0	6246883.5	143206.5	0	0	0	143206.5	0	0	0	403.5	3	35	261	150369.5	0	0	0	824.5	1	3	11	1	2	3	46156.5	0	0	1
chr20	6248914	6248927	1	14	Human_STR_836621	T	0	6248920.5	145243.5	0	0	0	145243.5	0	0	0	696.5	1	33	264	152406.5	0	0	0	2717.5	0	3	11	0	2	3	44119.5	0	0	1
chr20	6253654	6253675	1	22	Human_STR_836622	T	0	6253664.5	149987.5	0	0	0	149987.5	0	0	0	341.5	2	34	274	157150.5	0	0	0	78.5	1	4	11	0	2	3	39375.5	0	0	1
chr20	6255937	6255965	6	4.83333	Human_STR_836623	AAATAG	0	6255951	152274	0	0	0	152274	0	0	0	641	2	26	284	159437	0	0	0	2208	0	4	11	0	2	3	37089	0	0	1
chr20	6256675	6256701	6	4.5	Human_STR_836624	AAAAAC	0	6256688	153011	0	0	0	153011	0	0	0	538	2	25	286	160174	0	0	0	2945	0	3	11	0	1	3	36352	0	0	1
chr20	6257966	6257981	1	16	Human_STR_836625	T	0	6257973.5	154296.5	0	0	0	154296.5	0	0	0	361.5	3	24	291	161459.5	0	0	0	2824.5	0	3	11	0	1	3	35066.5	0	0	1
chr20	6259182	6259198	1	17	Human_STR_836626	T	0	6259190	155513	0	0	0	155513	0	0	0	187	4	23	294	162676	0	0	0	1608	0	3	11	0	1	3	33850	0	0	1
chr20	6260259	6260270	1	12	Human_STR_836627	T	0	6260264.5	156587.5	0	0	0	156587.5	0	0	0	170.5	3	24	296	163750.5	0	0	0	533.5	1	3	11	0	1	3	32775.5	0	0	1
chr20	6261482	6261498	2	8.5	Human_STR_836628	GT	0	6261490	157813	0	0	0	157813	0	0	0	696	2	26	303	164976	0	0	0	692	1	3	11	0	1	3	31550	0	0	1
chr20	6263864	6263875	1	12	Human_STR_836629	T	0	6263869.5	160192.5	0	0	0	160192.5	0	0	0	488.5	4	22	306	167355.5	0	0	0	3071.5	0	1	11	0	0	3	29170.5	0	0	1
chr20	6270442	6270481	3	13.3333	Human_STR_836630	ATT	0	6270461.5	166784.5	0	0	0	166784.5	0	0	0	556.5	3	20	313	173947.5	0	0	0	9663.5	0	1	13	0	0	4	22578.5	0	0	1
chr20	6273856	6273879	4	6	Human_STR_836631	ATCC	0	6273867.5	170190.5	0	0	0	170190.5	0	0	0	595.5	3	22	315	177353.5	0	0	0	13069.5	0	0	13	0	0	4	19172.5	0	0	1
chr20	6274336	6274354	4	4.75	Human_STR_836632	GTTT	0	6274345	170668	0	0	0	170668	0	0	0	118	4	22	316	177831	0	0	0	13547	0	0	13	0	0	4	18695	0	0	1
chr20	6279915	6279939	2	12.5	Human_STR_836633	AT	0	6279927	176250	0	0	0	176250	0	0	0	136	2	20	323	183413	0	0	0	19129	0	0	15	0	0	4	13113	0	0	1
chr20	6283527	6283537	1	11	Human_STR_836634	T	0	6283532	179855	0	0	0	179855	0	0	0	307	3	27	327	187018	0	0	0	22734	0	0	16	0	0	4	9508	0	1	1
chr20	6287112	6287128	4	4.25	Human_STR_836635	ATTT	0	6287120	183443	0	0	0	183443	0	0	0	465	1	28	322	190606	0	0	0	26322	0	0	15	0	0	4	5920	0	1	1
chr20	6287389	6287412	6	4	Human_STR_836636	CCCCTT	0	6287400.5	183723.5	0	0	0	183723.5	0	0	0	745.5	1	28	322	190886.5	0	0	0	26602.5	0	0	15	0	0	4	5639.5	0	1	1
chr20	6296458	6296480	1	23	Human_STR_836637	T	0	6296469	192792	0	0	0	192792	0	0	0	204	3	23	321	199955	0	0	0	19467	0	0	15	0	0	4	3429	0	1	1
chr20	6302597	6302611	1	15	Human_STR_836638	T	0	6302604	198927	0	0	0	198927	0	0	0	1016	0	16	335	206090	0	0	0	13332	0	0	15	0	0	4	9564	0	1	1
chr20	6303105	6303128	4	6	Human_STR_836639	GTTT	0	6303116.5	199439.5	0	0	0	199439.5	0	0	0	503.5	4	14	336	206602.5	0	0	0	12819.5	0	0	15	0	0	4	10076.5	0	0	1
chr20	6303989	6304064	6	12.6667	Human_STR_836640	ATATGT	0	6304026.5	200349.5	0	0	0	200349.5	0	0	0	224.5	4	12	340	207512.5	0	0	0	11909.5	0	0	15	0	0	4	10986.5	0	0	1
chr20	6305598	6305627	1	30	Human_STR_836641	A	0	6305612.5	201935.5	0	0	0	201935.5	0	0	0	118.5	1	13	344	209098.5	0	0	0	10323.5	0	0	16	0	0	6	12572.5	0	0	1
chr20	6308156	6308189	2	17	Human_STR_836642	GT/AT	0	6308172.5	204495.5	0	0	0	204495.5	0	0	0	2678.5	0	20	351	211658.5	0	0	0	7763.5	0	2	18	0	2	6	15132.5	0	0	1
chr20	6308300	6308375	2	38	Human_STR_836643	GT/AT	0	6308337.5	204660.5	0	0	0	204660.5	0	0	0	2843.5	0	21	351	211823.5	0	0	0	7598.5	0	2	18	0	2	6	15297.5	0	0	1
chr20	6316766	6316785	1	20	Human_STR_836644	T	0	6316775.5	213098.5	0	0	0	213098.5	0	0	0	35.5	9	39	361	220261.5	0	0	0	250.5	2	2	25	2	2	6	23735.5	0	0	1
chr20	6317068	6317078	1	11	Human_STR_836645	T	0	6317073	213396	0	0	0	213396	0	0	0	217	8	40	362	220559	0	0	0	548	1	2	25	1	2	6	24033	0	0	1
chr20	6317784	6317802	4	4.75	Human_STR_836646	GTTT	0	6317793	214116	0	0	0	214116	0	0	0	375	7	42	361	221279	0	0	0	1268	0	2	25	0	2	6	24753	0	0	1
chr20	6319698	6319726	2	14.5	Human_STR_836647	GT	0	6319712	216035	0	0	0	216035	0	0	0	382	3	46	363	223198	0	0	0	3187	0	2	25	0	2	6	26672	0	0	1
chr20	6327661	6327677	2	8.5	Human_STR_836648	AT	0	6327669	223992	0	0	0	223992	0	0	0	140	5	52	362	231155	0	0	0	3706	0	1	24	0	0	6	34629	0	0	1
chr20	6330704	6330725	1	22	Human_STR_836649	T	0	6330714.5	227037.5	0	0	0	227037.5	0	0	0	235.5	3	48	365	234200.5	0	0	0	660.5	1	1	25	0	0	6	37674.5	0	0	1
chr20	6332222	6332252	1	31	Human_STR_836650	T	0	6332237	228560	0	0	0	228560	0	0	0	253	5	44	367	235723	0	0	0	862	1	1	25	0	0	6	39197	0	0	1
chr20	6334755	6334770	4	4	Human_STR_836651	AAAC	0	6334762.5	231085.5	0	0	0	231085.5	0	0	0	66.5	5	45	370	238248.5	0	0	0	3387.5	0	1	25	0	0	6	41722.5	0	0	1
chr20	6341274	6341303	1	30	Human_STR_836652	T/A	0	6341288.5	237611.5	0	0	0	237611.5	0	0	0	319.5	2	47	361	244774.5	0	0	0	9913.5	0	1	25	0	0	6	48248.5	0	0	1
chr20	6342134	6342148	4	3.75	Human_STR_836653	CTTT	0	6342141	238464	0	0	0	238464	0	0	0	462	3	46	361	245627	0	0	0	10766	0	0	25	0	0	6	49101	0	0	1
chr20	6349739	6349772	2	17	Human_STR_836654	AC	0	6349755.5	246078.5	0	0	0	246078.5	0	0	0	551.5	4	56	356	253241.5	0	0	0	14747.5	0	0	26	0	0	8	56715.5	0	0	2
chr20	6352597	6352646	2	25	Human_STR_836655	AC	0	6352621.5	248944.5	0	0	0	248944.5	0	0	0	62.5	7	63	355	256107.5	0	0	0	11881.5	0	0	25	0	0	8	59581.5	0	0	2
chr20	6354100	6354110	1	11	Human_STR_836656	T	0	6354105	250428	0	0	0	250428	0	0	0	20	8	66	357	257591	0	0	0	10398	0	0	25	0	0	8	61065	0	0	3
chr20	6354229	6354244	1	16	Human_STR_836657	T	0	6354236.5	250559.5	0	0	0	250559.5	0	0	0	76.5	8	67	357	257722.5	0	0	0	10266.5	0	0	25	0	0	8	61196.5	0	0	3
chr20	6357359	6357374	1	16	Human_STR_836658	T	0	6357366.5	253689.5	0	0	0	253689.5	0	0	0	131.5	6	62	361	260852.5	0	0	0	7136.5	0	2	26	0	3	8	64326.5	0	0	3
chr20	6358212	6358233	1	22	Human_STR_836659	T	0	6358222.5	254545.5	0	0	0	254545.5	0	0	0	325.5	8	61	362	261708.5	0	0	0	6280.5	0	2	28	0	3	8	65182.5	0	0	3
chr20	6362413	6362439	5	5.4	Human_STR_836660	CTCTG	0	6362426	258749	0	0	0	258749	0	0	0	207	6	56	363	265912	0	0	0	2077	0	2	28	0	3	8	69386	0	0	3
chr20	6367143	6367155	1	13	Human_STR_836661	A	0	6367149	263472	0	0	0	263472	0	0	0	939	1	46	371	270635	0	0	0	1505	0	4	30	0	3	9	74109	0	0	4
chr20	6368767	6368792	2	13	Human_STR_836662	GT	0	6368779.5	265102.5	0	0	0	265102.5	0	0	0	691.5	1	45	374	272265.5	0	0	0	3135.5	0	4	30	0	3	9	75739.5	0	0	4
chr20	6369214	6369230	2	8.5	Human_STR_836663	AC	0	6369222	265545	0	0	0	265545	0	0	0	830	1	46	375	272708	0	0	0	3578	0	4	30	0	3	9	76182	0	0	4
chr20	6371518	6371529	1	12	Human_STR_836664	A	0	6371523.5	267846.5	0	0	0	267846.5	0	0	0	449.5	2	41	379	275009.5	0	0	0	3935.5	0	4	34	0	3	11	77916.5	0	0	6
chr20	6371729	6371741	2	6.5	Human_STR_836665	CT	0	6371735	268058	0	0	0	268058	0	0	0	238	2	42	379	275221	0	0	0	3724	0	4	34	0	3	11	77705	0	0	6
chr20	6373383	6373413	4	7.75	Human_STR_836666	ACCT	0	6373398	269721	0	0	0	269721	0	0	0	771	2	42	382	276884	0	0	0	2061	0	4	37	0	3	11	76042	0	0	6
chr20	6374664	6374688	1	25	Human_STR_836667	T	0	6374676	270999	0	0	0	270999	0	0	0	289	4	38	383	278162	0	0	0	783	1	4	37	0	3	11	74764	0	0	6
chr20	6380331	6380343	1	13	Human_STR_836668	A	0	6380337	276660	0	0	0	276660	0	0	0	299	5	35	380	283823	0	0	0	3189	0	3	38	0	1	11	69103	0	0	6
chr20	6382520	6382530	1	11	Human_STR_836669	T	0	6382525	278848	0	0	0	278848	0	0	0	142	7	34	379	286011	0	0	0	1001	0	3	38	0	1	11	66915	0	0	7
chr20	6384830	6384869	2	20	Human_STR_836670	AC	0	6384849.5	281172.5	0	0	0	281172.5	0	0	0	1140.5	0	34	379	288335.5	0	0	0	1323.5	0	3	38	0	1	11	64590.5	0	0	7
chr20	6386900	6386942	6	7.16667	Human_STR_836671	ATATCT	0	6386921	283244	0	0	0	283244	0	0	0	1146	0	30	383	290407	0	0	0	3395	0	1	39	0	1	12	62519	0	0	7
chr20	6387666	6387678	1	13	Human_STR_836672	A	0	6387672	283995	0	0	0	283995	0	0	0	395	1	33	384	291158	0	0	0	4146	0	2	39	0	1	12	61768	0	0	7
chr20	6388153	6388168	1	16	Human_STR_836673	T	0	6388160.5	284483.5	0	0	0	284483.5	0	0	0	93.5	1	31	386	291646.5	0	0	0	4634.5	0	2	39	0	1	12	61279.5	0	0	7
chr20	6390225	6390235	1	11	Human_STR_836674	A	0	6390230	286553	0	0	0	286553	0	0	0	1064	0	28	391	293716	0	0	0	6704	0	2	40	0	1	12	59210	0	0	7
chr20	6392036	6392052	4	4.25	Human_STR_836675	AAAT	0	6392044	288367	0	0	0	288367	0	0	0	475	2	23	390	295530	0	0	0	5174	0	2	40	0	1	12	57396	0	0	7
chr20	6397596	6397608	1	13	Human_STR_836676	T	0	6397602	293925	0	0	0	293925	0	0	0	311	7	33	384	301088	0	0	0	384	1	4	41	0	4	12	51838	0	0	6
chr20	6398816	6398832	2	8.5	Human_STR_836677	AG	0	6398824	295147	0	0	0	295147	0	0	0	124	4	36	386	302310	0	0	0	1606	0	4	41	0	4	12	50616	0	0	6
chr20	6399519	6399530	1	12	Human_STR_836678	T	0	6399524.5	295847.5	0	0	0	295847.5	0	0	0	31.5	4	38	387	303010.5	0	0	0	2306.5	0	5	41	0	4	12	49915.5	0	0	6
chr20	6403093	6403103	1	11	Human_STR_836679	T	0	6403098	299421	0	0	0	299421	0	0	0	168	8	42	394	306584	0	0	0	1182	0	9	42	0	5	12	46342	0	0	7
chr20	6404784	6404801	1	18	Human_STR_836680	T	0	6404792.5	301115.5	0	0	0	301115.5	0	0	0	351.5	6	42	391	308278.5	0	0	0	512.5	2	11	42	3	5	12	44647.5	0	0	7
chr20	6405716	6405732	1	17	Human_STR_836681	A	0	6405724	302047	0	0	0	302047	0	0	0	317	4	43	391	309210	0	0	0	111	1	11	42	1	5	12	43716	0	0	7
chr20	6405919	6405933	1	15	Human_STR_836682	T	0	6405926	302249	0	0	0	302249	0	0	0	175	4	44	391	309412	0	0	0	313	1	12	42	1	5	12	43514	0	0	7
chr20	6406689	6406725	2	18.5	Human_STR_836683	AC/CT	0	6406707	303030	0	0	0	303030	0	0	0	154	5	46	393	310193	0	0	0	803	1	12	43	1	5	13	42733	0	0	7
chr20	6406794	6406831	2	19	Human_STR_836684	CT	0	6406812.5	303135.5	0	0	0	303135.5	0	0	0	259.5	5	46	393	310298.5	0	0	0	697.5	1	12	43	1	5	13	42627.5	0	0	7
chr20	6406910	6407020	2	55.5	Human_STR_836685	CT	0	6406965	303288	0	0	0	303288	0	0	0	360	6	47	393	310451	0	0	0	545	1	12	43	1	5	13	42475	0	0	7
chr20	6408694	6408714	1	21	Human_STR_836686	A	0	6408704	305027	0	0	0	305027	0	0	0	87	6	40	394	312190	0	0	0	215	1	11	44	0	5	13	40736	0	0	7
chr20	6408769	6408788	1	20	Human_STR_836687	T	0	6408778.5	305101.5	0	0	0	305101.5	0	0	0	140.5	6	40	394	312264.5	0	0	0	140.5	1	11	44	0	5	13	40661.5	0	0	7
chr20	6409165	6409185	5	4.2	Human_STR_836688	AAAAT	0	6409175	305498	0	0	0	305498	0	0	0	171	5	40	394	312661	0	0	0	256	1	11	44	0	5	13	40265	0	0	7
chr20	6418070	6418084	1	15	Human_STR_836689	A	0	6418077	314400	0	0	0	314400	0	0	0	821	1	31	387	321563	0	0	0	2254	0	8	42	0	2	13	31363	0	0	9
chr20	6420614	6420624	1	11	Human_STR_836690	A	0	6420619	316942	0	0	0	316942	0	0	0	111	2	33	384	324105	0	0	0	4796	0	7	42	0	2	13	28821	0	0	9
chr20	6422053	6422077	6	4.16667	Human_STR_836691	CTTTTT	0	6422065	318388	0	0	0	318388	0	0	0	65	4	36	379	325551	0	0	0	6242	0	4	42	0	1	13	27375	0	0	9
chr20	6423772	6423791	4	5	Human_STR_836692	CCTT	0	6423781.5	320104.5	0	0	0	320104.5	0	0	0	204.5	1	41	375	326982.5	0	0	0	6913.5	0	4	42	0	1	13	25658.5	0	0	9
chr20	6424505	6424518	1	14	Human_STR_836693	T	0	6424511.5	320834.5	0	0	0	320834.5	0	0	0	645.5	2	45	373	326252.5	0	0	0	6183.5	0	2	42	0	1	13	24928.5	0	0	9
chr20	6424712	6424736	2	12.5	Human_STR_836694	GT	0	6424724	321047	0	0	0	321047	0	0	0	433	2	45	373	326040	0	0	0	5971	0	2	42	0	1	13	24716	0	0	9
chr20	6427019	6427043	3	8.33333	Human_STR_836695	AAT	0	6427031	321301	0	0	0	321301	0	0	0	100	3	41	368	323733	0	0	0	3664	0	1	42	0	1	13	22409	0	0	9
chr20	6430427	6430441	1	15	Human_STR_836696	T	0	6430434	317898	0	0	0	317898	0	0	0	204	10	40	364	320330	0	0	0	261	1	1	43	1	1	13	19006	0	0	9
chr20	6434606	6434621	1	16	Human_STR_836697	A	0	6434613.5	313718.5	0	0	0	313718.5	0	0	0	348.5	5	35	356	316150.5	0	0	0	3918.5	0	2	42	0	2	13	14826.5	0	0	9
chr20	6437923	6437941	3	6.33333	Human_STR_836698	AAC	0	6437932	310400	0	0	0	310400	0	0	0	864	1	34	348	312832	0	0	0	5028	0	2	42	0	2	13	11508	0	0	9
chr20	6438189	6438207	4	4.75	Human_STR_836699	AAAC	0	6438198	310134	0	0	0	310134	0	0	0	598	1	35	347	312566	0	0	0	4762	0	2	42	0	2	13	11242	0	0	9
chr20	6439375	6439391	2	8.5	Human_STR_836700	AG	0	6439383	308949	0	0	0	308949	0	0	0	587	1	38	347	311381	0	0	0	3577	0	3	42	0	3	13	10057	0	0	9
chr20	6442443	6442457	4	3.75	Human_STR_836701	CTTT	0	6442450	305882	0	0	0	305882	0	0	0	510	1	24	349	308314	0	0	0	510	1	2	43	2	3	14	6990	0	1	9
chr20	6443120	6443144	2	12.5	Human_STR_836702	AT	0	6443132	305200	0	0	0	305200	0	0	0	172	1	27	349	307632	0	0	0	172	1	3	44	2	4	15	6308	0	1	10
chr20	6443156	6443177	2	11	Human_STR_836703	AT	0	6443166.5	305165.5	0	0	0	305165.5	0	0	0	206.5	1	27	349	307597.5	0	0	0	206.5	1	3	44	2	4	15	6273.5	0	1	10
chr20	6443189	6443210	2	11	Human_STR_836704	AT	0	6443199.5	305132.5	0	0	0	305132.5	0	0	0	239.5	1	27	349	307564.5	0	0	0	239.5	1	3	44	2	4	15	6240.5	0	1	10
chr20	6443222	6443241	2	10	Human_STR_836705	AT	0	6443231.5	305100.5	0	0	0	305100.5	0	0	0	271.5	1	27	348	307532.5	0	0	0	271.5	1	3	44	2	4	15	6208.5	0	1	10
chr20	6443253	6443272	2	10	Human_STR_836706	AT	0	6443262.5	305069.5	0	0	0	305069.5	0	0	0	302.5	1	27	348	307501.5	0	0	0	302.5	1	3	44	2	4	15	6177.5	0	1	10
chr20	6443284	6443303	2	10	Human_STR_836707	AT	0	6443293.5	305038.5	0	0	0	305038.5	0	0	0	333.5	1	27	348	307470.5	0	0	0	333.5	1	3	44	2	4	15	6146.5	0	1	10
chr20	6443315	6443334	2	10	Human_STR_836708	AT	0	6443324.5	305007.5	0	0	0	305007.5	0	0	0	364.5	1	28	348	307439.5	0	0	0	364.5	1	3	44	2	4	15	6115.5	0	1	10
chr20	6443346	6443363	2	9	Human_STR_836709	AT	0	6443354.5	304977.5	0	0	0	304977.5	0	0	0	394.5	1	28	348	307409.5	0	0	0	394.5	1	3	44	2	4	15	6085.5	0	1	10
chr20	6443375	6443392	2	9	Human_STR_836710	AT	0	6443383.5	304948.5	0	0	0	304948.5	0	0	0	423.5	1	28	348	307380.5	0	0	0	423.5	1	3	44	2	4	15	6056.5	0	1	10
chr20	6443404	6443421	2	9	Human_STR_836711	AT	0	6443412.5	304919.5	0	0	0	304919.5	0	0	0	452.5	1	28	348	307351.5	0	0	0	452.5	1	3	44	2	4	15	6027.5	0	1	10
chr20	6443433	6443452	2	10	Human_STR_836712	AT	0	6443442.5	304889.5	0	0	0	304889.5	0	0	0	482.5	1	28	348	307321.5	0	0	0	482.5	1	3	44	2	4	15	5997.5	0	1	10
chr20	6443464	6443572	2	54.5	Human_STR_836713	AT/AT	0	6443518	304814	0	0	0	304814	0	0	0	558	1	27	348	307246	0	0	0	558	1	3	44	2	4	15	5922	0	1	10
chr20	6446726	6446736	1	11	Human_STR_836714	T	0	6446731	301601	0	0	0	301601	0	0	0	570	3	25	337	304033	0	0	0	1789	0	4	44	0	4	15	2709	0	2	10
chr20	6448180	6448202	5	4.6	Human_STR_836715	AAAAT	0	6448191	300141	0	0	0	300141	0	0	0	98	5	29	337	302573	0	0	0	329	1	6	44	1	4	15	1249	0	2	11
chr20	6455744	6455762	1	19	Human_STR_836716	A	0	6455753	292579	0	0	0	292579	0	0	0	405	4	42	320	295011	0	0	0	528	1	7	46	1	4	15	1853	0	2	11
chr20	6458171	6458195	1	25	Human_STR_836717	A	0	6458183	290149	0	0	0	290149	0	0	0	341	5	45	313	292581	0	0	0	345	2	8	46	1	4	15	4283	0	3	11
chr20	6458859	6458873	1	15	Human_STR_836718	C	0	6458866	289466	0	0	0	289466	0	0	0	342	3	43	313	291898	0	0	0	1028	0	7	46	0	3	15	4966	0	3	11
chr20	6462181	6462192	1	12	Human_STR_836719	T	0	6462186.5	286145.5	0	0	0	286145.5	0	0	0	240.5	3	48	303	288577.5	0	0	0	1897.5	0	11	46	0	7	15	3933.5	0	4	11
chr20	6462210	6462220	1	11	Human_STR_836720	A	0	6462215	286117	0	0	0	286117	0	0	0	212	3	48	303	288549	0	0	0	1926	0	11	46	0	7	15	3905	0	4	11
chr20	6463945	6463962	1	18	Human_STR_836721	T	0	6463953.5	284378.5	0	0	0	284378.5	0	0	0	26.5	6	47	300	286810.5	0	0	0	1678.5	0	13	47	0	7	15	2166.5	0	3	11
chr20	6464721	6464746	1	26	Human_STR_836722	T	0	6464733.5	283598.5	0	0	0	283598.5	0	0	0	368.5	3	46	294	286030.5	0	0	0	898.5	1	13	46	2	7	15	1386.5	0	3	11
chr20	6465591	6465607	4	4.25	Human_STR_836723	CCCT	0	6465599	282733	0	0	0	282733	0	0	0	33	3	45	293	285165	0	0	0	33	2	13	46	2	7	15	521	1	3	11
chr20	6465736	6465769	6	5.66667	Human_STR_836724	CTTTTT	0	6465752.5	282579.5	0	0	0	282579.5	0	0	0	120.5	4	45	293	285011.5	0	0	0	120.5	2	13	45	2	7	14	367.5	1	3	11
chr20	6467520	6467538	2	9.5	Human_STR_836725	GT	0	6467529	280803	0	0	0	280803	0	0	0	75	8	42	293	283235	0	0	0	1125	0	11	45	0	7	14	1409	0	3	11
chr20	6468660	6468676	1	17	Human_STR_836726	A	0	6468668	279664	0	0	0	279664	0	0	0	298	6	41	292	282096	0	0	0	927	1	10	45	1	7	14	1332	0	3	11
chr20	6472383	6472410	5	5.6	Human_STR_836727	AAAAG	0	6472396.5	275935.5	0	0	0	275935.5	0	0	0	311.5	3	38	292	278367.5	0	0	0	520.5	3	10	47	3	7	15	2076.5	0	4	13
chr20	6477476	6477495	4	5	Human_STR_836728	GTTT	0	6477485.5	270846.5	0	0	0	270846.5	0	0	0	35.5	1	33	292	273278.5	0	0	0	1811.5	0	9	51	0	6	16	4294.5	0	3	14
chr20	6479140	6479150	1	11	Human_STR_836729	T	0	6479145	269187	0	0	0	269187	0	0	0	152	2	33	287	271619	0	0	0	152	1	10	54	1	6	18	2635	0	3	14
chr20	6480695	6480712	3	6	Human_STR_836730	AGG	0	6480703.5	267628.5	0	0	0	267628.5	0	0	0	8.5	1	33	287	270060.5	0	0	0	1406.5	0	7	55	0	5	18	1076.5	0	1	14
chr20	6486967	6486985	1	19	Human_STR_836731	A	0	6486976	261356	0	0	0	261356	0	0	0	168	6	32	285	263788	0	0	0	329	1	4	57	1	4	18	5196	0	1	14
chr20	6489540	6489552	2	6.5	Human_STR_836732	GT	0	6489546	258786	0	0	0	258786	0	0	0	20	7	32	285	261218	0	0	0	741	1	3	58	0	3	18	7766	0	1	15
chr20	6491268	6491281	2	7	Human_STR_836733	GT	0	6491274.5	257057.5	0	0	0	257057.5	0	0	0	201.5	4	37	288	259489.5	0	0	0	2469.5	0	3	59	0	3	18	8985.5	0	2	15
chr20	6492469	6492481	1	13	Human_STR_836734	T	0	6492475	255857	0	0	0	255857	0	0	0	1402	0	37	289	258289	0	0	0	2940	0	3	60	0	3	19	7785	0	1	15
chr20	6492764	6492776	1	13	Human_STR_836735	T	0	6492770	255562	0	0	0	255562	0	0	0	1181	0	37	289	257994	0	0	0	2645	0	4	60	0	4	19	7490	0	1	15
chr20	6492922	6492949	1	28	Human_STR_836736	T	0	6492935.5	255396.5	0	0	0	255396.5	0	0	0	1015.5	0	37	290	257828.5	0	0	0	2479.5	0	4	60	0	4	19	7324.5	0	1	15
chr20	6496420	6496432	1	13	Human_STR_836737	T	0	6496426	251906	0	0	0	251906	0	0	0	356	2	34	292	254338	0	0	0	1011	0	5	61	0	5	19	3834	0	1	15
chr20	6496449	6496459	1	11	Human_STR_836738	T	0	6496454	251878	0	0	0	251878	0	0	0	328	2	34	292	254310	0	0	0	1039	0	5	61	0	5	19	3806	0	1	15
chr20	6502465	6502480	1	16	Human_STR_836739	T	0	6502472.5	245859.5	0	0	0	245859.5	0	0	0	854.5	1	22	288	248291.5	0	0	0	117.5	1	4	61	1	4	19	2212.5	0	1	15
chr20	6506046	6506085	2	20	Human_STR_836740	GT	0	6506065.5	242266.5	0	0	0	242266.5	0	0	0	51.5	3	21	282	244698.5	0	0	0	208.5	1	3	60	1	2	17	5805.5	0	3	16
chr20	6507168	6507182	3	5	Human_STR_836741	CTT	0	6507175	241157	0	0	0	241157	0	0	0	827	1	21	281	243589	0	0	0	662	2	3	60	1	2	17	6805	0	3	16
chr20	6507634	6507672	1	39	Human_STR_836742	T	0	6507653	240679	0	0	0	240679	0	0	0	1002	0	21	280	243111	0	0	0	184	1	3	59	0	2	17	6327	0	3	16
chr20	6508423	6508433	1	11	Human_STR_836743	T	0	6508428	239904	0	0	0	239904	0	0	0	227	1	20	278	242336	0	0	0	591	1	3	59	0	2	17	5552	0	3	16
chr20	6517691	6517714	1	24	Human_STR_836744	T	0	6517702.5	230629.5	0	0	0	230629.5	0	0	0	19.5	2	15	273	233061.5	0	0	0	9865.5	0	1	57	0	0	18	3282.5	0	2	17
chr20	6519110	6519126	4	4.25	Human_STR_836745	GTTT	0	6519118	229214	0	0	0	229214	0	0	0	65	4	15	273	231646	0	0	0	9508	0	1	57	0	0	18	4698	0	2	17
chr20	6519331	6519346	1	16	Human_STR_836746	T	0	6519338.5	228993.5	0	0	0	228993.5	0	0	0	285.5	4	15	272	231425.5	0	0	0	9287.5	0	1	57	0	0	18	4918.5	0	2	17
chr20	6519364	6519381	1	18	Human_STR_836747	T	0	6519372.5	228959.5	0	0	0	228959.5	0	0	0	303.5	4	15	272	231391.5	0	0	0	9253.5	0	1	57	0	0	18	4952.5	0	2	17
chr20	6520788	6520813	1	26	Human_STR_836748	T	0	6520800.5	227531.5	0	0	0	227531.5	0	0	0	332.5	2	14	272	229963.5	0	0	0	7825.5	0	1	57	0	0	18	6380.5	0	2	17
chr20	6525017	6525042	2	13	Human_STR_836749	GT	0	6525029.5	223302.5	0	0	0	223302.5	0	0	0	1094.5	0	11	272	225734.5	0	0	0	3596.5	0	1	61	0	0	23	10609.5	0	0	17
chr20	6525482	6525516	2	17.5	Human_STR_836750	AT	0	6525499	222833	0	0	0	222833	0	0	0	625	1	11	271	225265	0	0	0	3127	0	1	61	0	0	23	11079	0	0	17
chr20	6531444	6531459	1	16	Human_STR_836751	T	0	6531451.5	216880.5	0	0	0	216880.5	0	0	0	1982.5	0	12	262	219312.5	0	0	0	2825.5	0	2	65	0	1	23	11308.5	0	0	17
chr20	6544913	6544965	4	13.25	Human_STR_836752	AGAT	0	6544939	203393	0	0	0	203393	0	0	0	283	1	19	257	205825	0	0	0	2306	0	4	69	0	4	24	2179	0	2	20
chr20	6548410	6548457	2	24	Human_STR_836753	AG	0	6548433.5	199898.5	0	0	0	199898.5	0	0	0	65.5	2	19	260	202330.5	0	0	0	1349.5	0	4	70	0	4	24	853.5	1	2	20
chr20	6549693	6549704	1	12	Human_STR_836754	T	0	6549698.5	198633.5	0	0	0	198633.5	0	0	0	836.5	1	19	256	201065.5	0	0	0	84.5	2	4	69	2	4	23	2118.5	0	2	19
chr20	6551667	6551681	1	15	Human_STR_836755	A	0	6551674	196658	0	0	0	196658	0	0	0	254	1	18	264	199090	0	0	0	1722	0	3	69	0	3	23	4094	0	2	19
chr20	6552319	6552336	4	4.5	Human_STR_836756	AAAT	0	6552327.5	196004.5	0	0	0	196004.5	0	0	0	907.5	1	17	264	198436.5	0	0	0	2375.5	0	3	69	0	3	23	4747.5	0	2	19
chr20	6553956	6553977	2	11	Human_STR_836757	AT	0	6553966.5	194365.5	0	0	0	194365.5	0	0	0	436.5	1	18	261	196797.5	0	0	0	4014.5	0	3	68	0	2	23	6386.5	0	1	18
chr20	6555214	6555226	2	6.5	Human_STR_836758	AC	0	6555220	193112	0	0	0	193112	0	0	0	169	3	18	259	195544	0	0	0	5268	0	3	68	0	2	23	7640	0	1	18
chr20	6558389	6558405	2	8.5	Human_STR_836759	AT	0	6558397	189935	0	0	0	189935	0	0	0	116	2	15	257	192367	0	0	0	5022	0	3	68	0	2	24	10817	0	0	18
chr20	6558436	6558451	2	8	Human_STR_836760	AC	0	6558443.5	189888.5	0	0	0	189888.5	0	0	0	162.5	2	15	257	192320.5	0	0	0	4975.5	0	3	68	0	2	24	10863.5	0	0	18
chr20	6559365	6559375	1	11	Human_STR_836761	T	0	6559370	188962	0	0	0	188962	0	0	0	222	1	15	256	191394	0	0	0	4049	0	3	68	0	2	24	11790	0	0	18
chr20	6559874	6559897	4	6	Human_STR_836762	AAAT	0	6559885.5	188446.5	0	0	0	188446.5	0	0	0	737.5	2	15	255	190878.5	0	0	0	3533.5	0	2	68	0	2	24	11694.5	0	0	18
chr20	6563468	6563522	4	13.75	Human_STR_836763	AGGT	0	6563495	184837	0	0	0	184837	0	0	0	76	1	18	253	187269	0	0	0	76	1	4	67	0	2	24	8085	0	2	18
chr20	6565602	6565673	2	36	Human_STR_836764	GT/AT	0	6565637.5	182694.5	0	0	0	182694.5	0	0	0	719.5	1	16	250	185126.5	0	0	0	2218.5	0	7	67	0	4	24	5942.5	0	2	18
chr20	6567298	6567387	4	22.5	Human_STR_836765	AAGG	0	6567342.5	180989.5	0	0	0	180989.5	0	0	0	1396.5	0	19	248	183421.5	0	0	0	3177.5	0	9	66	0	4	24	4237.5	0	3	18
chr20	6570061	6570089	5	5.8	Human_STR_836766	AGTAT	0	6570075	178257	0	0	0	178257	0	0	0	445	2	22	247	180689	0	0	0	445	1	12	66	0	6	24	1505	0	3	17
chr20	6575322	6575336	1	15	Human_STR_836767	T	0	6575329	173003	0	0	0	173003	0	0	0	269	3	27	254	175435	0	0	0	140	4	15	62	2	6	21	1091	0	3	16
chr20	6578626	6578651	4	6.5	Human_STR_836768	GTTT	0	6578638.5	169693.5	0	0	0	169693.5	0	0	0	83.5	3	29	263	172125.5	0	0	0	10.5	3	15	62	2	6	21	2218.5	0	4	16
chr20	6579459	6579497	1	39	Human_STR_836769	T	0	6579478	168854	0	0	0	168854	0	0	0	440	6	29	262	171286	0	0	0	738	4	16	62	3	7	21	3058	0	4	17
chr20	6582757	6582787	2	15.5	Human_STR_836770	AC	0	6582772	165560	0	0	0	165560	0	0	0	70	4	32	266	167992	0	0	0	611	1	16	63	0	7	21	4608	0	2	18
chr20	6586281	6586319	4	9.75	Human_STR_836771	ATTT	0	6586300	162032	0	0	0	162032	0	0	0	631	1	33	261	164464	0	0	0	1697	0	12	64	0	8	22	1080	0	2	19
chr20	6586704	6586769	4	16.5	Human_STR_836772	CCTT/CCCT/CCCT	0	6586736.5	161595.5	0	0	0	161595.5	0	0	0	786.5	1	33	261	164027.5	0	0	0	2133.5	0	12	63	0	8	21	643.5	1	1	19
chr20	6586787	6586970	4	46	Human_STR_836773	CTTT	0	6586878.5	161453.5	0	0	0	161453.5	0	0	0	644.5	1	32	260	163885.5	0	0	0	2275.5	0	11	63	0	8	21	501.5	1	1	19
chr20	6587991	6588048	4	14.5	Human_STR_836774	AAAG	0	6588019.5	160312.5	0	0	0	160312.5	0	0	0	496.5	1	30	257	162744.5	0	0	0	1352.5	0	11	63	0	8	21	639.5	1	1	19
chr20	6588600	6588623	1	24	Human_STR_836775	T	0	6588611.5	159720.5	0	0	0	159720.5	0	0	0	486.5	1	28	258	162152.5	0	0	0	760.5	1	10	63	1	8	21	1231.5	0	1	19
chr20	6590874	6590912	2	19.5	Human_STR_836776	AT/AC	0	6590893	157439	0	0	0	157439	0	0	0	116	3	28	254	159871	0	0	0	222	1	7	63	1	7	22	3513	0	1	20
chr20	6591723	6591741	1	19	Human_STR_836777	A	0	6591732	156600	0	0	0	156600	0	0	0	318	5	28	253	159032	0	0	0	361	2	7	63	2	7	22	4352	0	1	20
chr20	6591808	6591865	4	14.5	Human_STR_836778	CTTT	0	6591836.5	156495.5	0	0	0	156495.5	0	0	0	213.5	5	28	253	158927.5	0	0	0	256.5	2	8	63	2	7	22	4456.5	0	1	20
chr20	6592119	6592142	4	6	Human_STR_836779	GTTT	0	6592130.5	156201.5	0	0	0	156201.5	0	0	0	80.5	4	27	255	158633.5	0	0	0	37.5	1	8	63	1	7	22	4750.5	0	1	20
chr20	6594605	6594616	1	12	Human_STR_836780	T	0	6594610.5	153721.5	0	0	0	153721.5	0	0	0	168.5	2	26	257	156153.5	0	0	0	1034.5	0	6	64	0	5	22	7230.5	0	1	20
chr20	6602226	6602236	1	11	Human_STR_836781	A	0	6602231	146101	0	0	0	146101	0	0	0	16	2	27	264	148533	0	0	0	483	1	6	65	0	3	22	2434	0	1	20
chr20	6605766	6605785	2	10	Human_STR_836782	AC	0	6605775.5	142556.5	0	0	0	142556.5	0	0	0	551.5	2	25	268	144988.5	0	0	0	2154.5	0	8	65	0	4	22	1110.5	0	2	20
chr20	6607236	6607253	1	18	Human_STR_836783	T	0	6607244.5	141087.5	0	0	0	141087.5	0	0	0	28.5	3	25	269	143519.5	0	0	0	1256.5	0	8	65	0	4	21	2579.5	0	2	20
chr20	6612068	6612109	2	21	Human_STR_836784	CT/GT	0	6612088.5	136243.5	0	0	0	136243.5	0	0	0	266.5	3	27	273	138675.5	0	0	0	742.5	2	10	65	3	7	21	696.5	1	2	20
chr20	6615938	6615989	4	13	Human_STR_836785	CCTT	0	6615963.5	132368.5	0	0	0	132368.5	0	0	0	767.5	2	22	274	134800.5	0	0	0	1273.5	0	10	65	0	11	21	3178.5	0	1	18
chr20	6619013	6619037	6	4.16667	Human_STR_836786	AAAAAC	0	6619025	129307	0	0	0	129307	0	0	0	699	1	23	277	131739	0	0	0	1867	0	14	65	0	10	21	6240	0	1	19
chr20	6619420	6619436	1	17	Human_STR_836787	T	0	6619428	128904	0	0	0	128904	0	0	0	296	1	24	276	131336	0	0	0	1464	0	14	65	0	10	21	6643	0	1	19
chr20	6619765	6619781	3	5.66667	Human_STR_836788	GTT	0	6619773	128559	0	0	0	128559	0	0	0	49	1	24	275	130991	0	0	0	1119	0	13	65	0	10	21	6988	0	1	19
chr20	6623110	6623120	1	11	Human_STR_836789	T	0	6623115	125217	0	0	0	125217	0	0	0	258	1	22	277	127649	0	0	0	258	1	11	65	5	10	21	8545	0	1	19
chr20	6625896	6625972	4	19.25	Human_STR_836790	CCCT/CCTT	0	6625934	122398	0	0	0	122398	0	0	0	205	3	23	282	124830	0	0	0	140	4	13	65	7	11	21	5726	0	2	19
chr20	6628163	6628181	5	3.8	Human_STR_836791	ATTTT	0	6628172	120160	0	0	0	120160	0	0	0	414	2	21	284	122592	0	0	0	721	1	13	66	1	11	21	3488	0	2	20
chr20	6628333	6628344	1	12	Human_STR_836792	T	0	6628338.5	119993.5	0	0	0	119993.5	0	0	0	247.5	3	21	284	122425.5	0	0	0	887.5	1	13	66	1	11	21	3321.5	0	2	20
chr20	6630644	6630668	3	8.33333	Human_STR_836793	AAT	0	6630656	117676	0	0	0	117676	0	0	0	398	2	22	295	120108	0	0	0	2244	0	14	65	0	11	21	1004	0	2	20
chr20	6633030	6633041	1	12	Human_STR_836794	A	0	6633035.5	115296.5	0	0	0	115296.5	0	0	0	135.5	1	20	296	117728.5	0	0	0	135.5	1	11	65	1	10	21	1375.5	0	3	20
chr20	6634226	6634306	4	20.25	Human_STR_836795	ATGG	0	6634266	114066	0	0	0	114066	0	0	0	299	3	21	296	116498	0	0	0	628	2	10	65	2	9	21	1314	0	3	20
chr20	6635532	6635556	3	8.33333	Human_STR_836796	ATT	0	6635544	112788	0	0	0	112788	0	0	0	279	4	21	299	115220	0	0	0	36	3	10	65	3	9	21	36	1	3	20
chr20	6637542	6637556	1	15	Human_STR_836797	T	0	6637549	110783	0	0	0	110783	0	0	0	316	1	22	299	113215	0	0	0	1248	0	6	65	0	4	21	1969	0	3	20
chr20	6638470	6638507	4	9.5	Human_STR_836798	AAAG	0	6638488.5	109843.5	0	0	0	109843.5	0	0	0	106.5	2	27	298	112275.5	0	0	0	308.5	1	6	65	1	4	21	2716.5	0	3	20
chr20	6639128	6639152	1	25	Human_STR_836799	T	0	6639140	109192	0	0	0	109192	0	0	0	343	2	25	297	111624	0	0	0	343	1	6	65	1	4	21	2065	0	3	20
chr20	6640773	6640788	1	16	Human_STR_836800	T	0	6640780.5	107551.5	0	0	0	107551.5	0	0	0	54.5	2	28	299	109983.5	0	0	0	1983.5	0	6	64	0	4	20	424.5	1	3	20
chr20	6645136	6645162	2	13.5	Human_STR_836801	AG	0	6645149	103183	0	0	0	103183	0	0	0	415	1	31	293	105615	0	0	0	2124	0	4	63	0	3	19	3944	0	2	19
chr20	6645826	6645841	1	16	Human_STR_836802	T	0	6645833.5	102498.5	0	0	0	102498.5	0	0	0	269.5	2	31	293	104930.5	0	0	0	1439.5	0	3	63	0	2	19	4628.5	0	1	19
chr20	6647055	6647074	4	5	Human_STR_836803	AAAT	0	6647064.5	101267.5	0	0	0	101267.5	0	0	0	10.5	5	31	294	103699.5	0	0	0	208.5	1	4	63	1	2	19	5859.5	0	1	19
chr20	6647281	6647295	1	15	Human_STR_836804	T	0	6647288	101044	0	0	0	101044	0	0	0	15	7	30	292	103476	0	0	0	15	1	4	63	1	2	19	6083	0	1	19
chr20	6649084	6649107	4	6	Human_STR_836805	AAAT	0	6649095.5	99236.5	0	0	1	99236.5	0	0	1	628.5	5	31	292	101668.5	0	0	0	1822.5	0	4	63	0	2	19	7890.5	0	1	19
chr20	6655869	6655897	2	14.5	Human_STR_836806	AT	0	6655883	92449	0	0	1	92449	0	0	1	104	3	36	291	94881	0	0	7	144	2	5	64	1	3	21	9857	0	1	20
chr20	6656931	6656943	1	13	Human_STR_836807	T	0	6656937	91395	0	0	1	91395	0	0	1	616	3	35	292	93827	0	0	7	616	2	5	64	1	3	21	8803	0	1	20
chr20	6658248	6658258	1	11	Human_STR_836808	A	0	6658253	90079	0	0	1	90079	0	0	1	541	3	32	291	92511	0	0	7	700	1	5	64	1	3	21	7487	0	1	20
chr20	6658996	6659006	1	11	Human_STR_836809	A	0	6659001	89331	0	0	1	89331	0	0	1	5	1	35	290	91763	0	0	7	1448	0	5	64	0	3	21	6739	0	1	20
chr20	6664332	6664351	2	10	Human_STR_836810	GT	0	6664341.5	83990.5	0	0	1	83990.5	0	0	1	165.5	3	40	293	86422.5	0	0	12	1189.5	0	6	68	0	3	23	1398.5	0	1	20
chr20	6665523	6665533	1	11	Human_STR_836811	A	0	6665528	82804	0	0	1	82804	0	0	1	160	2	41	293	85236	0	0	12	3	1	6	68	1	4	23	212	1	1	20
chr20	6667437	6667521	2	42.5	Human_STR_836812	CT	0	6667479	80853	0	0	1	80853	0	0	1	345	3	45	297	83285	0	0	12	713	1	5	68	1	4	23	1739	0	1	20
chr20	6667568	6667579	2	6	Human_STR_836813	AC	0	6667573.5	80758.5	0	0	1	80758.5	0	0	1	439.5	4	45	297	83190.5	0	0	12	618.5	1	4	68	1	3	23	1833.5	0	1	20
chr20	6669543	6669596	2	27	Human_STR_836814	AT	0	6669569.5	78762.5	0	0	1	78762.5	0	0	1	147.5	7	47	298	81194.5	0	0	12	1377.5	0	5	68	0	3	23	3829.5	0	2	20
chr20	6669808	6669839	4	8	Human_STR_836815	ATTT	0	6669823.5	78508.5	0	0	1	78508.5	0	0	1	260.5	5	47	300	80940.5	0	0	12	1631.5	0	5	68	0	3	23	4083.5	0	2	20
chr20	6670247	6670276	2	15	Human_STR_836816	AC	0	6670261.5	78070.5	0	0	1	78070.5	0	0	1	118.5	7	47	302	80502.5	0	0	12	2069.5	0	5	68	0	3	23	4521.5	0	2	20
chr20	6671449	6671470	1	22	Human_STR_836817	A	0	6671459.5	76872.5	0	0	1	76872.5	0	0	1	205.5	9	49	306	79304.5	0	0	12	2163.5	0	5	67	0	3	23	5719.5	0	3	20
chr20	6675543	6675553	1	11	Human_STR_836818	A	0	6675548	72784	0	0	1	72784	0	0	1	586	4	47	310	75216	0	0	12	662	1	6	62	1	4	22	3212	0	5	18
chr20	6677393	6677424	2	16	Human_STR_836819	GT	0	6677408.5	70923.5	0	0	1	70923.5	0	0	1	111.5	8	45	308	73355.5	0	0	12	1473.5	0	6	61	0	4	22	1351.5	0	4	17
chr20	6683235	6683246	1	12	Human_STR_836820	A	0	6683240.5	65091.5	0	0	1	65091.5	0	0	1	140.5	2	35	306	67523.5	0	0	12	590.5	1	7	56	0	5	22	1484.5	0	5	17
chr20	6688742	6688782	5	8.2	Human_STR_836821	AGCCC	0	6688762	59570	0	0	1	59570	0	0	1	295	2	32	302	62002	0	0	12	1338	0	6	54	0	3	20	57	1	4	16
chr20	6689725	6689741	4	4.25	Human_STR_836822	ATTT	0	6689733	58599	0	0	1	58599	0	0	1	367	3	36	301	61031	0	0	12	367	1	6	53	1	3	20	1028	0	5	16
chr20	6691739	6691759	1	21	Human_STR_836823	A	0	6691749	56583	0	0	1	56583	0	0	1	93	4	37	298	59015	0	0	12	1378	0	6	52	0	3	20	3044	0	3	16
chr20	6693533	6693550	1	18	Human_STR_836824	T	0	6693541.5	54790.5	0	0	1	54790.5	0	0	1	336.5	4	37	295	57222.5	0	0	12	414.5	1	5	51	1	3	20	4836.5	0	3	16
chr20	6694798	6694860	4	15.75	Human_STR_836825	AAAG	0	6694829	53503	0	0	1	53503	0	0	1	91	3	38	292	55935	0	0	12	1702	0	5	51	0	3	20	4551	0	2	16
chr20	6696005	6696029	2	12.5	Human_STR_836826	AG	0	6696017	52315	0	0	1	52315	0	0	1	320	2	39	293	54747	0	0	12	2354	0	5	50	0	2	20	3363	0	2	16
chr20	6697051	6697112	2	31	Human_STR_836827	CT/AC	0	6697081.5	51250.5	0	0	1	51250.5	0	0	1	170.5	6	41	295	53682.5	0	0	12	1289.5	0	6	50	0	2	20	2298.5	0	2	16
chr20	6701195	6701266	4	18	Human_STR_836828	ATCT	0	6701230.5	47101.5	0	0	1	47101.5	0	0	1	98.5	3	40	295	49533.5	0	0	12	1636.5	0	6	50	0	4	20	1850.5	0	1	16
chr20	6701772	6701798	1	27	Human_STR_836829	A	0	6701785	46547	0	0	1	46547	0	0	1	360	4	41	295	48979	0	0	12	2191	0	6	49	0	4	20	2405	0	1	16
chr20	6707812	6707824	1	13	Human_STR_836830	T	0	6707818	40514	0	0	1	40514	0	0	1	462	2	36	289	42946	0	0	12	1326	0	5	48	0	4	20	8438	0	2	15
chr20	6709293	6709308	2	8	Human_STR_836831	GT	0	6709300.5	39031.5	0	0	1	39031.5	0	0	1	353.5	2	33	288	41463.5	0	0	12	536.5	1	4	47	2	4	19	7899.5	0	2	15
chr20	6709402	6709422	3	7	Human_STR_836832	ATT	0	6709412	38920	0	0	1	38920	0	0	1	425	2	33	288	41352	0	0	12	425	1	4	47	2	4	19	7788	0	1	15
chr20	6715047	6715062	3	5.33333	Human_STR_836833	AAT	0	6715054.5	33277.5	0	0	1	33277.5	0	0	1	83.5	4	30	288	35709.5	0	0	12	5217.5	0	3	42	0	4	19	2145.5	0	1	14
chr20	6716557	6716613	2	28.5	Human_STR_836834	CT	0	6716585	31747	0	0	1	31747	0	0	1	411	2	30	288	34179	0	0	12	6748	0	2	42	0	2	19	615	1	1	14
chr20	6717384	6717396	2	6.5	Human_STR_836835	CT	0	6717390	30942	0	0	1	30942	0	0	1	821	1	28	286	33374	0	0	12	7553	0	2	42	0	2	19	190	1	1	14
chr20	6723563	6723603	6	6.83333	Human_STR_836836	AAAAAC	0	6723583	24749	0	0	1	24749	0	0	1	173	4	37	285	27181	0	0	12	2543	0	1	38	0	0	18	3977	0	2	15
chr20	6723995	6724010	2	8	Human_STR_836837	AC	0	6724002.5	24329.5	0	0	1	24329.5	0	0	1	176.5	3	37	285	26761.5	0	0	12	2123.5	0	1	38	0	0	18	3557.5	0	2	15
chr20	6728471	6728519	2	24.5	Human_STR_836838	AG/GT	0	6728495	19837	0	0	1	19837	0	0	1	90	7	37	289	22269	0	0	12	2369	0	1	33	0	0	16	935	1	1	15
chr20	6732574	6732593	1	20	Human_STR_836839	A	0	6732583.5	15748.5	0	0	1	15748.5	0	0	1	1249.5	0	33	288	18180.5	0	0	12	6457.5	0	1	33	0	0	16	5023.5	0	1	14
chr20	6732952	6732976	4	6.25	Human_STR_836840	ATTT	0	6732964	15368	0	0	1	15368	0	0	1	1630	0	32	288	17800	0	0	12	6838	0	1	32	0	0	15	5404	0	1	14
chr20	6736480	6736550	4	17.75	Human_STR_836841	CCCT/CCTT	0	6736515	11817	0	0	1	11817	0	0	1	294	4	26	288	14249	0	0	12	10389	0	0	30	0	0	13	8955	0	1	13
chr20	6740694	6740711	1	18	Human_STR_836842	A	0	6740702.5	7629.5	0	1	1	7629.5	0	1	1	337.5	3	14	295	10061.5	0	0	12	8478.5	0	1	29	0	1	13	7437.5	0	2	13
chr20	6741791	6741814	6	4	Human_STR_836843	GTTTTT	0	6741802.5	6529.5	0	1	1	6529.5	0	1	1	1437.5	0	14	297	8961.5	0	7	12	7378.5	0	2	29	0	2	13	6337.5	0	2	12
chr20	6744771	6744791	6	3.5	Human_STR_836844	AAGGAG	0	6744781	3551	0	1	1	3551	0	1	1	1716	0	15	299	5983	0	7	12	4400	0	2	29	0	2	13	3359	0	2	13
chr20	6746237	6746260	4	6	Human_STR_836845	ATTT	0	6746248.5	2083.5	0	1	1	2083.5	0	1	1	248.5	1	14	299	4515.5	0	7	12	2932.5	0	3	29	0	2	13	1891.5	0	2	13
chr20	6746319	6746331	1	13	Human_STR_836846	A	0	6746325	2007	0	1	1	2007	0	1	1	172	1	14	299	4439	0	7	12	2856	0	3	29	0	2	13	1815	0	2	13
chr20	6746630	6746649	5	4	Human_STR_836847	GTTTT	0	6746639.5	1692.5	0	1	1	1692.5	0	1	1	142.5	3	14	298	4124.5	0	7	12	2541.5	0	3	29	0	2	13	1500.5	0	2	13
chr20	6746810	6746823	1	14	Human_STR_836848	T	0	6746816.5	1515.5	0	1	1	1515.5	0	1	1	319.5	3	13	298	3947.5	0	7	12	2364.5	0	3	29	0	2	13	1323.5	0	2	13
chr20	6747930	6747950	5	4.2	Human_STR_836849	GTTTT	0	6747940	392	1	1	1	392	1	1	1	334	2	11	296	2824	0	7	12	1241	0	3	28	0	2	13	200	1	2	13
chr20	6748332	6748357	3	8.66667	Human_STR_836850	CCG	0	6748344.5	12.5	1	1	1	0	1	1	1	738.5	2	11	294	2419.5	0	7	12	836.5	1	3	28	1	2	13	204.5	1	2	13
chr20	6749547	6749564	4	4.5	Human_STR_836851	GGGT	0	6749555.5	1223.5	0	1	1	0	1	1	1	1759.5	0	12	295	1208.5	0	11	12	374.5	1	3	28	1	2	13	1024.5	0	2	13
chr20	6749788	6749810	4	5.75	Human_STR_836852	ATTT	0	6749799	1467	0	1	1	0	1	1	1	1516	0	12	295	965	1	12	12	618	1	3	28	1	2	13	781	1	2	13
chr20	6750260	6750295	2	18	Human_STR_836853	GT	0	6750277.5	1945.5	0	1	1	0	1	1	1	1037.5	0	12	294	486.5	7	12	12	810.5	1	3	28	1	2	13	302.5	1	2	13
chr20	6754511	6754530	3	6.66667	Human_STR_836854	GTT	0	6754520.5	6188.5	0	1	1	0	1	1	1	275.5	1	17	290	3400.5	0	12	12	487.5	1	8	29	1	6	13	3940.5	0	2	13
chr20	6755173	6755211	6	6.5	Human_STR_836855	AAAAAC	0	6755192	6860	0	1	1	0	1	1	1	405	3	18	289	3860	0	12	12	184	1	8	29	1	6	13	4612	0	2	13
chr20	6758533	6758546	1	14	Human_STR_836856	T	0	6758539.5	10207.5	0	0	1	0	1	1	1	574.5	1	20	288	512.5	4	12	12	1890.5	0	8	28	0	6	12	7959.5	0	1	13
chr20	6762961	6762989	4	7.25	Human_STR_836857	ATTT	0	6762975	14643	0	0	1	2082	0	1	1	257	3	32	290	3379	0	5	12	419	2	6	28	0	5	12	12395	0	0	13
chr20	6763475	6763489	1	15	Human_STR_836858	A	0	6763482	15150	0	0	1	2589	0	1	1	764	1	34	291	3886	0	5	12	926	1	6	28	0	5	12	12902	0	0	13
chr20	6763558	6763570	1	13	Human_STR_836859	T	0	6763564	15232	0	0	1	2671	0	1	1	846	2	34	291	3968	0	5	12	1008	0	6	28	0	5	12	12984	0	0	14
chr20	6763663	6763681	4	4.75	Human_STR_836860	CTTG	0	6763672	15340	0	0	1	2779	0	1	1	863	2	35	291	4076	0	5	12	1116	0	6	28	0	5	12	13092	0	0	14
chr20	6765135	6765160	2	13	Human_STR_836861	AC	0	6765147.5	16815.5	0	0	1	4254.5	0	1	1	612.5	3	35	289	5551.5	0	5	12	2591.5	0	5	28	0	4	12	14567.5	0	0	14
chr20	6765496	6765518	1	23	Human_STR_836862	A	0	6765507	17175	0	0	1	4614	0	1	1	333	4	35	290	5911	0	5	12	2951	0	5	28	0	4	12	14927	0	0	14
chr20	6765736	6765748	1	13	Human_STR_836863	T	0	6765742	17410	0	0	1	4849	0	1	1	98	3	34	290	6146	0	5	12	3186	0	5	27	0	4	12	15162	0	0	13
chr20	6766519	6766543	2	12.5	Human_STR_836864	AT	0	6766531	18199	0	0	1	5638	0	1	1	218	4	35	289	6935	0	5	12	3975	0	6	27	0	5	12	15951	0	0	13
chr20	6767922	6767945	1	24	Human_STR_836865	T	0	6767933.5	19601.5	0	0	1	7040.5	0	1	1	292.5	2	38	292	8337.5	0	5	12	5377.5	0	6	27	0	5	12	17353.5	0	0	13
chr20	6768895	6768910	4	4	Human_STR_836866	AAAG	0	6768902.5	20570.5	0	0	1	8009.5	0	1	1	629.5	4	40	286	9306.5	0	5	12	6346.5	0	6	26	0	5	12	18322.5	0	0	13
chr20	6772740	6772751	1	12	Human_STR_836867	A	0	6772745.5	24413.5	0	0	1	11852.5	0	0	1	483.5	5	37	276	13149.5	0	0	12	3751.5	0	1	26	0	1	12	22165.5	0	0	13
chr20	6774066	6774081	1	16	Human_STR_836868	A	0	6774073.5	25741.5	0	0	1	13180.5	0	0	1	345.5	4	38	272	14477.5	0	0	12	2423.5	0	1	25	0	1	12	23493.5	0	0	13
chr20	6775584	6775596	1	13	Human_STR_836869	T	0	6775590	27258	0	0	1	14697	0	0	1	642	2	37	271	15994	0	0	12	907	1	1	24	1	1	11	25010	0	0	13
chr20	6776798	6776814	4	4.25	Human_STR_836870	AATC	0	6776806	28474	0	0	1	15913	0	0	1	134	4	34	268	17210	0	0	12	309	1	1	24	1	1	11	26226	0	0	13
chr20	6777930	6777942	1	13	Human_STR_836871	T	0	6777936	29604	0	0	1	17043	0	0	1	24	5	33	262	18340	0	0	12	1439	0	1	24	0	1	11	27356	0	0	13
chr20	6780739	6780750	1	12	Human_STR_836872	T	0	6780744.5	32412.5	0	0	1	19851.5	0	0	1	384.5	2	25	263	21148.5	0	0	12	4247.5	0	1	23	0	1	11	30164.5	0	0	11
chr20	6783410	6783525	3	38.6667	Human_STR_836873	CCT/CTT	0	6783467.5	35135.5	0	0	1	22574.5	0	0	1	194.5	2	18	263	23871.5	0	0	12	6970.5	0	1	22	0	1	11	32887.5	0	0	10
chr20	6784404	6784430	1	27	Human_STR_836874	A	0	6784417	36085	0	0	1	23524	0	0	1	1144	0	17	264	24821	0	0	12	7920	0	1	22	0	1	11	33837	0	0	10
chr20	6785516	6785534	3	6.33333	Human_STR_836875	AAT	0	6785525	37193	0	0	1	24632	0	0	1	1981	0	17	263	25929	0	0	12	9028	0	1	21	0	1	10	33260	0	0	9
chr20	6786550	6786565	1	16	Human_STR_836876	A	0	6786557.5	38225.5	0	0	1	25664.5	0	0	1	948.5	1	18	262	26961.5	0	0	12	10060.5	0	0	21	0	0	10	32227.5	0	0	9
chr20	6787640	6787703	2	32	Human_STR_836877	GT/AT	0	6787671.5	39339.5	0	0	1	26778.5	0	0	1	165.5	1	18	264	28075.5	0	0	12	11174.5	0	0	21	0	0	10	31113.5	0	0	9
chr20	6788672	6788702	6	5.16667	Human_STR_836878	AAAAAT	0	6788687	40355	0	0	1	27794	0	0	1	1181	0	17	263	29091	0	0	12	12190	0	0	21	0	0	10	30098	0	0	9
chr20	6791422	6791458	2	18.5	Human_STR_836879	GT	0	6791440	43108	0	0	1	30547	0	0	1	704	1	16	259	31844	0	0	12	14943	0	0	20	0	0	10	27345	0	0	8
chr20	6794471	6794504	4	8.5	Human_STR_836880	ATTT	0	6794487.5	46155.5	0	0	1	33594.5	0	0	1	431.5	1	14	256	34891.5	0	0	12	17990.5	0	0	19	0	0	10	24297.5	0	0	8
chr20	6798068	6798083	1	16	Human_STR_836881	A	0	6798075.5	49743.5	0	0	1	37182.5	0	0	1	418.5	2	15	253	38479.5	0	0	12	21578.5	0	0	20	0	0	10	20709.5	0	0	8
chr20	6798414	6798446	1	33	Human_STR_836882	A	0	6798430	50098	0	0	1	37537	0	0	1	64	1	15	251	38834	0	0	12	21933	0	0	19	0	0	10	20355	0	0	8
chr20	6800750	6800761	1	12	Human_STR_836883	T	0	6800755.5	52423.5	0	0	1	39862.5	0	0	1	907.5	3	17	244	41159.5	0	0	12	24258.5	0	0	18	0	0	10	18029.5	0	0	7
chr20	6802693	6802709	1	17	Human_STR_836884	T	0	6802701	54369	0	0	1	41808	0	0	1	155	2	17	243	43105	0	0	12	26204	0	0	19	0	0	10	16084	0	0	7
chr20	6803202	6803221	1	20	Human_STR_836885	T	0	6803211.5	54879.5	0	0	1	42318.5	0	0	1	665.5	1	17	243	43615.5	0	0	12	26714.5	0	0	19	0	0	10	15573.5	0	0	7
chr20	6804338	6804358	1	21	Human_STR_836886	A	0	6804348	56016	0	0	1	43455	0	0	1	380	1	19	241	44752	0	0	12	27851	0	0	19	0	0	10	14437	0	0	7
chr20	6805873	6805886	1	14	Human_STR_836887	A	0	6805879.5	57547.5	0	0	1	44986.5	0	0	1	1151.5	0	20	240	46283.5	0	0	12	29277.5	0	0	18	0	0	9	12905.5	0	0	7
chr20	6808359	6808379	6	3.5	Human_STR_836888	AAAAAT	0	6808369	60037	0	0	1	47476	0	0	1	1094	0	17	235	48773	0	0	12	26788	0	0	17	0	0	8	10416	0	0	7
chr20	6808536	6808550	2	7.5	Human_STR_836889	AG	0	6808543	60211	0	0	1	47650	0	0	1	998	1	16	235	48947	0	0	12	26614	0	0	17	0	0	8	10242	0	0	7
chr20	6808639	6808664	4	6.5	Human_STR_836890	AATG	0	6808651.5	60319.5	0	0	1	47758.5	0	0	1	889.5	1	16	235	49055.5	0	0	12	26505.5	0	0	17	0	0	8	10133.5	0	0	7
chr20	6811048	6811063	3	5.33333	Human_STR_836891	AAT	0	6811055.5	62723.5	0	0	1	50162.5	0	0	1	58.5	1	16	234	51459.5	0	0	12	24101.5	0	0	16	0	0	7	7729.5	0	1	7
chr20	6812929	6812940	2	6	Human_STR_836892	AC	0	6812934.5	64602.5	0	0	1	52041.5	0	0	1	909.5	1	17	237	53338.5	0	0	12	22222.5	0	0	16	0	0	7	5850.5	0	1	7
chr20	6815029	6815115	4	21.75	Human_STR_836893	AAAG	0	6815072	66740	0	0	1	54179	0	0	1	330	3	17	238	55476	0	0	12	20085	0	0	16	0	0	7	3713	0	1	7
chr20	6821901	6822027	2	63.5	Human_STR_836894	AG	0	6821964	73632	0	0	1	61071	0	0	1	200	3	22	238	62368	0	0	12	13193	0	0	16	0	0	7	3179	0	1	6
chr20	6823079	6823093	1	15	Human_STR_836895	A	0	6823086	74754	0	0	1	62193	0	0	1	922	1	25	238	63490	0	0	12	12071	0	0	16	0	0	7	4301	0	1	6
chr20	6826317	6826328	2	6	Human_STR_836896	GT	0	6826322.5	77990.5	0	0	1	65429.5	0	0	1	234.5	4	24	235	66726.5	0	0	12	8834.5	0	1	15	0	0	7	7537.5	0	1	6
chr20	6827953	6827973	6	3.5	Human_STR_836897	CTTTTT	0	6827963	79631	0	0	1	67070	0	0	1	221	3	26	238	68367	0	0	12	7194	0	1	15	0	0	7	9178	0	1	5
chr20	6831212	6831225	1	14	Human_STR_836898	T	0	6831218.5	82886.5	0	0	1	70325.5	0	0	1	482.5	2	30	233	71622.5	0	0	12	3938.5	0	1	15	0	0	7	12433.5	0	0	5
chr20	6832585	6832607	1	23	Human_STR_836899	A	0	6832596	84264	0	0	1	71703	0	0	1	86	3	32	241	73000	0	0	12	2561	0	1	15	0	0	7	11489	0	0	5
chr20	6835431	6835464	1	34	Human_STR_836900	T	0	6835447.5	87115.5	0	0	1	74554.5	0	0	1	290.5	2	35	242	75851.5	0	0	12	290.5	1	1	16	0	0	8	8637.5	0	1	5
chr20	6837636	6837660	1	25	Human_STR_836901	T	0	6837648	89316	0	0	1	76755	0	0	1	286	3	32	240	78052	0	0	12	2491	0	1	17	0	0	8	6437	0	1	6
chr20	6840200	6840210	1	11	Human_STR_836902	A	0	6840205	91873	0	0	1	79312	0	0	1	94	6	32	245	80609	0	0	12	5048	0	1	17	0	0	8	3880	0	1	6
chr20	6843736	6843748	1	13	Human_STR_836903	T	0	6843742	95410	0	0	1	82849	0	0	1	44	3	31	249	84146	0	0	12	8585	0	2	17	0	1	8	343	1	1	6
chr20	6851911	6851956	2	23	Human_STR_836904	AC	0	6851933.5	103601.5	0	0	0	91040.5	0	0	1	423.5	1	26	256	92337.5	0	0	5	1513.5	0	3	15	0	1	7	7848.5	0	1	4
chr20	6855891	6855912	4	5.5	Human_STR_836905	ATTT	0	6855901.5	107569.5	0	0	0	95008.5	0	0	1	550.5	1	26	259	96305.5	0	0	5	445.5	2	3	14	1	1	7	7638.5	0	1	4
chr20	6856471	6856484	1	14	Human_STR_836906	T	0	6856477.5	108145.5	0	0	0	95584.5	0	0	1	25.5	1	26	260	96881.5	0	0	5	130.5	1	3	14	1	1	7	7062.5	0	1	5
chr20	6857125	6857138	1	14	Human_STR_836907	A	0	6857131.5	108799.5	0	0	0	96238.5	0	0	1	679.5	3	28	261	97535.5	0	0	5	784.5	1	3	14	1	1	7	6408.5	0	1	5
chr20	6859412	6859430	1	19	Human_STR_836908	T	0	6859421	111089	0	0	0	98528	0	0	1	245	4	26	266	99825	0	0	3	3074	0	3	14	0	1	7	4119	0	1	5
chr20	6860567	6860588	1	22	Human_STR_836909	A	0	6860577.5	112245.5	0	0	0	99684.5	0	0	1	280.5	4	25	268	100981.5	0	0	0	4230.5	0	3	14	0	1	5	2962.5	0	1	5
chr20	6861281	6861296	1	16	Human_STR_836910	A	0	6861288.5	112956.5	0	0	0	100395.5	0	0	0	253.5	4	26	268	101692.5	0	0	0	4941.5	0	3	14	0	1	5	2251.5	0	1	5
chr20	6861449	6861466	1	18	Human_STR_836911	A	0	6861457.5	113125.5	0	0	0	100564.5	0	0	0	84.5	4	26	268	101861.5	0	0	0	5110.5	0	3	14	0	1	5	2082.5	0	1	5
chr20	6864453	6864468	1	16	Human_STR_836912	T	0	6864460.5	116128.5	0	0	0	103567.5	0	0	0	542.5	2	22	270	104864.5	0	0	0	8113.5	0	2	10	0	1	3	920.5	1	1	5
chr20	6864504	6864522	5	3.8	Human_STR_836913	AAAAC	0	6864513	116181	0	0	0	103620	0	0	0	595	2	22	271	104917	0	0	0	8166	0	2	10	0	1	3	973	1	1	5
chr20	6866107	6866134	1	28	Human_STR_836914	A	0	6866120.5	117788.5	0	0	0	105227.5	0	0	0	463.5	4	23	271	106524.5	0	0	0	9773.5	0	1	10	0	1	3	2580.5	0	1	5
chr20	6871537	6871577	4	10.25	Human_STR_836915	ATTT	0	6871557	123225	0	0	0	110664	0	0	0	579	2	19	271	111961	0	0	0	15210	0	0	10	0	0	3	8017	0	1	5
chr20	6871939	6871959	4	5.25	Human_STR_836916	AATG	0	6871949	123617	0	0	0	111056	0	0	0	187	1	20	273	112353	0	0	0	15602	0	0	10	0	0	3	8409	0	1	5
chr20	6874234	6874253	1	20	Human_STR_836917	T	0	6874243.5	125911.5	0	0	0	113350.5	0	0	0	998.5	1	21	270	114647.5	0	0	0	17896.5	0	0	10	0	0	3	10703.5	0	0	6
chr20	6874638	6874656	2	9.5	Human_STR_836918	AT	0	6874647	126315	0	0	0	113754	0	0	0	917	1	21	270	115051	0	0	0	18300	0	0	10	0	0	3	11107	0	0	6
chr20	6877582	6877600	1	19	Human_STR_836919	T	0	6877591	129259	0	0	0	116698	0	0	0	445	1	19	268	117995	0	0	0	20001	0	0	9	0	0	3	14051	0	0	7
chr20	6883486	6883508	6	3.83333	Human_STR_836920	AATTAT	0	6883497	135165	0	0	0	122604	0	0	0	34	2	18	267	123901	0	0	0	14095	0	0	11	0	0	4	19957	0	0	7
chr20	6884378	6884396	4	4.75	Human_STR_836921	AAAT	0	6884387	136055	0	0	0	123494	0	0	0	792	2	18	269	124791	0	0	0	13205	0	0	11	0	0	4	20847	0	0	8
chr20	6885095	6885114	5	4	Human_STR_836922	AAAAT	0	6885104.5	136772.5	0	0	0	124211.5	0	0	0	1509.5	0	18	269	125508.5	0	0	0	12487.5	0	0	11	0	0	4	21564.5	0	0	8
chr20	6885260	6885276	1	17	Human_STR_836923	A	0	6885268	136936	0	0	0	124375	0	0	0	1475	0	18	269	125672	0	0	0	12324	0	0	11	0	0	4	21728	0	0	8
chr20	6887992	6888018	4	6.75	Human_STR_836924	ATCT	0	6888005	139673	0	0	0	127112	0	0	0	1007	0	20	270	128409	0	0	0	9587	0	1	11	0	0	4	24465	0	0	8
chr20	6888856	6888871	1	16	Human_STR_836925	A	0	6888863.5	140531.5	0	0	0	127970.5	0	0	0	1800.5	0	22	270	129267.5	0	0	0	8728.5	0	1	11	0	0	4	25323.5	0	0	8
chr20	6891712	6891743	2	16	Human_STR_836926	GT	0	6891727.5	143395.5	0	0	0	130834.5	0	0	0	304.5	1	18	275	132131.5	0	0	0	5864.5	0	1	11	0	0	4	28187.5	0	0	8
chr20	6893987	6893999	2	6.5	Human_STR_836927	AT	0	6893993	145661	0	0	0	133100	0	0	0	800	2	15	278	134397	0	0	0	3599	0	2	11	0	1	4	30453	0	0	8
chr20	6894903	6894913	1	11	Human_STR_836928	A	0	6894908	146576	0	0	0	134015	0	0	0	587	1	15	281	135312	0	0	0	2684	0	2	11	0	1	4	31368	0	0	8
chr20	6899276	6899293	1	18	Human_STR_836929	T	0	6899284.5	150952.5	0	0	0	138391.5	0	0	0	457.5	2	14	283	139688.5	0	0	0	1692.5	0	2	12	0	1	5	35744.5	0	0	8
chr20	6900281	6900301	4	5.25	Human_STR_836930	AAAT	0	6900291	151959	0	0	0	139398	0	0	0	719	1	15	282	140695	0	0	0	1858	0	2	12	0	1	5	36751	0	0	8
chr20	6900464	6900482	1	19	Human_STR_836931	A	0	6900473	152141	0	0	0	139580	0	0	0	537	1	15	283	140877	0	0	0	1676	0	2	12	0	1	5	36807	0	0	8
chr20	6900768	6900782	1	15	Human_STR_836932	T	0	6900775	152443	0	0	0	139882	0	0	0	235	1	14	283	141179	0	0	0	1374	0	2	12	0	1	5	36505	0	0	8
chr20	6904001	6904027	4	6.75	Human_STR_836933	GTTT	0	6904014	155682	0	0	0	143121	0	0	0	1844	0	19	282	144418	0	0	0	1865	0	2	12	0	1	5	33266	0	0	8
chr20	6905105	6905133	5	5.8	Human_STR_836934	AAAAT	0	6905119	156787	0	0	0	144226	0	0	0	741	1	21	284	145523	0	0	0	2970	0	2	12	0	1	5	32161	0	0	8
chr20	6906865	6906875	1	11	Human_STR_836935	T	0	6906870	158538	0	0	0	145977	0	0	0	1010	0	22	286	147274	0	0	0	4721	0	2	12	0	1	5	30410	0	0	8
chr20	6907889	6907913	1	25	Human_STR_836936	A	0	6907901	159569	0	0	0	147008	0	0	0	1590	0	22	286	148305	0	0	0	5752	0	1	12	0	1	5	29379	0	0	8
chr20	6908309	6908346	1	38	Human_STR_836937	T	0	6908327.5	159995.5	0	0	0	147434.5	0	0	0	1163.5	0	21	286	148731.5	0	0	0	6178.5	0	1	12	0	1	5	28952.5	0	0	8
chr20	6913994	6914012	2	9.5	Human_STR_836938	GT	0	6914003	165671	0	0	0	153110	0	0	0	9	4	25	289	154407	0	0	0	11854	0	0	12	0	0	5	23277	0	0	8
chr20	6915470	6915484	1	15	Human_STR_836939	T	0	6915477	167145	0	0	0	154584	0	0	0	551	5	27	288	155881	0	0	0	13328	0	0	13	0	0	5	21803	0	0	8
chr20	6917134	6917145	1	12	Human_STR_836940	T	0	6917139.5	168807.5	0	0	0	156246.5	0	0	0	437.5	3	28	289	157543.5	0	0	0	14990.5	0	0	13	0	0	5	20140.5	0	0	8
chr20	6919061	6919087	2	13.5	Human_STR_836941	AT	0	6919074	170742	0	0	0	158181	0	0	0	613	2	35	290	159478	0	0	0	15822	0	0	13	0	0	5	18206	0	0	7
chr20	6925797	6925821	2	12.5	Human_STR_836942	AT	0	6925809	177477	0	0	0	164916	0	0	0	143	3	40	288	166213	0	0	0	9087	0	1	13	0	1	5	11471	0	0	7
chr20	6927727	6927741	2	7.5	Human_STR_836943	AC	0	6927734	179402	0	0	0	166841	0	0	0	90	6	39	288	168138	0	0	0	7162	0	2	13	0	2	5	9546	0	1	7
chr20	6928889	6928903	1	15	Human_STR_836944	T	0	6928896	180564	0	0	0	168003	0	0	0	9	5	40	291	169300	0	0	0	6000	0	2	13	0	2	5	8384	0	1	7
chr20	6930095	6930158	5	12.8	Human_STR_836945	AAAAG	0	6930126.5	181794.5	0	0	0	169233.5	0	0	0	256.5	3	42	290	170530.5	0	0	0	4769.5	0	2	13	0	2	5	7153.5	0	1	7
chr20	6931210	6931224	1	15	Human_STR_836946	A	0	6931217	182885	0	0	0	170324	0	0	0	38	10	43	293	171621	0	0	0	3679	0	2	13	0	2	5	6063	0	1	7
chr20	6931898	6931916	1	19	Human_STR_836947	A	0	6931907	183575	0	0	0	171014	0	0	0	191	10	43	293	172311	0	0	0	2989	0	2	13	0	2	5	5373	0	1	7
chr20	6932067	6932081	1	15	Human_STR_836948	A	0	6932074	183742	0	0	0	171181	0	0	0	37	10	42	294	172478	0	0	0	2822	0	2	13	0	2	5	5206	0	1	7
chr20	6932385	6932432	2	24	Human_STR_836949	GT	0	6932408.5	184076.5	0	0	0	171515.5	0	0	0	157.5	8	42	294	172812.5	0	0	0	2487.5	0	2	14	0	2	5	4871.5	0	1	7
chr20	6933096	6933106	1	11	Human_STR_836950	A	0	6933101	184769	0	0	0	172208	0	0	0	267	6	42	294	173505	0	0	0	1795	0	2	14	0	2	5	4179	0	1	7
chr20	6937574	6937592	2	9.5	Human_STR_836951	CT	0	6937583	189251	0	0	0	176690	0	0	0	262	3	43	300	177987	0	0	0	1402	0	2	13	0	2	5	303	1	1	7
chr20	6943417	6943430	1	14	Human_STR_836952	A	0	6943423.5	195091.5	0	0	0	182530.5	0	0	0	17.5	2	30	291	183827.5	0	0	0	7242.5	0	2	13	0	2	5	6143.5	0	1	7
chr20	6948922	6948942	2	10.5	Human_STR_836953	GT	0	6948932	200600	0	0	0	188039	0	0	0	69	3	36	293	189336	0	0	0	11595	0	0	13	0	0	5	7108	0	1	6
chr20	6949404	6949424	6	3.5	Human_STR_836954	ATTTTT	0	6949414	201082	0	0	0	188521	0	0	0	278	3	35	292	189818	0	0	0	11113	0	0	13	0	0	5	6626	0	1	6
chr20	6949557	6949574	4	4.5	Human_STR_836955	CCCT	0	6949565.5	201233.5	0	0	0	188672.5	0	0	0	429.5	3	34	292	189969.5	0	0	0	10961.5	0	0	13	0	0	5	6474.5	0	1	6
chr20	6955838	6955872	2	17.5	Human_STR_836956	GT	0	6955855	207523	0	0	0	194962	0	0	0	378	4	39	293	196259	0	0	0	4672	0	1	11	0	0	5	185	1	1	6
chr20	6957466	6957478	1	13	Human_STR_836957	T	0	6957472	209140	0	0	0	196579	0	0	0	72	3	35	292	197876	0	0	0	3055	0	1	10	0	0	5	1432	0	1	6
chr20	6957574	6957586	1	13	Human_STR_836958	A	0	6957580	209248	0	0	0	196687	0	0	0	180	4	35	294	197984	0	0	0	2947	0	1	10	0	0	5	1540	0	1	6
chr20	6960933	6960947	1	15	Human_STR_836959	T	0	6960940	212608	0	0	0	200047	0	0	0	371	4	45	289	201344	0	0	0	413	1	1	10	0	0	5	4900	0	1	6
chr20	6965266	6965283	1	18	Human_STR_836960	A	0	6965274.5	216942.5	0	0	0	204381.5	0	0	0	200.5	4	46	292	205678.5	0	0	0	4747.5	0	1	10	0	0	5	8450.5	0	3	5
chr20	6967002	6967027	6	4.33333	Human_STR_836961	AAAAAC	0	6967014.5	218682.5	0	0	0	206121.5	0	0	0	714.5	2	44	289	207418.5	0	0	0	6487.5	0	1	10	0	0	5	6710.5	0	2	5
chr20	6967836	6967857	1	22	Human_STR_836962	A	0	6967846.5	219514.5	0	0	0	206953.5	0	0	0	29.5	6	42	295	208250.5	0	0	0	7319.5	0	1	11	0	0	5	5878.5	0	2	5
chr20	6973976	6973988	2	6.5	Human_STR_836963	AG	0	6973982	225650	0	0	0	213089	0	0	0	586	2	37	291	214386	0	0	0	6652	0	2	11	0	1	5	257	1	2	5
chr20	6976284	6976302	5	3.8	Human_STR_836964	GTTTT	0	6976293	227961	0	0	0	215400	0	0	0	179	2	34	290	216697	0	0	0	4341	0	2	11	0	1	5	1153	0	3	5
chr20	6977177	6977188	2	6	Human_STR_836965	AT	0	6977182.5	228850.5	0	0	0	216289.5	0	0	0	468.5	3	35	290	217586.5	0	0	0	3451.5	0	2	11	0	1	5	2042.5	0	3	5
chr20	6979084	6979120	4	9.25	Human_STR_836966	ATTT	0	6979102	230770	0	0	0	218209	0	0	0	50	4	30	289	219506	0	0	0	1532	0	2	11	0	1	5	3962	0	3	5
chr20	6979362	6979381	1	20	Human_STR_836967	A	0	6979371.5	231039.5	0	0	0	218478.5	0	0	0	219.5	3	29	288	219775.5	0	0	0	1262.5	0	2	11	0	1	5	4231.5	0	3	5
chr20	6979801	6979812	2	6	Human_STR_836968	AT	0	6979806.5	231474.5	0	0	0	218913.5	0	0	0	654.5	2	28	288	220210.5	0	0	0	827.5	1	2	11	1	1	5	4493.5	0	3	5
chr20	6980707	6980738	2	16	Human_STR_836969	GT	0	6980722.5	232390.5	0	0	0	219829.5	0	0	0	88.5	3	25	286	221126.5	0	0	0	88.5	1	2	11	1	1	5	3577.5	0	3	5
chr20	6981050	6981070	4	5.25	Human_STR_836970	ATTT	0	6981060	232728	0	0	0	220167	0	0	0	221	3	25	285	221464	0	0	0	426	1	2	11	1	1	5	3240	0	3	5
chr20	6982287	6982301	1	15	Human_STR_836971	T	0	6982294	233962	0	0	0	221401	0	0	0	139	2	25	282	222698	0	0	0	68	1	2	11	0	1	5	2006	0	3	5
chr20	6982909	6982919	1	11	Human_STR_836972	T	0	6982914	234582	0	0	0	222021	0	0	0	759	2	25	282	223318	0	0	0	552	1	2	11	0	1	5	1386	0	3	5
chr20	6983816	6983835	4	5	Human_STR_836973	ATTC	0	6983825.5	235493.5	0	0	0	222932.5	0	0	0	65.5	2	25	280	224229.5	0	0	0	1463.5	0	2	11	0	1	5	474.5	1	2	5
chr20	6986248	6986274	1	27	Human_STR_836974	A	0	6986261	237929	0	0	0	225368	0	0	0	637	2	29	281	226665	0	0	0	3899	0	2	11	0	1	5	1961	0	1	5
chr20	6988903	6988921	5	3.8	Human_STR_836975	GTTTT	0	6988912	240580	0	0	0	228019	0	0	0	34	3	30	280	229316	0	0	0	6550	0	3	11	0	2	5	4612	0	1	5
chr20	6989223	6989242	1	20	Human_STR_836976	T	0	6989232.5	240900.5	0	0	0	228339.5	0	0	0	247.5	3	29	280	229636.5	0	0	0	6870.5	0	3	11	0	2	5	4932.5	0	1	5
chr20	6993038	6993048	1	11	Human_STR_836977	A	0	6993043	244711	0	0	0	232150	0	0	0	387	4	29	281	233447	0	0	0	5638	0	1	12	0	1	5	8743	0	1	5
chr20	6994913	6994935	2	11.5	Human_STR_836978	GT	0	6994924	246592	0	0	0	234031	0	0	0	95	5	30	285	235328	0	0	0	3757	0	1	12	0	1	5	10624	0	0	5
chr20	6999421	6999457	2	18.5	Human_STR_836979	GT	0	6999439	251107	0	0	0	238546	0	0	0	28	5	32	282	239843	0	0	0	758	1	1	12	1	1	5	15139	0	0	5
chr20	7002963	7003003	1	41	Human_STR_836980	A	0	7002983	254651	0	0	0	242090	0	0	0	495	1	30	279	243387	0	0	0	4302	0	1	11	0	1	4	18683	0	0	5
chr20	7005207	7005218	1	12	Human_STR_836981	T	0	7005212.5	256880.5	0	0	0	244319.5	0	0	0	756.5	2	28	282	245616.5	0	0	0	6531.5	0	2	12	0	1	5	20912.5	0	0	5
chr20	7006059	7006070	1	12	Human_STR_836982	T	0	7006064.5	257732.5	0	0	0	245171.5	0	0	0	299.5	2	25	281	246468.5	0	0	0	7383.5	0	2	12	0	1	5	21764.5	0	0	5
chr20	7006483	7006517	2	17.5	Human_STR_836983	GT	0	7006500	258168	0	0	0	245607	0	0	0	103	2	25	284	246904	0	0	0	7819	0	2	13	0	1	5	22200	0	0	5
chr20	7008659	7008672	1	14	Human_STR_836984	T	0	7008665.5	260333.5	0	0	0	247772.5	0	0	0	41.5	4	25	286	249069.5	0	0	0	5778.5	0	2	14	0	1	5	24365.5	0	0	5
chr20	7009224	7009235	1	12	Human_STR_836985	T	0	7009229.5	260897.5	0	0	0	248336.5	0	0	0	72.5	4	23	287	249633.5	0	0	0	5214.5	0	1	14	0	0	5	24929.5	0	0	5
chr20	7012680	7012715	5	7.2	Human_STR_836986	AAAAC	0	7012697.5	264365.5	0	0	0	251804.5	0	0	0	401.5	2	23	284	253101.5	0	0	0	1746.5	0	1	14	0	0	5	28397.5	0	0	5
chr20	7012875	7012901	6	4.5	Human_STR_836987	GTTTTT	0	7012888	264556	0	0	0	251995	0	0	0	592	2	23	284	253292	0	0	0	1556	0	1	14	0	0	5	28588	0	0	5
chr20	7013183	7013208	1	26	Human_STR_836988	A	0	7013195.5	264863.5	0	0	0	252302.5	0	0	0	899.5	1	23	284	253599.5	0	0	0	1248.5	0	1	14	0	0	5	28895.5	0	0	5
chr20	7015055	7015076	1	22	Human_STR_836989	T	0	7015065.5	266733.5	0	0	0	254172.5	0	0	0	349.5	2	21	282	255469.5	0	0	0	621.5	1	1	15	0	0	5	30765.5	0	0	5
chr20	7017853	7017865	1	13	Human_STR_836990	A	0	7017859	269527	0	0	0	256966	0	0	0	144	2	24	281	258263	0	0	0	3415	0	1	15	0	0	5	33559	0	0	5
chr20	7020198	7020242	2	22.5	Human_STR_836991	GT	0	7020220	271888	0	0	0	259327	0	0	0	354	3	24	283	260624	0	0	0	5776	0	1	16	0	0	6	35920	0	0	5
chr20	7022669	7022683	1	15	Human_STR_836992	T	0	7022676	274344	0	0	0	261783	0	0	0	420	1	29	281	263080	0	0	0	8232	0	2	16	0	0	6	38376	0	0	5
chr20	7023144	7023157	1	14	Human_STR_836993	T	0	7023150.5	274818.5	0	0	0	262257.5	0	0	0	894.5	1	30	281	263554.5	0	0	0	8706.5	0	2	17	0	0	6	38850.5	0	0	5
chr20	7024322	7024345	4	6	Human_STR_836994	ATTT	0	7024333.5	276001.5	0	0	0	263440.5	0	0	0	105.5	1	32	281	264737.5	0	0	0	7963.5	0	2	17	0	0	6	40033.5	0	0	5
chr20	7025756	7025774	2	9.5	Human_STR_836995	CT	0	7025765	277433	0	0	0	264872	0	0	0	1095	0	37	278	266169	0	0	0	6532	0	1	17	0	0	6	41465	0	0	5
chr20	7026667	7026680	1	14	Human_STR_836996	A	0	7026673.5	278341.5	0	0	0	265780.5	0	0	0	186.5	5	36	280	267077.5	0	0	0	5623.5	0	1	17	0	0	6	42373.5	0	0	5
chr20	7028157	7028182	4	6.5	Human_STR_836997	GTTT	0	7028169.5	279837.5	0	0	0	267276.5	0	0	0	205.5	5	35	277	268573.5	0	0	0	4127.5	0	1	17	0	0	6	43869.5	0	0	5
chr20	7030710	7030738	2	14.5	Human_STR_836998	GT	0	7030724	282392	0	0	0	269831	0	0	0	39	5	35	273	271128	0	0	0	1573	0	1	17	0	0	6	46424	0	0	5
chr20	7034431	7034446	1	16	Human_STR_836999	A	0	7034438.5	286106.5	0	0	0	273545.5	0	0	0	107.5	8	38	271	274842.5	0	0	0	2141.5	0	1	17	0	0	6	50138.5	0	0	5
chr20	7035038	7035050	1	13	Human_STR_837000	T	0	7035044	286712	0	0	0	274151	0	0	0	66	9	37	270	275448	0	0	0	2747	0	1	16	0	0	5	50744	0	0	5
chr20	7036531	7036560	1	30	Human_STR_837001	T	0	7036545.5	288213.5	0	0	0	275652.5	0	0	0	479.5	3	38	274	276949.5	0	0	0	4248.5	0	1	15	0	0	5	52245.5	0	0	5
chr20	7039095	7039110	1	16	Human_STR_837002	A	0	7039102.5	290770.5	0	0	0	278209.5	0	0	0	287.5	2	34	271	279506.5	0	0	0	6805.5	0	1	15	0	0	5	54802.5	0	0	4
chr20	7045244	7045265	6	3.66667	Human_STR_837003	ATATTT	0	7045254.5	296922.5	0	0	0	284361.5	0	0	0	936.5	2	24	264	285658.5	0	0	0	12957.5	0	0	15	0	0	5	60954.5	0	0	4
chr20	7045302	7045339	2	19	Human_STR_837004	AT	0	7045320.5	296988.5	0	0	0	284427.5	0	0	0	890.5	1	24	264	285724.5	0	0	0	13023.5	0	0	15	0	0	5	61020.5	0	0	4
chr20	7047335	7047345	1	11	Human_STR_837005	T	0	7047340	299008	0	0	0	286447	0	0	0	56	4	21	261	287744	0	0	0	15043	0	0	16	0	0	5	63040	0	0	4
chr20	7047741	7047754	2	7	Human_STR_837006	AT	0	7047747.5	299415.5	0	0	0	286854.5	0	0	0	463.5	3	23	259	288151.5	0	0	0	15450.5	0	0	16	0	0	5	63447.5	0	0	4
chr20	7048830	7048844	1	15	Human_STR_837007	T	0	7048837	300505	0	0	0	287944	0	0	0	60	1	24	259	289241	0	0	0	16540	0	0	16	0	0	5	64537	0	0	4
chr20	7049568	7049605	1	38	Human_STR_837008	A	0	7049586.5	301254.5	0	0	0	288693.5	0	0	0	429.5	4	25	257	289990.5	0	0	0	17289.5	0	0	16	0	0	5	65286.5	0	0	4
chr20	7053302	7053317	4	4	Human_STR_837009	AAAT	0	7053309.5	304977.5	0	0	0	292416.5	0	0	0	853.5	2	25	260	293713.5	0	0	0	14427.5	0	0	16	0	0	5	69009.5	0	0	5
chr20	7054378	7054411	5	6.8	Human_STR_837010	GTTTT	0	7054394.5	306062.5	0	0	0	293501.5	0	0	0	1443.5	0	26	261	294798.5	0	0	0	13342.5	0	0	16	0	0	5	70094.5	0	0	5
chr20	7055319	7055330	1	12	Human_STR_837011	A	0	7055324.5	306992.5	0	0	0	294431.5	0	0	0	513.5	1	27	259	295728.5	0	0	0	12412.5	0	0	17	0	0	5	71024.5	0	0	5
chr20	7058136	7058168	2	16.5	Human_STR_837012	AT/AG	0	7058152	309820	0	0	0	297259	0	0	0	324	3	28	254	298556	0	0	0	9585	0	1	17	0	0	5	73852	0	0	4
chr20	7062465	7062493	3	9.66667	Human_STR_837013	ATC	0	7062479	314147	0	0	0	301586	0	0	0	419	5	20	250	302883	0	0	0	5258	0	1	16	0	0	5	78179	0	0	4
chr20	7065687	7065700	2	7	Human_STR_837014	AT	0	7065693.5	317361.5	0	0	0	304800.5	0	0	0	551.5	1	21	241	306097.5	0	0	0	2043.5	0	1	16	0	0	5	81393.5	0	0	4
chr20	7066559	7066684	4	31.5	Human_STR_837015	CTTT	0	7066621.5	318289.5	0	0	0	305728.5	0	0	0	414.5	4	20	240	307025.5	0	0	0	1115.5	0	1	16	0	0	5	82321.5	0	0	4
chr20	7066869	7066966	4	24.5	Human_STR_837016	CTTT/CCTT	0	7066917.5	318585.5	0	0	0	306024.5	0	0	0	118.5	6	20	240	307321.5	0	0	0	819.5	1	1	16	0	0	5	82617.5	0	0	4
chr20	7069666	7069676	1	11	Human_STR_837017	A	0	7069671	321339	0	0	0	308778	0	0	0	1922	0	16	236	310075	0	0	0	1934	0	1	16	0	0	5	82914	0	0	4
chr20	7070447	7070543	4	24.25	Human_STR_837018	AAGG	0	7070495	322163	0	0	0	309602	0	0	0	2059	0	16	235	310899	0	0	0	2758	0	1	17	0	0	5	82090	0	0	4
chr20	7072767	7072788	4	5.5	Human_STR_837019	GTTT	0	7072777.5	324445.5	0	0	0	311884.5	0	0	0	223.5	1	13	232	313181.5	0	0	0	5040.5	0	1	17	0	0	5	79807.5	0	0	4
chr20	7074530	7074546	1	17	Human_STR_837020	T	0	7074538	326206	0	0	0	313645	0	0	0	1984	0	9	231	314942	0	0	0	6801	0	1	17	0	0	5	78047	0	0	3
chr20	7076073	7076084	1	12	Human_STR_837021	A	0	7076078.5	327746.5	0	0	0	315185.5	0	0	0	1620.5	0	9	232	316482.5	0	0	0	8341.5	0	1	17	0	0	5	76506.5	0	0	2
chr20	7076508	7076533	1	26	Human_STR_837022	T	0	7076520.5	328188.5	0	0	0	315627.5	0	0	0	1178.5	0	9	231	316924.5	0	0	0	8783.5	0	1	17	0	0	5	76064.5	0	0	3
chr20	7077604	7077619	3	5.33333	Human_STR_837023	GGT	0	7077611.5	329279.5	0	0	0	316718.5	0	0	0	87.5	1	6	231	318015.5	0	0	0	9874.5	0	1	17	0	0	5	74973.5	0	0	4
chr20	7081435	7081446	1	12	Human_STR_837024	A	0	7081440.5	333108.5	0	0	0	320547.5	0	0	0	3741.5	0	4	228	321844.5	0	0	0	10170.5	0	0	17	0	0	5	71144.5	0	0	4
chr20	7083151	7083186	1	36	Human_STR_837025	A	0	7083168.5	334836.5	0	0	0	322275.5	0	0	0	2110.5	0	6	228	323572.5	0	0	0	8442.5	0	1	16	0	0	5	69416.5	0	0	4
chr20	7084113	7084135	6	3.83333	Human_STR_837026	AAATTT	0	7084124	335792	0	0	0	323231	0	0	0	1155	0	7	227	324528	0	0	0	7487	0	1	16	0	0	5	68461	0	0	4
chr20	7085960	7086006	2	23.5	Human_STR_837027	AC	0	7085983	337651	0	0	0	325090	0	0	0	704	1	13	230	326387	0	0	0	5628	0	2	17	0	1	6	66602	0	0	3
chr20	7086501	7086523	1	23	Human_STR_837028	A	0	7086512	338180	0	0	0	325619	0	0	0	1223	0	15	231	326916	0	0	0	5099	0	2	17	0	1	6	66073	0	0	3
chr20	7086674	7086723	5	10	Human_STR_837029	AAAAC	0	7086698.5	338366.5	0	0	0	325805.5	0	0	0	1036.5	0	15	231	327102.5	0	0	0	4912.5	0	2	17	0	1	6	65886.5	0	0	3
chr20	7087184	7087317	2	67	Human_STR_837030	AT	0	7087250.5	338918.5	0	0	0	326357.5	0	0	0	484.5	1	15	230	327654.5	0	0	0	4360.5	0	2	17	0	1	6	65334.5	0	0	3
chr20	7087330	7087344	4	3.75	Human_STR_837031	ATGT	0	7087337	339005	0	0	0	326444	0	0	0	398	1	15	230	327741	0	0	0	4274	0	2	17	0	1	6	65248	0	0	3
chr20	7089226	7089238	1	13	Human_STR_837032	A	0	7089232	340900	0	0	0	328339	0	0	0	1497	0	14	230	329636	0	0	0	2379	0	2	17	0	1	6	63353	0	0	3
chr20	7089671	7089684	1	14	Human_STR_837033	A	0	7089677.5	341345.5	0	0	0	328784.5	0	0	0	1942.5	0	14	229	330081.5	0	0	0	1933.5	0	2	17	0	1	6	62907.5	0	0	3
chr20	7090365	7090382	1	18	Human_STR_837034	A	0	7090373.5	342041.5	0	0	0	329480.5	0	0	0	1491.5	0	14	231	330777.5	0	0	0	1237.5	0	2	17	0	1	6	62211.5	0	0	3
chr20	7094233	7094249	1	17	Human_STR_837035	A	0	7094241	345909	0	0	0	333348	0	0	0	104	7	17	229	334645	0	0	0	871	1	3	17	1	2	6	58344	0	0	3
chr20	7095725	7095741	1	17	Human_STR_837036	T	0	7095733	347401	0	0	0	334840	0	0	0	296	3	16	232	336137	0	0	0	621	1	3	17	1	2	6	56852	0	0	3
chr20	7096306	7096320	1	15	Human_STR_837037	T	0	7096313	347981	0	0	0	335420	0	0	0	151	2	18	232	336717	0	0	0	1201	0	4	17	0	2	6	56272	0	0	3
chr20	7096789	7096841	1	53	Human_STR_837038	T	0	7096815	348483	0	0	0	335922	0	0	0	653	2	19	231	337219	0	0	0	1703	0	4	17	0	2	6	55770	0	0	3
chr20	7103365	7103379	4	3.75	Human_STR_837039	AAAT	0	7103372	355040	0	0	0	342479	0	0	0	222	3	22	237	343776	0	0	0	336	1	4	16	1	2	5	49213	0	0	3
chr20	7105297	7105333	5	7.4	Human_STR_837040	ATTTT	0	7105315	356983	0	0	0	344422	0	0	0	904	2	18	237	345719	0	0	0	973	1	4	16	0	2	5	47270	0	0	3
chr20	7106951	7106965	1	15	Human_STR_837041	A	0	7106958	358626	0	0	0	346065	0	0	0	606	4	17	235	347362	0	0	0	86	2	4	16	1	2	5	45627	0	0	3
chr20	7107093	7107116	5	4.8	Human_STR_837042	AAAAC	0	7107104.5	358772.5	0	0	0	346211.5	0	0	0	709.5	5	17	235	347508.5	0	0	0	60.5	2	4	16	1	2	5	45480.5	0	0	3
chr20	7108399	7108409	1	11	Human_STR_837043	A	0	7108404	360072	0	0	0	347511	0	0	0	363	4	21	240	348808	0	0	0	1360	0	4	16	0	2	5	44181	0	0	3
chr20	7111014	7111028	3	5	Human_STR_837044	GTT	0	7111021	362689	0	0	0	350128	0	0	0	182	2	23	241	351425	0	0	0	3264	0	5	16	0	3	5	41564	0	0	3
chr20	7115008	7115020	1	13	Human_STR_837045	A	0	7115014	366682	0	0	0	354121	0	0	0	169	2	24	242	355418	0	0	0	729	1	5	15	0	2	5	37571	0	0	3
chr20	7116054	7116101	2	24	Human_STR_837046	GT	0	7116077.5	367745.5	0	0	0	355184.5	0	0	0	169.5	2	24	245	356481.5	0	0	0	1792.5	0	5	15	0	2	5	36507.5	0	0	3
chr20	7118199	7118209	1	11	Human_STR_837047	A	0	7118204	369872	0	0	0	357311	0	0	0	30	5	22	245	358608	0	0	0	387	1	3	15	1	1	5	34381	0	0	3
chr20	7122281	7122326	1	46	Human_STR_837048	T	0	7122303.5	373971.5	0	0	0	361410.5	0	0	0	467.5	3	28	245	362707.5	0	0	0	673.5	1	3	15	0	1	5	30281.5	0	0	3
chr20	7123263	7123284	2	11	Human_STR_837049	AC	0	7123273.5	374941.5	0	0	0	362380.5	0	0	0	86.5	2	29	247	363677.5	0	0	0	296.5	1	3	15	0	1	5	29311.5	0	0	3
chr20	7125789	7125807	1	19	Human_STR_837050	A	0	7125798	377466	0	0	0	364905	0	0	0	814	2	28	247	366202	0	0	0	2821	0	2	15	0	1	5	26787	0	0	3
chr20	7126040	7126083	2	22	Human_STR_837051	AT	0	7126061.5	377729.5	0	0	0	365168.5	0	0	0	550.5	2	29	248	366465.5	0	0	0	3084.5	0	2	15	0	1	5	26523.5	0	0	3
chr20	7126152	7126170	5	3.8	Human_STR_837052	GTTTT	0	7126161	377829	0	0	0	365268	0	0	0	451	2	29	248	366565	0	0	0	3184	0	2	15	0	1	5	26424	0	0	3
chr20	7127299	7127313	1	15	Human_STR_837053	A	0	7127306	378974	0	0	0	366413	0	0	0	524	3	31	247	367710	0	0	0	4329	0	2	15	0	1	5	25279	0	0	3
chr20	7129601	7129614	1	14	Human_STR_837054	T	0	7129607.5	381275.5	0	0	0	368714.5	0	0	0	68.5	4	27	245	370011.5	0	0	0	6630.5	0	1	15	0	0	5	22977.5	0	0	3
chr20	7130233	7130253	3	7	Human_STR_837055	AAT	0	7130243	381911	0	0	0	369350	0	0	0	64	5	28	245	370647	0	0	0	7266	0	1	15	0	0	5	22342	0	0	3
chr20	7131156	7131168	1	13	Human_STR_837056	T	0	7131162	382830	0	0	0	370269	0	0	0	364	4	28	245	371566	0	0	0	8185	0	1	15	0	0	5	21423	0	0	3
chr20	7137879	7137908	3	10	Human_STR_837057	ATT	0	7137893.5	389561.5	0	0	0	377000.5	0	0	0	137.5	2	25	234	378297.5	0	0	0	7820.5	0	1	15	0	1	5	14691.5	0	0	3
chr20	7139588	7139619	1	32	Human_STR_837058	A	0	7139603.5	391271.5	0	0	0	378710.5	0	0	0	116.5	1	26	236	380007.5	0	0	0	6110.5	0	1	16	0	1	5	12981.5	0	0	3
chr20	7140811	7140831	2	10.5	Human_STR_837059	AG	0	7140821	392489	0	0	0	379928	0	0	0	1101	0	22	236	381225	0	0	0	4893	0	1	16	0	1	5	11764	0	0	3
chr20	7143995	7144017	5	4.6	Human_STR_837060	ATTTT	0	7144006	395674	0	0	0	383113	0	0	0	647	1	20	235	384410	0	0	0	1708	0	1	18	0	1	8	8579	0	1	3
chr20	7146393	7146415	1	23	Human_STR_837061	T	0	7146404	398072	0	0	0	385511	0	0	0	415	2	15	235	386808	0	0	0	690	1	2	18	1	1	8	6181	0	1	3
chr20	7147237	7147247	1	11	Human_STR_837062	T	0	7147242	398910	0	0	0	386349	0	0	0	1115	0	15	233	387646	0	0	0	1528	0	2	18	0	1	8	5343	0	1	3
chr20	7148913	7148924	2	6	Human_STR_837063	AG	0	7148918.5	400586.5	0	0	0	388025.5	0	0	0	561.5	1	14	231	389322.5	0	0	0	3204.5	0	2	18	0	1	8	3666.5	0	1	3
chr20	7155245	7155275	2	15.5	Human_STR_837064	AC	0	7155260	406928	0	0	0	394367	0	0	0	1050	0	17	237	395664	0	0	0	589	1	2	18	0	1	8	2675	0	1	3
chr20	7156227	7156251	2	12.5	Human_STR_837065	GT	0	7156239	407907	0	0	0	395346	0	0	0	1846	0	15	237	396643	0	0	0	1568	0	1	18	0	0	8	3654	0	1	3
chr20	7159700	7159771	2	36	Human_STR_837066	AT	0	7159735.5	411403.5	0	0	0	398842.5	0	0	0	258.5	2	19	235	400139.5	0	0	0	5064.5	0	1	18	0	0	8	7150.5	0	1	3
chr20	7160784	7160805	1	22	Human_STR_837067	T	0	7160794.5	412462.5	0	0	0	399901.5	0	0	0	150.5	3	20	240	401198.5	0	0	0	6123.5	0	2	19	0	0	8	8209.5	0	1	3
chr20	7160956	7160972	1	17	Human_STR_837068	A	0	7160964	412632	0	0	0	400071	0	0	0	320	3	20	240	401368	0	0	0	6293	0	2	19	0	0	8	8379	0	1	3
chr20	7161613	7161635	6	3.83333	Human_STR_837069	CCTTTT	0	7161624	413292	0	0	0	400731	0	0	0	81	3	20	241	402028	0	0	0	6953	0	2	19	0	0	8	9039	0	1	3
chr20	7161998	7162039	2	21	Human_STR_837070	GT/AT	0	7162018.5	413686.5	0	0	0	401125.5	0	0	0	59.5	2	18	240	402422.5	0	0	0	7347.5	0	2	19	0	0	8	9433.5	0	1	3
chr20	7162601	7162708	4	27	Human_STR_837071	CTTT	0	7162654.5	414322.5	0	0	0	401761.5	0	0	0	576.5	2	18	241	403058.5	0	0	0	7135.5	0	2	19	0	0	8	10069.5	0	0	3
chr20	7167012	7167022	1	11	Human_STR_837072	A	0	7167017	418685	0	0	0	406124	0	0	0	1248	0	19	248	407421	0	0	0	2773	0	1	21	0	0	8	9328	0	1	4
chr20	7167715	7167725	1	11	Human_STR_837073	T	0	7167720	419388	0	0	0	406827	0	0	0	545	1	20	245	408124	0	0	0	2070	0	1	21	0	0	8	8625	0	2	4
chr20	7171678	7171692	1	15	Human_STR_837074	A	0	7171685	423353	0	0	0	410792	0	0	0	74	3	21	252	412089	0	0	0	1895	0	2	20	0	1	8	4660	0	2	4
chr20	7172049	7172073	2	12.5	Human_STR_837075	AG	0	7172061	423729	0	0	0	411168	0	0	0	119	3	21	254	412465	0	0	0	2271	0	2	20	0	1	8	4284	0	2	4
chr20	7172713	7172728	2	8	Human_STR_837076	AT	0	7172720.5	424388.5	0	0	0	411827.5	0	0	0	540.5	1	21	255	413124.5	0	0	0	2930.5	0	2	20	0	1	8	3624.5	0	2	4
chr20	7172938	7172949	1	12	Human_STR_837077	T	0	7172943.5	424611.5	0	0	0	412050.5	0	0	0	763.5	1	21	255	413347.5	0	0	0	3153.5	0	2	20	0	1	8	3401.5	0	2	4
chr20	7173101	7173118	1	18	Human_STR_837078	A	0	7173109.5	424777.5	0	0	0	412216.5	0	0	0	929.5	1	21	255	413513.5	0	0	0	3319.5	0	2	20	0	1	8	3235.5	0	2	4
chr20	7175251	7175350	3	33.3333	Human_STR_837079	AAT/ATT	0	7175300.5	426968.5	0	0	0	414407.5	0	0	0	380.5	2	23	257	415704.5	0	0	0	4754.5	0	2	20	0	1	8	1044.5	0	2	4
chr20	7176101	7176113	1	13	Human_STR_837080	A	0	7176107	427775	0	0	0	415214	0	0	0	426	2	24	258	416511	0	0	0	3948	0	3	20	0	2	8	238	1	2	4
chr20	7177232	7177250	5	3.8	Human_STR_837081	GTTTT	0	7177241	428909	0	0	0	416348	0	0	0	213	1	25	259	417645	0	0	0	2814	0	3	20	0	2	8	21	2	2	4
chr20	7178301	7178317	1	17	Human_STR_837082	A	0	7178309	429977	0	0	0	417416	0	0	0	529	1	26	258	418713	0	0	0	1746	0	3	20	0	2	8	1089	0	2	4
chr20	7179311	7179321	1	11	Human_STR_837083	T	0	7179316	430984	0	0	0	418423	0	0	0	478	3	25	258	419720	0	0	0	739	1	3	20	1	2	8	2096	0	2	4
chr20	7181034	7181073	2	20	Human_STR_837084	AT	0	7181053.5	432721.5	0	0	0	420160.5	0	0	0	275.5	3	22	259	421457.5	0	0	0	998.5	1	2	20	1	2	8	3833.5	0	2	4
chr20	7182691	7182719	5	5.8	Human_STR_837085	CTTTT	0	7182705	434373	0	0	0	421812	0	0	0	347	2	24	260	423109	0	0	0	2650	0	2	20	0	2	8	5485	0	2	4
chr20	7184079	7184124	2	23	Human_STR_837086	AT/AG	0	7184101.5	435769.5	0	0	0	423208.5	0	0	0	147.5	4	24	262	424505.5	0	0	0	1856.5	0	2	20	0	2	8	6881.5	0	2	4
chr20	7186210	7186225	4	4	Human_STR_837087	GTTT	0	7186217.5	437885.5	0	0	0	425324.5	0	0	0	11.5	2	30	261	426621.5	0	0	0	259.5	1	2	20	1	2	8	8997.5	0	2	4
chr20	7187750	7187764	2	7.5	Human_STR_837088	AG	0	7187757	439425	0	0	0	426864	0	0	0	47	2	32	262	428161	0	0	0	1799	0	2	20	0	2	8	10537	0	0	4
chr20	7189784	7189813	3	10	Human_STR_837089	AAT	0	7189798.5	441466.5	0	0	0	428905.5	0	0	0	450.5	2	37	266	430202.5	0	0	0	3840.5	0	2	20	0	2	8	12578.5	0	0	5
chr20	7193039	7193060	1	22	Human_STR_837090	A	0	7193049.5	444717.5	0	0	0	432156.5	0	0	0	349.5	2	38	267	433453.5	0	0	0	7091.5	0	1	19	0	1	8	15829.5	0	0	5
chr20	7193951	7193987	3	12.3333	Human_STR_837091	AAT	0	7193969	445637	0	0	0	433076	0	0	0	453	1	38	268	434373	0	0	0	8011	0	1	19	0	1	8	16749	0	0	5
chr20	7194929	7194947	5	3.8	Human_STR_837092	AGAGG	0	7194938	446606	0	0	0	434045	0	0	0	297	8	37	267	435342	0	0	0	8980	0	1	20	0	1	8	17718	0	0	5
chr20	7197126	7197154	5	5.8	Human_STR_837093	AAAAC	0	7197140	448808	0	0	0	436247	0	0	0	207	4	35	267	437544	0	0	0	11182	0	0	19	0	0	8	19920	0	0	5
chr20	7199382	7199401	4	5	Human_STR_837094	AAAC	0	7199391.5	451059.5	0	0	0	438498.5	0	0	0	20.5	7	42	270	439795.5	0	0	0	13433.5	0	0	19	0	0	8	22171.5	0	0	5
chr20	7201591	7201708	5	23.6	Human_STR_837095	CCTCT	0	7201649.5	453317.5	0	0	0	440756.5	0	0	0	510.5	4	41	270	442053.5	0	0	0	15691.5	0	0	19	0	0	8	24429.5	0	0	5
chr20	7201784	7201836	4	13.25	Human_STR_837096	CCTT	0	7201810	453478	0	0	0	440917	0	0	0	350	4	41	270	442214	0	0	0	15852	0	0	19	0	0	8	24590	0	0	5
chr20	7202898	7202909	2	6	Human_STR_837097	CT	0	7202903.5	454571.5	0	0	0	442010.5	0	0	0	438.5	3	39	271	443307.5	0	0	0	16945.5	0	0	19	0	0	8	25683.5	0	0	5
chr20	7203722	7203745	4	6	Human_STR_837098	AAAT	0	7203733.5	455401.5	0	0	0	442840.5	0	0	0	600.5	1	40	268	444137.5	0	0	0	17775.5	0	0	18	0	0	7	26513.5	0	0	5
chr20	7204650	7204671	1	22	Human_STR_837099	T	0	7204660.5	456328.5	0	0	0	443767.5	0	0	0	129.5	3	41	268	445064.5	0	0	0	18702.5	0	0	18	0	0	7	27440.5	0	0	5
chr20	7204966	7204976	1	11	Human_STR_837100	T	0	7204971	456639	0	0	0	444078	0	0	0	152	3	42	268	445375	0	0	0	19013	0	0	18	0	0	7	27751	0	0	5
chr20	7208047	7208075	4	7.25	Human_STR_837101	AAGG	0	7208061	459729	0	0	0	447168	0	0	0	87	9	39	269	448465	0	0	0	22103	0	0	16	0	0	7	30841	0	0	5
chr20	7208131	7208142	2	6	Human_STR_837102	AG	0	7208136.5	459804.5	0	0	0	447243.5	0	0	0	11.5	9	38	269	448540.5	0	0	0	22178.5	0	0	16	0	0	7	30916.5	0	0	5
chr20	7208246	7208263	3	6	Human_STR_837103	ATT	0	7208254.5	459922.5	0	0	0	447361.5	0	0	0	106.5	8	38	269	448658.5	0	0	0	22296.5	0	0	16	0	0	7	31034.5	0	0	5
chr20	7214757	7214776	3	6.66667	Human_STR_837104	GTT	0	7214766.5	466434.5	0	0	0	453873.5	0	0	0	30.5	4	32	269	455170.5	0	0	0	18582.5	0	0	15	0	0	7	37546.5	0	0	5
chr20	7219398	7219555	4	39.5	Human_STR_837105	CTTT	0	7219476.5	471144.5	0	0	0	458583.5	0	0	0	525.5	2	29	269	459880.5	0	0	0	13872.5	0	0	14	0	0	6	42256.5	0	0	5
chr20	7222650	7222661	2	6	Human_STR_837106	GT	0	7222655.5	474323.5	0	0	0	461762.5	0	0	0	342.5	3	31	270	463059.5	0	0	0	10693.5	0	0	14	0	0	6	43969.5	0	0	5
chr20	7223483	7223502	1	20	Human_STR_837107	T	0	7223492.5	475160.5	0	0	0	462599.5	0	0	0	363.5	1	32	268	463896.5	0	0	0	9856.5	0	1	13	0	0	6	43132.5	0	0	5
chr20	7225216	7225246	5	6.2	Human_STR_837108	AATTT	0	7225231	476899	0	0	0	464338	0	0	0	305	2	30	269	465635	0	0	0	8118	0	1	13	0	0	6	41394	0	0	5
chr20	7227518	7227529	2	6	Human_STR_837109	AT	0	7227523.5	479191.5	0	0	0	466630.5	0	0	0	360.5	3	24	272	467927.5	0	0	0	5825.5	0	1	13	0	0	6	39101.5	0	0	6
chr20	7228099	7228113	3	5	Human_STR_837110	GTT	0	7228106	479774	0	0	0	467213	0	0	0	220	4	24	272	468510	0	0	0	5243	0	1	13	0	0	6	38519	0	0	6
chr20	7230873	7230939	4	16.75	Human_STR_837111	AGAT	0	7230906	482574	0	0	0	470013	0	0	0	6	3	27	270	471310	0	0	0	2443	0	2	13	0	0	6	35719	0	0	7
chr20	7235543	7235575	2	16.5	Human_STR_837112	AC/AG	0	7235559	487227	0	0	0	474666	0	0	0	1392	0	26	269	475963	0	0	0	2210	0	4	13	0	3	6	31066	0	0	7
chr20	7237098	7237112	1	15	Human_STR_837113	A	0	7237105	488773	0	0	0	476212	0	0	0	1143	0	23	268	477509	0	0	0	2041	0	4	13	0	3	6	29520	0	0	7
chr20	7237507	7237550	5	8.8	Human_STR_837114	AAAAT	0	7237528.5	489196.5	0	0	0	476635.5	0	0	0	719.5	1	23	269	477932.5	0	0	0	1617.5	0	4	13	0	3	6	29096.5	0	0	7
chr20	7237879	7237891	1	13	Human_STR_837115	A	0	7237885	489553	0	0	0	476992	0	0	0	363	1	23	269	478289	0	0	0	1261	0	4	14	0	3	6	28740	0	0	7
chr20	7238203	7238248	2	23	Human_STR_837116	AC	0	7238225.5	489893.5	0	0	0	477332.5	0	0	0	22.5	3	22	270	478629.5	0	0	0	920.5	1	4	14	0	3	6	28399.5	0	0	7
chr20	7240265	7240279	4	3.75	Human_STR_837117	AATC	0	7240272	491940	0	0	0	479379	0	0	0	65	2	20	274	480676	0	0	0	1126	0	4	14	0	3	6	26353	0	0	7
chr20	7246659	7246678	1	20	Human_STR_837118	A	0	7246668.5	498336.5	0	0	0	485775.5	0	0	0	569.5	1	24	273	487072.5	0	0	0	3129.5	0	3	13	0	3	6	19956.5	0	0	7
chr20	7250205	7250221	5	3.4	Human_STR_837119	GTTTT	0	7250213	501881	0	0	0	489320	0	0	0	79	3	26	277	490617	0	0	0	6674	0	3	13	0	3	6	16412	0	0	7
chr20	7251217	7251240	1	24	Human_STR_837120	A	0	7251228.5	502896.5	0	0	0	490335.5	0	0	0	901.5	2	28	276	491632.5	0	0	0	7689.5	0	3	13	0	3	6	15396.5	0	0	7
chr20	7253650	7253669	3	6.66667	Human_STR_837121	GTT	0	7253659.5	505327.5	0	0	0	492766.5	0	0	0	31.5	7	29	274	494063.5	0	0	0	6264.5	0	1	13	0	0	6	12965.5	0	0	6
chr20	7254202	7254220	1	19	Human_STR_837122	T	0	7254211	505879	0	0	0	493318	0	0	0	292	8	32	274	494615	0	0	0	5713	0	2	13	0	0	6	12414	0	0	6
chr20	7254628	7254646	5	3.8	Human_STR_837123	GTTTT	0	7254637	506305	0	0	0	493744	0	0	0	56	4	31	275	495041	0	0	0	5287	0	2	13	0	0	6	11988	0	0	6
chr20	7256109	7256135	2	13.5	Human_STR_837124	GT	0	7256122	507790	0	0	0	495229	0	0	0	41	2	36	277	496526	0	0	0	3802	0	3	12	0	1	6	10503	0	0	6
chr20	7261227	7261242	1	16	Human_STR_837125	T	0	7261234.5	512902.5	0	0	0	500341.5	0	0	0	151.5	4	42	274	501638.5	0	0	0	1310.5	0	3	13	0	1	7	5390.5	0	1	6
chr20	7262794	7262805	1	12	Human_STR_837126	T	0	7262799.5	514467.5	0	0	0	501906.5	0	0	0	194.5	4	47	273	503203.5	0	0	0	955.5	1	3	13	0	1	7	3825.5	0	1	6
chr20	7264356	7264386	2	15.5	Human_STR_837127	GT	0	7264371	516039	0	0	0	503478	0	0	0	416	7	43	273	504775	0	0	0	616	1	3	13	0	1	7	2254	0	1	6
chr20	7264557	7264571	1	15	Human_STR_837128	T	0	7264564	516232	0	0	0	503671	0	0	0	273	7	43	273	504968	0	0	0	809	1	3	13	0	1	7	2061	0	1	6
chr20	7266164	7266178	4	3.75	Human_STR_837129	AAAC	0	7266171	517839	0	0	0	505278	0	0	0	86	5	41	274	506575	0	0	0	86	1	3	13	1	1	7	454	1	1	6
chr20	7267434	7267472	2	19.5	Human_STR_837130	GT	0	7267453	519121	0	0	0	506560	0	0	0	223	4	41	276	507857	0	0	0	1368	0	3	13	0	1	7	828	1	1	6
chr20	7268437	7268572	4	34	Human_STR_837131	CTGT/ATCT/CCCT/ACCT	0	7268504.5	520172.5	0	0	0	507611.5	0	0	0	270.5	2	41	276	508908.5	0	0	0	2419.5	0	3	13	0	1	7	1879.5	0	1	6
chr20	7271797	7271821	2	12.5	Human_STR_837132	AG	0	7271809	523477	0	0	0	510916	0	0	0	40	9	34	271	512213	0	0	0	5724	0	2	12	0	1	7	5184	0	1	6
chr20	7274346	7274368	1	23	Human_STR_837133	T	0	7274357	526025	0	0	0	513464	0	0	0	803	1	31	277	514761	0	0	0	8272	0	1	13	0	1	7	7732	0	1	6
chr20	7279728	7279743	1	16	Human_STR_837134	T	0	7279735.5	531403.5	0	0	0	518842.5	0	0	0	349.5	1	25	291	520139.5	0	0	0	13650.5	0	0	13	0	0	7	9184.5	0	1	4
chr20	7284328	7284346	2	9.5	Human_STR_837135	AC	0	7284337	536005	0	0	0	523444	0	0	0	501	1	18	300	524741	0	0	0	10565	0	0	12	0	0	6	4583	0	1	5
chr20	7284980	7285013	1	34	Human_STR_837136	A	0	7284996.5	536664.5	0	0	0	524103.5	0	0	0	1160.5	0	23	299	525400.5	0	0	0	9905.5	0	1	12	0	0	6	3923.5	0	1	5
chr20	7294670	7294681	2	6	Human_STR_837137	GT	0	7294675.5	546343.5	0	0	0	533782.5	0	0	0	32.5	7	23	301	535079.5	0	0	0	226.5	1	1	12	0	0	6	5755.5	0	1	5
chr20	7294720	7294732	2	6.5	Human_STR_837138	AT	0	7294726	546394	0	0	0	533833	0	0	0	18	7	23	301	535130	0	0	0	176	1	1	12	0	0	6	5806	0	1	5
chr20	7296600	7296618	4	4.75	Human_STR_837139	AAAT	0	7296609	548277	0	0	0	535716	0	0	0	654	3	26	297	537013	0	0	0	1707	0	1	12	0	0	6	7689	0	1	5
chr20	7296978	7297004	4	6.75	Human_STR_837140	ATTT	0	7296991	548659	0	0	0	536098	0	0	0	272	2	27	296	537395	0	0	0	2089	0	1	12	0	0	6	8071	0	1	5
chr20	7299504	7299518	4	3.75	Human_STR_837141	GTTT	0	7299511	551179	0	0	0	538618	0	0	0	599	1	25	296	539915	0	0	0	4609	0	1	12	0	0	6	10591	0	0	5
chr20	7305067	7305127	4	15.25	Human_STR_837142	CTTT	0	7305097	556765	0	0	0	544204	0	0	0	122	2	18	295	545501	0	0	0	10195	0	0	13	0	0	6	16177	0	0	5
chr20	7311603	7311613	1	11	Human_STR_837143	T	0	7311608	563276	0	0	0	550715	0	0	0	44	2	25	290	552012	0	0	0	16706	0	0	13	0	0	6	15652	0	0	5
chr20	7312067	7312079	1	13	Human_STR_837144	A	0	7312073	563741	0	0	0	551180	0	0	0	421	3	25	290	552477	0	0	0	17171	0	0	13	0	0	6	15187	0	0	5
chr20	7312496	7312508	2	6.5	Human_STR_837145	AG	0	7312502	564170	0	0	0	551129	0	0	0	404	3	25	289	552906	0	0	0	17600	0	0	13	0	0	6	14758	0	0	5
chr20	7315742	7315777	2	18	Human_STR_837146	GT	0	7315759.5	567427.5	0	0	0	547871.5	0	0	0	175.5	4	26	285	556163.5	0	0	0	20857.5	0	0	13	0	0	6	11500.5	0	0	5
chr20	7321677	7321716	3	13.3333	Human_STR_837147	ATT	0	7321696.5	573364.5	0	0	0	541934.5	0	0	0	506.5	2	26	278	562100.5	0	0	0	16186.5	0	0	13	0	0	6	5563.5	0	2	5
chr20	7323331	7323354	1	24	Human_STR_837148	A	0	7323342.5	575010.5	0	0	0	540288.5	0	0	0	194.5	1	24	277	563746.5	0	0	0	14540.5	0	0	13	0	0	6	3917.5	0	2	5
chr20	7323513	7323533	3	7	Human_STR_837149	AAC	0	7323523	575191	0	0	0	540108	0	0	0	14	1	24	278	563927	0	0	0	14360	0	0	13	0	0	6	3737	0	2	5
chr20	7325606	7325620	4	3.75	Human_STR_837150	AATT	0	7325613	577281	0	0	0	538018	0	0	0	79	4	28	279	566017	0	0	0	12270	0	0	13	0	0	6	1647	0	2	5
chr20	7326280	7326342	4	15.75	GATA72E11	N/A	0	7326311	577979	0	0	0	537320	0	0	0	155	4	28	278	566715	0	0	0	11572	0	0	13	0	0	6	949	1	2	5
chr20	7327574	7327613	2	20	Human_STR_837151	AC	0	7327593.5	579261.5	0	0	0	536037.5	0	0	0	22.5	3	29	276	567997.5	0	0	0	10289.5	0	0	13	0	0	6	333.5	2	2	5
chr20	7334233	7334244	2	6	Human_STR_837152	CT	0	7334238.5	585906.5	0	0	0	529392.5	0	0	0	95.5	6	32	268	574642.5	0	0	0	3644.5	0	1	12	0	1	6	6078.5	0	2	5
chr20	7334653	7334681	5	5.8	Human_STR_837153	GTTTT	0	7334667	586335	0	0	0	528964	0	0	0	333	5	32	269	575071	0	0	0	3216	0	1	12	0	1	6	6507	0	2	5
chr20	7342358	7342372	2	7.5	Human_STR_837154	GT	0	7342365	578740	0	0	0	521266	0	0	0	421	3	29	273	582769	0	0	0	4482	0	1	11	0	1	6	14205	0	0	5
chr20	7349188	7349243	2	28	Human_STR_837155	AG/GT	0	7349215.5	571889.5	0	0	0	514415.5	0	0	0	354.5	6	17	272	589619.5	0	0	0	9206.5	0	1	10	0	1	4	21055.5	0	0	5
chr20	7353181	7353207	2	13.5	Human_STR_837156	GT	0	7353194	567911	0	0	0	510437	0	0	0	586	3	14	268	593598	0	0	0	5228	0	1	10	0	1	4	25034	0	0	5
chr20	7354346	7354362	1	17	Human_STR_837157	T	0	7354354	566751	0	0	0	509277	0	0	0	35	3	13	265	594758	0	0	0	4068	0	1	10	0	1	4	25446	0	0	5
chr20	7355593	7355610	5	3.6	Human_STR_837158	AAAAC	0	7355601.5	565503.5	0	0	0	508029.5	0	0	0	37.5	2	15	265	596005.5	0	0	0	2820.5	0	1	10	0	1	4	24198.5	0	0	5
chr20	7355761	7355789	1	29	Human_STR_837159	A	0	7355775	565330	0	0	0	507856	0	0	0	136	2	16	265	596179	0	0	0	2647	0	1	10	0	1	4	24025	0	0	5
chr20	7356711	7356728	1	18	Human_STR_837160	A	0	7356719.5	564385.5	0	0	0	506911.5	0	0	0	1080.5	0	17	270	597123.5	0	0	0	1702.5	0	1	10	0	1	4	23080.5	0	0	5
chr20	7357938	7357960	4	5.75	Human_STR_837161	AGAT	0	7357949	563156	0	0	0	505682	0	0	0	2310	0	18	272	598353	0	0	0	473	1	1	10	1	1	4	21851	0	0	5
chr20	7361756	7361790	2	17.5	Human_STR_837162	AC	0	7361773	559332	0	0	0	501858	0	0	0	154	1	16	277	602177	0	0	0	3351	0	1	9	0	1	4	18027	0	0	5
chr20	7364233	7364254	1	22	Human_STR_837163	T	0	7364243.5	556861.5	0	0	0	499387.5	0	0	0	508.5	2	19	284	604647.5	0	0	0	5821.5	0	2	8	0	1	4	15556.5	0	0	5
chr20	7368565	7368576	1	12	Human_STR_837164	T	0	7368570.5	552534.5	0	0	0	495060.5	0	0	0	267.5	2	29	294	608974.5	0	0	0	4207.5	0	1	8	0	0	4	11229.5	0	0	4
chr20	7368590	7368613	1	24	Human_STR_837165	T	0	7368601.5	552503.5	0	0	0	495029.5	0	0	0	298.5	2	30	294	609005.5	0	0	0	4176.5	0	1	8	0	0	4	11198.5	0	0	4
chr20	7369002	7369032	2	15.5	Human_STR_837166	AC	0	7369017	552088	0	0	0	494614	0	0	0	114	2	33	294	609421	0	0	0	3761	0	1	8	0	0	4	10783	0	0	4
chr20	7369084	7369098	2	7.5	Human_STR_837167	AT	0	7369091	552014	0	0	0	494540	0	0	0	188	2	33	295	609495	0	0	0	3687	0	1	8	0	0	4	10709	0	0	4
chr20	7369109	7369139	2	15.5	Human_STR_837168	AT	0	7369124	551981	0	0	0	494507	0	0	0	221	2	33	295	609528	0	0	0	3654	0	1	8	0	0	4	10676	0	0	4
chr20	7374011	7374033	6	3.83333	Human_STR_837169	ACTTTG	0	7374022	547083	0	0	0	489609	0	0	0	76	5	48	286	614426	0	0	0	1244	0	1	8	0	0	4	5778	0	1	4
chr20	7379079	7379119	6	6.83333	Human_STR_837170	AAAAAT	0	7379099	542006	0	0	0	484532	0	0	0	95	6	51	288	619503	0	0	0	6321	0	2	8	0	1	4	701	1	1	6
chr20	7381169	7381189	5	4.2	Human_STR_837171	AGTGG	0	7381179	539926	0	0	0	482452	0	0	0	145	12	52	289	621583	0	0	0	4778	0	2	8	0	1	4	1379	0	1	6
chr20	7383677	7383701	1	25	Human_STR_837172	T	0	7383689	537416	0	0	0	479942	0	0	0	56	2	51	288	624093	0	0	0	2268	0	1	8	0	1	4	3889	0	1	6
chr20	7385455	7385479	1	25	Human_STR_837173	A	0	7385467	535638	0	0	0	478164	0	0	0	54	4	47	288	625871	0	0	0	490	1	1	8	1	1	4	5667	0	1	6
chr20	7386643	7386668	1	26	Human_STR_837174	T	0	7386655.5	534449.5	0	0	0	476975.5	0	0	0	302.5	2	44	288	627059.5	0	0	0	698.5	1	1	8	1	1	4	6855.5	0	1	6
chr20	7387112	7387145	2	17	Human_STR_837175	CT	0	7387128.5	533976.5	0	0	0	476502.5	0	0	0	120.5	3	42	287	627532.5	0	0	0	1171.5	0	1	8	0	1	4	7328.5	0	1	6
chr20	7388930	7388966	1	37	Human_STR_837176	A	0	7388948	532157	0	0	0	474683	0	0	0	118	3	43	285	629352	0	0	0	2991	0	1	8	0	1	4	9148	0	1	5
chr20	7391525	7391540	3	5.33333	Human_STR_837177	ATT	0	7391532.5	529572.5	0	0	0	472098.5	0	0	0	162.5	2	41	286	631936.5	0	0	0	5575.5	0	1	8	0	1	4	11732.5	0	0	5
chr20	7392313	7392337	6	4.16667	Human_STR_837178	ATTTTT	0	7392325	528780	0	0	0	471306	0	0	0	209	4	35	286	632729	0	0	0	6368	0	1	8	0	1	4	12525	0	0	5
chr20	7394073	7394117	2	22.5	Human_STR_837179	GT	0	7394095	527010	0	0	0	469536	0	0	0	195	2	35	283	634499	0	0	0	8138	0	2	8	0	1	4	14295	0	0	5
chr20	7394266	7394289	1	24	Human_STR_837180	T	0	7394277.5	526827.5	0	0	0	469353.5	0	0	0	377.5	2	34	283	634681.5	0	0	0	8320.5	0	2	8	0	1	4	14477.5	0	0	5
chr20	7394511	7394559	2	24.5	Human_STR_837181	AC	0	7394535	526570	0	0	0	469096	0	0	0	635	2	35	282	634939	0	0	0	8273	0	2	8	0	1	4	14735	0	0	5
chr20	7401173	7401209	4	9.25	Human_STR_837182	ATTT	0	7401191	519914	0	0	0	462440	0	0	0	267	6	31	288	641595	0	0	0	1617	0	1	7	0	0	4	21391	0	0	6
chr20	7404683	7404701	1	19	Human_STR_837183	A	0	7404692	516413	0	0	0	458939	0	0	0	347	4	27	288	645096	0	0	0	1884	0	1	7	0	0	4	24892	0	0	6
chr20	7409354	7409386	2	16.5	Human_STR_837184	GT	0	7409370	511735	0	0	0	454261	0	0	0	80	1	18	282	649774	0	0	0	6562	0	1	7	0	0	4	29570	0	0	6
chr20	7410778	7410794	5	3.4	Human_STR_837185	AAAAT	0	7410786	510319	0	0	0	452845	0	0	0	1336	0	15	283	651190	0	0	0	7978	0	1	7	0	0	4	30986	0	0	6
chr20	7413383	7413512	5	26	Human_STR_837186	ATGTG	0	7413447.5	507657.5	0	0	0	450183.5	0	0	0	560.5	1	13	283	653851.5	0	0	0	10639.5	0	0	7	0	0	4	33647.5	0	0	6
chr20	7415976	7416334	2	179.5	Human_STR_837187	AT	0	7416155	504950	0	0	0	447476	0	0	0	3268	0	13	284	656559	0	0	0	13347	0	0	7	0	0	4	36355	0	0	6
chr20	7416662	7416702	2	20.5	Human_STR_837188	AT/AC	0	7416682	504423	0	0	0	446949	0	0	0	3237	0	11	283	657086	0	0	0	13874	0	0	7	0	0	4	36882	0	0	6
chr20	7418292	7418325	1	34	Human_STR_837189	T	0	7418308.5	502796.5	0	0	0	445322.5	0	0	0	1610.5	0	10	281	658712.5	0	0	0	15500.5	0	0	7	0	0	4	38508.5	0	0	6
chr20	7419221	7419268	1	48	Human_STR_837190	A	0	7419244.5	501860.5	0	0	0	444386.5	0	0	0	674.5	2	10	280	659648.5	0	0	0	16436.5	0	0	7	0	0	4	39444.5	0	0	6
chr20	7419477	7419489	1	13	Human_STR_837191	A	0	7419483	501622	0	0	0	444148	0	0	0	436	2	9	280	659887	0	0	0	16675	0	0	7	0	0	4	39683	0	0	6
chr20	7420367	7420422	2	28	Human_STR_837192	GT/AG	0	7420394.5	500710.5	0	0	0	443236.5	0	0	0	216.5	2	10	279	660798.5	0	0	0	17586.5	0	0	7	0	0	4	40594.5	0	0	6
chr20	7420843	7420853	1	11	Human_STR_837193	T	0	7420848	500257	0	0	0	442783	0	0	0	670	2	10	278	661252	0	0	0	18040	0	0	7	0	0	4	41048	0	0	6
chr20	7423080	7423096	2	8.5	Human_STR_837194	GT	0	7423088	498017	0	0	0	440543	0	0	0	170	3	12	281	663492	0	0	0	20280	0	0	7	0	0	4	43288	0	0	6
chr20	7424987	7425017	2	15.5	Human_STR_837195	AC	0	7425002	496103	0	0	0	438629	0	0	0	175	3	14	280	665406	0	0	0	22194	0	0	7	0	0	4	45202	0	0	6
chr20	7426248	7426286	1	39	Human_STR_837196	A	0	7426267	494838	0	0	0	437364	0	0	0	482	1	15	278	666671	0	0	0	21596	0	0	7	0	0	4	46467	0	0	6
chr20	7426572	7426586	1	15	Human_STR_837197	A	0	7426579	494526	0	0	0	437052	0	0	0	794	1	15	277	666983	0	0	0	21284	0	0	7	0	0	4	46779	0	0	6
chr20	7426829	7426849	2	10.5	Human_STR_837198	AT	0	7426839	494266	0	0	0	436792	0	0	0	1054	0	15	276	667243	0	0	0	21024	0	0	7	0	0	4	47039	0	0	6
chr20	7426860	7426874	4	3.75	Human_STR_837199	ATGT	0	7426867	494238	0	0	0	436764	0	0	0	1082	0	15	276	667271	0	0	0	20996	0	0	7	0	0	4	47067	0	0	6
chr20	7435956	7435966	1	11	Human_STR_837200	A	0	7435961	485144	0	0	0	427670	0	0	0	347	1	16	272	676365	0	0	0	11902	0	0	7	0	0	4	41019	0	0	4
chr20	7441989	7442021	1	33	Human_STR_837201	T	0	7442005	479100	0	0	0	421626	0	0	0	22	6	18	262	682409	0	0	0	5858	0	1	6	0	0	3	34975	0	0	4
chr20	7442070	7442093	5	4.8	Human_STR_837202	AAAAG	0	7442081.5	479023.5	0	0	0	421549.5	0	0	0	54.5	6	18	262	682485.5	0	0	0	5781.5	0	1	6	0	0	3	34898.5	0	0	4
chr20	7449418	7449432	1	15	Human_STR_837203	T	0	7449425	471680	0	0	0	414206	0	0	0	395	2	30	261	689829	0	0	0	1562	0	1	6	0	0	3	27555	0	0	4
chr20	7450730	7450748	1	19	Human_STR_837204	T	0	7450739	470366	0	0	0	412892	0	0	0	919	1	34	259	691143	0	0	0	2876	0	1	6	0	0	3	26241	0	0	4
chr20	7454741	7454754	1	14	Human_STR_837205	T	0	7454747.5	466357.5	0	0	0	408883.5	0	0	0	64.5	4	46	267	695151.5	0	0	0	6884.5	0	1	8	0	0	4	22232.5	0	0	4
chr20	7455892	7455916	2	12.5	Human_STR_837206	AC	0	7455904	465201	0	0	0	407727	0	0	0	17	8	51	265	696308	0	0	0	8041	0	1	8	0	0	4	21076	0	0	4
chr20	7460056	7460114	2	29.5	Human_STR_837207	AT	0	7460085	461020	0	0	0	403546	0	0	0	111	7	64	268	700489	0	0	0	7210	0	1	7	0	1	3	16895	0	0	4
chr20	7460262	7460294	2	16.5	Human_STR_837208	CT	0	7460278	460827	0	0	0	403353	0	0	0	82	6	64	268	700682	0	0	0	7017	0	1	7	0	1	3	16702	0	0	4
chr20	7461051	7461065	1	15	Human_STR_837209	T	0	7461058	460047	0	0	0	402573	0	0	0	224	5	64	271	701462	0	0	0	6237	0	1	7	0	1	3	15922	0	0	4
chr20	7461796	7461815	4	5	Human_STR_837210	ATGT	0	7461805.5	459299.5	0	0	0	401825.5	0	0	0	212.5	6	66	271	702209.5	0	0	0	5489.5	0	1	7	0	1	3	15174.5	0	0	4
chr20	7462205	7462251	1	47	Human_STR_837211	A	0	7462228	458877	0	0	0	401403	0	0	0	113	7	66	270	702632	0	0	0	5067	0	1	7	0	1	3	14752	0	0	4
chr20	7470047	7470061	2	7.5	Human_STR_837212	AT	0	7470054	451051	0	0	0	393577	0	0	0	914	2	50	274	710458	0	0	0	2759	0	1	7	0	1	3	6926	0	2	5
chr20	7470532	7470557	1	26	Human_STR_837213	T	0	7470544.5	450560.5	0	0	0	393086.5	0	0	0	591.5	1	49	274	710948.5	0	0	0	3249.5	0	1	7	0	1	3	6435.5	0	2	5
chr20	7471246	7471261	1	16	Human_STR_837214	T	0	7471253.5	449851.5	0	0	0	392377.5	0	0	0	117.5	2	47	278	711657.5	0	0	0	3958.5	0	1	7	0	1	3	5726.5	0	2	5
chr20	7472033	7472049	1	17	Human_STR_837215	T	0	7472041	449064	0	0	0	391590	0	0	0	421	3	46	281	712445	0	0	0	4746	0	1	7	0	1	3	4939	0	2	5
chr20	7474105	7474145	6	6.83333	Human_STR_837216	AAAAAC	0	7474125	446980	0	0	0	389506	0	0	0	791	1	34	285	714529	0	0	0	6830	0	1	6	0	1	3	2855	0	2	5
chr20	7474169	7474183	4	3.75	Human_STR_837217	AAAG	0	7474176	446929	0	0	0	389455	0	0	0	740	1	34	286	714580	0	0	0	6881	0	1	6	0	1	3	2804	0	2	5
chr20	7476151	7476180	6	5	Human_STR_837218	AAAATT	0	7476165.5	444939.5	0	0	0	387465.5	0	0	0	698.5	1	27	283	716569.5	0	0	0	8870.5	0	1	6	0	1	3	814.5	1	2	5
chr20	7477004	7477019	4	4	Human_STR_837219	AAAC	0	7477011.5	444093.5	0	0	0	386619.5	0	0	0	792.5	1	25	280	717415.5	0	0	0	9716.5	0	1	6	0	1	3	31.5	1	2	5
chr20	7480524	7480555	2	16	Human_STR_837220	AG	0	7480539.5	440565.5	0	0	0	383091.5	0	0	0	368.5	2	14	270	720943.5	0	0	0	13244.5	0	0	6	0	0	3	1859.5	0	2	4
chr20	7483344	7483363	1	20	Human_STR_837221	A	0	7483353.5	437751.5	0	0	0	380277.5	0	0	0	383.5	1	15	263	723757.5	0	0	0	16058.5	0	0	6	0	0	3	4673.5	0	2	4
chr20	7484555	7484569	1	15	Human_STR_837222	T	0	7484562	436543	0	0	0	379069	0	0	0	145	1	15	261	724966	0	0	0	17267	0	0	6	0	0	3	5882	0	2	4
chr20	7487775	7487801	1	27	Human_STR_837223	T	0	7487788	433317	0	0	0	375843	0	0	0	279	2	23	259	728192	0	0	0	20493	0	0	5	0	0	2	9108	0	2	4
chr20	7490100	7490110	1	11	Human_STR_837224	A	0	7490105	431000	0	0	0	373526	0	0	0	74	3	23	262	730509	0	0	0	22810	0	0	5	0	0	2	7135	0	1	4
chr20	7491059	7491070	2	6	Human_STR_837225	AC	0	7491064.5	430040.5	0	0	0	372566.5	0	0	0	99.5	4	24	261	731468.5	0	0	0	23769.5	0	0	5	0	0	2	6175.5	0	1	4
chr20	7496628	7496640	2	6.5	Human_STR_837226	AC	0	7496634	424471	0	0	0	366997	0	0	0	70	7	24	265	737038	0	0	0	29339	0	0	6	0	0	2	606	1	1	4
chr20	7496703	7496714	1	12	Human_STR_837227	A	0	7496708.5	424396.5	0	0	0	366922.5	0	0	0	50.5	7	24	266	737112.5	0	0	0	29413.5	0	0	6	0	0	2	531.5	1	1	4
chr20	7499864	7499880	3	5.66667	Human_STR_837228	ATT	0	7499872	421233	0	0	0	363759	0	0	0	65	5	22	262	740276	0	0	0	32577	0	0	6	0	0	2	2632	0	1	4
chr20	7502073	7502087	1	15	Human_STR_837229	A	0	7502080	419025	0	0	0	361551	0	0	0	210	1	20	260	742484	0	0	0	34785	0	0	6	0	0	2	4840	0	1	4
chr20	7504943	7505007	4	16.25	Human_STR_837230	AGAT	0	7504975	416130	0	0	0	358656	0	0	0	39	1	23	268	745379	0	0	0	37680	0	0	5	0	0	2	7735	0	1	4
chr20	7509252	7509271	1	20	Human_STR_837231	A	0	7509261.5	411843.5	0	0	0	354369.5	0	0	0	1364.5	0	17	273	749665.5	0	0	0	41966.5	0	0	5	0	0	2	12021.5	0	0	5
chr20	7509990	7510004	1	15	Human_STR_837232	A	0	7509997	411108	0	0	0	353634	0	0	0	629	2	16	273	750401	0	0	0	41556	0	0	5	0	0	2	12757	0	0	5
chr20	7510268	7510289	1	22	Human_STR_837233	A	0	7510278.5	410826.5	0	0	0	353352.5	0	0	0	347.5	2	16	273	750682.5	0	0	0	41274.5	0	0	6	0	0	2	13038.5	0	0	5
chr20	7514532	7514555	5	4.8	Human_STR_837234	AAATG	0	7514543.5	406561.5	0	0	0	349087.5	0	0	0	6.5	3	17	279	754947.5	0	0	0	37009.5	0	0	6	0	0	2	17303.5	0	0	5
chr20	7515568	7515586	4	4.75	Human_STR_837235	AGAT	0	7515577	405528	0	0	0	348054	0	0	0	170	4	17	283	755981	0	0	0	35976	0	0	6	0	0	2	18337	0	0	5
chr20	7516110	7516124	1	15	Human_STR_837236	A	0	7516117	404988	0	0	0	347514	0	0	0	118	2	17	284	756521	0	0	0	35436	0	0	6	0	0	2	18877	0	0	5
chr20	7516661	7516673	2	6.5	Human_STR_837237	AC	0	7516667	404438	0	0	0	346964	0	0	0	668	2	17	284	757071	0	0	0	34886	0	0	6	0	0	2	19427	0	0	5
chr20	7517488	7517508	2	10.5	Human_STR_837238	AC	0	7517498	403607	0	0	0	346133	0	0	0	1499	0	17	285	757902	0	0	0	34055	0	0	6	0	0	2	20258	0	0	5
chr20	7519784	7519802	4	4.75	Human_STR_837239	GTTT	0	7519793	401312	0	0	0	343838	0	0	0	182	2	21	288	760197	0	0	0	31760	0	0	6	0	0	2	22553	0	0	5
chr20	7520211	7520227	1	17	Human_STR_837240	A	0	7520219	400886	0	0	0	343412	0	0	0	608	1	21	286	760623	0	0	0	31334	0	0	6	0	0	2	22979	0	0	5
chr20	7522687	7522706	2	10	Human_STR_837241	AG	0	7522696.5	398408.5	0	0	0	340934.5	0	0	0	156.5	1	19	288	763100.5	0	0	0	28856.5	0	0	6	0	0	2	25456.5	0	0	5
chr20	7522911	7522925	1	15	Human_STR_837242	A	0	7522918	398187	0	0	0	340713	0	0	0	378	1	18	289	763322	0	0	0	28635	0	0	6	0	0	2	25678	0	0	5
chr20	7523490	7523503	1	14	Human_STR_837243	A	0	7523496.5	397608.5	0	0	0	340134.5	0	0	0	956.5	1	19	288	763900.5	0	0	0	28056.5	0	0	6	0	0	2	26256.5	0	0	5
chr20	7525994	7526005	1	12	Human_STR_837244	A	0	7525999.5	395105.5	0	0	0	337631.5	0	0	0	985.5	1	15	288	766403.5	0	0	0	25553.5	0	0	7	0	0	2	28759.5	0	0	5
chr20	7528207	7528221	2	7.5	Human_STR_837245	AT	0	7528214	392891	0	0	0	335417	0	0	0	260	3	16	293	768618	0	0	0	23339	0	0	7	0	0	2	30974	0	0	5
chr20	7534559	7534570	1	12	Human_STR_837246	T	0	7534564.5	386540.5	0	0	0	329066.5	0	0	0	728.5	1	12	301	774968.5	0	0	0	16988.5	0	0	7	0	0	2	31455.5	0	0	6
chr20	7535085	7535102	2	9	Human_STR_837247	AT	0	7535093.5	386011.5	0	0	0	328537.5	0	0	0	1257.5	0	11	302	775497.5	0	0	0	16459.5	0	0	7	0	0	2	30926.5	0	0	6
chr20	7538674	7538736	2	31.5	Human_STR_837248	GT/AT	0	7538705	382400	0	0	0	324926	0	0	0	450	2	10	307	779109	0	0	0	12848	0	0	7	0	0	2	27315	0	0	6
chr20	7541781	7541800	4	5	Human_STR_837249	GTTT	0	7541790.5	379314.5	0	0	0	321840.5	0	0	0	219.5	1	13	310	782194.5	0	0	0	9762.5	0	1	8	0	1	2	24229.5	0	0	6
chr20	7543429	7543461	2	16.5	Human_STR_837250	GT	0	7543445	377660	0	0	0	320186	0	0	0	1874	0	19	307	783849	0	0	0	8108	0	2	8	0	1	2	22575	0	0	6
chr20	7543737	7543774	5	7.6	Human_STR_837251	GTTTT	0	7543755.5	377349.5	0	0	0	319875.5	0	0	0	1604.5	0	21	307	784159.5	0	0	0	7797.5	0	2	8	0	1	2	22264.5	0	0	6
chr20	7543936	7544048	2	56.5	Human_STR_837252	AT/AC/AT	0	7543992	377113	0	0	0	319639	0	0	0	1368	0	20	307	784396	0	0	0	7561	0	2	8	0	1	2	22028	0	0	6
chr20	7544481	7544502	1	22	Human_STR_837253	T	0	7544491.5	376613.5	0	0	0	319139.5	0	0	0	868.5	1	20	310	784895.5	0	0	0	7061.5	0	2	8	0	1	2	21528.5	0	0	6
chr20	7545242	7545263	2	11	Human_STR_837254	AT	0	7545252.5	375852.5	0	0	0	318378.5	0	0	0	107.5	1	20	312	785656.5	0	0	0	6300.5	0	2	8	0	1	2	20767.5	0	0	6
chr20	7549427	7549451	2	12.5	Human_STR_837255	GT	0	7549439	371666	0	0	0	314192	0	0	0	145	3	21	317	789843	0	0	0	2114	0	2	7	0	1	2	16581	0	0	6
chr20	7550425	7550443	1	19	Human_STR_837256	T	0	7550434	370671	0	0	0	313197	0	0	0	444	3	21	319	790838	0	0	0	1119	0	2	7	0	1	2	15586	0	0	6
chr20	7554175	7554285	2	55.5	Human_STR_837257	AT	0	7554230	366875	0	0	0	309401	0	0	0	518	3	25	324	794634	0	0	0	1727	0	2	7	0	1	2	11790	0	0	6
chr20	7557982	7557992	1	11	Human_STR_837258	A	0	7557987	363118	0	0	0	305644	0	0	0	750	3	30	327	798391	0	0	0	5484	0	2	9	0	1	3	8033	0	1	7
chr20	7558866	7558882	2	8.5	Human_STR_837259	AT	0	7558874	362231	0	0	0	304757	0	0	0	64	2	31	323	799278	0	0	0	6371	0	2	9	0	1	3	7146	0	1	7
chr20	7560982	7560996	1	15	Human_STR_837260	T	0	7560989	360116	0	0	0	302642	0	0	0	118	3	31	321	801393	0	0	0	8486	0	2	9	0	1	3	5031	0	1	7
chr20	7563891	7563915	2	12.5	Human_STR_837261	AC	0	7563903	357202	0	0	0	299728	0	0	0	829	1	35	315	804307	0	0	0	11400	0	0	9	0	0	3	2117	0	1	7
chr20	7563927	7563965	2	19.5	Human_STR_837262	AT	0	7563946	357159	0	0	0	299685	0	0	0	872	2	35	315	804350	0	0	0	11443	0	0	9	0	0	3	2074	0	1	7
chr20	7564252	7564269	4	4.5	Human_STR_837263	AAAC	0	7564260.5	356844.5	0	0	0	299370.5	0	0	0	662.5	1	36	313	804664.5	0	0	0	11757.5	0	0	9	0	0	3	1759.5	0	1	7
chr20	7568230	7568248	5	3.8	Human_STR_837264	CTTTT	0	7568239	352866	0	0	0	295392	0	0	0	227	3	40	295	808643	0	0	0	15736	0	0	8	0	0	2	2219	0	1	7
chr20	7573367	7573381	1	15	Human_STR_837265	A	0	7573374	347731	0	0	0	290257	0	0	0	223	8	38	292	813778	0	0	0	19891	0	0	8	0	0	2	7354	0	1	7
chr20	7575038	7575059	4	5.5	Human_STR_837266	ATTT	0	7575048.5	346056.5	0	0	0	288582.5	0	0	0	60.5	6	37	292	815452.5	0	0	0	18216.5	0	0	8	0	0	2	9028.5	0	1	8
chr20	7576714	7576733	1	20	Human_STR_837267	T	0	7576723.5	344381.5	0	0	0	286907.5	0	0	0	1735.5	0	39	293	817127.5	0	0	0	16541.5	0	0	8	0	0	2	10703.5	0	0	9
chr20	7576883	7576894	1	12	Human_STR_837268	T	0	7576888.5	344216.5	0	0	0	286742.5	0	0	0	1900.5	0	38	293	817292.5	0	0	0	16376.5	0	0	8	0	0	2	10868.5	0	0	9
chr20	7579736	7579751	4	4	Human_STR_837269	AAAC	0	7579743.5	341361.5	0	0	0	283887.5	0	0	0	266.5	1	39	299	820147.5	0	0	0	13521.5	0	0	8	0	0	2	13723.5	0	0	7
chr20	7580547	7580558	2	6	Human_STR_837270	AT	0	7580552.5	340552.5	0	0	0	283078.5	0	0	0	230.5	4	38	302	820956.5	0	0	0	12712.5	0	0	8	0	0	2	14532.5	0	0	7
chr20	7583721	7583739	4	4.75	Human_STR_837271	AAAG	0	7583730	337375	0	0	0	279901	0	0	0	1407	0	32	310	824134	0	0	0	9535	0	1	8	0	1	2	17710	0	0	7
chr20	7585933	7585944	1	12	Human_STR_837272	A	0	7585938.5	335166.5	0	0	0	277692.5	0	0	0	273.5	4	28	312	826342.5	0	0	0	7326.5	0	1	8	0	1	2	19918.5	0	0	7
chr20	7588787	7588816	5	6	Human_STR_837273	AAAAC	0	7588801.5	332303.5	0	0	0	274829.5	0	0	0	203.5	6	31	319	829205.5	0	0	0	4463.5	0	1	8	0	1	2	20098.5	0	0	7
chr20	7592220	7592255	2	18	Human_STR_837274	GT	0	7592237.5	328867.5	0	0	0	271393.5	0	0	0	246.5	6	35	322	832641.5	0	0	0	1027.5	0	1	8	0	1	2	16662.5	0	0	7
chr20	7592790	7592807	1	18	Human_STR_837275	A	0	7592798.5	328306.5	0	0	0	270832.5	0	0	0	742.5	4	34	325	833202.5	0	0	0	466.5	1	1	8	1	1	2	16101.5	0	0	7
chr20	7594215	7594226	1	12	Human_STR_837276	A	0	7594220.5	326884.5	0	0	0	269410.5	0	0	0	24.5	5	39	330	834624.5	0	0	0	955.5	1	1	8	1	1	2	14679.5	0	0	7
chr20	7596040	7596060	4	5.25	Human_STR_837277	AAAC	0	7596050	325055	0	0	0	267581	0	0	0	563	3	43	332	836454	0	0	0	2785	0	1	8	0	1	2	12850	0	0	7
chr20	7596906	7596929	4	6	Human_STR_837278	GTTT	0	7596917.5	324187.5	0	0	0	266713.5	0	0	0	168.5	3	43	331	837321.5	0	0	0	3652.5	0	1	8	0	1	2	11982.5	0	0	7
chr20	7600073	7600096	1	24	Human_STR_837279	A	0	7600084.5	321020.5	0	0	0	263546.5	0	0	0	86.5	3	44	331	840488.5	0	0	0	6819.5	0	2	8	0	1	2	8815.5	0	1	6
chr20	7601315	7601339	1	25	Human_STR_837280	A	0	7601327	319778	0	0	0	262304	0	0	0	132	6	43	335	841731	0	0	0	8062	0	2	8	0	1	2	7573	0	1	6
chr20	7602278	7602294	1	17	Human_STR_837281	A	0	7602286	318819	0	0	0	261345	0	0	0	52	5	39	337	842690	0	0	0	7716	0	2	8	0	1	2	6614	0	1	6
chr20	7606256	7606270	1	15	Human_STR_837282	T	0	7606263	314842	0	0	0	257368	0	0	0	249	4	43	339	846667	0	0	0	3739	0	1	8	0	1	2	2637	0	1	7
chr20	7607802	7607823	2	11	Human_STR_837283	GT	0	7607812.5	313292.5	0	0	0	255818.5	0	0	0	188.5	5	42	340	848216.5	0	0	0	2189.5	0	1	8	0	1	2	1087.5	0	1	7
chr20	7610732	7610749	2	9	Human_STR_837284	GT	0	7610740.5	310364.5	0	0	0	252890.5	0	0	0	102.5	1	41	341	851144.5	0	0	0	738.5	1	1	8	1	1	2	1840.5	0	1	7
chr20	7611094	7611122	1	29	Human_STR_837285	A	0	7611108	309997	0	0	0	252523	0	0	0	265	1	41	340	851512	0	0	0	1106	0	1	8	0	1	2	2208	0	1	7
chr20	7612913	7612947	4	8.75	Human_STR_837286	ATTT	0	7612930	308175	0	0	0	250701	0	0	0	18	3	40	338	853334	0	0	0	2928	0	1	8	0	1	2	4030	0	1	7
chr20	7614194	7614210	1	17	Human_STR_837287	T	0	7614202	306903	0	0	0	249429	0	0	0	72	6	36	339	854606	0	0	0	4200	0	1	8	0	1	2	5302	0	1	7
chr20	7615076	7615086	1	11	Human_STR_837288	T	0	7615081	306024	0	0	0	248550	0	0	0	180	7	34	338	855485	0	0	0	5079	0	2	8	0	1	2	6181	0	1	7
chr20	7621899	7621922	1	24	Human_STR_837289	T	0	7621910.5	299194.5	0	0	0	241720.5	0	0	0	104.5	3	34	337	862314.5	0	0	0	2835.5	0	1	9	0	1	3	9249.5	0	1	8
chr20	7622714	7622738	5	5	Human_STR_837290	GTTTT	0	7622726	298379	0	0	0	240905	0	0	0	99	2	35	336	863130	0	0	0	2020	0	1	9	0	1	3	8434	0	1	8
chr20	7622848	7622863	1	16	Human_STR_837291	T	0	7622855.5	298249.5	0	0	0	240775.5	0	0	0	30.5	1	35	336	863259.5	0	0	0	1890.5	0	1	9	0	1	3	8304.5	0	1	8
chr20	7624858	7624872	4	3.75	Human_STR_837292	ATTC	0	7624865	296240	0	0	0	238766	0	0	0	119	3	36	338	865269	0	0	0	119	1	1	9	1	1	3	6295	0	1	9
chr20	7633895	7633910	4	4	Human_STR_837293	ATGC	0	7633902.5	287202.5	0	0	0	229728.5	0	0	0	159.5	7	39	332	874306.5	0	0	0	5045.5	0	2	9	0	1	3	2742.5	0	1	10
chr20	7640993	7641015	3	7.66667	Human_STR_837294	ATG	0	7641004	280101	0	0	0	222627	0	0	0	376	4	42	334	881408	0	0	0	2056	0	1	10	0	0	3	9844	0	1	10
chr20	7641267	7641280	1	14	Human_STR_837295	T	0	7641273.5	279831.5	0	0	0	222357.5	0	0	0	505.5	3	43	334	881677.5	0	0	0	2325.5	0	1	10	0	0	3	10113.5	0	0	10
chr20	7641866	7641899	2	17	Human_STR_837296	AC	0	7641882.5	279222.5	0	0	0	221748.5	0	0	0	103.5	3	42	335	882286.5	0	0	0	2934.5	0	1	10	0	0	3	10722.5	0	0	10
chr20	7644878	7644888	1	11	Human_STR_837297	T	0	7644883	276222	0	0	0	218748	0	0	0	233	7	42	341	885287	0	0	0	5935	0	2	10	0	0	3	9642	0	1	10
chr20	7645781	7645791	1	11	Human_STR_837298	A	0	7645786	275319	0	0	0	217845	0	0	0	13	4	47	341	886190	0	0	0	6838	0	2	10	0	0	3	8739	0	1	10
chr20	7646709	7646731	4	5.75	Human_STR_837299	GTTT	0	7646720	274385	0	0	0	216911	0	0	0	269	3	47	341	887124	0	0	0	7652	0	3	10	0	1	3	7805	0	1	10
chr20	7647067	7647086	4	5	Human_STR_837300	ATTT	0	7647076.5	274028.5	0	0	0	216554.5	0	0	0	87.5	2	48	341	887480.5	0	0	0	7295.5	0	3	10	0	1	3	7448.5	0	1	10
chr20	7647247	7647259	1	13	Human_STR_837301	T	0	7647253	273852	0	0	0	216378	0	0	0	264	3	47	341	887657	0	0	0	7119	0	3	10	0	1	3	7272	0	1	10
chr20	7647409	7647436	6	4.66667	Human_STR_837302	GTTTTT	0	7647422.5	273682.5	0	0	0	216208.5	0	0	0	433.5	4	48	341	887826.5	0	0	0	6949.5	0	3	10	0	1	3	7102.5	0	1	10
chr20	7650985	7650998	1	14	Human_STR_837303	A	0	7650991.5	270113.5	0	0	0	212639.5	0	0	0	198.5	4	47	347	891395.5	0	0	0	3380.5	0	2	12	0	1	3	3533.5	0	1	10
chr20	7651366	7651383	6	3	Human_STR_837304	CTCTTT	0	7651374.5	269730.5	0	0	0	212256.5	0	0	0	184.5	3	48	346	891778.5	0	0	0	2997.5	0	2	12	0	1	3	3150.5	0	1	10
chr20	7652832	7652846	1	15	Human_STR_837305	T	0	7652839	268266	0	0	0	210792	0	0	0	269	6	46	342	893243	0	0	0	1533	0	2	11	0	1	3	1686	0	1	10
chr20	7657149	7657160	1	12	Human_STR_837306	A	0	7657154.5	263950.5	0	0	0	206476.5	0	0	0	200.5	5	43	341	897558.5	0	0	0	1200.5	0	2	11	0	1	3	2629.5	0	1	12
chr20	7657737	7657747	1	11	Human_STR_837307	A	0	7657742	263363	0	0	0	205889	0	0	0	387	3	43	340	898146	0	0	0	1788	0	2	11	0	1	3	3217	0	1	12
chr20	7658009	7658028	3	6.66667	Human_STR_837308	GTT	0	7658018.5	263086.5	0	0	0	205612.5	0	0	0	663.5	2	43	341	898422.5	0	0	0	2064.5	0	2	11	0	1	3	3493.5	0	1	12
chr20	7659750	7659775	4	6.5	Human_STR_837309	ATTT	0	7659762.5	261342.5	0	0	0	203868.5	0	0	0	227.5	5	38	340	900166.5	0	0	0	3808.5	0	2	11	0	1	3	5237.5	0	1	12
chr20	7660059	7660087	2	14.5	Human_STR_837310	GT	0	7660073	261032	0	0	0	203558	0	0	0	83	5	38	341	900477	0	0	0	4119	0	2	11	0	1	3	5548	0	1	12
chr20	7660242	7660268	4	6.75	Human_STR_837311	ACAT	0	7660255	260850	0	0	0	203376	0	0	0	265	4	37	341	900659	0	0	0	4301	0	2	11	0	1	3	5730	0	1	12
chr20	7660684	7660718	1	35	Human_STR_837312	T	0	7660701	260404	0	0	0	202930	0	0	0	627	2	36	341	901105	0	0	0	4747	0	2	11	0	1	3	6176	0	1	12
chr20	7662625	7662649	2	12.5	Human_STR_837313	AT	0	7662637	258468	0	0	0	200994	0	0	0	250	4	35	341	903041	0	0	0	6683	0	2	11	0	1	3	8112	0	1	12
chr20	7682262	7682292	1	31	Human_STR_837314	A	0	7682277	238828	0	0	0	181354	0	0	0	471	6	44	309	922681	0	0	0	26323	0	0	12	0	0	3	5992	0	2	11
chr20	7683149	7683238	2	45	Human_STR_837315	CT/AC	0	7683193.5	237911.5	0	0	0	180437.5	0	0	0	445.5	2	49	310	923597.5	0	0	0	27239.5	0	0	12	0	0	3	6908.5	0	2	11
chr20	7685789	7685837	5	9.8	Human_STR_837316	AAAAT	0	7685813	235292	0	0	0	177818	0	0	0	255	1	55	307	926217	0	0	0	29859	0	0	12	0	0	3	9528	0	1	11
chr20	7690300	7690337	4	9.5	Human_STR_837317	ATTT	0	7690318.5	230786.5	0	0	0	173312.5	0	0	0	637.5	3	57	301	930722.5	0	0	0	27725.5	0	0	12	0	0	3	13701.5	0	0	11
chr20	7691123	7691147	1	25	Human_STR_837318	A	0	7691135	229970	0	0	0	172496	0	0	0	142	3	55	300	931539	0	0	0	26909	0	0	12	0	0	3	12885	0	0	11
chr20	7695633	7695681	4	12.25	Human_STR_837319	AGGG	0	7695657	225448	0	0	0	167974	0	0	0	174	5	51	289	936061	0	0	0	22387	0	0	11	0	0	3	8363	0	1	11
chr20	7696533	7696556	2	12	Human_STR_837320	AT	0	7696544.5	224560.5	0	0	0	167086.5	0	0	0	144.5	3	52	289	936948.5	0	0	0	21499.5	0	0	11	0	0	3	7475.5	0	1	11
chr20	7700008	7700031	2	12	Human_STR_837321	AC	0	7700019.5	221085.5	0	0	0	163611.5	0	0	0	32.5	12	41	291	940423.5	0	0	0	18024.5	0	0	11	0	0	3	4000.5	0	1	11
chr20	7701585	7701625	5	8.2	Human_STR_837322	CTTTT	0	7701605	219500	0	0	0	162026	0	0	0	22	4	39	287	942009	0	0	0	16439	0	0	11	0	0	3	2415	0	1	11
chr20	7703067	7703087	5	4.2	Human_STR_837323	ATTTT	0	7703077	218028	0	0	0	160554	0	0	0	291	1	35	287	943481	0	0	0	14967	0	0	11	0	0	3	943	1	1	11
chr20	7705852	7705878	1	27	Human_STR_837324	A	0	7705865	215240	0	0	0	157766	0	0	0	562	1	32	277	946269	0	0	0	12179	0	0	12	0	0	3	1845	0	1	11
chr20	7707399	7707413	4	3.75	Human_STR_837325	AGAT	0	7707406	213699	0	0	0	156225	0	0	0	979	1	30	282	947810	0	0	0	10638	0	0	12	0	0	3	3386	0	2	11
chr20	7713378	7713394	1	17	Human_STR_837326	T	0	7713386	207719	0	0	0	150245	0	0	0	345	2	16	283	952294	0	0	0	4658	0	1	13	0	1	4	3654	0	3	10
chr20	7715769	7715805	2	18.5	Human_STR_837327	AC	0	7715787	205318	0	0	0	147844	0	0	0	80	4	15	277	949893	0	0	0	2257	0	1	13	0	1	4	1253	0	3	10
chr20	7716597	7716619	1	23	Human_STR_837328	A	0	7716608	204497	0	0	0	147023	0	0	0	741	1	14	278	949072	0	0	0	1436	0	1	13	0	1	4	432	1	3	10
chr20	7720615	7720629	2	7.5	Human_STR_837329	AG	0	7720622	200483	0	0	0	143009	0	0	0	29	2	14	281	945058	0	0	0	2578	0	1	14	0	1	4	2578	0	3	10
chr20	7724103	7724117	4	3.75	Human_STR_837330	GTTT	0	7724110	196995	0	0	0	139521	0	0	0	200	1	13	283	941570	0	0	0	6066	0	1	14	0	1	4	910	2	3	12
chr20	7725934	7725952	4	4.75	Human_STR_837331	AATT	0	7725943	195162	0	0	0	137688	0	0	0	1633	0	8	282	939737	0	0	0	7899	0	1	13	0	1	3	898	1	3	12
chr20	7732119	7732201	2	41.5	Human_STR_837332	CT	0	7732160	188945	0	0	0	131471	0	0	0	663	1	12	283	933520	0	0	0	8815	0	1	13	0	0	3	7115	0	2	12
chr20	7735473	7735487	1	15	Human_STR_837333	A	0	7735480	185625	0	0	0	128151	0	0	0	2059	0	15	287	930200	0	0	0	5495	0	1	14	0	0	4	10435	0	0	12
chr20	7735637	7735648	1	12	Human_STR_837334	A	0	7735642.5	185462.5	0	0	0	127988.5	0	0	0	1896.5	0	15	290	930037.5	0	0	0	5332.5	0	1	14	0	0	4	10597.5	0	0	12
chr20	7735983	7735993	1	11	Human_STR_837335	T	0	7735988	185117	0	0	0	127643	0	0	0	1551	0	16	289	929692	0	0	0	4987	0	1	14	0	0	4	10943	0	0	12
chr20	7739596	7739613	3	6	Human_STR_837336	AAT	0	7739604.5	181500.5	0	0	0	124026.5	0	0	0	229.5	2	24	299	926075.5	0	0	0	1370.5	0	3	14	0	1	4	13475.5	0	0	13
chr20	7746865	7746891	3	9	Human_STR_837337	AAC	0	7746878	174227	0	0	0	116753	0	0	0	775	2	28	298	918802	0	0	0	2512	0	4	17	0	1	4	6202	0	2	14
chr20	7750863	7750892	2	15	Human_STR_837338	AC	0	7750877.5	170227.5	0	0	0	112753.5	0	0	0	75.5	1	30	296	914802.5	0	0	0	1411.5	0	4	17	0	1	4	2202.5	0	2	14
chr20	7753925	7753942	4	4.5	Human_STR_837339	GTTT	0	7753933.5	167171.5	0	0	0	109697.5	0	0	0	376.5	2	26	292	911746.5	0	0	0	1568.5	0	3	17	0	1	4	853.5	1	2	14
chr20	7754636	7754646	1	11	Human_STR_837340	T	0	7754641	166464	0	0	0	108990	0	0	0	331	1	24	290	911039	0	0	0	2276	0	3	16	0	1	4	1164	0	2	13
chr20	7755040	7755057	4	4.5	Human_STR_837341	AAAT	0	7755048.5	166056.5	0	0	0	108582.5	0	0	0	738.5	2	23	285	910631.5	0	0	0	2683.5	0	3	16	0	1	4	756.5	1	2	13
chr20	7756221	7756245	2	12.5	Human_STR_837342	AC	0	7756233	164872	0	0	0	107398	0	0	0	207	2	23	282	909447	0	0	0	3868	0	3	15	0	1	3	428	1	2	13
chr20	7763620	7763672	1	53	Human_STR_837343	T	0	7763646	157459	0	0	0	99985	0	0	1	1664	0	12	273	902034	0	0	0	11281	0	0	15	0	0	3	7841	0	1	14
chr20	7766037	7766065	4	7.25	Human_STR_837344	AAAT	0	7766051	155054	0	0	0	97580	0	0	1	589	2	11	272	899629	0	0	0	13686	0	0	15	0	0	3	10246	0	0	14
chr20	7766202	7766254	2	26.5	Human_STR_837345	AC/AT	0	7766228	154877	0	0	0	97403	0	0	1	591	2	11	272	899452	0	0	0	13863	0	0	15	0	0	3	10423	0	0	14
chr20	7766567	7766583	5	3.4	Human_STR_837346	AAAAT	0	7766575	154530	0	0	0	97056	0	0	1	244	1	11	271	899105	0	0	0	14170	0	0	15	0	0	3	10770	0	0	14
chr20	7767503	7767517	1	15	Human_STR_837347	A	0	7767510	153595	0	0	0	96121	0	0	1	691	1	11	272	898170	0	0	0	13235	0	0	15	0	0	3	11705	0	0	14
chr20	7767945	7767977	4	8.25	Human_STR_837348	AAAT	0	7767961	153144	0	0	0	95670	0	0	1	1142	0	11	273	897719	0	0	0	12784	0	0	15	0	0	3	12156	0	0	14
chr20	7768537	7768557	1	21	Human_STR_837349	A	0	7768547	152558	0	0	0	95084	0	0	1	1728	0	9	273	897133	0	0	0	12198	0	0	15	0	0	3	12742	0	0	14
chr20	7768712	7768834	2	61.5	Human_STR_837350	AT	0	7768773	152332	0	0	0	94858	0	0	1	1954	0	9	273	896907	0	0	0	11972	0	0	15	0	0	3	12968	0	0	14
chr20	7770288	7770298	1	11	Human_STR_837351	A	0	7770293	150812	0	0	0	93338	0	0	1	2110	0	9	274	895387	0	0	0	10452	0	0	15	0	0	3	14488	0	0	14
chr20	7771308	7771323	1	16	Human_STR_837352	T	0	7771315.5	149789.5	0	0	0	92315.5	0	0	1	1087.5	0	7	274	894364.5	0	0	0	9429.5	0	1	15	0	0	3	15510.5	0	0	14
chr20	7771748	7771766	2	9.5	Human_STR_837353	AC	0	7771757	149348	0	0	0	91874	0	0	1	646	1	9	274	893923	0	0	0	8988	0	1	15	0	0	3	15952	0	0	14
chr20	7774433	7774447	1	15	Human_STR_837354	T	0	7774440	146665	0	0	0	89191	0	0	1	739	1	9	274	891240	0	0	0	6305	0	1	15	0	0	3	18635	0	0	14
chr20	7774683	7774705	4	5.75	Human_STR_837355	ATTT	0	7774694	146411	0	0	0	88937	0	0	1	993	1	9	273	890986	0	0	0	6051	0	1	15	0	0	3	18889	0	0	13
chr20	7779349	7779359	1	11	Human_STR_837356	T	0	7779354	141751	0	0	0	84277	0	0	1	679	1	8	267	886326	0	0	0	1391	0	1	15	0	0	3	23549	0	0	12
chr20	7783043	7783062	4	5	Human_STR_837357	ATTC	0	7783052.5	138052.5	0	0	0	80578.5	0	0	1	739.5	1	7	254	882627.5	0	0	0	2307.5	0	1	16	0	0	4	27247.5	0	0	12
chr20	7790137	7790157	6	3.5	Human_STR_837358	ATTTTT	0	7790147	130958	0	0	0	73484	0	0	1	3891	0	11	240	875533	0	0	0	9402	0	1	17	0	0	5	31753	0	0	12
chr20	7791371	7791391	1	21	Human_STR_837359	T	0	7791381	129724	0	0	0	72250	0	0	1	2693	0	11	242	874299	0	0	0	10636	0	0	17	0	0	5	30519	0	0	12
chr20	7793790	7793807	4	4.5	Human_STR_837360	AAAG	0	7793798.5	127306.5	0	0	0	69832.5	0	0	1	275.5	1	12	242	871881.5	0	0	0	9420.5	0	1	17	0	0	5	28101.5	0	0	12
chr20	7795830	7795856	1	27	Human_STR_837361	T	0	7795843	125262	0	0	0	67788	0	0	1	1505	0	13	240	869837	0	0	0	7376	0	1	17	0	0	5	26057	0	0	12
chr20	7797260	7797272	1	13	Human_STR_837362	A	0	7797266	123839	0	0	0	66365	0	0	1	82	1	18	239	868414	0	0	0	5953	0	1	17	0	0	5	24634	0	0	12
chr20	7798395	7798424	1	30	Human_STR_837363	T	0	7798409.5	122695.5	0	0	0	65221.5	0	0	1	859.5	3	20	242	867270.5	0	0	0	4809.5	0	1	17	0	0	5	23490.5	0	0	12
chr20	7799424	7799450	2	13.5	Human_STR_837364	GT	0	7799437	121668	0	0	0	64194	0	0	1	62	5	22	241	866243	0	0	0	3782	0	1	17	0	0	5	22463	0	0	12
chr20	7799466	7799494	2	14.5	Human_STR_837365	AT	0	7799480	121625	0	0	0	64151	0	0	1	105	5	22	241	866200	0	0	0	3739	0	1	17	0	0	5	22420	0	0	12
chr20	7801340	7801366	5	5.4	Human_STR_837366	AAAAT	0	7801353	119752	0	0	0	62278	0	0	1	181	2	26	231	864327	0	0	0	1866	0	1	17	0	0	5	20547	0	0	12
chr20	7802212	7802233	2	11	Human_STR_837367	AT	0	7802222.5	118882.5	0	0	0	61408.5	0	0	1	233.5	3	27	231	863457.5	0	0	0	996.5	1	2	18	0	1	5	19677.5	0	0	12
chr20	7807340	7807360	1	21	Human_STR_837368	A	0	7807350	113755	0	0	0	56281	0	0	1	330	6	32	242	858330	0	0	0	4126	0	3	18	0	2	5	14550	0	0	12
chr20	7811132	7811152	2	10.5	Human_STR_837369	GT	0	7811142	109963	0	0	0	52489	0	0	1	483	3	33	247	854538	0	0	0	334	1	4	18	1	2	5	10758	0	0	12
chr20	7819673	7819684	1	12	Human_STR_837370	A	0	7819678.5	101426.5	0	0	0	43952.5	0	0	1	88.5	4	35	258	846001.5	0	0	0	88.5	1	3	17	0	2	5	2221.5	0	2	11
chr20	7820317	7820336	1	20	Human_STR_837371	T	0	7820326.5	100778.5	0	0	0	43304.5	0	0	1	559.5	4	34	258	845353.5	0	0	0	559.5	1	3	17	0	2	5	1573.5	0	2	11
chr20	7826984	7827005	4	5.5	Human_STR_837372	GTTT	0	7826994.5	94110.5	0	0	1	36636.5	0	0	1	48.5	6	49	266	838685.5	0	0	0	6050.5	0	2	17	0	1	5	4374.5	0	3	9
chr20	7828829	7828869	2	20.5	Human_STR_837373	GT	0	7828849	92256	0	0	1	34782	0	0	1	418	3	57	268	836831	0	0	0	4196	0	3	17	0	1	5	2776	0	4	9
chr20	7831155	7831176	1	22	Human_STR_837374	A	0	7831165.5	89939.5	0	0	1	32465.5	0	0	1	331.5	3	56	271	834514.5	0	0	0	1879.5	0	2	17	0	1	5	459.5	1	5	9
chr20	7832230	7832240	1	11	Human_STR_837375	T	0	7832235	88870	0	0	1	31396	0	0	1	144	2	54	270	833445	0	0	0	810	1	2	17	1	1	5	610	1	4	9
chr20	7841762	7841773	1	12	Human_STR_837376	A	0	7841767.5	79337.5	0	0	1	21863.5	0	0	1	384.5	5	56	270	823912.5	0	0	0	2634.5	0	5	16	0	2	5	1767.5	0	2	9
chr20	7854533	7854549	4	4.25	Human_STR_837377	ATTT	0	7854541	66564	0	0	1	9090	0	1	1	1391	0	22	263	811139	0	0	0	9156	0	2	14	0	1	6	6019	0	1	8
chr20	7858359	7858372	2	7	Human_STR_837378	AT	0	7858365.5	62739.5	0	0	1	5265.5	0	1	2	1529.5	0	16	267	807314.5	0	0	0	12980.5	0	0	14	0	0	6	2194.5	0	1	7
chr20	7862742	7862770	3	9.66667	Human_STR_837379	AAT	0	7862756	58349	0	0	1	875	1	1	2	786	1	13	272	802924	0	0	0	17371	0	0	15	0	0	6	2196	0	1	7
chr20	7864852	7864867	4	4	Human_STR_837380	ATTT	0	7864859.5	56245.5	0	0	1	0	1	1	2	861.5	1	14	277	800820.5	0	0	0	16029.5	0	0	15	0	0	6	4299.5	0	1	7
chr20	7866823	7866838	1	16	Human_STR_837381	T	0	7866830.5	54274.5	0	0	1	0	1	1	2	401.5	2	13	278	798849.5	0	0	0	14058.5	0	0	15	0	0	6	6270.5	0	1	7
chr20	7870849	7870876	5	5.6	Human_STR_837382	GTTTT	0	7870862.5	50242.5	0	0	1	0	1	1	2	141.5	1	12	284	794817.5	0	0	0	10026.5	0	0	15	0	0	6	10302.5	0	0	7
chr20	7872727	7872750	4	6	Human_STR_837383	GTTT	0	7872738.5	48366.5	0	0	1	0	1	1	2	372.5	1	14	283	792941.5	0	0	0	8150.5	0	1	15	0	1	6	12178.5	0	0	7
chr20	7876242	7876255	1	14	Human_STR_837384	A	0	7876248.5	44856.5	0	0	1	0	1	1	2	5.5	1	13	284	789431.5	0	0	0	4640.5	0	2	15	0	2	6	15688.5	0	0	7
chr20	7876541	7876562	6	3.66667	Human_STR_837385	AAAAAC	0	7876551.5	44553.5	0	0	1	0	1	1	2	297.5	2	13	284	789128.5	0	0	0	4337.5	0	2	15	0	2	6	15991.5	0	0	7
chr20	7876719	7876731	1	13	Human_STR_837386	A	0	7876725	44380	0	0	1	0	1	1	2	471	2	13	284	788955	0	0	0	4164	0	2	15	0	2	6	16165	0	0	7
chr20	7877366	7877383	5	3.6	Human_STR_837387	CTTTT	0	7877374.5	43730.5	0	0	1	0	1	1	2	40.5	1	12	284	788305.5	0	0	0	3514.5	0	2	15	0	2	6	16814.5	0	0	7
chr20	7879593	7879612	1	20	Human_STR_837388	A	0	7879602.5	41502.5	0	0	1	0	1	1	2	1286.5	0	10	283	786077.5	0	0	0	1286.5	0	2	15	0	2	6	19042.5	0	0	7
chr20	7883938	7883952	1	15	Human_STR_837389	T	0	7883945	37160	0	0	1	0	1	1	2	1238	0	19	285	781735	0	0	0	314	1	2	15	1	2	6	21480	0	0	7
chr20	7884093	7884549	3	152.333	Human_STR_837390	GGT	0	7884321	36784	0	0	1	0	1	1	2	862	1	22	285	781359	0	0	0	62	1	2	15	1	2	6	21104	0	0	7
chr20	7885411	7885463	4	13.25	Human_STR_837391	AATG	0	7885437	35668	0	0	1	0	1	1	2	254	1	22	287	780243	0	0	0	1178	0	2	15	0	2	6	19988	0	0	7
chr20	7889036	7889056	1	21	Human_STR_837392	A	0	7889046	32059	0	0	1	0	1	1	2	1179	0	26	289	776634	0	0	0	4787	0	2	15	0	2	6	16379	0	0	7
chr20	7890008	7890051	2	22	Human_STR_837393	AT	0	7890029.5	31075.5	0	0	1	0	1	1	2	195.5	3	28	290	775650.5	0	0	0	5770.5	0	2	15	0	2	6	15395.5	0	0	7
chr20	7893228	7893241	1	14	Human_STR_837394	A	0	7893234.5	27870.5	0	0	1	0	1	1	2	141.5	9	29	294	772445.5	0	0	0	8547.5	0	2	15	0	1	6	12190.5	0	0	7
chr20	7893811	7893832	1	22	Human_STR_837395	T	0	7893821.5	27283.5	0	0	1	0	1	1	2	86.5	8	30	294	771858.5	0	0	0	7960.5	0	2	15	0	1	6	11603.5	0	0	7
chr20	7895999	7896056	6	9.66667	Human_STR_837396	AAGGGG	0	7896027.5	25077.5	0	0	1	0	1	1	2	967.5	1	40	296	769652.5	0	0	0	5754.5	0	1	15	0	0	6	9397.5	0	1	7
chr20	7896227	7896250	6	4	Human_STR_837397	AGAGAT	0	7896238.5	24866.5	0	0	1	0	1	1	2	756.5	2	40	296	769441.5	0	0	0	5543.5	0	1	15	0	0	6	9186.5	0	1	7
chr20	7897987	7898007	1	21	Human_STR_837398	A	0	7897997	23108	0	0	1	0	1	1	2	296	5	42	295	767683	0	0	0	3785	0	1	15	0	0	6	7428	0	1	7
chr20	7900076	7900092	2	8.5	Human_STR_837399	AC	0	7900084	21021	0	0	1	0	1	1	2	157	3	48	292	765596	0	0	0	1698	0	1	15	0	0	6	5341	0	1	8
chr20	7901707	7901717	1	11	Human_STR_837400	A	0	7901712	19393	0	0	2	0	1	1	2	119	2	44	291	763968	0	0	0	70	1	1	15	0	0	6	3713	0	1	10
chr20	7902762	7902776	1	15	Human_STR_837401	A	0	7902769	18336	0	0	2	0	1	1	2	412	1	44	289	762911	0	0	0	987	1	1	15	0	0	6	2656	0	1	10
chr20	7904838	7904875	3	12.6667	Human_STR_837402	GTT	0	7904856.5	16248.5	0	0	2	0	1	1	2	60.5	9	43	293	760823.5	0	0	0	3074.5	0	1	14	0	0	6	568.5	1	1	10
chr20	7905171	7905186	3	5.33333	Human_STR_837403	ACC	0	7905178.5	15926.5	0	0	2	0	1	1	2	41.5	10	43	295	760501.5	0	0	0	3396.5	0	1	14	0	0	6	246.5	1	1	10
chr20	7906697	7906720	2	12	Human_STR_837404	GT	0	7906708.5	14396.5	0	0	2	0	1	1	2	118.5	4	45	296	758971.5	0	0	0	4926.5	0	1	14	0	0	6	1283.5	0	1	10
chr20	7907511	7907523	1	13	Human_STR_837405	T	0	7907517	13588	0	0	2	0	1	1	2	67	5	42	297	758163	0	0	0	5735	0	1	14	0	0	6	2092	0	1	10
chr20	7909136	7909156	1	21	Human_STR_837406	T	0	7909146	11959	0	0	2	0	1	1	2	19	6	46	304	756534	0	0	0	7364	0	1	14	0	0	6	3721	0	1	10
chr20	7909702	7909745	4	11	Human_STR_837407	GTTT	0	7909723.5	11381.5	0	0	2	0	1	1	2	215.5	3	45	302	755956.5	0	0	0	7941.5	0	1	14	0	0	6	4298.5	0	1	10
chr20	7910893	7910903	1	11	Human_STR_837408	A	0	7910898	10207	0	0	2	0	1	1	2	893	2	45	298	754782	0	0	0	9116	0	1	14	0	0	6	5473	0	1	10
chr20	7915293	7915311	5	3.8	Human_STR_837409	AAAAT	0	7915302	5803	0	1	2	0	1	1	2	24	4	43	296	750378	0	0	0	13520	0	0	12	0	0	5	9877	0	1	10
chr20	7916650	7916678	6	4.83333	Human_STR_837410	AAAAAG	0	7916664	4441	0	1	2	0	1	1	2	52	2	40	298	749016	0	0	0	14882	0	0	13	0	0	5	11239	0	0	10
chr20	7917151	7917213	2	31.5	Human_STR_837411	GT/CG	0	7917182	3923	0	1	2	0	1	1	2	466	3	38	299	748498	0	0	0	15400	0	0	13	0	0	5	11757	0	0	10
chr20	7919026	7919036	1	11	Human_STR_837412	T	0	7919031	2074	0	1	2	0	1	1	2	105	4	37	302	746649	0	0	0	17249	0	0	13	0	0	5	13606	0	0	10
chr20	7921107	7921119	1	13	Human_STR_837413	T	0	7921113	8	1	1	2	8	1	1	2	477	3	38	302	744567	0	0	0	19331	0	0	12	0	0	5	15688	0	0	10
chr20	7922558	7922574	1	17	Human_STR_837414	T	0	7922566	1461	0	1	2	1461	0	1	2	16	5	35	301	743114	0	0	0	20784	0	0	12	0	0	5	17141	0	0	9
chr20	7923326	7923343	4	4.5	Human_STR_837415	GTTT	0	7923334.5	2229.5	0	1	2	2229.5	0	1	2	243.5	6	32	302	742345.5	0	0	0	21552.5	0	0	12	0	0	5	17909.5	0	0	8
chr20	7927125	7927153	3	9.66667	Human_STR_837416	GTT	0	7927139	6034	0	1	2	6034	0	1	2	400	2	25	298	738541	0	0	0	25357	0	0	12	0	0	5	21714	0	0	8
chr20	7927618	7927629	1	12	Human_STR_837417	T	0	7927623.5	6518.5	0	1	2	6518.5	0	1	2	84.5	2	25	297	738056.5	0	0	0	25556.5	0	0	12	0	0	5	22198.5	0	0	8
chr20	7928542	7928557	1	16	Human_STR_837418	T	0	7928549.5	7444.5	0	1	2	7444.5	0	1	2	371.5	4	22	297	737130.5	0	0	0	24630.5	0	0	12	0	0	5	23124.5	0	0	8
chr20	7930937	7930947	1	11	Human_STR_837419	A	0	7930942	9837	0	1	2	9837	0	1	2	472	2	22	295	734738	0	0	0	22238	0	0	12	0	0	5	25517	0	0	8
chr20	7931741	7931768	1	28	Human_STR_837420	A	0	7931754.5	10649.5	0	0	2	10649.5	0	0	2	1284.5	0	22	297	733925.5	0	0	0	21425.5	0	0	12	0	0	5	26329.5	0	0	7
chr20	7939600	7939618	4	4.75	Human_STR_837421	CCCT	0	7939609	18504	0	0	2	18383	0	0	2	34	4	15	278	726071	0	0	0	13571	0	0	10	0	0	4	34184	0	0	6
chr20	7939838	7939857	1	20	Human_STR_837422	T	0	7939847.5	18742.5	0	0	2	18144.5	0	0	2	272.5	5	16	278	725832.5	0	0	0	13332.5	0	0	10	0	0	4	34422.5	0	0	6
chr20	7940160	7940186	6	4.5	Human_STR_837423	GTTTTT	0	7940173	19068	0	0	2	17819	0	0	2	25	5	16	278	725507	0	0	0	13007	0	0	10	0	0	4	34748	0	0	5
chr20	7942464	7942480	1	17	Human_STR_837424	T	0	7942472	21367	0	0	2	15520	0	0	2	281	2	17	278	723208	0	0	0	10708	0	0	10	0	0	4	37047	0	0	5
chr20	7944052	7944063	2	6	Human_STR_837425	GT	0	7944057.5	22952.5	0	0	2	13934.5	0	0	2	179.5	2	19	279	721622.5	0	0	0	9122.5	0	1	10	0	1	4	38632.5	0	0	5
chr20	7944523	7944537	1	15	Human_STR_837426	T	0	7944530	23425	0	0	2	13462	0	0	2	365	2	20	279	721150	0	0	0	8650	0	1	9	0	1	4	39105	0	0	5
chr20	7945171	7945187	2	8.5	Human_STR_837427	GT	0	7945179	24074	0	0	2	12813	0	0	2	284	2	21	280	720501	0	0	0	8001	0	1	8	0	1	4	39754	0	0	5
chr20	7946409	7946420	1	12	Human_STR_837428	A	0	7946414.5	25309.5	0	0	2	11577.5	0	0	2	367.5	1	25	276	719265.5	0	0	0	6765.5	0	1	7	0	1	3	40989.5	0	0	5
chr20	7946798	7946808	1	11	Human_STR_837429	A	0	7946803	25698	0	0	2	11189	0	0	2	756	2	26	276	718877	0	0	0	6377	0	1	7	0	1	3	41378	0	0	5
chr20	7948162	7948176	1	15	Human_STR_837430	A	0	7948169	27064	0	0	2	9823	0	1	2	532	2	27	275	717511	0	0	0	5011	0	1	7	0	1	3	42744	0	0	5
chr20	7959721	7959734	1	14	Human_STR_837431	T	0	7959727.5	38622.5	0	0	2	0	1	1	2	48.5	3	37	286	705952.5	0	0	0	1986.5	0	2	8	0	1	4	39752.5	0	0	8
chr20	7960385	7960405	1	21	Human_STR_837432	A	0	7960395	39290	0	0	2	0	1	1	2	469	5	37	287	705285	0	0	0	1319	0	2	8	0	1	4	39085	0	0	8
chr20	7961701	7961712	1	12	Human_STR_837433	T	0	7961706.5	38701.5	0	0	2	0	1	1	2	7.5	7	35	285	703973.5	0	0	0	7.5	1	2	8	0	1	4	37773.5	0	0	7
chr20	7965501	7965512	1	12	Human_STR_837434	A	0	7965506.5	34901.5	0	0	2	0	1	1	2	87.5	3	28	287	700173.5	0	0	0	3792.5	0	1	9	0	0	5	33973.5	0	0	8
chr20	7967520	7967536	3	5.66667	Human_STR_837435	AAC	0	7967528	32880	0	0	2	0	1	1	2	451	3	27	286	698152	0	0	0	5814	0	1	9	0	0	5	31952	0	0	8
chr20	7967667	7967683	1	17	Human_STR_837436	T	0	7967675	32733	0	0	2	0	1	1	2	304	3	27	285	698005	0	0	0	5961	0	1	9	0	0	5	31805	0	0	8
chr20	7969670	7969684	1	15	Human_STR_837437	A	0	7969677	30731	0	0	2	0	1	1	2	76	3	24	287	696003	0	0	0	7963	0	1	9	0	0	5	29803	0	0	8
chr20	7970942	7970955	1	14	Human_STR_837438	A	0	7970948.5	29459.5	0	0	2	0	1	1	2	1347.5	0	24	287	694731.5	0	0	0	9234.5	0	1	9	0	0	5	28531.5	0	0	8
chr20	7972482	7972493	1	12	Human_STR_837439	A	0	7972487.5	27920.5	0	0	2	0	1	1	2	358.5	1	22	289	693192.5	0	0	0	8697.5	0	1	9	0	0	5	26992.5	0	0	8
chr20	7974429	7974447	2	9.5	Human_STR_837440	AC	0	7974438	25970	0	0	2	0	1	1	2	1592	0	18	291	691242	0	0	0	6747	0	1	9	0	0	5	25042	0	0	8
chr20	7977388	7977399	2	6	Human_STR_837441	CT	0	7977393.5	23014.5	0	0	2	0	1	1	2	1224.5	0	17	297	688286.5	0	0	0	3791.5	0	1	9	0	0	5	22086.5	0	0	11
chr20	7978155	7978167	1	13	Human_STR_837442	A	0	7978161	22247	0	0	2	0	1	1	2	1992	0	16	297	687519	0	0	0	3024	0	1	9	0	0	5	21319	0	0	11
chr20	7984115	7984139	4	6.25	Human_STR_837443	AAAT	0	7984127	16281	0	0	2	0	1	1	2	444	2	17	301	681553	0	0	0	2942	0	1	8	0	0	4	15353	0	0	11
chr20	7984772	7984785	1	14	Human_STR_837444	A	0	7984778.5	15629.5	0	0	2	0	1	1	2	207.5	3	17	305	680901.5	0	0	0	3593.5	0	1	7	0	0	3	14701.5	0	0	11
chr20	7987408	7987422	1	15	Human_STR_837445	T	0	7987415	12993	0	0	2	0	1	1	2	1321	0	19	311	678265	0	0	0	6230	0	1	7	0	0	3	12065	0	0	11
chr20	7990509	7990529	1	21	Human_STR_837446	A	0	7990519	9889	0	1	2	0	1	1	2	311	1	20	312	675161	0	0	0	9334	0	1	7	0	0	3	8961	0	2	11
chr20	7992123	7992133	1	11	Human_STR_837447	A	0	7992128	8280	0	1	2	0	1	1	2	195	3	16	309	673552	0	0	0	10943	0	0	8	0	0	4	7352	0	3	11
chr20	7993797	7993821	2	12.5	Human_STR_837448	AT	0	7993809	6599	0	1	2	0	1	1	2	988	1	17	303	671871	0	0	0	12624	0	0	8	0	0	4	5671	0	3	11
chr20	7995648	7995669	1	22	Human_STR_837449	T	0	7995658.5	4749.5	0	1	2	0	1	1	2	80.5	3	20	299	670021.5	0	0	0	14473.5	0	0	8	0	0	4	3821.5	0	3	11
chr20	7997636	7997646	1	11	Human_STR_837450	A	0	7997641	2767	0	1	2	0	1	1	2	514	1	28	300	668039	0	0	0	16456	0	0	8	0	0	4	1839	0	3	11
chr20	7998960	7999175	2	108	Human_STR_837451	AG	0	7999067.5	1340.5	0	1	2	0	1	1	2	573.5	2	34	299	666612.5	0	0	0	17183.5	0	0	8	0	0	4	412.5	1	3	12
chr20	8007019	8007029	1	11	Human_STR_837452	T	0	8007024	6616	0	1	2	6616	0	1	2	44	10	35	291	658656	0	0	0	9227	0	1	7	0	0	4	5944	0	3	11
chr20	8009883	8009910	4	7	Human_STR_837453	AAAT	0	8009896.5	9488.5	0	1	2	9488.5	0	1	2	770.5	2	42	287	655783.5	0	0	0	6354.5	0	1	7	0	0	4	8816.5	0	2	11
chr20	8009979	8009997	2	9.5	Human_STR_837454	AC	0	8009988	9580	0	1	2	9580	0	1	2	862	2	42	286	655692	0	0	0	6263	0	1	7	0	0	4	8908	0	2	11
chr20	8011263	8011292	6	5	Human_STR_837455	CTTTTT	0	8011277.5	10869.5	0	0	2	10869.5	0	0	2	1601.5	0	43	287	654402.5	0	0	0	4973.5	0	1	7	0	0	4	10197.5	0	0	11
chr20	8012150	8012578	4	107.25	Human_STR_837456	ATGT	0	8012364	11956	0	0	2	11956	0	0	2	515	1	46	285	653316	0	0	0	3887	0	1	7	0	0	4	11284	0	0	11
chr20	8013035	8013047	1	13	Human_STR_837457	A	0	8013041	12633	0	0	3	12633	0	0	3	162	2	48	284	652639	0	0	0	3210	0	1	7	0	0	4	11961	0	0	12
chr20	8017862	8017878	3	5.66667	Human_STR_837458	CTG	0	8017870	17462	0	0	3	17462	0	0	3	27	5	33	280	647810	0	0	0	1619	0	1	8	0	0	5	16790	0	0	12
chr20	8018888	8018907	1	20	Human_STR_837459	A	0	8018897.5	18489.5	0	0	3	18489.5	0	0	3	15.5	6	33	280	646782.5	0	0	0	2646.5	0	1	8	0	0	5	17817.5	0	0	12
chr20	8019318	8019336	3	6.33333	Human_STR_837460	ATT	0	8019327	18919	0	0	3	18919	0	0	3	162	5	31	278	646353	0	0	0	3076	0	1	8	0	0	5	18247	0	0	12
chr20	8021860	8021880	3	7	Human_STR_837461	AAT	0	8021870	21462	0	0	2	21462	0	0	2	56	5	34	279	643810	0	0	0	5619	0	1	8	0	0	5	20790	0	0	12
chr20	8024019	8024039	5	4.2	Human_STR_837462	ATTTT	0	8024029	23621	0	0	2	23621	0	0	2	740	2	34	280	641651	0	0	0	7778	0	1	8	0	0	5	22949	0	0	12
chr20	8024705	8024723	1	19	Human_STR_837463	T	0	8024714	24306	0	0	2	24306	0	0	2	55	2	34	281	640966	0	0	0	8463	0	1	8	0	0	5	23634	0	0	12
chr20	8025061	8025121	3	20.3333	Human_STR_837464	AAT	0	8025091	24683	0	0	2	24683	0	0	2	86	2	34	279	640589	0	0	0	8840	0	1	8	0	0	5	24011	0	0	12
chr20	8027615	8027637	1	23	Human_STR_837465	T	0	8027626	27218	0	0	2	27218	0	0	2	241	4	34	282	638054	0	0	0	11375	0	0	10	0	0	7	26174	0	0	13
chr20	8033526	8033549	4	6	Human_STR_837466	GTTT	0	8033537.5	33129.5	0	0	2	33129.5	0	0	2	808.5	1	33	283	632142.5	0	0	0	17286.5	0	0	11	0	0	7	20262.5	0	0	14
chr20	8036647	8036660	1	14	Human_STR_837467	T	0	8036653.5	36245.5	0	0	2	36245.5	0	0	2	211.5	6	35	286	629026.5	0	0	0	16896.5	0	0	11	0	0	7	17146.5	0	0	14
chr20	8037082	8037107	1	26	Human_STR_837468	T	0	8037094.5	36686.5	0	0	2	36686.5	0	0	2	145.5	5	34	286	628585.5	0	0	0	16455.5	0	0	11	0	0	7	16705.5	0	0	14
chr20	8037840	8037883	5	8.8	Human_STR_837469	ATTTT	0	8037861.5	37453.5	0	0	2	37453.5	0	0	2	317.5	7	35	286	627818.5	0	0	0	15688.5	0	0	11	0	0	7	15938.5	0	0	14
chr20	8039697	8039707	1	11	Human_STR_837470	T	0	8039702	39294	0	0	2	39294	0	0	2	202	2	30	287	625978	0	0	0	13848	0	0	12	0	0	7	14098	0	0	14
chr20	8043188	8043203	1	16	Human_STR_837471	A	0	8043195.5	42787.5	0	0	2	42787.5	0	0	2	163.5	6	33	284	622484.5	0	0	0	10354.5	0	0	13	0	0	7	10604.5	0	0	14
chr20	8049111	8049133	4	5.75	Human_STR_837472	GTTT	0	8049122	48714	0	0	2	48714	0	0	2	1267	0	34	289	616558	0	0	0	4428	0	1	14	0	1	8	4678	0	3	14
chr20	8053043	8053061	1	19	Human_STR_837473	T	0	8053052	52644	0	0	2	52644	0	0	2	259	12	29	288	612628	0	0	0	498	1	1	14	1	1	8	748	1	3	14
chr20	8055088	8055107	3	6.66667	Human_STR_837474	ATT	0	8055097.5	54689.5	0	0	2	54689.5	0	0	2	546.5	2	28	285	610582.5	0	0	0	1547.5	0	2	13	0	2	7	562.5	1	4	14
chr20	8057527	8057551	2	12.5	Human_STR_837475	AC	0	8057539	55373	0	0	2	55373	0	0	2	1270	0	28	280	608141	0	0	0	3989	0	2	13	0	2	7	241	1	4	14
chr20	8058479	8058515	2	18.5	Human_STR_837476	AG	0	8058497	54415	0	0	2	54415	0	0	2	312	1	29	280	607183	0	0	0	4947	0	2	13	0	2	7	717	1	4	14
chr20	8065174	8065189	2	8	Human_STR_837477	AT	0	8065181.5	47730.5	0	0	2	47730.5	0	0	2	12.5	2	23	270	600498.5	0	0	0	628.5	1	1	12	1	1	7	1521.5	0	4	14
chr20	8069617	8069684	3	22.6667	Human_STR_837478	CTT	0	8069650.5	43261.5	0	0	2	43261.5	0	0	2	255.5	3	27	265	596029.5	0	0	0	5097.5	0	1	12	0	1	7	5389.5	0	4	14
chr20	8071966	8071984	2	9.5	Human_STR_837479	AC	0	8071975	40937	0	0	2	40937	0	0	2	41	4	27	268	593705	0	0	0	7422	0	1	12	0	1	7	3065	0	4	14
chr20	8072007	8072022	2	8	Human_STR_837480	AC	0	8072014.5	40897.5	0	0	2	40897.5	0	0	2	80.5	4	27	268	593665.5	0	0	0	7461.5	0	1	12	0	1	7	3025.5	0	4	14
chr20	8081528	8081633	6	17.6667	Human_STR_837481	AAAGAG	0	8081580.5	31331.5	0	0	2	31331.5	0	0	2	536.5	2	36	269	584099.5	0	0	0	9058.5	0	1	12	0	1	7	5200.5	0	3	15
chr20	8082137	8082151	1	15	Human_STR_837482	A	0	8082144	30768	0	0	2	30768	0	0	2	27	3	34	271	583536	0	0	0	8495	0	1	12	0	1	7	5764	0	3	15
chr20	8082745	8082761	1	17	Human_STR_837483	T	0	8082753	30159	0	0	2	30159	0	0	2	142	3	33	272	582927	0	0	0	7886	0	1	12	0	1	7	6373	0	3	15
chr20	8083191	8083210	1	20	Human_STR_837484	A	0	8083200.5	29711.5	0	0	2	29711.5	0	0	2	305.5	3	32	271	582479.5	0	0	0	7438.5	0	1	12	0	1	7	6820.5	0	3	15
chr20	8084836	8084846	1	11	Human_STR_837485	T	0	8084841	28071	0	0	2	28071	0	0	2	229	8	28	271	580839	0	0	0	5798	0	1	12	0	1	7	8461	0	3	15
chr20	8086102	8086116	1	15	Human_STR_837486	T	0	8086109	26803	0	0	2	26803	0	0	2	251	5	26	267	579571	0	0	0	4530	0	1	12	0	1	7	9729	0	1	15
chr20	8101768	8101820	2	26.5	Human_STR_837487	AT	0	8101794	11118	0	0	1	11118	0	0	1	34	3	22	270	563886	0	0	0	11155	0	0	12	0	0	7	3054	0	1	12
chr20	8102606	8102631	2	13	Human_STR_837488	AT	0	8102618.5	10293.5	0	0	1	10293.5	0	0	1	247.5	6	23	270	563061.5	0	0	0	11979.5	0	0	12	0	0	7	3878.5	0	1	12
chr20	8103870	8103925	2	28	Human_STR_837489	AG/GT	0	8103897.5	9014.5	0	1	1	9014.5	0	1	1	297.5	3	24	269	561782.5	0	0	0	10805.5	0	0	12	0	0	7	5157.5	0	2	12
chr20	8104716	8104742	1	27	Human_STR_837490	T	0	8104729	8183	0	1	1	8183	0	1	1	468	1	26	268	560951	0	0	0	9974	0	1	12	0	1	7	5989	0	2	13
chr20	8107309	8107324	1	16	Human_STR_837491	A	0	8107316.5	5595.5	0	1	1	5595.5	0	1	1	79.5	1	25	260	558363.5	0	0	0	7386.5	0	1	12	0	1	7	5303.5	0	2	13
chr20	8109833	8109847	1	15	Human_STR_837492	A	0	8109840	3072	0	1	1	3072	0	1	1	689	1	23	256	555840	0	0	0	4863	0	1	12	0	1	7	2780	0	1	13
chr20	8110739	8110794	5	11.2	Human_STR_837493	AAAGG	0	8110766.5	2145.5	0	1	1	2145.5	0	1	1	237.5	2	22	257	554913.5	0	0	0	3936.5	0	1	12	0	1	7	1853.5	0	1	13
chr20	8112128	8112144	4	4.25	Human_STR_837494	CCCT	0	8112136	776	1	1	1	776	1	1	1	360	2	22	263	553544	0	0	0	2567	0	1	12	0	1	7	484	1	1	13
chr20	8115516	8115531	1	16	Human_STR_837495	A	0	8115523.5	2611.5	0	1	1	0	1	1	1	287.5	4	29	264	550156.5	0	0	0	820.5	1	2	13	1	2	7	2903.5	0	2	13
chr20	8117273	8117287	1	15	Human_STR_837496	A	0	8117280	4368	0	1	1	0	1	1	1	777	1	30	260	548400	0	0	0	2577	0	3	12	0	3	7	4660	0	2	13
chr20	8119729	8119751	1	23	Human_STR_837497	T	0	8119740	6828	0	1	1	0	1	1	1	187	1	32	258	545940	0	0	0	5037	0	4	12	0	3	7	5600	0	2	13
chr20	8119901	8119922	6	3.66667	Human_STR_837498	ATTTTT	0	8119911.5	6999.5	0	1	1	0	1	1	1	358.5	2	32	257	545768.5	0	0	0	5208.5	0	4	12	0	3	7	5428.5	0	2	13
chr20	8122270	8122288	1	19	Human_STR_837499	A	0	8122279	9367	0	1	1	0	1	1	1	118	6	33	260	543401	0	0	0	3115	0	4	12	0	3	7	3061	0	3	13
chr20	8126738	8126766	1	29	Human_STR_837500	T	0	8126752	13840	0	0	1	0	1	1	1	167	1	29	257	538928	0	0	0	167	1	3	13	1	2	7	1412	0	2	13
chr20	8128520	8128537	1	18	Human_STR_837501	T	0	8128528.5	15616.5	0	0	1	0	1	1	1	87.5	4	30	254	537151.5	0	0	0	961.5	1	4	13	1	2	7	3188.5	0	2	13
chr20	8133280	8133294	1	15	Human_STR_837502	A	0	8133287	20375	0	0	1	0	1	1	1	852	1	24	249	532393	0	0	0	3797	0	5	13	0	2	7	1187	0	2	13
chr20	8140636	8140663	1	28	Human_STR_837503	A	0	8140649.5	27737.5	0	0	1	0	1	1	1	118.5	4	23	253	525030.5	0	0	0	1676.5	0	3	13	0	1	7	8549.5	0	1	13
chr20	8141476	8141487	2	6	Human_STR_837504	AC	0	8141481.5	28569.5	0	0	1	0	1	1	1	49.5	2	23	251	524198.5	0	0	0	844.5	1	3	13	0	1	7	9381.5	0	1	13
chr20	8142431	8142445	1	15	Human_STR_837505	T	0	8142438	29526	0	0	1	0	1	1	1	1006	0	22	250	523242	0	0	0	112	1	3	13	0	1	7	10338	0	0	13
chr20	8149398	8149409	1	12	Human_STR_837506	T	0	8149403.5	36491.5	0	0	1	0	1	1	1	304.5	2	22	246	516276.5	0	0	0	4764.5	0	2	14	0	1	7	17303.5	0	0	13
chr20	8150909	8150923	4	3.75	Human_STR_837507	CTTT	0	8150916	38004	0	0	1	0	1	1	1	345	3	20	248	514764	0	0	0	6277	0	2	14	0	1	7	18816	0	0	13
chr20	8155539	8155568	6	5	Human_STR_837508	AAAAAT	0	8155553.5	42641.5	0	0	1	0	1	1	1	1635.5	0	17	239	510126.5	0	0	0	10914.5	0	0	13	0	0	6	19871.5	0	0	12
chr20	8156106	8156121	1	16	Human_STR_837509	A	0	8156113.5	43201.5	0	0	1	0	1	1	1	2195.5	0	17	238	509566.5	0	0	0	11474.5	0	0	13	0	0	6	19311.5	0	0	11
chr20	8156456	8156477	1	22	Human_STR_837510	A	0	8156466.5	43554.5	0	0	1	0	1	1	1	1949.5	0	17	237	509213.5	0	0	0	11827.5	0	0	13	0	0	6	18958.5	0	0	11
chr20	8158262	8158286	3	8.33333	Human_STR_837511	ATT	0	8158274	45362	0	0	1	0	1	1	1	142	3	15	237	507406	0	0	0	13635	0	0	13	0	0	6	17151	0	0	10
chr20	8160494	8160523	1	30	Human_STR_837512	T	0	8160508.5	47596.5	0	0	1	0	1	1	1	616.5	2	13	237	505171.5	0	0	0	13548.5	0	0	13	0	0	6	14916.5	0	0	10
chr20	8161586	8161639	2	27	Human_STR_837513	GT	0	8161612.5	48700.5	0	0	1	0	1	1	1	487.5	2	14	237	504067.5	0	0	0	12444.5	0	0	13	0	0	6	13812.5	0	0	10
chr20	8161896	8161930	1	35	Human_STR_837514	A	0	8161913	49001	0	0	1	0	1	1	1	364	2	14	237	503767	0	0	0	12144	0	0	13	0	0	6	13512	0	0	10
chr20	8163222	8163245	1	24	Human_STR_837515	T	0	8163233.5	50321.5	0	0	1	0	1	1	1	956.5	1	14	236	502446.5	0	0	0	10823.5	0	0	13	0	0	6	12191.5	0	0	10
chr20	8165417	8165456	3	13.3333	Human_STR_837516	ATT	0	8165436.5	52524.5	0	0	1	0	1	1	1	39.5	1	16	235	500243.5	0	0	0	8620.5	0	1	12	0	1	5	9988.5	0	1	9
chr20	8168490	8168512	3	7.66667	Human_STR_837517	GGT	0	8168501	55589	0	0	1	0	1	1	1	19	1	16	236	497179	0	0	0	5556	0	1	12	0	1	5	6924	0	1	9
chr20	8169972	8169988	2	8.5	Human_STR_837518	AT	0	8169980	57068	0	0	1	0	1	1	1	1289	0	13	240	495700	0	0	0	4077	0	1	12	0	1	5	5445	0	1	9
chr20	8171776	8171795	1	20	Human_STR_837519	T	0	8171785.5	58873.5	0	0	1	0	1	1	1	214.5	3	15	240	493894.5	0	0	0	2271.5	0	1	12	0	1	5	3639.5	0	1	9
chr20	8173158	8173171	1	14	Human_STR_837520	T	0	8173164.5	60252.5	0	0	1	0	1	1	1	228.5	2	17	238	492515.5	0	0	0	892.5	1	1	12	1	1	5	2260.5	0	1	10
chr20	8177298	8177323	2	13	Human_STR_837521	AT	0	8177310.5	64398.5	0	0	1	0	1	1	1	977.5	1	18	235	488369.5	0	0	0	3253.5	0	1	13	0	1	5	1885.5	0	1	7
chr20	8179550	8179618	2	34.5	Human_STR_837522	AG/AC	0	8179584	66672	0	0	1	0	1	1	1	406	3	21	235	486096	0	0	0	5527	0	1	14	0	1	5	4159	0	1	7
chr20	8179734	8179747	2	7	Human_STR_837523	GT	0	8179740.5	66828.5	0	0	1	0	1	1	1	297.5	3	21	236	485939.5	0	0	0	5683.5	0	1	14	0	1	5	4315.5	0	1	7
chr20	8183733	8183772	2	20	Human_STR_837524	AC	0	8183752.5	70840.5	0	0	1	0	1	1	1	325.5	1	19	233	481927.5	0	0	0	9695.5	0	1	14	0	1	5	8327.5	0	1	9
chr20	8189842	8189858	1	17	Human_STR_837525	T	0	8189850	76938	0	0	1	0	1	1	1	391	2	18	220	475830	0	0	0	15793	0	0	14	0	0	5	14330	0	0	9
chr20	8191355	8191374	5	4	Human_STR_837526	AATTC	0	8191364.5	78452.5	0	0	1	0	1	1	1	752.5	1	17	220	474315.5	0	0	0	17307.5	0	0	13	0	0	4	12815.5	0	0	9
chr20	8196488	8196518	2	15.5	Human_STR_837527	AT	0	8196503	83591	0	0	1	0	1	1	1	1494	0	14	221	469177	0	0	0	17282	0	0	13	0	0	4	7677	0	1	9
chr20	8205908	8205940	5	6.6	Human_STR_837528	GTTTT	0	8205924	93012	0	0	1	0	1	1	1	801	1	26	218	459756	0	0	0	7861	0	1	15	0	0	5	1744	0	1	10
chr20	8207338	8207352	1	15	Human_STR_837529	T	0	8207345	94433	0	0	1	0	1	1	1	92	3	27	219	458335	0	0	0	6440	0	1	15	0	0	5	3165	0	1	10
chr20	8208808	8208854	4	11.75	Human_STR_837530	AAAT	0	8208831	95919	0	0	1	0	1	1	1	222	6	28	221	456849	0	0	0	4954	0	1	15	0	0	5	4651	0	1	10
chr20	8209334	8209354	4	5.25	Human_STR_837531	ATTT	0	8209344	96432	0	0	1	0	1	1	1	182	6	29	222	456336	0	0	0	4441	0	1	15	0	0	5	5164	0	1	10
chr20	8210504	8210552	5	9.8	Human_STR_837532	AAAAT	0	8210528	97616	0	0	1	0	1	1	1	253	8	31	226	455152	0	0	0	3257	0	1	15	0	0	5	6348	0	1	10
chr20	8210704	8210731	1	28	Human_STR_837533	A	0	8210717.5	97805.5	0	0	1	0	1	1	1	63.5	7	30	225	454962.5	0	0	0	3067.5	0	1	15	0	0	5	6537.5	0	1	10
chr20	8212873	8212897	2	12.5	Human_STR_837534	AG	0	8212885	99973	0	0	1	0	1	1	1	182	4	35	230	452795	0	0	0	900	1	1	16	0	0	6	8705	0	1	10
chr20	8214944	8214973	3	10	Human_STR_837535	AAT	0	8214958.5	102046.5	0	0	0	0	1	1	1	931.5	1	34	230	450721.5	0	0	0	1173.5	0	1	15	0	0	5	10778.5	0	0	10
chr20	8217185	8217202	4	4.5	Human_STR_837536	AATT	0	8217193.5	104281.5	0	0	0	0	1	1	1	283.5	3	34	232	448486.5	0	0	0	3408.5	0	2	16	0	0	6	13013.5	0	0	10
chr20	8217484	8217498	4	3.75	Human_STR_837537	AAAG	0	8217491	104579	0	0	0	0	1	1	1	14	3	33	233	448189	0	0	0	3706	0	2	16	0	0	6	13311	0	0	10
chr20	8220241	8220254	1	14	Human_STR_837538	A	0	8220247.5	107335.5	0	0	0	0	1	1	1	179.5	4	26	232	445432.5	0	0	0	6428.5	0	2	16	0	0	6	16067.5	0	0	10
chr20	8220927	8220967	2	20.5	Human_STR_837539	AC	0	8220947	108035	0	0	0	0	1	1	1	159	5	25	232	444733	0	0	0	5729	0	2	16	0	0	6	16767	0	0	10
chr20	8228266	8228314	2	24.5	Human_STR_837540	AC	0	8228290	115378	0	0	0	0	1	1	1	1397	0	26	230	437390	0	0	0	1614	0	1	14	0	0	6	24110	0	0	9
chr20	8240263	8240281	4	4.75	Human_STR_837541	AAAT	0	8240272	127360	0	0	0	0	1	1	1	24	4	25	228	425408	0	0	0	5020	0	1	13	0	0	5	32268	0	0	8
chr20	8240736	8240755	1	20	Human_STR_837542	T	0	8240745.5	127833.5	0	0	0	0	1	1	1	148.5	5	27	228	424934.5	0	0	0	4546.5	0	1	13	0	0	5	31794.5	0	0	8
chr20	8240893	8240908	1	16	Human_STR_837543	T	0	8240900.5	127988.5	0	0	0	0	1	1	1	303.5	5	27	227	424779.5	0	0	0	4391.5	0	1	13	0	0	5	31639.5	0	0	8
chr20	8241908	8241931	2	12	Human_STR_837544	AG	0	8241919.5	129007.5	0	0	0	0	1	1	1	398.5	3	27	226	423760.5	0	0	0	3372.5	0	1	13	0	0	5	30620.5	0	0	8
chr20	8242703	8242725	4	5.75	Human_STR_837545	GTTT	0	8242714	129802	0	0	0	0	1	1	1	76	2	27	226	422966	0	0	0	2578	0	1	12	0	0	5	29826	0	0	8
chr20	8242896	8242906	1	11	Human_STR_837546	T	0	8242901	129989	0	0	0	0	1	1	1	263	2	27	226	422779	0	0	0	2391	0	1	12	0	0	5	29639	0	0	8
chr20	8243513	8243526	2	7	Human_STR_837547	AG	0	8243519.5	130607.5	0	0	0	0	1	1	1	881.5	1	25	226	422160.5	0	0	0	1772.5	0	1	12	0	0	5	29020.5	0	0	8
chr20	8245072	8245089	5	3.6	Human_STR_837548	AGTAT	0	8245080.5	132168.5	0	0	0	0	1	1	1	1025.5	0	29	223	420599.5	0	0	0	211.5	1	1	11	0	0	4	27459.5	0	0	8
chr20	8247684	8247696	1	13	Human_STR_837549	A	0	8247690	134778	0	0	0	0	1	1	1	365	1	22	222	417990	0	0	0	2398	0	1	11	0	0	4	24850	0	0	8
chr20	8248607	8248631	3	8.33333	Human_STR_837550	ATT	0	8248619	135707	0	0	0	0	1	1	1	1294	0	22	221	417061	0	0	0	3327	0	1	11	0	0	4	23921	0	0	8
chr20	8250544	8250554	1	11	Human_STR_837551	A	0	8250549	137637	0	0	0	0	1	1	1	187	4	20	218	415131	0	0	0	5257	0	1	11	0	0	4	21991	0	0	8
chr20	8254815	8254826	2	6	Human_STR_837552	AC	0	8254820.5	141908.5	0	0	0	0	1	1	1	155.5	5	16	220	410859.5	0	0	0	9528.5	0	1	11	0	0	4	17719.5	0	0	9
chr20	8255898	8255934	2	18.5	Human_STR_837553	GT	0	8255916	143004	0	0	0	0	1	1	1	789	1	18	222	409764	0	0	0	10624	0	0	11	0	0	4	16624	0	0	9
chr20	8256561	8256571	1	11	Human_STR_837554	T	0	8256566	143654	0	0	0	0	1	1	1	1439	0	17	222	409114	0	0	0	11274	0	0	11	0	0	4	15974	0	0	9
chr20	8257556	8257662	3	35.6667	Human_STR_837555	CTT/ATT	0	8257609	144697	0	0	0	0	1	1	1	954	1	17	222	408071	0	0	0	12317	0	0	11	0	0	4	14931	0	0	9
chr20	8258903	8259014	2	56	Human_STR_837556	AT	0	8258958.5	146046.5	0	0	0	0	1	1	1	281.5	3	21	221	406721.5	0	0	0	13666.5	0	0	11	0	0	4	13581.5	0	0	9
chr20	8259626	8259641	1	16	Human_STR_837557	A	0	8259633.5	146721.5	0	0	0	0	1	1	1	324.5	2	24	219	406046.5	0	0	0	14341.5	0	0	11	0	0	4	12906.5	0	0	9
chr20	8260983	8260997	1	15	Human_STR_837558	A	0	8260990	148078	0	0	0	0	1	1	1	1032	0	24	218	404690	0	0	0	14654	0	0	11	0	0	4	11550	0	0	9
chr20	8264194	8264238	4	11.25	Human_STR_837559	AAAT	0	8264216	151304	0	0	0	0	1	1	1	724	1	22	216	401464	0	0	0	11428	0	0	11	0	0	4	8324	0	1	9
chr20	8265223	8265240	5	3.6	Human_STR_837560	AAAAG	0	8265231.5	152319.5	0	0	0	0	1	1	1	106.5	2	20	219	400448.5	0	0	0	10412.5	0	0	11	0	0	4	7308.5	0	1	9
chr20	8265881	8265953	2	36.5	Human_STR_837561	AT	0	8265917	153005	0	0	0	0	1	1	1	579	2	21	218	399763	0	0	0	9727	0	1	11	0	0	4	6623	0	1	10
chr20	8271689	8271702	1	14	Human_STR_837562	A	0	8271695.5	158783.5	0	0	0	0	1	1	1	1196.5	0	25	219	393984.5	0	0	0	3948.5	0	2	12	0	0	4	844.5	1	2	10
chr20	8276223	8276241	4	4.75	Human_STR_837563	AAAT	0	8276232	163320	0	0	0	0	1	1	1	30	3	26	219	389448	0	0	0	588	1	2	11	0	0	3	3692	0	3	10
chr20	8277676	8277691	2	8	Human_STR_837564	AT	0	8277683.5	164771.5	0	0	0	0	1	1	1	202.5	2	24	219	387996.5	0	0	0	258.5	1	2	11	0	0	3	2996.5	0	3	10
chr20	8278540	8278554	1	15	Human_STR_837565	T	0	8278547	165635	0	0	0	0	1	1	1	496	2	23	220	387133	0	0	0	605	1	2	11	0	0	3	2133	0	3	10
chr20	8278942	8278957	1	16	Human_STR_837566	A	0	8278949.5	166037.5	0	0	0	0	1	1	1	93.5	3	22	220	386730.5	0	0	0	1007.5	0	2	11	0	0	3	1730.5	0	3	10
chr20	8279240	8279252	1	13	Human_STR_837567	T	0	8279246	166334	0	0	0	0	1	1	1	36	3	21	219	386434	0	0	0	1304	0	2	11	0	0	3	1434	0	3	10
chr20	8279670	8279696	4	6.75	Human_STR_837568	ATTC	0	8279683	166771	0	0	0	0	1	1	1	50	3	18	219	385997	0	0	0	1741	0	2	11	0	0	3	997	1	3	10
chr20	8280040	8280069	2	15	Human_STR_837569	AC	0	8280054.5	167142.5	0	0	0	0	1	1	1	321.5	2	16	219	385625.5	0	0	0	2112.5	0	2	11	0	0	3	625.5	1	3	10
chr20	8285284	8285306	2	11.5	Human_STR_837570	GT	0	8285295	172383	0	0	0	0	1	1	1	33	2	13	217	380385	0	0	0	7353	0	2	11	0	0	3	2915	0	2	11
chr20	8285730	8285748	3	6.33333	Human_STR_837571	GTT	0	8285739	172827	0	0	0	0	1	1	1	477	2	14	217	379941	0	0	0	7797	0	1	11	0	0	3	3359	0	2	11
chr20	8288571	8288598	4	7	Human_STR_837572	AAAC	0	8288584.5	175672.5	0	0	0	0	1	1	1	3071.5	0	14	216	377095.5	0	0	0	10516.5	0	0	11	0	0	3	6204.5	0	2	11
chr20	8289266	8289288	1	23	Human_STR_837573	A	0	8289277	176365	0	0	0	0	1	1	1	2379	0	14	215	376403	0	0	0	9824	0	1	11	0	0	3	6897	0	2	11
chr20	8289461	8289486	3	8.66667	Human_STR_837574	AAT	0	8289473.5	176561.5	0	0	0	0	1	1	1	2182.5	0	15	214	376206.5	0	0	0	9627.5	0	1	11	0	0	3	7093.5	0	2	11
chr20	8290669	8290683	1	15	Human_STR_837575	T	0	8290676	177764	0	0	0	0	1	1	1	980	1	14	214	375004	0	0	0	8425	0	1	11	0	0	3	8296	0	3	11
chr20	8293485	8293495	1	11	Human_STR_837576	A	0	8293490	180578	0	0	0	0	1	1	1	464	1	15	217	372190	0	0	0	5611	0	2	11	0	1	3	6210	0	2	11
chr20	8297546	8297560	4	3.75	Human_STR_837577	ATTT	0	8297553	184641	0	0	0	0	1	1	1	50	4	17	219	368127	0	0	0	1548	0	2	11	0	1	3	2147	0	2	12
chr20	8297709	8297737	4	7.25	Human_STR_837578	AATG	0	8297723	184811	0	0	0	0	1	1	1	120	4	17	219	367957	0	0	0	1378	0	2	11	0	1	3	1977	0	2	12
chr20	8298178	8298194	2	8.5	Human_STR_837579	AC	0	8298186	185274	0	0	0	0	1	1	1	293	5	17	218	367494	0	0	0	915	1	2	11	0	1	3	1514	0	2	12
chr20	8298637	8298653	1	17	Human_STR_837580	T	0	8298645	185733	0	0	0	0	1	1	1	166	4	21	218	367035	0	0	0	456	1	2	11	0	1	3	1055	0	2	12
chr20	8300174	8300184	1	11	Human_STR_837581	A	0	8300179	187267	0	0	0	0	1	1	1	800	2	24	218	365501	0	0	0	1078	0	2	11	0	1	3	479	2	2	12
chr20	8303190	8303201	1	12	Human_STR_837582	A	0	8303195.5	190283.5	0	0	0	0	1	1	1	76.5	4	31	222	362484.5	0	0	0	76.5	1	3	13	1	2	4	2235.5	0	3	12
chr20	8304508	8304521	1	14	Human_STR_837583	A	0	8304514.5	191602.5	0	0	0	0	1	1	1	491.5	3	34	224	361165.5	0	0	0	1395.5	0	3	13	0	2	4	3554.5	0	3	11
chr20	8304847	8304887	2	20.5	Human_STR_837584	GT	0	8304867	191955	0	0	0	0	1	1	1	139	2	34	223	360813	0	0	0	1748	0	3	13	0	2	4	3907	0	3	12
chr20	8308542	8308555	2	7	Human_STR_837585	AT	0	8308548.5	195636.5	0	0	0	0	1	1	1	36.5	5	35	226	357131.5	0	0	0	2912.5	0	4	14	0	3	4	3511.5	0	3	13
chr20	8309229	8309256	2	14	Human_STR_837586	AT	0	8309242.5	196330.5	0	0	0	0	1	1	1	299.5	7	36	225	356437.5	0	0	0	2218.5	0	3	14	0	3	4	2817.5	0	3	13
chr20	8309968	8309984	1	17	Human_STR_837587	T	0	8309976	197064	0	0	0	0	1	1	1	228	5	34	224	355704	0	0	0	1485	0	3	14	0	3	4	2084	0	2	13
chr20	8310132	8310169	4	9.5	Human_STR_837588	GTTT	0	8310150.5	197238.5	0	0	0	0	1	1	1	53.5	5	34	224	355529.5	0	0	0	1310.5	0	3	14	0	3	4	1909.5	0	2	13
chr20	8311997	8312011	1	15	Human_STR_837589	T	0	8312004	199092	0	0	0	0	1	1	1	29	6	35	218	353676	0	0	0	543	1	3	14	1	3	4	56	1	1	13
chr20	8314859	8314886	5	5.6	Human_STR_837590	AAAAG	0	8314872.5	201960.5	0	0	0	0	1	1	1	443.5	2	36	214	350807.5	0	0	0	443.5	1	2	13	2	3	4	2812.5	0	1	13
chr20	8321061	8321088	6	4.66667	Human_STR_837591	GTTTTT	0	8321074.5	208162.5	0	0	0	0	1	1	1	245.5	1	35	215	344605.5	0	0	0	5758.5	0	3	13	0	3	4	9014.5	0	1	14
chr20	8322642	8322652	1	11	Human_STR_837592	A	0	8322647	209735	0	0	0	0	1	1	1	934	1	31	214	343033	0	0	0	6183	0	2	13	0	2	4	10587	0	0	14
chr20	8328619	8328641	1	23	Human_STR_837593	A	0	8328630	215718	0	0	0	0	1	1	1	1839	0	27	217	337050	0	0	0	200	1	1	12	0	0	4	16570	0	0	14
chr20	8329640	8329661	2	11	Human_STR_837594	AT	0	8329650.5	216738.5	0	0	0	0	1	1	1	818.5	2	25	218	336029.5	0	0	0	820.5	1	1	12	0	0	4	17590.5	0	0	14
chr20	8330261	8330294	5	6.8	Human_STR_837595	GTTTT	0	8330277.5	217365.5	0	0	0	0	1	1	1	191.5	2	25	218	335402.5	0	0	0	1447.5	0	1	12	0	0	4	18217.5	0	0	14
chr20	8334666	8334679	1	14	Human_STR_837596	A	0	8334672.5	221760.5	0	0	0	0	1	1	1	832.5	3	21	219	331007.5	0	0	0	5842.5	0	1	12	0	0	4	18887.5	0	0	14
chr20	8338313	8338335	4	5.75	Human_STR_837597	AAAG	0	8338324	225412	0	0	0	0	1	1	1	128	1	12	211	327356	0	0	0	9494	0	1	12	0	0	4	15236	0	0	15
chr20	8340174	8340188	4	3.75	Human_STR_837598	ATTT	0	8340181	227269	0	0	0	0	1	1	1	191	1	13	215	325499	0	0	0	11351	0	0	12	0	0	4	13379	0	0	16
chr20	8349176	8349220	1	45	Human_STR_837599	A	0	8349198	236286	0	0	0	0	1	1	1	633	1	12	212	316482	0	0	0	18657	0	0	11	0	0	4	4362	0	1	16
chr20	8356591	8356611	1	21	Human_STR_837600	A	0	8356601	243689	0	0	0	0	1	1	1	1165	0	14	209	309079	0	0	0	11254	0	0	12	0	0	5	3041	0	2	16
chr20	8357104	8357125	4	5.5	Human_STR_837601	ATTG	0	8357114.5	244202.5	0	0	0	0	1	1	1	888.5	1	14	209	308565.5	0	0	0	10740.5	0	0	12	0	0	5	3554.5	0	2	17
chr20	8357576	8357608	6	5.5	Human_STR_837602	AAAAAG	0	8357592	244680	0	0	0	0	1	1	1	411	1	13	209	308088	0	0	0	10263	0	0	12	0	0	5	4032	0	2	17
chr20	8359588	8359602	4	3.75	Human_STR_837603	ATTT	0	8359595	246683	0	0	0	0	1	1	1	1592	0	13	210	306085	0	0	0	8260	0	1	12	0	1	5	6035	0	2	17
chr20	8360447	8360468	5	4.4	Human_STR_837604	GTTTT	0	8360457.5	247545.5	0	0	0	0	1	1	1	2454.5	0	15	209	305222.5	0	0	0	7397.5	0	1	12	0	1	5	5447.5	0	2	17
chr20	8362925	8362947	1	23	Human_STR_837605	T	0	8362936	250024	0	0	0	0	1	1	1	1425	0	17	213	302744	0	0	0	4919	0	1	12	0	1	5	2969	0	2	17
chr20	8363198	8363210	1	13	Human_STR_837606	T	0	8363204	250292	0	0	0	0	1	1	1	1157	0	17	215	302476	0	0	0	4651	0	1	12	0	1	5	2701	0	2	17
chr20	8368625	8368644	1	20	Human_STR_837607	A	0	8368634.5	255722.5	0	0	0	0	1	1	1	533.5	1	14	218	297045.5	0	0	0	779.5	1	1	12	1	1	5	2729.5	0	2	17
chr20	8369399	8369426	2	14	Human_STR_837608	GT	0	8369412.5	256500.5	0	0	0	0	1	1	1	816.5	2	14	218	296267.5	0	0	0	1557.5	0	1	12	0	1	5	3507.5	0	2	17
chr20	8371795	8371810	2	8	Human_STR_837609	AT	0	8371802.5	258890.5	0	0	0	0	1	1	1	127.5	4	17	217	293877.5	0	0	0	3947.5	0	1	12	0	1	5	3217.5	0	3	17
chr20	8372411	8372491	2	40.5	Human_STR_837610	AT	0	8372451	259539	0	0	0	0	1	1	1	102	2	17	218	293229	0	0	0	4596	0	1	12	0	1	5	2569	0	3	17
chr20	8379414	8379424	1	11	Human_STR_837611	T	0	8379419	266507	0	0	0	0	1	1	1	310	1	17	219	286261	0	0	0	11564	0	0	10	0	0	5	1221	0	2	16
chr20	8379731	8379741	1	11	Human_STR_837612	T	0	8379736	266824	0	0	0	0	1	1	1	7	1	17	218	285944	0	0	0	11881	0	0	10	0	0	5	904	1	2	16
chr20	8381485	8381502	2	9	Human_STR_837613	AT	0	8381493.5	268581.5	0	0	0	0	1	1	1	27.5	2	16	218	284186.5	0	0	0	13638.5	0	0	10	0	0	5	853.5	1	2	15
chr20	8383326	8383342	1	17	Human_STR_837614	A	0	8383334	270422	0	0	0	0	1	1	1	239	1	17	217	282346	0	0	0	15479	0	0	10	0	0	5	2694	0	2	14
chr20	8383492	8383509	1	18	Human_STR_837615	A	0	8383500.5	270588.5	0	0	0	0	1	1	1	405.5	1	17	217	282179.5	0	0	0	15645.5	0	0	10	0	0	5	2860.5	0	2	14
chr20	8386662	8386672	1	11	Human_STR_837616	T	0	8386667	273755	0	0	0	0	1	1	1	169	3	17	217	279013	0	0	0	13999	0	0	10	0	0	5	6027	0	2	14
chr20	8389077	8389109	4	8.25	Human_STR_837617	AAAG	0	8389093	276181	0	0	0	0	1	1	1	817	1	17	220	276587	0	0	0	11573	0	0	10	0	0	5	6407	0	2	14
chr20	8389163	8389173	1	11	Human_STR_837618	A	0	8389168	276256	0	0	0	0	1	1	1	742	1	17	220	276512	0	0	0	11498	0	0	10	0	0	5	6332	0	2	14
chr20	8390084	8390121	3	12.6667	Human_STR_837619	ATT	0	8390102.5	277190.5	0	0	0	0	1	1	1	192.5	2	17	223	275577.5	0	0	0	10563.5	0	0	10	0	0	5	5397.5	0	2	14
chr20	8392674	8392689	1	16	Human_STR_837620	A	0	8392681.5	279769.5	0	0	0	0	1	1	1	318.5	2	19	226	272998.5	0	0	0	7984.5	0	2	10	0	1	5	2818.5	0	1	14
chr20	8393604	8393618	1	15	Human_STR_837621	A	0	8393611	280699	0	0	0	0	1	1	1	611	1	20	228	272069	0	0	0	7055	0	2	10	0	1	5	1889	0	1	14
chr20	8394996	8395017	4	5.5	Human_STR_837622	AAAC	0	8395006.5	282094.5	0	0	0	0	1	1	1	929.5	1	21	229	270673.5	0	0	0	5659.5	0	2	10	0	1	5	493.5	1	2	14
chr20	8397577	8397617	2	20.5	Human_STR_837623	AC	0	8397597	284685	0	0	0	0	1	1	1	376	2	22	226	268083	0	0	0	3069	0	3	11	0	1	5	2097	0	2	14
chr20	8398097	8398108	1	12	Human_STR_837624	T	0	8398102.5	285190.5	0	0	0	0	1	1	1	881.5	1	22	225	267577.5	0	0	0	2563.5	0	3	11	0	1	5	2602.5	0	2	14
chr20	8405778	8405793	1	16	Human_STR_837625	T	0	8405785.5	292873.5	0	0	0	0	1	1	1	215.5	1	27	221	259894.5	0	0	0	1287.5	0	3	11	0	1	5	1065.5	0	3	12
chr20	8406518	8406529	1	12	Human_STR_837626	A	0	8406523.5	293611.5	0	0	0	0	1	1	1	409.5	4	27	220	259156.5	0	0	0	549.5	1	3	11	0	1	5	1803.5	0	3	12
chr20	8408872	8408883	1	12	Human_STR_837627	T	0	8408877.5	295965.5	0	0	0	0	1	1	1	334.5	6	25	222	256802.5	0	0	0	1804.5	0	3	12	0	1	6	437.5	1	3	13
chr20	8412035	8412057	6	3.83333	Human_STR_837628	AAGCAG	0	8412046	299134	0	0	0	0	1	1	1	209	1	26	219	253634	0	0	0	4973	0	1	11	0	0	6	3154	0	3	13
chr20	8413067	8413095	5	5.8	Human_STR_837629	ATCCT	0	8413081	300169	0	0	0	0	1	1	1	826	1	27	219	252599	0	0	0	6008	0	1	11	0	0	6	2119	0	3	12
chr20	8414342	8414391	3	16.6667	Human_STR_837630	CCT	0	8414366.5	301454.5	0	0	0	0	1	1	1	508.5	2	25	216	251313.5	0	0	0	7293.5	0	1	11	0	0	6	833.5	1	3	12
chr20	8416975	8416991	1	17	Human_STR_837631	A	0	8416983	304071	0	0	0	0	1	1	1	771	1	23	215	248697	0	0	0	9910	0	1	10	0	0	4	1783	0	2	12
chr20	8417426	8417451	4	6.5	Human_STR_837632	ATTT	0	8417438.5	304526.5	0	0	0	0	1	1	1	1226.5	0	25	214	248241.5	0	0	0	10365.5	0	0	10	0	0	4	2238.5	0	2	12
chr20	8421486	8421502	2	8.5	Human_STR_837633	AT	0	8421494	308582	0	0	0	0	1	1	1	9	4	20	219	244186	0	0	0	14421	0	0	10	0	0	4	6294	0	1	12
chr20	8423622	8423644	1	23	Human_STR_837634	T	0	8423633	310721	0	0	0	0	1	1	1	398	1	24	221	242047	0	0	0	16560	0	0	10	0	0	4	8433	0	1	12
chr20	8425541	8425551	1	11	Human_STR_837635	T	0	8425546	312634	0	0	0	0	1	1	1	1449	0	21	217	240134	0	0	0	18473	0	0	10	0	0	4	9454	0	1	12
chr20	8431030	8431040	1	11	Human_STR_837636	T	0	8431035	318123	0	0	0	0	1	1	1	1278	0	25	219	234645	0	0	0	18338	0	0	9	0	0	4	3965	0	2	12
chr20	8434310	8434322	2	6.5	Human_STR_837637	AG	0	8434316	321404	0	0	0	0	1	1	1	729	3	23	219	231364	0	0	0	15057	0	0	9	0	0	4	684	1	2	12
chr20	8435627	8435645	4	4.75	Human_STR_837638	AATG	0	8435636	322724	0	0	0	0	1	1	1	864	1	23	222	230044	0	0	0	13737	0	0	9	0	0	4	636	1	2	12
chr20	8435976	8435991	1	16	Human_STR_837639	A	0	8435983.5	323071.5	0	0	0	0	1	1	1	516.5	1	23	222	229696.5	0	0	0	13389.5	0	0	9	0	0	4	983.5	1	2	12
chr20	8436080	8436104	1	25	Human_STR_837640	T	0	8436092	323180	0	0	0	0	1	1	1	408	1	23	222	229588	0	0	0	13281	0	0	9	0	0	4	1092	0	2	12
chr20	8437098	8437112	1	15	Human_STR_837641	T	0	8437105	324193	0	0	0	0	1	1	1	605	1	22	222	228575	0	0	0	12268	0	0	9	0	0	4	1595	0	2	12
chr20	8438362	8438394	2	16.5	Human_STR_837642	AC	0	8438378	325466	0	0	0	0	1	1	1	153	7	20	225	227302	0	0	0	10995	0	0	9	0	0	4	322	1	2	12
chr20	8442690	8442729	2	20	Human_STR_837643	AT	0	8442709.5	329797.5	0	0	0	0	1	1	1	396.5	2	21	230	222970.5	0	0	0	6663.5	0	1	10	0	1	4	4009.5	0	2	12
chr20	8443634	8443649	4	4	Human_STR_837644	ATTT	0	8443641.5	330729.5	0	0	0	0	1	1	1	481.5	2	18	230	222038.5	0	0	0	5731.5	0	1	10	0	1	4	4941.5	0	2	12
chr20	8443794	8443846	2	26.5	Human_STR_837645	GT	0	8443820	330908	0	0	0	0	1	1	1	303	2	18	230	221860	0	0	0	5553	0	1	10	0	1	4	5120	0	2	12
chr20	8451447	8451461	1	15	Human_STR_837646	T	0	8451454	338542	0	0	0	0	1	1	1	31	3	15	236	214226	0	0	0	2081	0	1	10	0	1	4	5226	0	1	12
chr20	8453325	8453336	1	12	Human_STR_837647	A	0	8453330.5	340418.5	0	0	0	0	1	1	1	119.5	2	19	234	212349.5	0	0	0	3957.5	0	1	10	0	1	4	3349.5	0	1	12
chr20	8455647	8455695	2	24.5	Human_STR_837648	AC	0	8455671	342759	0	0	0	0	1	1	1	365	2	24	233	210009	0	0	0	6298	0	1	10	0	1	4	1009	0	1	11
chr20	8459140	8459160	2	10.5	Human_STR_837649	AT	0	8459150	346238	0	0	0	0	1	1	1	436	1	27	235	206530	0	0	0	9777	0	1	10	0	1	4	2470	0	1	11
chr20	8462740	8462769	1	30	Human_STR_837650	T	0	8462754.5	349842.5	0	0	0	0	1	1	1	166.5	7	31	244	202925.5	0	0	0	13381.5	0	0	10	0	0	4	6074.5	0	1	11
chr20	8463546	8463557	1	12	Human_STR_837651	T	0	8463551.5	350639.5	0	0	0	0	1	1	1	52.5	9	31	246	202128.5	0	0	0	14178.5	0	0	10	0	0	4	6871.5	0	1	11
chr20	8465952	8465966	4	3.75	Human_STR_837652	AAAC	0	8465959	353047	0	0	0	0	1	1	1	201	1	36	250	199721	0	0	0	16586	0	0	10	0	0	4	9279	0	1	11
chr20	8467129	8467154	1	26	Human_STR_837653	T	0	8467141.5	354229.5	0	0	0	0	1	1	1	124.5	2	35	255	198538.5	0	0	0	17768.5	0	0	10	0	0	4	10461.5	0	0	11
chr20	8471509	8471524	2	8	Human_STR_837654	AT	0	8471516.5	358604.5	0	0	0	0	1	1	1	89.5	4	34	261	194163.5	0	0	0	22143.5	0	0	10	0	0	3	14836.5	0	0	12
chr20	8471759	8471776	2	9	Human_STR_837655	AT	0	8471767.5	358855.5	0	0	0	0	1	1	1	340.5	4	33	261	193912.5	0	0	0	22394.5	0	0	10	0	0	3	15087.5	0	0	12
chr20	8472572	8472606	1	35	Human_STR_837656	T	0	8472589	359677	0	0	0	0	1	1	1	34	5	30	261	193091	0	0	0	22455	0	0	10	0	0	3	15909	0	0	12
chr20	8472824	8472835	1	12	Human_STR_837657	T	0	8472829.5	359917.5	0	0	0	0	1	1	1	274.5	6	30	261	192850.5	0	0	0	22214.5	0	0	10	0	0	3	16149.5	0	0	12
chr20	8473118	8473144	2	13.5	Human_STR_837658	GT	0	8473131	360219	0	0	0	0	1	1	1	81	8	29	261	192549	0	0	0	21913	0	0	10	0	0	3	16451	0	0	12
chr20	8473484	8473521	2	19	Human_STR_837659	AT/GT	0	8473502.5	360590.5	0	0	0	0	1	1	1	74.5	7	27	263	192177.5	0	0	0	21541.5	0	0	10	0	0	3	16822.5	0	0	12
chr20	8475402	8475421	4	5	Human_STR_837660	CCTT	0	8475411.5	362499.5	0	0	0	0	1	1	1	311.5	2	24	265	190268.5	0	0	0	19632.5	0	0	10	0	0	3	18731.5	0	0	11
chr20	8475705	8475715	1	11	Human_STR_837661	A	0	8475710	362798	0	0	0	0	1	1	1	610	2	24	266	189970	0	0	0	19334	0	0	10	0	0	3	19030	0	0	11
chr20	8476036	8476062	1	27	Human_STR_837662	T	0	8476049	363137	0	0	0	0	1	1	1	949	1	24	266	189631	0	0	0	18995	0	0	10	0	0	3	19369	0	0	11
chr20	8476977	8476996	1	20	Human_STR_837663	A	0	8476986.5	364074.5	0	0	0	0	1	1	1	1886.5	0	23	265	188693.5	0	0	0	18057.5	0	0	10	0	0	3	20306.5	0	0	11
chr20	8478744	8478762	5	3.8	Human_STR_837664	CTTTT	0	8478753	365841	0	0	0	0	1	1	1	520	1	24	264	186927	0	0	0	16291	0	0	10	0	0	3	22073	0	0	11
chr20	8482512	8482563	2	26	Human_STR_837665	AT	0	8482537.5	369625.5	0	0	0	0	1	1	1	1427.5	0	22	262	183142.5	0	0	0	12506.5	0	0	10	0	0	3	25857.5	0	0	11
chr20	8485335	8485355	5	4.2	Human_STR_837666	AAACC	0	8485345	372433	0	0	0	0	1	1	1	440	1	18	261	180335	0	0	0	9699	0	1	10	0	0	3	23320	0	0	11
chr20	8489436	8489450	2	7.5	Human_STR_837667	AT	0	8489443	376531	0	0	0	0	1	1	1	336	5	20	262	176237	0	0	0	5601	0	3	10	0	0	3	19222	0	0	11
chr20	8490303	8490432	4	32.5	Human_STR_837668	AGAT	0	8490367.5	377455.5	0	0	0	0	1	1	1	1.5	6	20	262	175312.5	0	0	0	4676.5	0	3	10	0	0	3	18297.5	0	0	11
chr20	8491014	8491049	1	36	Human_STR_837669	T	0	8491031.5	378119.5	0	0	0	0	1	1	1	171.5	4	20	262	174648.5	0	0	0	4012.5	0	3	10	0	0	3	17633.5	0	0	11
chr20	8495093	8495109	1	17	Human_STR_837670	A	0	8495101	382189	0	0	0	0	1	1	1	354	1	19	260	170579	0	0	0	57	1	3	11	0	0	4	13564	0	0	11
chr20	8497312	8497357	2	23	Human_STR_837671	AT	0	8497334.5	384422.5	0	0	0	0	1	1	1	1080.5	0	19	257	168345.5	0	0	0	1404.5	0	3	11	0	0	4	11330.5	0	0	10
chr20	8498828	8498840	1	13	Human_STR_837672	A	0	8498834	385922	0	0	0	0	1	1	1	316	3	22	258	166846	0	0	0	63	2	4	11	0	1	4	9831	0	1	10
chr20	8501973	8501984	1	12	Human_STR_837673	A	0	8501978.5	389066.5	0	0	0	0	1	1	1	606.5	1	23	257	163701.5	0	0	0	3081.5	0	4	9	0	1	3	6686.5	0	1	10
chr20	8504046	8504076	2	15.5	Human_STR_837674	GT	0	8504061	391149	0	0	0	0	1	1	1	227	1	22	256	161619	0	0	0	4436	0	4	10	0	1	5	4604	0	1	10
chr20	8504097	8504168	2	36	Human_STR_837675	AT/CT/AT	0	8504132.5	391220.5	0	0	0	0	1	1	1	155.5	1	22	257	161547.5	0	0	0	4364.5	0	4	10	0	1	5	4532.5	0	1	10
chr20	8504605	8504623	4	4.75	Human_STR_837676	AATT	0	8504614	391702	0	0	0	0	1	1	1	326	2	22	260	161066	0	0	0	3883	0	4	12	0	1	11	4051	0	1	10
chr20	8505904	8505914	1	11	Human_STR_837677	A	0	8505909	392997	0	0	0	0	1	1	1	431	1	23	262	159771	0	0	0	2588	0	3	13	0	1	12	2756	0	1	9
chr20	8506429	8506441	1	13	Human_STR_837678	T	0	8506435	393523	0	0	0	0	1	1	1	957	1	23	262	159245	0	0	0	2062	0	3	13	0	1	12	2230	0	1	9
chr20	8512405	8512424	2	10	Human_STR_837679	AT	0	8512414.5	399502.5	0	0	0	0	1	1	1	268.5	3	30	262	153265.5	0	0	0	3917.5	0	1	14	0	1	16	3749.5	0	1	8
chr20	8513498	8513524	5	5.4	Human_STR_837680	ATTTT	0	8513511	400599	0	0	0	0	1	1	1	518	2	32	263	152169	0	0	0	5014	0	1	14	0	1	16	4846	0	1	8
chr20	8515753	8515772	1	20	Human_STR_837681	A	0	8515762.5	402850.5	0	0	0	0	1	1	1	77.5	3	34	263	149917.5	0	0	0	7265.5	0	1	14	0	1	16	7097.5	0	1	7
chr20	8515850	8515873	1	24	Human_STR_837682	A	0	8515861.5	402949.5	0	0	0	0	1	1	1	21.5	3	36	263	149818.5	0	0	0	7364.5	0	1	14	0	1	16	7196.5	0	1	7
chr20	8519443	8519458	1	16	Human_STR_837683	T	0	8519450.5	406538.5	0	0	0	0	1	1	1	700.5	1	36	262	146229.5	0	0	0	10953.5	0	0	15	0	0	17	10785.5	0	0	7
chr20	8520264	8520438	4	43.75	Human_STR_837684	CTTT/CCTT	0	8520351	407439	0	0	0	0	1	1	1	200	3	35	260	145329	0	0	0	11854	0	0	15	0	0	17	11686	0	0	7
chr20	8522197	8522255	4	14.75	Human_STR_837685	AAAG	0	8522226	409314	0	0	0	0	1	1	1	477	2	33	258	143454	0	0	0	13729	0	0	15	0	0	17	13561	0	0	7
chr20	8524268	8524282	1	15	Human_STR_837686	A	0	8524275	411363	0	0	0	0	1	1	1	201	4	32	256	141405	0	0	0	15778	0	0	17	0	0	17	15610	0	0	7
chr20	8526961	8526985	1	25	Human_STR_837687	A	0	8526973	414061	0	0	0	0	1	1	1	545	4	34	259	138707	0	0	0	15018	0	0	19	0	0	18	18308	0	0	8
chr20	8527442	8527454	1	13	Human_STR_837688	A	0	8527448	414536	0	0	0	0	1	1	1	436	5	35	256	138232	0	0	0	14543	0	0	19	0	0	18	18783	0	0	9
chr20	8528704	8528738	4	8.75	Human_STR_837689	CCCT	0	8528721	415809	0	0	0	0	1	1	1	314	5	32	255	136959	0	0	0	13270	0	0	19	0	0	18	20056	0	0	9
chr20	8528789	8528808	4	5	Human_STR_837690	CTTT	0	8528798.5	415886.5	0	0	0	0	1	1	1	391.5	5	32	255	136881.5	0	0	0	13192.5	0	0	19	0	0	18	20133.5	0	0	9
chr20	8528854	8528877	4	6	Human_STR_837691	CCTT	0	8528865.5	415953.5	0	0	0	0	1	1	1	458.5	5	32	255	136814.5	0	0	0	13125.5	0	0	19	0	0	18	20200.5	0	0	9
chr20	8529134	8529170	4	9.25	Human_STR_837692	CCTT/CCCT	0	8529152	416240	0	0	0	0	1	1	1	733	2	32	255	136528	0	0	0	12839	0	0	19	0	0	18	20487	0	0	9
chr20	8529200	8529263	4	16	Human_STR_837693	ATCT	0	8529231.5	416319.5	0	0	0	0	1	1	1	653.5	2	33	255	136448.5	0	0	0	12759.5	0	0	19	0	0	18	20566.5	0	0	9
chr20	8529832	8529848	4	4.25	Human_STR_837694	AAAT	0	8529840	416928	0	0	0	0	1	1	1	45	1	34	254	135840	0	0	0	12151	0	0	21	0	0	19	21175	0	0	9
chr20	8530241	8530259	6	3.16667	Human_STR_837695	GTTTTT	0	8530250	417338	0	0	0	0	1	1	1	365	1	33	255	135430	0	0	0	11741	0	0	21	0	0	19	21585	0	0	9
chr20	8534730	8534741	1	12	Human_STR_837696	A	0	8534735.5	421823.5	0	0	0	0	1	1	1	54.5	4	31	260	130944.5	0	0	0	7255.5	0	1	23	0	0	19	26070.5	0	0	9
chr20	8535618	8535640	5	4.6	Human_STR_837697	AAAAT	0	8535629	422717	0	0	0	0	1	1	1	78	4	30	261	130051	0	0	0	6362	0	1	23	0	0	19	26964	0	0	8
chr20	8537304	8537349	2	23	Human_STR_837698	GT	0	8537326.5	424414.5	0	0	0	0	1	1	1	109.5	5	29	260	128353.5	0	0	0	4664.5	0	1	23	0	0	19	27093.5	0	0	9
chr20	8537619	8537670	4	13	Human_STR_837699	AAAT	0	8537644.5	424732.5	0	0	0	0	1	1	1	187.5	4	30	260	128035.5	0	0	0	4346.5	0	1	23	0	0	19	26775.5	0	0	9
chr20	8538959	8538983	4	6.25	Human_STR_837700	AAAT	0	8538971	426059	0	0	0	0	1	1	1	238	2	26	258	126709	0	0	0	3020	0	1	24	0	0	20	25449	0	0	8
chr20	8540561	8540591	4	7.75	Human_STR_837701	CCTT	0	8540576	427664	0	0	0	0	1	1	1	693	2	27	256	125104	0	0	0	1415	0	1	24	0	0	20	23844	0	0	8
chr20	8546204	8546218	1	15	Human_STR_837702	A	0	8546211	433299	0	0	0	0	1	1	1	582	3	25	253	119469	0	0	0	4220	0	1	24	0	0	20	18209	0	0	8
chr20	8547456	8547471	1	16	Human_STR_837703	T	0	8547463.5	434551.5	0	0	0	0	1	1	1	31.5	5	24	256	118216.5	0	0	0	5472.5	0	1	24	0	0	20	16956.5	0	0	8
chr20	8548389	8548403	4	3.75	Human_STR_837704	AAAT	0	8548396	435484	0	0	0	0	1	1	1	439	3	23	258	117284	0	0	0	6405	0	1	24	0	0	20	16024	0	0	8
chr20	8549309	8549319	1	11	Human_STR_837705	T	0	8549314	436402	0	0	0	0	1	1	1	78	1	23	259	116366	0	0	0	7323	0	1	24	0	0	20	15106	0	0	8
chr20	8557921	8557935	1	15	Human_STR_837706	A	0	8557928	445016	0	0	0	0	1	1	1	538	1	39	262	107752	0	0	0	10142	0	0	23	0	0	19	6492	0	1	8
chr20	8558085	8558103	1	19	Human_STR_837707	A	0	8558094	445182	0	0	0	0	1	1	1	704	1	38	261	107586	0	0	0	9976	0	1	23	0	0	19	6326	0	1	8
chr20	8563636	8563655	1	20	Human_STR_837708	A	0	8563645.5	450733.5	0	0	0	0	1	1	1	507.5	2	46	257	102034.5	0	0	0	4424.5	0	1	23	0	0	19	774.5	1	2	8
chr20	8565101	8565154	2	27	Human_STR_837709	AC	0	8565127.5	452215.5	0	0	0	0	1	1	1	47.5	8	44	253	100552.5	0	0	0	2942.5	0	1	23	0	0	19	707.5	1	2	8
chr20	8567004	8567014	1	11	Human_STR_837710	T	0	8567009	454097	0	0	0	0	1	1	1	3	10	44	256	98671	0	0	1	1061	0	1	23	0	0	19	2589	0	2	8
chr20	8567827	8567842	2	8	Human_STR_837711	AT	0	8567834.5	454922.5	0	0	0	0	1	1	1	184.5	6	43	257	97845.5	0	0	1	235.5	1	1	23	0	0	19	2870.5	0	2	8
chr20	8570258	8570281	1	24	Human_STR_837712	T	0	8570269.5	457357.5	0	0	0	0	1	1	1	79.5	5	39	256	95410.5	0	0	1	2199.5	0	1	23	0	0	19	435.5	1	2	8
chr20	8571106	8571120	3	5	Human_STR_837713	GTT	0	8571113	458201	0	0	0	0	1	1	1	201	3	38	259	94567	0	0	1	3043	0	1	23	0	0	19	408	1	2	8
chr20	8573989	8574024	2	18	Human_STR_837714	GT	0	8574006.5	461094.5	0	0	0	0	1	1	1	418.5	4	34	263	91673.5	0	0	1	5936.5	0	1	23	0	0	19	3301.5	0	3	8
chr20	8574295	8574314	1	20	Human_STR_837715	T	0	8574304.5	461392.5	0	0	0	0	1	1	1	376.5	3	34	262	91375.5	0	0	1	6234.5	0	1	23	0	0	19	3599.5	0	3	8
chr20	8574532	8574549	5	3.6	Human_STR_837716	ATTTT	0	8574540.5	461628.5	0	0	0	0	1	1	1	140.5	3	34	263	91139.5	0	0	1	6470.5	0	1	23	0	0	19	3835.5	0	2	8
chr20	8575334	8575345	1	12	Human_STR_837717	A	0	8575339.5	462427.5	0	0	0	0	1	1	1	7.5	3	29	262	90340.5	0	0	1	7269.5	0	1	23	0	0	19	4634.5	0	2	8
chr20	8575743	8575762	4	5	Human_STR_837718	ATTT	0	8575752.5	462840.5	0	0	0	0	1	1	1	82.5	2	28	262	89927.5	0	0	1	7682.5	0	1	23	0	0	19	5047.5	0	2	8
chr20	8584900	8584925	1	26	Human_STR_837719	A	0	8584912.5	464820.5	0	0	0	0	1	1	1	874.5	1	12	271	80767.5	0	0	1	6282.5	0	1	23	0	1	19	2712.5	0	1	8
chr20	8585708	8585719	2	6	Human_STR_837720	AC	0	8585713.5	464019.5	0	0	0	0	1	1	1	73.5	1	10	271	79966.5	0	0	1	5481.5	0	1	23	0	1	19	3513.5	0	1	8
chr20	8586253	8586275	1	23	Human_STR_837721	T	0	8586264	463469	0	0	0	0	1	1	1	477	1	10	271	79416	0	0	1	4931	0	1	23	0	1	19	4064	0	1	8
chr20	8595232	8595274	2	21.5	Human_STR_837722	GT	0	8595253	454480	0	0	0	0	1	1	1	2250	0	21	265	70427	0	0	1	4058	0	4	22	0	9	19	13053	0	0	8
chr20	8599155	8599165	1	11	Human_STR_837723	A	0	8599160	450573	0	0	0	0	1	1	1	127	3	25	272	66520	0	0	2	4789	0	6	21	0	12	20	16960	0	0	8
chr20	8599379	8599394	2	8	Human_STR_837724	AC	0	8599386.5	450346.5	0	0	0	0	1	1	1	99.5	3	25	272	66293.5	0	0	2	4562.5	0	6	21	0	12	20	17186.5	0	0	8
chr20	8600065	8600095	1	31	Human_STR_837725	A	0	8600080	449653	0	0	0	0	1	1	1	24	2	24	275	65600	0	0	2	3869	0	7	21	0	14	20	17880	0	0	8
chr20	8602903	8602917	1	15	Human_STR_837726	A	0	8602910	446823	0	0	0	0	1	1	1	401	3	28	280	62770	0	0	2	1039	0	6	21	0	13	20	20710	0	0	8
chr20	8606825	8606847	1	23	Human_STR_837727	A	0	8606836	442897	0	0	0	0	1	1	1	165	6	31	284	58844	0	0	3	556	1	7	22	6	14	20	19824	0	0	8
chr20	8612673	8612714	1	42	Human_STR_837728	T	0	8612693.5	437039.5	0	0	0	0	1	1	1	261.5	3	27	282	52986.5	0	0	3	3106.5	0	8	21	0	14	19	13966.5	0	0	7
chr20	8613749	8613795	2	23.5	Human_STR_837729	AC	0	8613772	435961	0	0	0	0	1	1	1	254	2	26	280	51908	0	0	3	2815	0	9	21	0	14	19	12888	0	0	7
chr20	8615903	8615953	5	10.2	Human_STR_837730	AAGGG	0	8615928	433805	0	0	0	0	1	1	1	449	2	19	279	49752	0	0	3	659	1	6	21	1	10	19	10732	0	0	7
chr20	8617679	8617694	1	16	Human_STR_837731	A	0	8617686.5	432046.5	0	0	0	0	1	1	1	1099.5	0	16	278	47993.5	0	0	3	1099.5	0	6	21	0	9	19	8973.5	0	2	7
chr20	8618532	8618556	4	6.25	Human_STR_837732	ATTT	0	8618544	431189	0	0	0	0	1	1	1	1957	0	16	276	47136	0	0	3	1957	0	6	21	0	9	19	8116	0	2	7
chr20	8619143	8619165	2	11.5	Human_STR_837733	AC	0	8619154	430579	0	0	0	0	1	1	1	1739	0	16	277	46526	0	0	3	2567	0	6	21	0	9	19	7506	0	2	7
chr20	8619613	8619631	5	3.8	Human_STR_837734	CTTTT	0	8619622	430111	0	0	0	0	1	1	1	1271	0	16	277	46058	0	0	3	2857	0	6	21	0	4	19	7038	0	2	7
chr20	8620541	8620554	1	14	Human_STR_837735	A	0	8620547.5	429185.5	0	0	0	0	1	1	1	345.5	1	16	277	45132.5	0	0	3	1931.5	0	7	21	0	4	19	6112.5	0	2	7
chr20	8624390	8624465	6	12.6667	Human_STR_837736	CCCTCT	0	8624427.5	425305.5	0	0	0	0	1	1	1	1842.5	0	20	276	41252.5	0	0	3	821.5	1	9	21	1	4	19	2232.5	0	2	7
chr20	8625952	8625969	1	18	Human_STR_837737	A	0	8625960.5	423772.5	0	0	0	0	1	1	1	309.5	3	19	274	39719.5	0	0	3	309.5	2	9	21	2	4	19	699.5	1	2	8
chr20	8629589	8629627	5	7.8	Human_STR_837738	AAAAG	0	8629608	420125	0	0	0	0	1	1	1	248	4	22	271	36072	0	0	3	20	2	9	22	1	4	20	2268	0	3	8
chr20	8637409	8637425	1	17	Human_STR_837739	A	0	8637417	412316	0	0	0	0	1	1	1	815	1	20	270	28263	0	0	3	815	1	5	23	1	2	21	377	1	1	10
chr20	8637438	8637450	1	13	Human_STR_837740	A	0	8637444	412289	0	0	0	0	1	1	1	788	1	20	269	28236	0	0	3	788	1	5	23	1	2	21	404	1	1	10
chr20	8643105	8643131	2	13.5	Human_STR_837741	AT	0	8643118	406615	0	0	0	0	1	1	1	1032	0	22	268	22562	0	0	4	4886	0	2	22	0	2	21	6078	0	2	11
chr20	8643824	8643843	2	10	Human_STR_837742	AT	0	8643833.5	405899.5	0	0	0	0	1	1	1	1747.5	0	20	272	21846.5	0	0	4	5601.5	0	1	22	0	1	21	6793.5	0	2	11
chr20	8643887	8643911	2	12.5	Human_STR_837743	AC	0	8643899	405834	0	0	0	0	1	1	1	1813	0	20	272	21781	0	0	4	5667	0	1	22	0	1	21	6859	0	2	11
chr20	8648790	8648800	1	11	Human_STR_837744	A	0	8648795	400938	0	0	0	0	1	1	1	346	4	21	276	16885	0	0	4	10563	0	0	22	0	0	21	2725	0	1	12
chr20	8653047	8653063	1	17	Human_STR_837745	T	0	8653055	396678	0	0	0	0	1	1	1	729	2	23	279	12625	0	0	4	14823	0	0	22	0	0	21	1535	0	1	12
chr20	8653761	8653803	4	10.75	Human_STR_837746	AAAT	0	8653782	395951	0	0	0	0	1	1	1	877	1	23	279	11898	0	0	4	15550	0	0	22	0	0	21	2262	0	1	12
chr20	8654998	8655015	2	9	Human_STR_837747	CT	0	8655006.5	394726.5	0	0	0	0	1	1	1	347.5	3	23	281	10673.5	0	0	4	16774.5	0	0	22	0	0	21	3486.5	0	1	12
chr20	8657020	8657090	4	17.75	Human_STR_837748	AAAG	0	8657055	392678	0	0	0	0	1	1	1	624	2	25	285	8625	0	1	4	18823	0	0	22	0	0	21	5535	0	1	12
chr20	8661649	8661681	6	5.5	Human_STR_837749	ACACAT	0	8661665	388068	0	0	0	0	1	1	1	315	2	30	289	4015	0	1	4	23433	0	0	22	0	0	21	10145	0	0	12
chr20	8661714	8661776	2	31.5	Human_STR_837750	GT/AT	0	8661745	387988	0	0	0	0	1	1	1	395	2	30	289	3935	0	1	4	23513	0	0	22	0	0	21	10225	0	0	12
chr20	8664537	8664548	1	12	Human_STR_837751	T	0	8664542.5	385190.5	0	0	0	0	1	1	1	1207.5	0	38	290	1137.5	0	1	4	26310.5	0	0	22	0	0	21	13022.5	0	0	12
chr20	8664877	8664914	4	9.5	Human_STR_837752	ATTT	0	8664895.5	384837.5	0	0	0	0	1	1	1	854.5	2	37	293	784.5	1	1	4	26663.5	0	0	22	0	0	21	13375.5	0	0	12
chr20	8665503	8665517	1	15	Human_STR_837753	A	0	8665510	384223	0	0	0	0	1	1	1	240	2	38	291	170	1	1	4	27278	0	0	22	0	0	21	13990	0	0	12
chr20	8666218	8666234	1	17	Human_STR_837754	A	0	8666226	383507	0	0	0	0	1	1	1	434	5	37	292	546	1	1	4	27994	0	0	22	0	0	21	14706	0	0	12
chr20	8666385	8666399	1	15	Human_STR_837755	A	0	8666392	383341	0	0	0	0	1	1	1	378	5	37	293	712	1	1	4	28160	0	0	22	0	0	21	14872	0	0	12
chr20	8667667	8667687	3	7	Human_STR_837756	ATT	0	8667677	382056	0	0	0	0	1	1	1	70	5	38	290	1997	0	1	4	29445	0	0	22	0	0	21	16157	0	0	12
chr20	8669733	8669746	1	14	Human_STR_837757	T	0	8669739.5	379993.5	0	0	0	0	1	1	1	194.5	4	40	292	4059.5	0	1	4	28372.5	0	0	21	0	0	21	18219.5	0	0	12
chr20	8670798	8670809	1	12	Human_STR_837758	T	0	8670803.5	378929.5	0	0	0	0	1	1	1	63.5	8	40	294	5123.5	0	1	4	27308.5	0	0	21	0	0	21	19283.5	0	0	11
chr20	8677373	8677396	4	6	Human_STR_837759	ATTT	0	8677384.5	372348.5	0	0	0	0	1	1	1	111.5	2	39	310	11704.5	0	0	5	20727.5	0	0	21	0	0	21	25864.5	0	0	11
chr20	8685001	8685023	1	23	Human_STR_837760	A	0	8685012	364721	0	0	0	0	1	1	1	507	1	22	329	11979	0	0	5	13100	0	0	21	0	0	21	33492	0	0	11
chr20	8685632	8685644	1	13	Human_STR_837761	T	0	8685638	364095	0	0	0	0	1	1	1	799	1	23	330	11353	0	0	5	12474	0	0	21	0	0	21	34118	0	0	11
chr20	8691150	8691176	1	27	Human_STR_837762	T	0	8691163	358570	0	0	0	0	1	1	1	719	1	28	336	5828	0	1	5	6949	0	1	21	0	1	21	33797	0	0	11
chr20	8691564	8691578	3	5	Human_STR_837763	ACC	0	8691571	358162	0	0	0	0	1	1	1	311	1	29	335	5420	0	1	5	6541	0	1	20	0	1	20	33389	0	0	11
chr20	8695592	8695604	1	13	Human_STR_837764	A	0	8695598	354135	0	0	0	0	1	1	1	18	5	33	338	1393	0	2	5	2514	0	2	20	0	1	20	29362	0	0	12
chr20	8701494	8701505	1	12	Human_STR_837765	T	0	8701499.5	348233.5	0	0	0	0	1	1	1	115.5	6	35	341	3832.5	0	2	5	3051.5	0	2	20	0	1	20	23460.5	0	0	12
chr20	8704826	8704836	1	11	Human_STR_837766	A	0	8704831	344902	0	0	0	0	1	1	1	280	4	36	334	501	1	2	5	280	1	2	17	0	1	17	20129	0	0	12
chr20	8705107	8705125	4	4.75	Human_STR_837767	CCCT	0	8705116	344617	0	0	0	0	1	1	1	379	4	37	333	216	1	2	5	565	1	2	17	0	1	17	19844	0	0	12
chr20	8710260	8710284	2	12.5	Human_STR_837768	AT	0	8710272	339461	0	0	0	0	1	1	1	896	1	29	334	4940	0	1	5	5721	0	1	14	0	0	8	14688	0	0	12
chr20	8710566	8710580	3	5	Human_STR_837769	AAT	0	8710573	339160	0	0	0	0	1	1	1	595	2	29	334	5241	0	1	5	6022	0	1	14	0	0	8	14387	0	0	12
chr20	8713472	8713527	2	28	Human_STR_837770	AT	0	8713499.5	336233.5	0	0	0	0	1	1	1	1377.5	0	25	338	8167.5	0	1	5	8948.5	0	1	14	0	0	8	11460.5	0	0	12
chr20	8714432	8714474	3	14.3333	Human_STR_837771	AAT	0	8714453	335280	0	0	0	0	1	1	1	622	1	27	340	9121	0	1	5	9902	0	1	14	0	0	8	10507	0	0	12
chr20	8714783	8714807	1	25	Human_STR_837772	A	0	8714795	334938	0	0	0	0	1	1	1	280	1	26	340	9463	0	1	5	10244	0	0	14	0	0	8	10165	0	0	12
chr20	8715169	8715185	2	8.5	Human_STR_837773	AT	0	8715177	334556	0	0	0	0	1	1	1	102	1	27	340	9845	0	1	5	10626	0	0	14	0	0	8	9783	0	1	12
chr20	8717649	8717668	4	5	Human_STR_837774	ATTG	0	8717658.5	332074.5	0	0	0	0	1	1	1	133.5	5	26	342	12326.5	0	0	5	11836.5	0	0	13	0	0	7	7301.5	0	1	12
chr20	8719190	8719205	3	5.33333	Human_STR_837775	AAT	0	8719197.5	330535.5	0	0	0	0	1	1	1	651.5	1	22	347	13865.5	0	0	5	10297.5	0	0	13	0	0	7	5762.5	0	1	13
chr20	8719801	8719821	5	4.2	Human_STR_837776	AAAAG	0	8719811	329922	0	0	0	0	1	1	1	589	1	23	348	14479	0	0	5	9684	0	1	13	0	1	7	5149	0	1	13
chr20	8721967	8721989	4	5.75	Human_STR_837777	ATGG	0	8721978	327755	0	0	0	0	1	1	1	524	3	24	350	16646	0	0	5	7517	0	1	14	0	1	8	2982	0	1	13
chr20	8724818	8724832	1	15	Human_STR_837778	A	0	8724825	324908	0	0	0	0	1	1	1	43	5	27	360	16235	0	0	5	4670	0	2	12	0	2	8	135	1	1	13
chr20	8725254	8725315	5	12.4	Human_STR_837779	AAAAT	0	8725284.5	324448.5	0	0	0	0	1	1	1	229.5	3	27	361	15775.5	0	0	5	4210.5	0	2	11	0	2	7	324.5	1	1	13
chr20	8726579	8726597	4	4.75	Human_STR_837780	GTTT	0	8726588	323145	0	0	0	0	1	1	1	701	2	27	362	14472	0	0	5	2907	0	2	10	0	2	6	1628	0	2	13
chr20	8728418	8728443	5	5.2	Human_STR_837781	AAAAT	0	8728430.5	321302.5	0	0	0	0	1	1	1	687.5	3	27	364	12629.5	0	0	5	1064.5	0	2	10	0	2	6	3470.5	0	4	11
chr20	8730452	8730479	4	7	Human_STR_837782	ATTC	0	8730465.5	319267.5	0	0	0	0	1	1	1	88.5	4	30	367	10594.5	0	0	5	970.5	1	2	8	1	2	6	4974.5	0	4	11
chr20	8731581	8731600	1	20	Human_STR_837783	T	0	8731590.5	318142.5	0	0	0	0	1	1	1	596.5	2	29	365	9469.5	0	1	5	2095.5	0	2	9	0	2	7	3849.5	0	4	11
chr20	8731750	8731764	1	15	Human_STR_837784	T	0	8731757	317976	0	0	0	0	1	1	1	763	2	29	366	9303	0	1	5	2262	0	2	8	0	2	7	3683	0	4	11
chr20	8733440	8733455	1	16	Human_STR_837785	A	0	8733447.5	316285.5	0	0	0	0	1	1	1	312.5	4	28	368	7612.5	0	1	5	814.5	1	2	7	1	2	6	1992.5	0	4	11
chr20	8735041	8735055	1	15	Human_STR_837786	A	0	8735048	314685	0	0	0	0	1	1	1	202	3	27	369	6012	0	1	5	786	1	2	7	1	2	6	392	1	4	12
chr20	8738500	8738547	4	12	Human_STR_837787	AAAT	0	8738523.5	311209.5	0	0	0	0	1	1	1	292.5	6	32	378	2536.5	0	1	5	4261.5	0	2	7	0	2	6	683.5	1	4	11
chr20	8738878	8738890	1	13	Human_STR_837788	A	0	8738884	310849	0	0	0	0	1	1	1	25	6	33	378	2176	0	1	5	4622	0	2	7	0	2	6	1044	0	4	11
chr20	8739228	8739244	1	17	Human_STR_837789	A	0	8739236	310497	0	0	0	0	1	1	1	262	5	33	380	1824	0	1	5	4974	0	2	7	0	2	6	1396	0	4	11
chr20	8740135	8740164	5	6	Human_STR_837790	ATTTT	0	8740149.5	309583.5	0	0	0	0	1	1	1	242.5	3	32	382	910.5	1	1	5	5887.5	0	1	7	0	1	6	2309.5	0	4	11
chr20	8740544	8740565	1	22	Human_STR_837791	T	0	8740554.5	309178.5	0	0	0	0	1	1	1	647.5	2	31	384	505.5	1	1	5	6292.5	0	1	7	0	1	6	2714.5	0	4	11
chr20	8744026	8744049	4	6	Human_STR_837792	ATTT	0	8744037.5	305695.5	0	0	0	0	1	1	1	235.5	4	33	392	2977.5	0	1	5	9775.5	0	1	7	0	1	6	962.5	1	4	12
chr20	8746342	8746352	1	11	Human_STR_837793	T	0	8746347	303386	0	0	0	0	1	1	1	223	4	37	403	5287	0	1	5	12085	0	0	7	0	0	6	1347	0	3	12
chr20	8748819	8748847	5	5.8	Human_STR_837794	AAAAC	0	8748833	300900	0	0	0	0	1	1	1	305	5	38	405	7773	0	1	5	14571	0	0	7	0	0	6	3833	0	1	12
chr20	8750023	8750036	2	7	Human_STR_837795	AT	0	8750029.5	299703.5	0	0	0	0	1	1	1	31.5	2	36	403	8969.5	0	1	5	15767.5	0	0	7	0	0	6	5029.5	0	1	12
chr20	8750595	8750617	1	23	Human_STR_837796	T	0	8750606	299127	0	0	0	0	1	1	1	543	3	37	405	9546	0	1	5	16344	0	0	7	0	0	6	5606	0	1	12
chr20	8752509	8752546	4	9.5	Human_STR_837797	CCTT	0	8752527.5	297205.5	0	0	0	0	1	1	1	220.5	2	46	409	11467.5	0	0	5	18265.5	0	0	7	0	0	6	7527.5	0	1	11
chr20	8752694	8752715	1	22	Human_STR_837798	T	0	8752704.5	297028.5	0	0	0	0	1	1	1	397.5	3	46	409	11644.5	0	0	5	18442.5	0	0	7	0	0	6	7704.5	0	1	11
chr20	8753581	8753603	5	4.6	Human_STR_837799	AAAAG	0	8753592	296141	0	0	0	0	1	1	1	80	3	45	412	12532	0	0	5	19330	0	0	7	0	0	6	8592	0	2	11
chr20	8755721	8755743	1	23	Human_STR_837800	T	0	8755732	294001	0	0	0	0	1	1	1	196	7	51	417	14672	0	0	5	21470	0	0	7	0	0	6	7793	0	1	11
chr20	8758366	8758380	1	15	Human_STR_837801	A	0	8758373	291360	0	0	0	0	1	1	1	354	4	56	418	12493	0	0	5	24111	0	0	7	0	0	6	5152	0	1	11
chr20	8760155	8760182	1	28	Human_STR_837802	A	0	8760168.5	289564.5	0	0	0	0	1	1	1	25.5	4	58	421	10697.5	0	0	5	25906.5	0	0	7	0	0	6	3356.5	0	1	11
chr20	8761092	8761117	5	5.2	Human_STR_837803	CTTTG	0	8761104.5	288628.5	0	0	0	0	1	1	1	37.5	9	61	422	9761.5	0	1	5	26842.5	0	0	7	0	0	6	2420.5	0	1	11
chr20	8762034	8762095	2	31	Human_STR_837804	AC	0	8762064.5	287668.5	0	0	0	0	1	1	1	39.5	8	61	422	8801.5	0	1	5	27802.5	0	0	7	0	0	6	1460.5	0	1	11
chr20	8763029	8763054	6	4.33333	Human_STR_837805	GTTTTT	0	8763041.5	286691.5	0	0	0	0	1	1	1	98.5	3	65	421	7824.5	0	1	5	28779.5	0	0	7	0	0	6	483.5	1	1	11
chr20	8765210	8765223	1	14	Human_STR_837806	A	0	8765216.5	284516.5	0	0	0	0	1	1	1	61.5	10	66	424	5649.5	0	1	5	30954.5	0	0	7	0	0	6	1691.5	0	1	11
chr20	8767332	8767352	1	21	Human_STR_837807	T	0	8767342	282391	0	0	0	0	1	1	1	333	10	69	427	3524	0	1	4	33080	0	0	8	0	0	6	3817	0	1	11
chr20	8776525	8776551	1	27	Human_STR_837808	A	0	8776538	273195	0	0	0	0	1	1	1	21	10	63	414	5672	0	1	4	42276	0	0	8	0	0	6	2627	0	1	11
chr20	8778845	8778857	1	13	Human_STR_837809	A	0	8778851	270882	0	0	0	0	1	1	1	148	8	58	411	7985	0	1	4	42248	0	0	10	0	0	6	314	1	1	11
chr20	8779032	8779045	2	7	Human_STR_837810	GT	0	8779038.5	270694.5	0	0	0	0	1	1	1	39.5	8	58	410	8172.5	0	1	4	42060.5	0	0	10	0	0	6	126.5	1	1	11
chr20	8779213	8779242	2	15	Human_STR_837811	AC	0	8779227.5	270505.5	0	0	0	0	1	1	1	52.5	7	58	408	8361.5	0	1	4	41871.5	0	0	10	0	0	6	62.5	1	1	11
chr20	8781087	8781102	2	8	Human_STR_837812	AC	0	8781094.5	268638.5	0	0	0	0	1	1	1	15.5	7	58	407	10228.5	0	0	4	40004.5	0	0	10	0	0	6	1929.5	0	1	11
chr20	8784079	8784095	1	17	Human_STR_837813	T	0	8784087	265646	0	0	0	0	1	1	1	134	4	48	405	13221	0	0	4	37012	0	0	11	0	0	6	4922	0	2	12
chr20	8784420	8784455	4	9	Human_STR_837814	GTTT	0	8784437.5	265295.5	0	0	0	0	1	1	1	216.5	3	47	405	13571.5	0	0	4	36661.5	0	0	11	0	0	6	5272.5	0	2	12
chr20	8785649	8785671	1	23	Human_STR_837815	A	0	8785660	264073	0	0	0	0	1	1	1	54	2	46	405	14794	0	0	4	35439	0	0	11	0	0	6	6495	0	2	12
chr20	8788209	8788220	1	12	Human_STR_837816	T	0	8788214.5	261518.5	0	0	0	0	1	1	1	119.5	5	40	406	17348.5	0	0	4	32884.5	0	0	11	0	0	6	5210.5	0	2	12
chr20	8789002	8789015	2	7	Human_STR_837817	AG	0	8789008.5	260724.5	0	0	0	0	1	1	1	71.5	5	38	406	18142.5	0	0	4	32090.5	0	0	11	0	0	6	4416.5	0	2	12
chr20	8789814	8789828	1	15	Human_STR_837818	T	0	8789821	259912	0	0	0	0	1	1	1	46	5	34	409	18955	0	0	4	31278	0	0	11	0	0	6	3604	0	1	12
chr20	8791622	8791638	4	4.25	Human_STR_837819	AAAT	0	8791630	258103	0	0	0	0	1	1	1	128	3	29	414	20764	0	0	4	29469	0	0	11	0	0	6	1795	0	1	13
chr20	8794474	8794491	4	4.5	Human_STR_837820	AAAT	0	8794482.5	255250.5	0	0	0	0	1	1	1	943.5	1	25	417	23616.5	0	0	4	26616.5	0	0	11	0	0	6	1057.5	0	1	13
chr20	8795146	8795186	4	10.25	Human_STR_837821	ATCC	0	8795166	254567	0	0	0	0	1	1	1	260	4	25	417	24300	0	0	4	25933	0	0	11	0	0	6	1741	0	1	13
chr20	8795225	8795257	2	16.5	Human_STR_837822	GT	0	8795241	254492	0	0	0	0	1	1	1	185	4	25	417	24375	0	0	4	25858	0	0	11	0	0	6	1816	0	1	13
chr20	8799590	8799607	1	18	Human_STR_837823	A	0	8799598.5	250134.5	0	0	0	0	1	1	1	680.5	1	26	411	28732.5	0	0	3	21500.5	0	0	11	0	0	5	6173.5	0	1	13
chr20	8800602	8800631	2	15	Human_STR_837824	AT	0	8800616.5	249116.5	0	0	0	0	1	1	1	337.5	1	25	413	29750.5	0	0	3	20482.5	0	0	11	0	0	5	7191.5	0	1	13
chr20	8800754	8800764	1	11	Human_STR_837825	T	0	8800759	248974	0	0	0	0	1	1	1	480	1	25	414	29893	0	0	3	20340	0	0	11	0	0	5	7334	0	1	13
chr20	8800855	8800921	2	33.5	Human_STR_837826	AT	0	8800888	248845	0	0	0	0	1	1	1	609	1	25	413	30022	0	0	3	20211	0	0	11	0	0	5	7463	0	1	13
chr20	8802682	8802696	1	15	Human_STR_837827	T	0	8802689	247044	0	0	0	0	1	1	1	458	1	26	413	31823	0	0	3	18410	0	0	11	0	0	5	9264	0	1	13
chr20	8803768	8803787	1	20	Human_STR_837828	T	0	8803777.5	245955.5	0	0	0	0	1	1	1	461.5	2	31	412	32911.5	0	0	3	17321.5	0	0	11	0	0	5	10352.5	0	0	13
chr20	8807144	8807170	5	5.4	Human_STR_837829	AAAAG	0	8807157	242576	0	0	0	0	1	1	1	466	2	32	410	36291	0	0	2	13942	0	0	10	0	0	5	10963	0	0	13
chr20	8812518	8812661	4	36	Human_STR_837830	CTTT	0	8812589.5	237143.5	0	0	0	0	1	1	1	160.5	9	41	407	41723.5	0	0	2	8509.5	0	1	10	0	1	5	5530.5	0	1	14
chr20	8815061	8815078	6	3	Human_STR_837831	ATGTGT	0	8815069.5	234663.5	0	0	0	0	1	1	1	509.5	5	48	409	44203.5	0	0	2	6029.5	0	1	10	0	1	5	3050.5	0	1	16
chr20	8815458	8815484	1	27	Human_STR_837832	A	0	8815471	234262	0	0	0	0	1	1	1	108	5	47	409	44605	0	0	2	5628	0	1	10	0	1	5	2649	0	1	16
chr20	8817062	8817079	2	9	Human_STR_837833	AC	0	8817070.5	232662.5	0	0	0	0	1	1	1	593.5	3	51	410	46204.5	0	0	2	4028.5	0	1	10	0	1	5	1049.5	0	1	16
chr20	8818720	8818735	1	16	Human_STR_837834	A	0	8818727.5	231005.5	0	0	0	0	1	1	1	28.5	5	50	406	47861.5	0	0	2	2371.5	0	1	10	0	1	5	607.5	1	1	16
chr20	8820383	8820399	1	17	Human_STR_837835	A	0	8820391	229342	0	0	0	0	1	1	1	112	5	49	410	49525	0	0	2	708	1	1	10	1	1	5	2271	0	1	16
chr20	8820680	8820693	1	14	Human_STR_837836	A	0	8820686.5	229046.5	0	0	0	0	1	1	1	182.5	4	48	410	49820.5	0	0	2	412.5	1	1	10	1	1	5	2566.5	0	1	16
chr20	8825764	8825789	5	5.2	Human_STR_837837	AAAAT	0	8825776.5	223956.5	0	0	0	0	1	1	1	23.5	5	47	407	54910.5	0	0	2	4677.5	0	2	10	0	2	5	7656.5	0	2	16
chr20	8832360	8832391	1	32	Human_STR_837838	T	0	8832375.5	217357.5	0	0	0	0	1	1	1	390.5	6	58	408	61509.5	0	0	2	788.5	1	2	9	1	2	4	2104.5	0	2	17
chr20	8837268	8837282	4	3.75	Human_STR_837839	AAAT	0	8837275	212458	0	0	0	0	1	1	1	60	8	62	408	66409	0	0	2	505	1	2	8	1	2	3	2795	0	2	15
chr20	8838865	8838877	2	6.5	Human_STR_837840	AC	0	8838871	210862	0	0	0	0	1	1	1	33	12	64	406	68005	0	0	2	2101	0	2	8	0	2	3	1909	0	2	14
chr20	8839560	8839579	1	20	Human_STR_837841	A	0	8839569.5	210163.5	0	0	0	0	1	1	1	31.5	8	63	406	68703.5	0	0	2	2799.5	0	2	8	0	2	3	1210.5	0	2	14
chr20	8842376	8842395	1	20	Human_STR_837842	A	0	8842385.5	207347.5	0	0	0	0	1	1	1	753.5	4	66	413	71519.5	0	0	1	5615.5	0	1	8	0	1	3	1605.5	0	2	14
chr20	8849446	8849460	1	15	Human_STR_837843	T	0	8849453	200280	0	0	0	0	1	1	1	460	7	61	411	78587	0	0	1	12683	0	0	8	0	0	3	8673	0	1	13
chr20	8853762	8853780	4	4.75	Human_STR_837844	AAAC	0	8853771	195962	0	0	0	0	1	1	1	497	3	53	411	82905	0	0	1	11946	0	0	8	0	0	3	12991	0	0	13
chr20	8854873	8854907	2	17.5	Human_STR_837845	AC	0	8854890	194843	0	0	0	0	1	1	1	97	6	52	408	84024	0	0	1	10827	0	0	8	0	0	3	14110	0	0	13
chr20	8856058	8856092	2	17.5	Human_STR_837846	AT	0	8856075	193658	0	0	0	0	1	1	1	464	4	50	406	85209	0	0	1	9642	0	1	8	0	0	3	15295	0	0	13
chr20	8856159	8856194	2	18	Human_STR_837847	AT	0	8856176.5	193556.5	0	0	0	0	1	1	1	407.5	4	51	406	85310.5	0	0	1	9540.5	0	1	8	0	0	3	15396.5	0	0	13
chr20	8856484	8856498	4	3.75	Human_STR_837848	GTTT	0	8856491	193242	0	0	0	0	1	1	1	93	4	49	405	85625	0	0	1	9226	0	1	8	0	0	3	15711	0	0	13
chr20	8859348	8859396	6	8.16667	Human_STR_837849	ATTTTT	0	8859372	190361	0	0	0	0	1	1	1	224	6	44	399	88506	0	0	1	6345	0	1	8	0	0	3	18592	0	0	13
chr20	8859944	8859958	1	15	Human_STR_837850	A	0	8859951	189782	0	0	0	0	1	1	1	19	5	44	398	89085	0	0	1	5766	0	1	8	0	0	3	19171	0	0	13
chr20	8860243	8860267	6	4.16667	Human_STR_837851	AAAAAG	0	8860255	189478	0	0	0	0	1	1	1	323	3	44	397	89389	0	0	1	5462	0	1	8	0	0	3	19475	0	0	13
chr20	8861977	8862006	2	15	AFMa218yb5	N/A	0	8861991.5	187741.5	0	0	0	0	1	1	1	564.5	1	41	392	91125.5	0	0	1	3725.5	0	1	8	0	0	3	20268.5	0	0	13
chr20	8870517	8870552	4	9	Human_STR_837852	AAAC	0	8870534.5	179198.5	0	0	0	4987.5	0	1	1	290.5	3	26	363	99668.5	0	0	1	4817.5	0	3	8	0	0	3	11725.5	0	0	12
chr20	8873388	8873401	2	7	Human_STR_837853	AC	0	8873394.5	176338.5	0	0	0	7847.5	0	1	1	180.5	4	25	353	102528.5	0	0	0	4854.5	0	4	8	0	0	3	8865.5	0	1	12
chr20	8876916	8876934	1	19	Human_STR_837854	A	0	8876925	172808	0	0	0	11378	0	0	1	820	2	18	343	106059	0	0	0	1324	0	3	8	0	0	3	5335	0	1	13
chr20	8878074	8878085	1	12	Human_STR_837855	A	0	8878079.5	171653.5	0	0	0	12532.5	0	0	1	91.5	1	18	342	107213.5	0	0	0	169.5	2	3	9	0	0	4	4180.5	0	1	13
chr20	8878253	8878273	1	21	Human_STR_837856	T	0	8878263	171470	0	0	0	12716	0	0	1	275	1	18	340	107397	0	0	0	14	2	3	9	0	0	4	3997	0	1	13
chr20	8879376	8879399	4	6	Human_STR_837857	AAAG	0	8879387.5	170345.5	0	0	0	13840.5	0	0	1	1399.5	0	22	338	108521.5	0	0	0	1107.5	0	3	9	0	0	4	2872.5	0	1	12
chr20	8879703	8879721	1	19	Human_STR_837858	T	0	8879712	170021	0	0	0	14165	0	0	1	1724	0	23	336	108846	0	0	0	1432	0	3	9	0	0	4	2548	0	1	12
chr20	8883334	8883356	1	23	Human_STR_837859	T	0	8883345	166388	0	0	0	17798	0	0	1	1760	0	25	329	112479	0	0	0	1760	0	3	9	0	0	4	1085	0	2	12
chr20	8883650	8883678	1	29	Human_STR_837860	A	0	8883664	166069	0	0	0	18117	0	0	1	1478	0	24	329	112798	0	0	0	2079	0	3	9	0	0	4	1404	0	2	12
chr20	8885908	8885927	1	20	Human_STR_837861	A	0	8885917.5	163815.5	0	0	0	20370.5	0	0	1	90.5	3	25	328	115051.5	0	0	0	4332.5	0	4	9	0	0	4	3657.5	0	2	12
chr20	8886524	8886536	2	6.5	Human_STR_837862	AC	0	8886530	163203	0	0	0	20983	0	0	1	309	3	26	328	115664	0	0	0	4945	0	4	9	0	0	4	3790	0	2	12
chr20	8897057	8897084	1	28	Human_STR_837863	A	0	8897070.5	152662.5	0	0	0	31523.5	0	0	1	410.5	4	37	329	126204.5	0	0	0	1295.5	0	1	9	0	0	4	6750.5	0	1	11
chr20	8898060	8898075	1	16	Human_STR_837864	T	0	8898067.5	151665.5	0	0	0	32520.5	0	0	1	444.5	3	37	329	127201.5	0	0	0	2292.5	0	1	9	0	0	4	7747.5	0	1	11
chr20	8899895	8899936	1	42	Human_STR_837865	A	0	8899915.5	149817.5	0	0	0	34368.5	0	0	1	422.5	5	33	329	129049.5	0	0	0	4140.5	0	1	9	0	0	4	9595.5	0	1	11
chr20	8901833	8901847	4	3.75	Human_STR_837866	AACC	0	8901840	147893	0	0	0	36293	0	0	1	225	4	27	329	130974	0	0	0	6065	0	1	9	0	0	4	9545	0	1	11
chr20	8902527	8902554	4	7	Human_STR_837867	ATTC	0	8902540.5	147192.5	0	0	0	36993.5	0	0	1	147.5	4	29	329	131674.5	0	0	0	6765.5	0	1	9	0	0	4	8844.5	0	1	11
chr20	8905157	8905192	3	12	Human_STR_837868	AAC	0	8905174.5	144558.5	0	0	0	39627.5	0	0	1	343.5	2	28	329	134308.5	0	0	0	9399.5	0	1	9	0	0	4	6210.5	0	3	11
chr20	8909372	8909397	1	26	Human_STR_837869	T	0	8909384.5	140348.5	0	0	0	43837.5	0	0	1	71.5	2	26	328	138518.5	0	0	0	13609.5	0	0	9	0	0	4	2000.5	0	3	12
chr20	8917047	8917061	1	15	Human_STR_837870	T	0	8917054	132679	0	0	0	51507	0	0	1	97	1	26	320	146188	0	0	0	21279	0	0	9	0	0	4	3614	0	4	13
chr20	8917485	8917506	1	22	Human_STR_837871	T	0	8917495.5	132237.5	0	0	0	51948.5	0	0	1	538.5	1	26	320	146629.5	0	0	0	21720.5	0	0	9	0	0	4	3564.5	0	5	13
chr20	8931513	8931530	4	4.5	Human_STR_837872	ATTG	0	8931521.5	118211.5	0	0	0	65974.5	0	0	1	159.5	2	27	311	160655.5	0	0	0	35746.5	0	0	8	0	0	3	4296.5	0	1	13
chr20	8936654	8936671	1	18	Human_STR_837873	A	0	8936662.5	113070.5	0	0	0	71115.5	0	0	1	46.5	2	36	316	165796.5	0	0	0	40887.5	0	0	7	0	0	2	9437.5	0	1	13
chr20	8936824	8936838	4	3.75	Human_STR_837874	AAAT	0	8936831	112902	0	0	0	71284	0	0	1	122	1	35	315	165965	0	0	0	41056	0	0	6	0	0	1	9606	0	1	13
chr20	8937460	8937492	2	16.5	Human_STR_837875	AC	0	8937476	112257	0	0	0	71929	0	0	1	767	1	35	314	166610	0	0	0	40586	0	0	6	0	0	1	10251	0	0	13
chr20	8937649	8937663	1	15	Human_STR_837876	A	0	8937656	112077	0	0	0	72109	0	0	1	947	2	35	314	166790	0	0	0	40406	0	0	6	0	0	1	10431	0	0	13
chr20	8938153	8938181	1	29	Human_STR_837877	T	0	8938167	111566	0	0	0	72620	0	0	1	443	5	35	311	167301	0	0	0	39895	0	0	6	0	0	1	10942	0	0	13
chr20	8939403	8939423	6	3.5	Human_STR_837878	AAAAAT	0	8939413	110320	0	0	0	73866	0	0	1	348	6	35	304	168547	0	0	0	38649	0	0	6	0	0	1	12188	0	0	13
chr20	8939714	8939733	1	20	Human_STR_837879	A	0	8939723.5	110009.5	0	0	0	74176.5	0	0	1	152.5	7	35	304	168857.5	0	0	0	38338.5	0	0	6	0	0	1	12498.5	0	0	13
chr20	8940621	8940631	1	11	Human_STR_837880	T	0	8940626	109107	0	0	0	75079	0	0	1	13	6	33	303	169760	0	0	0	37436	0	0	6	0	0	1	13401	0	0	13
chr20	8942512	8942525	1	14	Human_STR_837881	A	0	8942518.5	107214.5	0	0	0	76971.5	0	0	1	434.5	7	35	299	171652.5	0	0	0	35543.5	0	0	6	0	0	1	15293.5	0	0	12
chr20	8942675	8942705	5	6.2	Human_STR_837882	AAAAT	0	8942690	107043	0	0	0	77143	0	0	1	263	5	35	299	171824	0	0	0	35372	0	0	6	0	0	1	15465	0	0	12
chr20	8945330	8945385	4	14	Human_STR_837883	AAGG	0	8945357.5	104375.5	0	0	0	79810.5	0	0	1	156.5	3	35	293	174491.5	0	0	0	32704.5	0	0	6	0	0	1	18132.5	0	0	12
chr20	8946145	8946155	1	11	Human_STR_837884	A	0	8946150	103583	0	0	0	80603	0	0	1	320	3	35	289	175284	0	0	0	31912	0	0	6	0	0	1	18925	0	0	12
chr20	8951614	8951638	2	12.5	Human_STR_837885	AG	0	8951626	98107	0	0	1	86079	0	0	2	286	3	25	278	180760	0	0	0	26436	0	0	7	0	0	2	23034	0	0	14
chr20	8954626	8954652	1	27	Human_STR_837886	T	0	8954639	95094	0	0	1	89092	0	0	2	888	1	18	272	183773	0	0	0	23423	0	0	7	0	0	2	20021	0	0	14
chr20	8955912	8955933	6	3.66667	Human_STR_837887	AAAAAC	0	8955922.5	93810.5	0	0	1	90375.5	0	0	2	113.5	2	15	270	185056.5	0	0	0	22139.5	0	0	7	0	0	2	18737.5	0	0	14
chr20	8956245	8956260	1	16	Human_STR_837888	T	0	8956252.5	93480.5	0	0	1	90705.5	0	0	2	13.5	2	15	272	185386.5	0	0	0	21809.5	0	0	7	0	0	2	18407.5	0	0	14
chr20	8958055	8958087	4	8.25	Human_STR_837889	AAAC	0	8958071	91662	0	0	1	91662	0	0	2	1805	0	13	270	187205	0	0	0	19991	0	0	7	0	0	2	16589	0	0	14
chr20	8958118	8958134	1	17	Human_STR_837890	T	0	8958126	91607	0	0	1	91607	0	0	2	1860	0	13	270	187260	0	0	0	19936	0	0	7	0	0	2	16534	0	0	14
chr20	8960411	8960424	1	14	Human_STR_837891	T	0	8960417.5	89315.5	0	0	1	89315.5	0	0	2	465.5	1	12	268	189551.5	0	0	0	17644.5	0	0	7	0	0	2	14242.5	0	0	14
chr20	8963625	8963636	2	6	Human_STR_837892	AC	0	8963630.5	86102.5	0	0	1	86102.5	0	0	2	1214.5	0	9	273	192764.5	0	0	0	14431.5	0	0	7	0	0	2	11029.5	0	0	15
chr20	8964153	8964165	2	6.5	Human_STR_837893	AG	0	8964159	85574	0	0	1	85574	0	0	2	1743	0	8	273	193293	0	0	0	13903	0	0	7	0	0	2	10501	0	0	15
chr20	8965831	8965847	1	17	Human_STR_837894	T	0	8965839	83894	0	0	1	83894	0	0	1	2802	0	8	271	194973	0	0	0	12223	0	0	6	0	0	2	8821	0	1	15
chr20	8966294	8966322	2	14.5	Human_STR_837895	AT	0	8966308	83425	0	0	1	83425	0	0	1	2333	0	8	269	195442	0	0	0	11754	0	0	6	0	0	2	8352	0	1	15
chr20	8966935	8966964	1	30	Human_STR_837896	A/T	0	8966949.5	82783.5	0	0	1	82783.5	0	0	1	1691.5	0	8	269	196083.5	0	0	0	11112.5	0	0	6	0	0	2	7710.5	0	1	15
chr20	8973963	8973979	4	4.25	Human_STR_837897	AAAT	0	8973971	75762	0	0	1	75762	0	0	1	390	1	11	273	203105	0	0	0	4091	0	1	6	0	1	2	689	1	1	15
chr20	8977547	8977567	4	5.25	Human_STR_837898	AAAT	0	8977557	72176	0	0	1	72176	0	0	1	505	1	16	275	206691	0	0	0	505	1	1	6	1	1	2	2897	0	1	15
chr20	8979627	8979645	4	4.75	Human_STR_837899	AAAT	0	8979636	70097	0	0	1	70097	0	0	1	464	2	18	276	208770	0	0	0	1574	0	1	4	0	1	2	4976	0	1	15
chr20	8980647	8980678	2	16	Human_STR_837900	AC	0	8980662.5	69070.5	0	0	1	69070.5	0	0	1	425.5	4	20	278	209796.5	0	0	0	2600.5	0	1	4	0	1	2	6002.5	0	1	15
chr20	8982365	8982383	3	6.33333	Human_STR_837901	ATG	0	8982374	67359	0	0	1	67359	0	0	1	734	2	21	281	211508	0	0	0	4312	0	1	3	0	1	2	7714	0	1	14
chr20	8982771	8982789	2	9.5	Human_STR_837902	AC	0	8982780	66953	0	0	1	66953	0	0	1	1140	0	22	281	211914	0	0	0	4718	0	1	3	0	1	2	8120	0	1	14
chr20	8986286	8986330	1	45	Human_STR_837903	A	0	8986308	63425	0	0	1	63425	0	0	1	937	1	26	280	215442	0	0	0	8246	0	1	3	0	1	2	11648	0	0	14
chr20	8986750	8986768	1	19	Human_STR_837904	T	0	8986759	62974	0	0	1	62974	0	0	1	486	2	27	280	215893	0	0	0	8697	0	1	3	0	1	2	12099	0	0	14
chr20	8989193	8989220	6	4.66667	Human_STR_837905	CTTTTT	0	8989206.5	60526.5	0	0	1	60526.5	0	0	1	93.5	2	28	275	218340.5	0	0	0	11144.5	0	0	3	0	0	2	14546.5	0	0	14
chr20	8990726	8990738	1	13	Human_STR_837906	A	0	8990732	59001	0	0	1	59001	0	0	1	55	4	27	272	219866	0	0	0	12670	0	0	3	0	0	2	15488	0	0	13
chr20	8992625	8992639	4	3.75	Human_STR_837907	ACTC	0	8992632	57101	0	0	1	57101	0	0	1	107	2	25	270	221766	0	0	0	14570	0	0	3	0	0	2	13588	0	0	13
chr20	8992906	8992936	5	6.2	Human_STR_837908	CCTCT	0	8992921	56812	0	0	1	56812	0	0	1	182	2	25	271	222055	0	0	0	14859	0	0	3	0	0	2	13299	0	0	13
chr20	8998122	8998149	6	4.66667	Human_STR_837909	ATTTTT	0	8998135.5	51597.5	0	0	1	51597.5	0	0	1	326.5	2	24	266	227269.5	0	0	0	20073.5	0	0	2	0	0	2	8084.5	0	1	13
chr20	8998747	8998766	1	20	Human_STR_837910	A	0	8998756.5	50976.5	0	0	1	50976.5	0	0	1	148.5	2	23	267	227890.5	0	0	0	20694.5	0	0	2	0	0	2	7463.5	0	1	13
chr20	8999980	8999995	1	16	Human_STR_837911	T	0	8999987.5	49745.5	0	0	1	49745.5	0	0	1	865.5	1	26	267	229121.5	0	0	0	21925.5	0	0	2	0	0	2	6232.5	0	1	13
chr20	9000964	9000988	1	25	Human_STR_837912	T	0	9000976	48757	0	0	1	48757	0	0	1	123	1	23	264	230110	0	0	0	22914	0	0	2	0	0	2	5244	0	1	13
chr20	9001707	9001719	1	13	Human_STR_837913	T	0	9001713	48020	0	0	1	48020	0	0	1	860	1	24	265	230847	0	0	0	23651	0	0	2	0	0	2	4507	0	1	13
chr20	9003086	9003096	1	11	Human_STR_837914	A	0	9003091	46642	0	0	1	46642	0	0	1	574	2	26	265	232225	0	0	0	25029	0	0	2	0	0	2	3129	0	1	13
chr20	9003913	9003927	1	15	Human_STR_837915	A	0	9003920	45813	0	0	1	45813	0	0	1	45	2	25	267	233054	0	0	0	25858	0	0	2	0	0	2	2300	0	1	13
chr20	9004592	9004604	1	13	Human_STR_837916	T	0	9004598	45135	0	0	1	45135	0	0	1	723	2	23	268	233732	0	0	0	26536	0	0	2	0	0	2	1622	0	1	13
chr20	9005529	9005548	1	20	Human_STR_837917	T	0	9005538.5	44194.5	0	0	1	44194.5	0	0	1	408.5	2	24	267	234672.5	0	0	0	27476.5	0	0	2	0	0	2	681.5	1	1	13
chr20	9006377	9006387	1	11	Human_STR_837918	A	0	9006382	43351	0	0	1	43351	0	0	1	70	3	25	266	235516	0	0	0	28320	0	0	2	0	0	2	162	1	2	13
chr20	9006739	9006759	5	4.2	Human_STR_837919	ATTTT	0	9006749	42984	0	0	1	42984	0	0	1	297	3	24	267	235883	0	0	0	28687	0	0	2	0	0	2	529	1	2	13
chr20	9010383	9010395	1	13	Human_STR_837920	A	0	9010389	39344	0	0	1	39344	0	0	1	657	3	25	267	239523	0	0	0	32327	0	0	2	0	0	2	4169	0	3	13
chr20	9011510	9011528	2	9.5	Human_STR_837921	AT	0	9011519	38214	0	0	1	38214	0	0	1	198	6	29	269	240653	0	0	0	33457	0	0	2	0	0	2	4306	0	3	12
chr20	9015624	9015639	1	16	Human_STR_837922	A	0	9015631.5	34101.5	0	0	1	34101.5	0	0	1	431.5	3	35	271	244765.5	0	0	0	32035.5	0	0	2	0	0	2	193.5	1	3	10
chr20	9016867	9016884	1	18	Human_STR_837923	T	0	9016875.5	32857.5	0	0	1	32857.5	0	0	1	610.5	2	36	271	246009.5	0	0	0	30791.5	0	0	2	0	0	2	1050.5	0	2	10
chr20	9018515	9018538	1	24	Human_STR_837924	T	0	9018526.5	31206.5	0	0	1	31206.5	0	0	1	363.5	4	35	273	247660.5	0	0	0	29140.5	0	0	2	0	0	2	973.5	1	2	11
chr20	9018552	9018569	1	18	Human_STR_837925	T	0	9018560.5	31172.5	0	0	1	31172.5	0	0	1	397.5	4	36	273	247694.5	0	0	0	29106.5	0	0	2	0	0	2	939.5	1	2	11
chr20	9023940	9023958	3	6.33333	Human_STR_837926	AAC	0	9023949	25784	0	0	1	25784	0	0	1	168	2	44	267	253083	0	0	0	23718	0	0	2	0	0	2	4449	0	3	11
chr20	9026309	9026324	1	16	Human_STR_837927	A	0	9026316.5	23416.5	0	0	1	23416.5	0	0	1	32.5	3	43	268	255450.5	0	0	0	21350.5	0	0	2	0	0	2	5883.5	0	2	11
chr20	9027021	9027043	1	23	Human_STR_837928	A	0	9027032	22701	0	0	1	22701	0	0	1	683	1	43	267	256166	0	0	0	20635	0	0	2	0	0	2	5168	0	2	11
chr20	9029145	9029158	1	14	Human_STR_837929	T	0	9029151.5	20581.5	0	0	1	20581.5	0	0	1	343.5	5	42	267	258285.5	0	0	0	18515.5	0	0	2	0	0	2	3048.5	0	2	10
chr20	9029525	9029536	1	12	Human_STR_837930	A	0	9029530.5	20202.5	0	0	1	20202.5	0	0	1	35.5	5	41	267	258664.5	0	0	0	18136.5	0	0	2	0	0	2	2669.5	0	1	10
chr20	9030323	9030336	1	14	Human_STR_837931	T	0	9030329.5	19403.5	0	0	1	19403.5	0	0	1	272.5	5	41	266	259463.5	0	0	0	17337.5	0	0	2	0	0	2	1870.5	0	1	11
chr20	9030642	9030658	5	3.4	Human_STR_837932	GTTTT	0	9030650	19083	0	0	1	19083	0	0	1	11	5	42	264	259784	0	0	0	17017	0	0	2	0	0	2	1550	0	1	11
chr20	9032645	9032666	1	22	Human_STR_837933	T	0	9032655.5	17077.5	0	0	1	17077.5	0	0	1	98.5	10	34	266	261789.5	0	0	0	15011.5	0	0	2	0	0	2	455.5	1	1	11
chr20	9033162	9033185	1	24	Human_STR_837934	T	0	9033173.5	16559.5	0	0	1	16559.5	0	0	1	220.5	9	34	266	262307.5	0	0	0	14493.5	0	0	2	0	0	2	973.5	1	1	11
chr20	9039805	9039823	4	4.75	Human_STR_837935	AAAT	0	9039814	9919	0	1	1	9919	0	1	1	394	4	30	258	268948	0	0	0	7853	0	1	2	0	1	2	7086	0	3	11
chr20	9043182	9043196	2	7.5	Human_STR_837936	AT	0	9043189	6544	0	1	1	6544	0	1	1	955	1	23	248	272323	0	0	0	4478	0	1	2	0	1	2	3711	0	2	11
chr20	9043398	9043409	1	12	Human_STR_837937	T	0	9043403.5	6329.5	0	1	1	6329.5	0	1	1	740.5	1	23	248	272537.5	0	0	0	4263.5	0	1	2	0	1	2	3496.5	0	2	11
chr20	9045580	9045626	2	23.5	Human_STR_837938	AT/AG	0	9045603	4130	0	1	1	4130	0	1	1	987	1	19	243	274737	0	0	0	2064	0	1	2	0	1	2	1297	0	2	11
chr20	9046309	9046328	1	20	Human_STR_837939	A	0	9046318.5	3414.5	0	1	1	3414.5	0	1	1	423.5	2	21	243	275452.5	0	0	0	1348.5	0	1	3	0	1	2	581.5	1	2	11
chr20	9046472	9046483	1	12	Human_STR_837940	A	0	9046477.5	3255.5	0	1	1	3255.5	0	1	1	264.5	2	21	242	275611.5	0	0	0	1189.5	0	1	3	0	1	2	422.5	1	2	11
chr20	9047787	9047801	1	15	Human_STR_837941	T	0	9047794	1939	0	1	1	1939	0	1	1	980	1	21	241	276928	0	0	0	127	1	1	3	1	1	2	411	2	2	11
chr20	9049733	9049765	2	16.5	Human_STR_837942	AC	0	9049749	16	1	1	1	0	1	1	1	1719	0	22	241	278883	0	0	0	2082	0	1	3	0	1	2	1544	0	2	11
chr20	9049944	9049958	2	7.5	Human_STR_837943	CG	0	9049951	218	1	1	1	0	1	1	1	1517	0	22	240	279085	0	0	0	2284	0	1	3	0	1	2	1746	0	2	11
chr20	9057117	9057141	4	6.25	Human_STR_837944	AAAT	0	9057129	7396	0	1	1	0	1	1	1	588	4	32	236	286263	0	0	0	9462	0	1	3	0	1	2	4971	0	2	11
chr20	9058619	9058645	5	5.4	Human_STR_837945	ATTTT	0	9058632	8899	0	1	1	0	1	1	1	332	3	34	236	287766	0	0	0	10965	0	0	3	0	0	2	3468	0	1	11
chr20	9058988	9059048	5	12.2	Human_STR_837946	CTTTT	0	9059018	9285	0	1	1	0	1	1	1	718	1	37	236	288152	0	0	0	11351	0	0	3	0	0	2	3082	0	1	11
chr20	9060383	9060406	6	4	Human_STR_837947	AAATTG	0	9060394.5	10661.5	0	0	1	0	1	1	1	39.5	8	41	237	289528.5	0	0	0	12727.5	0	0	3	0	0	2	1705.5	0	1	11
chr20	9062416	9062430	1	15	Human_STR_837948	A	0	9062423	12690	0	0	1	0	1	1	1	25	3	40	237	291557	0	0	0	14756	0	0	3	0	0	2	323	1	1	11
chr20	9064008	9064043	2	18	Human_STR_837949	AC	0	9064025.5	14292.5	0	0	1	0	1	1	1	305.5	4	39	237	293159.5	0	0	0	16358.5	0	0	3	0	0	2	1925.5	0	1	11
chr20	9065155	9065165	1	11	Human_STR_837950	T	0	9065160	15427	0	0	1	0	1	1	1	31	5	39	240	294294	0	0	0	17493	0	0	3	0	0	2	3060	0	1	11
chr20	9065700	9065715	1	16	Human_STR_837951	A	0	9065707.5	15974.5	0	0	1	0	1	1	1	448.5	3	39	242	294841.5	0	0	0	18040.5	0	0	3	0	0	2	3607.5	0	1	11
chr20	9068810	9068841	5	6.4	Human_STR_837952	CTTTT	0	9068825.5	19092.5	0	0	1	0	1	1	1	142.5	8	36	245	296153.5	0	0	0	21158.5	0	0	3	0	0	2	6725.5	0	1	11
chr20	9070873	9070901	2	14.5	Human_STR_837953	GT	0	9070887	21154	0	0	1	0	1	1	1	385	1	32	245	294092	0	0	0	23220	0	0	3	0	0	2	8787	0	1	11
chr20	9071160	9071174	1	15	Human_STR_837954	T	0	9071167	21434	0	0	1	0	1	1	1	665	1	32	245	293812	0	0	0	23500	0	0	3	0	0	2	9067	0	1	11
chr20	9072470	9072484	1	15	Human_STR_837955	T	0	9072477	22744	0	0	1	0	1	1	1	16	2	34	246	292502	0	0	0	24810	0	0	3	0	0	2	10377	0	0	11
chr20	9077583	9077597	1	15	Human_STR_837956	T	0	9077590	27857	0	0	1	0	1	1	1	100	2	26	246	287389	0	0	0	29923	0	0	3	0	0	2	15490	0	0	10
chr20	9077880	9077900	1	21	Human_STR_837957	T	0	9077890	28157	0	0	1	0	1	1	1	400	2	26	246	287089	0	0	0	30223	0	0	3	0	0	2	15790	0	0	10
chr20	9079269	9079362	2	47	Human_STR_837958	AT	0	9079315.5	29582.5	0	0	1	0	1	1	1	318.5	4	21	246	285663.5	0	0	0	31648.5	0	0	2	0	0	1	17215.5	0	0	10
chr20	9079373	9079411	2	19.5	Human_STR_837959	AT/GT	0	9079392	29659	0	0	1	0	1	1	1	242	4	21	246	285587	0	0	0	31725	0	0	2	0	0	1	17292	0	0	10
chr20	9079565	9079603	2	19.5	Human_STR_837960	AT	0	9079584	29851	0	0	1	0	1	1	1	50	4	21	246	285395	0	0	0	31917	0	0	2	0	0	1	17484	0	0	10
chr20	9080233	9080244	1	12	Human_STR_837961	T	0	9080238.5	30505.5	0	0	1	0	1	1	1	28.5	3	20	245	284740.5	0	0	0	32571.5	0	0	2	0	0	1	18138.5	0	0	10
chr20	9082494	9082509	1	16	Human_STR_837962	T	0	9082501.5	32768.5	0	0	1	0	1	1	1	159.5	2	21	243	282477.5	0	0	0	34834.5	0	0	2	0	0	1	20401.5	0	0	10
chr20	9083674	9083689	1	16	Human_STR_837963	T	0	9083681.5	33948.5	0	0	1	0	1	1	1	1244.5	0	22	244	281297.5	0	0	0	36014.5	0	0	2	0	0	1	21581.5	0	0	10
chr20	9087187	9087208	2	11	Human_STR_837964	AC	0	9087197.5	37464.5	0	0	1	0	1	1	1	1367.5	0	19	244	277781.5	0	0	0	39530.5	0	0	2	0	0	1	25097.5	0	0	10
chr20	9089286	9089296	1	11	Human_STR_837965	T	0	9089291	39558	0	0	1	0	1	1	1	668	2	21	241	275688	0	0	0	41624	0	0	2	0	0	1	27191	0	0	10
chr20	9089503	9089588	2	43	Human_STR_837966	AG	0	9089545.5	39812.5	0	0	1	0	1	1	1	922.5	2	21	240	275433.5	0	0	0	41878.5	0	0	2	0	0	1	27334.5	0	0	10
chr20	9090117	9090128	1	12	Human_STR_837967	T	0	9090122.5	40389.5	0	0	1	0	1	1	1	647.5	2	20	241	274856.5	0	0	0	42455.5	0	0	2	0	0	1	26757.5	0	0	10
chr20	9092904	9092920	1	17	Human_STR_837968	T	0	9092912	43179	0	0	1	0	1	1	1	15	3	21	236	272067	0	0	0	45245	0	0	2	0	0	1	23968	0	0	10
chr20	9096719	9096731	2	6.5	Human_STR_837969	AT	0	9096725	46992	0	0	1	0	1	1	1	36	1	25	234	268254	0	0	0	49058	0	0	2	0	0	1	20155	0	0	11
chr20	9096782	9096811	2	15	Human_STR_837970	GT	0	9096796.5	47063.5	0	0	1	0	1	1	1	35.5	1	25	233	268182.5	0	0	0	49129.5	0	0	2	0	0	1	20083.5	0	0	11
chr20	9099068	9099082	1	15	Human_STR_837971	A	0	9099075	49342	0	0	1	0	1	1	1	143	4	26	230	265904	0	0	0	47175	0	0	2	0	0	1	17805	0	0	11
chr20	9099370	9099386	4	4.25	Human_STR_837972	AATG	0	9099378	49645	0	0	1	0	1	1	1	160	2	26	230	265601	0	0	0	46872	0	0	2	0	0	1	17502	0	0	11
chr20	9100166	9100179	1	14	Human_STR_837973	A	0	9100172.5	50439.5	0	0	1	0	1	1	1	266.5	3	28	231	264806.5	0	0	0	46077.5	0	0	2	0	0	1	16707.5	0	0	11
chr20	9104068	9104080	1	13	Human_STR_837974	T	0	9104074	54341	0	0	1	0	1	1	1	128	3	29	229	260905	0	0	0	42176	0	0	2	0	0	1	12806	0	0	12
chr20	9104966	9104989	1	24	Human_STR_837975	A	0	9104977.5	55244.5	0	0	1	0	1	1	1	1031.5	0	31	229	260001.5	0	0	0	41272.5	0	0	2	0	0	1	11902.5	0	0	12
chr20	9106652	9106686	2	17.5	Human_STR_837976	GT	0	9106669	56936	0	0	1	0	1	1	1	171	2	32	227	258310	0	0	0	39581	0	0	2	0	0	1	10211	0	0	11
chr20	9107419	9107437	1	19	Human_STR_837977	T	0	9107428	57695	0	0	1	0	1	1	1	540	2	32	226	257551	0	0	0	38822	0	0	2	0	0	1	9452	0	1	11
chr20	9108286	9108351	4	16.5	Human_STR_837978	ATCT	0	9108318.5	58585.5	0	0	1	0	1	1	1	326.5	3	31	226	256660.5	0	0	0	37931.5	0	0	2	0	0	1	8561.5	0	1	11
chr20	9108848	9108863	2	8	Human_STR_837979	CT	0	9108855.5	59122.5	0	0	1	0	1	1	1	21.5	4	31	226	256123.5	0	0	0	37394.5	0	0	2	0	0	1	8024.5	0	1	11
chr20	9111912	9111958	4	11.75	Human_STR_837980	CCTT	0	9111935	62202	0	0	1	0	1	1	1	162	5	28	220	253044	0	0	0	34315	0	0	2	0	0	1	4945	0	2	12
chr20	9112932	9112955	2	12	Human_STR_837981	GT	0	9112943.5	63210.5	0	0	1	0	1	1	1	19.5	4	25	219	252035.5	0	0	0	33306.5	0	0	2	0	0	1	3936.5	0	2	12
chr20	9115804	9115819	2	8	Human_STR_837982	AT	0	9115811.5	66078.5	0	0	1	0	1	1	1	342.5	2	27	217	249167.5	0	0	0	30438.5	0	0	2	0	0	1	1068.5	0	2	12
chr20	9116770	9116794	2	12.5	Human_STR_837983	AC	0	9116782	67049	0	0	1	0	1	1	1	214	2	26	215	248197	0	0	0	29468	0	0	2	0	0	1	98	1	2	12
chr20	9118393	9118409	1	17	Human_STR_837984	T	0	9118401	68668	0	0	1	0	1	1	1	44	2	26	214	246578	0	0	0	27849	0	0	2	0	0	1	1521	0	2	12
chr20	9125287	9125310	3	8	Human_STR_837985	AAG	0	9125298.5	75565.5	0	0	1	0	1	1	1	144.5	3	17	206	239680.5	0	0	0	20951.5	0	0	2	0	0	1	4413.5	0	3	12
chr20	9126157	9126168	1	12	Human_STR_837986	T	0	9126162.5	76429.5	0	0	1	0	1	1	1	551.5	2	16	204	238816.5	0	0	0	20087.5	0	0	2	0	0	1	3657.5	0	3	12
chr20	9137467	9137532	4	16.5	Human_STR_837987	CCCT/CCTT	0	9137499.5	87766.5	0	0	1	0	1	1	1	76.5	1	8	180	227479.5	0	0	0	8750.5	0	1	2	0	0	1	7679.5	0	1	11
chr20	9137868	9137880	1	13	Human_STR_837988	A	0	9137874	88141	0	0	1	0	1	1	1	451	1	8	180	227105	0	0	0	8376	0	1	2	0	0	1	8054	0	1	11
chr20	9138920	9138930	1	11	Human_STR_837989	T	0	9138925	89192	0	0	1	0	1	1	1	1502	0	8	180	226054	0	0	0	7325	0	1	2	0	0	1	9105	0	1	11
chr20	9139080	9139095	1	16	Human_STR_837990	T	0	9139087.5	89354.5	0	0	1	0	1	1	1	1664.5	0	8	180	225891.5	0	0	0	7162.5	0	1	2	0	0	1	9267.5	0	1	11
chr20	9139225	9139239	1	15	Human_STR_837991	T	0	9139232	89499	0	0	1	0	1	1	1	1809	0	8	180	225747	0	0	0	7018	0	1	2	0	0	1	9412	0	1	11
chr20	9146441	9146481	2	20.5	Human_STR_837992	GT	0	9146461	96728	0	0	1	0	1	1	1	645	1	9	179	218518	0	0	0	211	1	1	2	0	0	1	16641	0	0	11
chr20	9150071	9150087	1	17	Human_STR_837993	A	0	9150079	100346	0	0	0	0	1	1	1	605	1	9	179	214900	0	0	0	3829	0	1	1	0	0	0	20259	0	0	9
chr20	9150233	9150272	4	10	Human_STR_837994	AAAT	0	9150252.5	100519.5	0	0	0	0	1	1	1	778.5	2	9	179	214726.5	0	0	0	4002.5	0	1	1	0	0	0	20432.5	0	0	9
chr20	9151778	9151789	2	6	Human_STR_837995	GT	0	9151783.5	102050.5	0	0	0	0	1	1	1	311.5	2	9	180	213195.5	0	0	0	5533.5	0	1	1	0	0	0	21963.5	0	0	9
chr20	9152676	9152697	6	3.66667	Human_STR_837996	GTTTTT	0	9152686.5	102953.5	0	0	0	0	1	1	1	591.5	1	11	181	212292.5	0	0	0	6436.5	0	1	1	0	0	0	22866.5	0	0	9
chr20	9153462	9153483	6	3.66667	Human_STR_837997	GTTTTT	0	9153472.5	103739.5	0	0	0	0	1	1	1	1377.5	0	11	180	211506.5	0	0	0	7222.5	0	1	1	0	0	0	23652.5	0	0	9
chr20	9154951	9154973	1	23	Human_STR_837998	T	0	9154962	105229	0	0	0	0	1	1	1	376	1	12	179	210017	0	0	0	8712	0	1	1	0	0	0	25142	0	0	9
chr20	9155100	9155118	1	19	Human_STR_837999	T	0	9155109	105376	0	0	0	0	1	1	1	229	1	12	179	209870	0	0	0	8859	0	1	1	0	0	0	25289	0	0	9
chr20	9158972	9158994	4	5.75	Human_STR_838000	AAAT	0	9158983	109250	0	0	0	0	1	1	1	591	1	18	176	205996	0	0	0	12733	0	0	1	0	0	0	29163	0	0	9
chr20	9165247	9165268	1	22	Human_STR_838001	A	0	9165257.5	115524.5	0	0	0	0	1	1	1	100.5	5	19	168	199721.5	0	0	0	19007.5	0	0	1	0	0	0	30027.5	0	0	9
chr20	9165561	9165581	4	5.25	Human_STR_838002	ATTT	0	9165571	115838	0	0	0	0	1	1	1	118	6	18	169	199408	0	0	0	19321	0	0	1	0	0	0	29714	0	0	9
chr20	9167791	9167801	1	11	Human_STR_838003	T	0	9167796	118063	0	0	0	0	1	1	1	444	2	18	167	197183	0	0	0	21546	0	0	1	0	0	0	27489	0	0	9
chr20	9171993	9172020	1	28	Human_STR_838004	T	0	9172006.5	122273.5	0	0	0	0	1	1	1	146.5	3	18	160	192972.5	0	0	0	25756.5	0	0	1	0	0	0	23278.5	0	0	9
chr20	9172528	9172542	1	15	Human_STR_838005	T	0	9172535	122802	0	0	0	0	1	1	1	675	2	17	158	192444	0	0	0	26285	0	0	1	0	0	0	22750	0	0	9
chr20	9173166	9173190	1	25	Human_STR_838006	T	0	9173178	123445	0	0	0	0	1	1	1	1318	0	17	158	191801	0	0	0	26928	0	0	1	0	0	0	22107	0	0	9
chr20	9173451	9173467	1	17	Human_STR_838007	A	0	9173459	123726	0	0	0	0	1	1	1	1233	0	17	158	191520	0	0	0	27209	0	0	1	0	0	0	21826	0	0	9
chr20	9175340	9175362	1	23	Human_STR_838008	A	0	9175351	125618	0	0	0	0	1	1	1	659	1	17	157	189628	0	0	0	29101	0	0	1	0	0	0	19934	0	0	9
chr20	9178623	9178659	1	37	Human_STR_838009	A	0	9178641	128908	0	0	0	0	1	1	1	31	2	12	157	186338	0	0	0	32391	0	0	1	0	0	0	16644	0	0	9
chr20	9183576	9183593	6	3	Human_STR_838010	AAAAAC	0	9183584.5	133851.5	0	0	0	0	1	1	1	53.5	2	12	156	181394.5	0	0	0	37334.5	0	0	1	0	0	0	11700.5	0	0	10
chr20	9184425	9184450	1	26	Human_STR_838011	T	0	9184437.5	134704.5	0	0	0	0	1	1	1	221.5	3	13	156	180541.5	0	0	0	38187.5	0	0	1	0	0	0	10847.5	0	0	10
chr20	9186301	9186313	2	6.5	Human_STR_838012	GT	0	9186307	136574	0	0	0	0	1	1	1	327	1	14	155	178672	0	0	0	40057	0	0	1	0	0	0	8978	0	1	10
chr20	9186931	9186969	1	39	Human_STR_838013	T	0	9186950	137217	0	0	0	0	1	1	1	970	1	15	157	178029	0	0	0	40700	0	0	1	0	0	0	8335	0	1	10
chr20	9189183	9189202	1	20	Human_STR_838014	T	0	9189192.5	139459.5	0	0	0	0	1	1	1	254.5	2	12	156	175786.5	0	0	0	42942.5	0	0	1	0	0	0	6092.5	0	1	11
chr20	9190611	9190633	1	23	Human_STR_838015	A	0	9190622	140889	0	0	0	0	1	1	1	636	2	13	158	174357	0	0	0	44372	0	0	1	0	0	0	4663	0	1	11
chr20	9193776	9193805	1	30	Human_STR_838016	T	0	9193790.5	144057.5	0	0	0	0	1	1	1	293.5	1	12	155	171188.5	0	0	0	47540.5	0	0	1	0	0	0	1494.5	0	2	12
chr20	9195208	9195240	2	16.5	Human_STR_838017	AC	0	9195224	145491	0	0	0	0	1	1	1	252	2	10	155	169755	0	0	0	48974	0	0	1	0	0	0	61	1	2	12
chr20	9196834	9196844	1	11	Human_STR_838018	T	0	9196839	147106	0	0	0	0	1	1	1	325	2	9	156	168140	0	0	0	50589	0	0	2	0	0	0	1554	0	2	12
chr20	9196856	9196878	4	5.75	Human_STR_838019	GTTT	0	9196867	147134	0	0	0	0	1	1	1	353	2	9	156	168112	0	0	0	50617	0	0	2	0	0	0	1582	0	2	12
chr20	9197908	9197922	1	15	Human_STR_838020	T	0	9197915	148182	0	0	0	0	1	1	1	1401	0	9	156	167064	0	0	0	51665	0	0	2	0	0	0	2630	0	2	12
chr20	9198758	9198772	4	3.75	Human_STR_838021	ATTT	0	9198765	149032	0	0	0	0	1	1	1	846	1	9	154	166214	0	0	0	52515	0	0	2	0	0	0	2775	0	2	12
chr20	9201756	9201777	5	4.4	Human_STR_838022	AAGGG	0	9201766.5	152033.5	0	0	0	0	1	1	1	2004.5	0	6	153	163212.5	0	0	0	55516.5	0	0	2	0	0	0	226.5	1	3	12
chr20	9202666	9202757	5	18.4	Human_STR_838023	ATTTT	0	9202711.5	152978.5	0	0	0	0	1	1	1	1059.5	0	9	151	162267.5	0	0	0	56461.5	0	0	2	0	0	0	1171.5	0	3	12
chr20	9205155	9205176	2	11	Human_STR_838024	AG	0	9205165.5	155432.5	0	0	0	0	1	1	1	1394.5	0	8	147	159813.5	0	0	0	58915.5	0	0	2	0	0	0	3625.5	0	3	12
chr20	9207610	9207637	1	28	Human_STR_838025	T	0	9207623.5	157890.5	0	0	0	0	1	1	1	3852.5	0	6	146	157355.5	0	0	0	61373.5	0	0	2	0	0	0	1876.5	0	3	12
chr20	9207825	9207835	1	11	Human_STR_838026	T	0	9207830	158097	0	0	0	0	1	1	1	4059	0	7	146	157149	0	0	0	61580	0	0	2	0	0	0	1670	0	3	12
chr20	9214484	9214504	4	5.25	Human_STR_838027	GTTT	0	9214494	164761	0	0	0	0	1	1	1	1417	0	10	138	150485	0	0	0	68244	0	0	2	0	0	0	1706	0	3	12
chr20	9217884	9217895	2	6	Human_STR_838028	GT	0	9217889.5	168156.5	0	0	0	0	1	1	1	146.5	1	13	136	147089.5	0	0	0	71639.5	0	0	2	0	0	0	1689.5	0	3	11
chr20	9222037	9222066	2	15	Human_STR_838029	AC	0	9222051.5	172318.5	0	0	0	0	1	1	1	218.5	2	13	136	142927.5	0	0	0	74431.5	0	0	2	0	0	0	91.5	1	2	10
chr20	9226385	9226396	1	12	Human_STR_838030	T	0	9226390.5	176657.5	0	0	0	0	1	1	1	1211.5	0	9	137	138588.5	0	0	0	70092.5	0	0	2	0	0	0	4430.5	0	1	11
chr20	9227210	9227220	1	11	Human_STR_838031	T	0	9227215	177482	0	0	0	0	1	1	1	387	1	9	138	137764	0	0	0	69268	0	0	2	0	0	0	5255	0	1	11
chr20	9228775	9228789	2	7.5	Human_STR_838032	AT	0	9228782	179049	0	0	0	0	1	1	1	1180	0	8	137	136197	0	0	0	67701	0	0	2	0	0	0	6822	0	1	11
chr20	9228819	9228836	2	9	Human_STR_838033	AT	0	9228827.5	179094.5	0	0	0	0	1	1	1	1225.5	0	8	137	136151.5	0	0	0	67655.5	0	0	2	0	0	0	6867.5	0	1	11
chr20	9235345	9235365	1	21	Human_STR_838034	A	0	9235355	185622	0	0	0	0	1	1	1	5482	0	6	140	129624	0	0	0	61128	0	0	2	0	0	0	13395	0	0	11
chr20	9236172	9236186	1	15	Human_STR_838035	T	0	9236179	186446	0	0	0	0	1	1	1	4658	0	7	141	128800	0	0	0	60304	0	0	2	0	0	0	14219	0	0	11
chr20	9236579	9236593	2	7.5	Human_STR_838036	AT	0	9236586	186853	0	0	0	0	1	1	1	4251	0	7	141	128393	0	0	0	59897	0	0	2	0	0	0	14626	0	0	11
chr20	9239362	9239383	1	22	Human_STR_838037	A	0	9239372.5	189639.5	0	0	0	0	1	1	1	1464.5	0	8	141	125606.5	0	0	0	57110.5	0	0	2	0	0	0	17412.5	0	0	11
chr20	9241858	9241868	1	11	Human_STR_838038	T	0	9241863	192130	0	0	0	0	1	1	1	824	1	11	143	123116	0	0	0	54620	0	0	2	0	0	0	19517	0	0	11
chr20	9246909	9246952	4	11	Human_STR_838039	GTTT	0	9246930.5	197197.5	0	0	0	0	1	1	1	648.5	1	19	145	118048.5	0	0	0	49552.5	0	0	1	0	0	0	14449.5	0	0	11
chr20	9252663	9252674	1	12	Human_STR_838040	A	0	9252668.5	202935.5	0	0	0	0	1	1	1	165.5	4	20	146	112310.5	0	0	0	43814.5	0	0	1	0	0	0	8711.5	0	1	11
chr20	9252837	9252847	1	11	Human_STR_838041	A	0	9252842	203109	0	0	0	0	1	1	1	339	3	20	146	112137	0	0	0	43641	0	0	1	0	0	0	8538	0	1	11
chr20	9253531	9253546	1	16	Human_STR_838042	T	0	9253538.5	203805.5	0	0	0	0	1	1	1	48.5	1	21	147	111440.5	0	0	0	42944.5	0	0	1	0	0	0	7841.5	0	1	11
chr20	9254323	9254366	2	22	Human_STR_838043	GT	0	9254344.5	204611.5	0	0	0	0	1	1	1	228.5	2	22	147	110634.5	0	0	0	42138.5	0	0	1	0	0	0	7035.5	0	1	11
chr20	9257585	9257610	6	4.33333	Human_STR_838044	AAAAAG	0	9257597.5	207864.5	0	0	0	0	1	1	1	1159.5	0	21	147	107381.5	0	0	0	38885.5	0	0	1	0	0	0	3782.5	0	1	11
chr20	9259617	9259635	4	4.75	Human_STR_838045	GTTT	0	9259626	209893	0	0	0	0	1	1	1	256	2	23	148	105353	0	0	0	36857	0	0	1	0	0	0	1754	0	1	11
chr20	9261597	9261611	1	15	Human_STR_838046	A	0	9261604	211871	0	0	0	0	1	1	1	756	1	21	148	103375	0	0	0	34879	0	0	1	0	0	0	224	1	1	11
chr20	9265774	9265785	1	12	Human_STR_838047	T	0	9265779.5	216046.5	0	0	0	0	1	1	1	250.5	1	19	151	99199.5	0	0	2	30703.5	0	0	2	0	0	1	4399.5	0	1	11
chr20	9267665	9267685	4	5.25	Human_STR_838048	GTTT	0	9267675	217942	0	0	0	0	1	1	1	16	3	15	150	97304	0	0	2	28808	0	0	2	0	0	1	6295	0	1	11
chr20	9269054	9269067	1	14	Human_STR_838049	T	0	9269060.5	219327.5	0	0	0	0	1	1	1	273.5	1	16	150	95918.5	0	0	5	27422.5	0	0	2	0	0	1	7680.5	0	1	11
chr20	9270816	9270839	1	24	Human_STR_838050	A	0	9270827.5	221094.5	0	0	0	0	1	1	1	2040.5	0	19	150	94151.5	0	0	5	25655.5	0	0	2	0	0	1	9447.5	0	1	11
chr20	9273720	9273741	4	5.5	Human_STR_838051	AAAG	0	9273730.5	221505.5	0	0	0	0	1	1	1	853.5	1	20	150	91248.5	0	0	5	22752.5	0	0	2	0	0	1	8689.5	0	1	11
chr20	9274009	9274071	5	12.6	Human_STR_838052	AAGGG	0	9274040	221196	0	0	0	0	1	1	1	544	1	17	152	90939	0	0	5	22443	0	0	2	0	0	1	8380	0	1	12
chr20	9274137	9274176	4	10	Human_STR_838053	AAGG	0	9274156.5	221079.5	0	0	0	0	1	1	1	427.5	1	17	152	90822.5	0	0	5	22326.5	0	0	2	0	0	1	8263.5	0	1	12
chr20	9274270	9274300	4	7.75	Human_STR_838054	ATTC	0	9274285	220951	0	0	0	0	1	1	1	299	1	17	152	90694	0	0	5	22198	0	0	2	0	0	1	8135	0	1	12
chr20	9282818	9282828	1	11	Human_STR_838055	T	0	9282823	212413	0	0	0	0	1	1	1	153	2	20	164	82156	0	0	5	13660	0	0	2	0	0	1	403	1	3	13
chr20	9283502	9283524	6	3.83333	Human_STR_838056	ATTTTT	0	9283513	211723	0	0	0	0	1	1	1	537	1	20	167	81466	0	0	5	12970	0	0	2	0	0	1	1093	0	3	13
chr20	9284616	9284635	3	6.66667	Human_STR_838057	CCT	0	9284625.5	210610.5	0	0	0	0	1	1	1	1649.5	0	19	165	80353.5	0	0	5	11857.5	0	0	2	0	0	1	2205.5	0	3	13
chr20	9284758	9284770	1	13	Human_STR_838058	T	0	9284764	210472	0	0	0	0	1	1	1	1565	0	19	164	80215	0	0	5	11719	0	0	2	0	0	1	2344	0	3	13
chr20	9285496	9285522	1	27	Human_STR_838059	T	0	9285509	209727	0	0	0	0	1	1	1	820	2	18	165	79470	0	0	5	10974	0	0	2	0	0	1	1731	0	3	13
chr20	9288142	9288194	2	26.5	Human_STR_838060	AC	0	9288168	207068	0	0	0	0	1	1	1	353	1	19	164	76811	0	0	5	8315	0	1	2	0	0	1	928	1	3	13
chr20	9291359	9291386	1	28	Human_STR_838061	A	0	9291372.5	203863.5	0	0	0	0	1	1	1	176.5	3	17	163	73606.5	0	0	11	5110.5	0	1	2	0	0	1	1267.5	0	3	15
chr20	9293001	9293062	2	31	Human_STR_838062	AC	0	9293031.5	202204.5	0	0	0	0	1	1	1	856.5	2	14	164	71947.5	0	0	11	3451.5	0	1	2	0	0	1	391.5	1	2	15
chr20	9295520	9295535	1	16	Human_STR_838063	T	0	9295527.5	199708.5	0	0	0	0	1	1	1	771.5	1	15	165	69451.5	0	0	11	955.5	1	1	2	0	0	1	2887.5	0	2	14
chr20	9296587	9296606	1	20	Human_STR_838064	A	0	9296596.5	198639.5	0	0	0	0	1	1	1	73.5	2	13	164	68382.5	0	0	11	113.5	1	1	2	0	0	1	3956.5	0	2	14
chr20	9298802	9298826	1	25	Human_STR_838065	A	0	9298814	196422	0	0	0	0	1	1	1	74	3	13	165	66165	0	0	11	2331	0	1	2	0	0	1	6174	0	1	14
chr20	9302275	9302295	1	21	Human_STR_838066	T	0	9302285	192951	0	0	0	0	1	1	1	821	1	11	167	62694	0	0	11	5802	0	1	2	0	0	1	9645	0	1	13
chr20	9302585	9302612	1	28	Human_STR_838067	T	0	9302598.5	192637.5	0	0	0	0	1	1	1	507.5	1	11	167	62380.5	0	0	11	6115.5	0	1	2	0	0	1	9958.5	0	1	13
chr20	9302765	9302786	1	22	Human_STR_838068	T	0	9302775.5	192460.5	0	0	0	0	1	1	1	330.5	1	11	167	62203.5	0	0	11	6292.5	0	1	2	0	0	1	10135.5	0	0	13
chr20	9304822	9304834	1	13	Human_STR_838069	A	0	9304828	190408	0	0	0	0	1	1	1	1722	0	12	168	60151	0	0	11	8345	0	1	2	0	0	1	12188	0	0	13
chr20	9305079	9305101	3	7.66667	Human_STR_838070	AAC	0	9305090	190146	0	0	0	0	1	1	1	1984	0	12	169	59889	0	0	11	8607	0	1	2	0	0	1	12450	0	0	13
chr20	9307932	9307942	1	11	Human_STR_838071	T	0	9307937	187299	0	0	0	0	1	1	1	822	2	12	175	57042	0	0	11	11454	0	0	2	0	0	1	15297	0	0	13
chr20	9317377	9317413	6	6.16667	Human_STR_838072	AAAAAC	0	9317395	177841	0	0	0	0	1	1	1	130	2	18	186	47584	0	0	11	20912	0	0	3	0	0	1	7905	0	1	11
chr20	9318426	9318459	2	17	Human_STR_838073	AT	0	9318442.5	176793.5	0	0	0	0	1	1	1	1177.5	0	18	187	46536.5	0	0	11	21959.5	0	0	3	0	0	1	6857.5	0	1	11
chr20	9323304	9323317	1	14	Human_STR_838074	T	0	9323310.5	171925.5	0	0	0	0	1	1	1	322.5	3	20	192	41668.5	0	0	11	26827.5	0	0	3	0	0	1	1989.5	0	2	11
chr20	9323845	9323855	1	11	Human_STR_838075	T	0	9323850	171386	0	0	0	0	1	1	1	460	3	21	192	41129	0	0	11	27367	0	0	3	0	0	1	1450	0	2	11
chr20	9325665	9325685	6	3.5	Human_STR_838076	AAAAAC	0	9325675	169561	0	0	0	0	1	1	1	407	2	21	192	39304	0	0	12	29192	0	0	3	0	0	1	375	1	2	11
chr20	9328622	9328646	4	6.25	Human_STR_838077	AAAC	0	9328634	166602	0	0	0	0	1	1	1	585	1	20	197	36345	0	0	12	32151	0	0	3	0	0	1	1266	0	2	11
chr20	9329280	9329303	4	6	Human_STR_838078	GTTT	0	9329291.5	165944.5	0	0	0	0	1	1	1	72.5	1	21	198	35687.5	0	0	12	32808.5	0	0	3	0	0	1	608.5	1	2	11
chr20	9329703	9329733	6	5.16667	Human_STR_838079	AAAAAG	0	9329718	165518	0	0	0	0	1	1	1	499	2	21	201	35261	0	0	12	33235	0	0	4	0	0	1	182	1	2	11
chr20	9330903	9330922	3	6.66667	Human_STR_838080	AAT	0	9330912.5	164323.5	0	0	0	0	1	1	1	111.5	3	22	204	34066.5	0	0	12	34389.5	0	0	4	0	0	1	1012.5	0	2	11
chr20	9331195	9331222	6	4.66667	Human_STR_838081	CTTTTT	0	9331208.5	164027.5	0	0	0	0	1	1	1	407.5	3	21	204	33770.5	0	0	12	34093.5	0	0	4	0	0	1	1308.5	0	2	11
chr20	9331788	9331801	1	14	Human_STR_838082	T	0	9331794.5	163441.5	0	0	0	0	1	1	1	121.5	3	22	204	33184.5	0	0	12	33507.5	0	0	4	0	0	1	1894.5	0	2	11
chr20	9335941	9335958	3	6	Human_STR_838083	ATT	0	9335949.5	159286.5	0	0	0	0	1	1	1	230.5	1	17	207	29029.5	0	0	12	29352.5	0	0	4	0	0	1	6049.5	0	1	11
chr20	9341123	9341135	1	13	Human_STR_838084	T	0	9341129	154107	0	0	0	0	1	1	1	120	3	14	208	23850	0	0	12	24173	0	0	4	0	0	1	11229	0	0	11
chr20	9341610	9341629	4	5	Human_STR_838085	AAAC	0	9341619.5	153616.5	0	0	0	0	1	1	1	345.5	2	15	208	23359.5	0	0	12	23682.5	0	0	4	0	0	1	11719.5	0	0	11
chr20	9346880	9346895	1	16	Human_STR_838086	A	0	9346887.5	148348.5	0	0	0	0	1	1	1	686.5	1	14	204	18091.5	0	0	12	18414.5	0	0	4	0	0	1	16987.5	0	0	11
chr20	9347044	9347065	1	22	Human_STR_838087	A	0	9347054.5	148181.5	0	0	0	0	1	1	1	853.5	1	14	204	17924.5	0	0	12	18247.5	0	0	4	0	0	1	17154.5	0	0	11
chr20	9351556	9351575	1	20	Human_STR_838088	A	0	9351565.5	143670.5	0	0	0	0	1	1	1	416.5	2	13	205	13413.5	0	0	12	13736.5	0	0	4	0	0	1	21665.5	0	0	11
chr20	9352107	9352153	4	11.75	Human_STR_838089	CCCT/CCTT	0	9352130	143106	0	0	0	0	1	1	1	123	3	16	205	12849	0	0	12	13172	0	0	4	0	0	1	21870	0	0	11
chr20	9353449	9353463	1	15	Human_STR_838090	A	0	9353456	141780	0	0	0	0	1	1	1	12	2	18	204	11523	0	0	12	11846	0	0	4	0	0	1	20544	0	0	11
chr20	9353505	9353526	3	7.33333	Human_STR_838091	GTT	0	9353515.5	141720.5	0	0	0	0	1	1	1	71.5	2	18	204	11463.5	0	0	12	11786.5	0	0	4	0	0	1	20484.5	0	0	11
chr20	9355106	9355122	5	3.4	Human_STR_838092	GTTTT	0	9355114	140122	0	0	0	0	1	1	1	979	1	21	203	9865	0	2	12	10188	0	0	4	0	0	1	18886	0	0	11
chr20	9359844	9359869	2	13	Human_STR_838093	AC	0	9359856.5	135379.5	0	0	0	0	1	1	1	998.5	1	22	200	5122.5	0	5	12	5445.5	0	1	4	0	1	1	14143.5	0	0	11
chr20	9360474	9360488	2	7.5	Human_STR_838094	CT	0	9360481	134755	0	0	0	0	1	1	1	1122	0	22	201	4498	0	5	12	4821	0	1	4	0	1	1	13519	0	0	11
chr20	9360834	9360844	1	11	Human_STR_838095	A	0	9360839	134397	0	0	0	0	1	1	1	764	1	22	201	4140	0	5	12	4463	0	1	4	0	1	1	13161	0	0	11
chr20	9365443	9365459	1	17	Human_STR_838096	T	0	9365451	129785	0	0	0	0	1	1	1	149	5	25	203	472	2	5	12	149	1	1	4	1	1	1	8549	0	1	10
chr20	9366901	9366935	6	5.83333	Human_STR_838097	AGAGGG	0	9366918	128318	0	0	0	0	1	1	1	100	1	25	203	1199	0	5	12	1616	0	1	4	0	1	1	7082	0	1	10
chr20	9367294	9367321	5	5.6	Human_STR_838098	ATTTT	0	9367307.5	127928.5	0	0	0	0	1	1	1	489.5	2	25	207	809.5	3	5	12	2005.5	0	1	4	0	1	1	6692.5	0	1	10
chr20	9367540	9367553	1	14	Human_STR_838099	T	0	9367546.5	127689.5	0	0	0	0	1	1	1	554.5	2	27	207	570.5	3	5	12	2244.5	0	1	4	0	1	1	6453.5	0	1	10
chr20	9368886	9368906	4	5.25	Human_STR_838100	AAAT	0	9368896	126340	0	0	0	0	1	1	1	343	2	27	206	773	3	5	12	3594	0	1	4	0	1	1	5104	0	2	10
chr20	9369366	9369383	2	9	Human_STR_838101	AC	0	9369374.5	125861.5	0	0	0	0	1	1	1	821.5	1	27	207	1251.5	0	5	12	4072.5	0	1	4	0	1	1	4625.5	0	2	10
chr20	9370507	9370521	1	15	Human_STR_838102	T	0	9370514	124722	0	0	0	0	1	1	1	346	2	30	209	2391	0	5	12	5212	0	1	4	0	1	1	3486	0	2	10
chr20	9373538	9373561	4	6	Human_STR_838103	GGGT	0	9373549.5	121686.5	0	0	0	0	1	1	1	230.5	3	34	213	5426.5	0	5	12	8247.5	0	1	4	0	1	1	450.5	1	2	10
chr20	9379337	9379361	3	8.33333	Human_STR_838104	ATT	0	9379349	115887	0	0	0	0	1	1	1	105	4	26	209	10376	0	0	12	14047	0	0	4	0	0	1	624	1	3	10
chr20	9380438	9380475	5	7.6	Human_STR_838105	AAATT	0	9380456.5	114779.5	0	0	0	0	1	1	1	98.5	5	26	206	9268.5	0	6	12	15154.5	0	0	4	0	0	1	1731.5	0	3	10
chr20	9380740	9380759	3	6.66667	Human_STR_838106	GTT	0	9380749.5	114486.5	0	0	0	0	1	1	1	193.5	5	26	206	8975.5	0	6	12	15447.5	0	0	4	0	0	1	2024.5	0	4	10
chr20	9385252	9385272	1	21	Human_STR_838107	A	0	9385262	109974	0	0	0	0	1	1	1	198	1	25	207	4463	0	6	12	19960	0	0	4	0	0	1	3518	0	3	9
chr20	9387139	9387153	1	15	Human_STR_838108	T	0	9387146	108090	0	0	0	0	1	1	1	2082	0	26	211	2579	0	6	12	21844	0	0	4	0	0	1	1634	0	3	9
chr20	9388020	9388034	1	15	Human_STR_838109	T	0	9388027	107209	0	0	0	0	1	1	1	2880	0	23	211	1698	0	6	12	22725	0	0	4	0	0	1	753	1	3	8
chr20	9389981	9389993	1	13	Human_STR_838110	A	0	9389987	105249	0	0	0	0	1	1	1	920	1	18	211	175	6	6	12	22884	0	0	4	0	0	1	673	1	2	8
chr20	9392369	9392381	1	13	Human_STR_838111	A	0	9392375	102861	0	0	0	0	1	1	1	304	2	17	213	2563	0	6	12	20496	0	0	4	0	0	1	1715	0	2	8
chr20	9394306	9394324	1	19	Human_STR_838112	A	0	9394315	100921	0	0	0	0	1	1	1	379	3	14	215	4503	0	6	12	18556	0	0	4	0	0	1	3655	0	2	7
chr20	9399000	9399022	4	5.75	Human_STR_838113	ATTT	0	9399011	96225	0	0	1	0	1	1	2	1882	0	22	221	9199	0	6	12	13860	0	0	3	0	0	1	8351	0	1	7
chr20	9400979	9401002	1	24	Human_STR_838114	T	0	9400990.5	94245.5	0	0	1	0	1	1	2	475.5	3	23	225	11178.5	0	0	12	11880.5	0	0	3	0	0	1	10330.5	0	0	7
chr20	9405699	9405710	1	12	Human_STR_838115	A	0	9405704.5	89531.5	0	0	1	0	1	1	2	46.5	7	27	235	15892.5	0	0	12	7166.5	0	1	4	0	0	1	15044.5	0	0	7
chr20	9407028	9407042	4	3.75	Human_STR_838116	ATTT	0	9407035	88201	0	0	1	0	1	1	2	548	1	28	237	17223	0	0	12	5836	0	1	4	0	0	1	15630	0	0	7
chr20	9407876	9407892	3	5.66667	Human_STR_838117	AAC	0	9407884	87352	0	0	1	0	1	1	2	360	2	28	237	16793	0	0	12	4987	0	1	4	0	0	1	14781	0	0	7
chr20	9408016	9408028	1	13	Human_STR_838118	A	0	9408022	87214	0	0	1	0	1	1	2	222	2	29	238	16655	0	0	12	4849	0	1	4	0	0	1	14643	0	0	7
chr20	9412282	9412330	2	24.5	Human_STR_838119	GT	0	9412306	82930	0	0	1	0	1	1	2	152	5	33	238	12371	0	0	12	565	1	1	4	0	0	1	10359	0	0	7
chr20	9422558	9422571	1	14	Human_STR_838120	T	0	9422564.5	72671.5	0	0	1	0	1	1	3	55.5	3	37	240	2112.5	0	1	12	6778.5	0	2	4	0	0	1	100.5	1	1	8
chr20	9423027	9423037	1	11	Human_STR_838121	T	0	9423032	72204	0	0	1	0	1	1	3	93	4	36	238	1645	0	1	12	6311	0	1	4	0	0	1	367	1	1	8
chr20	9425409	9425423	1	15	Human_STR_838122	A	0	9425416	69820	0	0	1	0	1	1	3	283	4	32	237	739	1	1	12	3927	0	1	4	0	0	1	2751	0	1	7
chr20	9429268	9429282	1	15	Human_STR_838123	T	0	9429275	65961	0	0	1	0	1	1	3	287	8	28	243	4598	0	1	12	68	1	1	4	0	0	1	6610	0	1	7
chr20	9431286	9431325	1	40	Human_STR_838124	T	0	9431305.5	63930.5	0	0	1	0	1	1	3	645.5	2	25	243	6628.5	0	1	12	1962.5	0	1	4	0	0	1	8640.5	0	1	6
chr20	9435218	9435241	1	24	Human_STR_838125	T	0	9435229.5	60006.5	0	0	1	0	1	1	3	519.5	1	19	245	10552.5	0	0	12	5886.5	0	1	4	0	0	1	12564.5	0	0	6
chr20	9438740	9438759	1	20	Human_STR_838126	A	0	9438749.5	56486.5	0	0	1	0	1	1	3	578.5	1	12	246	14072.5	0	0	12	9406.5	0	1	4	0	0	1	16084.5	0	0	7
chr20	9439994	9440020	4	6.75	Human_STR_838127	AAAC	0	9440007	55229	0	0	1	0	1	1	3	832	1	9	245	15330	0	0	12	10664	0	0	4	0	0	1	17342	0	0	7
chr20	9444241	9444261	1	21	Human_STR_838128	A	0	9444251	50985	0	0	1	0	1	1	3	3128	0	11	248	19574	0	0	12	14908	0	0	4	0	0	1	21586	0	0	7
chr20	9448072	9448102	4	7.75	Human_STR_838129	AAAT	0	9448087	47149	0	0	1	0	1	1	3	859	2	13	255	23410	0	0	12	18744	0	0	4	0	0	1	25422	0	0	7
chr20	9449394	9449406	2	6.5	Human_STR_838130	AC	0	9449400	45836	0	0	1	0	1	1	3	401	3	13	256	24723	0	0	12	20057	0	0	4	0	0	1	26735	0	0	7
chr20	9449625	9449635	1	11	Human_STR_838131	T	0	9449630	45606	0	0	1	0	1	1	3	631	3	13	256	24953	0	0	12	20287	0	0	4	0	0	1	26965	0	0	7
chr20	9450978	9451000	1	23	Human_STR_838132	A	0	9450989	44247	0	0	1	0	1	1	3	42	4	13	256	26312	0	0	12	21646	0	0	4	0	0	1	28324	0	0	7
chr20	9453902	9453921	1	20	Human_STR_838133	T	0	9453911.5	41324.5	0	0	1	0	1	1	3	1178.5	0	18	256	29234.5	0	0	12	24568.5	0	0	4	0	0	1	31246.5	0	0	8
chr20	9454862	9454876	1	15	Human_STR_838134	A	0	9454869	40367	0	0	1	0	1	1	3	221	1	19	259	30192	0	0	12	25526	0	0	4	0	0	1	32204	0	0	8
chr20	9455323	9455352	5	6	Human_STR_838135	AAAAT	0	9455337.5	39898.5	0	0	1	0	1	1	3	247.5	1	19	260	30660.5	0	0	12	25994.5	0	0	4	0	0	1	32672.5	0	0	8
chr20	9461485	9461502	5	3.6	Human_STR_838136	AAATC	0	9461493.5	33742.5	0	0	1	38.5	1	1	3	541.5	1	26	266	36816.5	0	0	12	32150.5	0	0	4	0	0	1	38828.5	0	0	8
chr20	9461891	9461920	1	30	Human_STR_838137	T/A	0	9461905.5	33330.5	0	0	1	450.5	1	1	3	129.5	2	26	264	37228.5	0	0	12	32562.5	0	0	4	0	0	1	39240.5	0	0	8
chr20	9462379	9462397	4	4.75	Human_STR_838138	AAGC	0	9462388	32848	0	0	1	933	1	1	3	148	4	26	264	37711	0	0	12	33045	0	0	4	0	0	1	39723	0	0	8
chr20	9465697	9465715	1	19	Human_STR_838139	T	0	9465706	29530	0	0	1	4251	0	1	3	857	1	26	263	41029	0	0	10	35819	0	0	3	0	0	0	43041	0	0	8
chr20	9466878	9466949	3	24	Human_STR_838140	CCT/CTT	0	9466913.5	28322.5	0	0	1	5458.5	0	1	3	131.5	5	25	262	42236.5	0	0	10	34611.5	0	0	3	0	0	0	44248.5	0	0	8
chr20	9470559	9470579	6	3.5	Human_STR_838141	GTTTTT	0	9470569	24667	0	0	1	9114	0	1	3	369	3	24	267	45892	0	0	7	30956	0	0	3	0	0	0	42116	0	0	8
chr20	9471822	9471864	2	21.5	Human_STR_838142	AC	0	9471843	23393	0	0	1	10388	0	0	3	269	2	24	266	47166	0	0	7	29682	0	0	3	0	0	0	40842	0	0	9
chr20	9472332	9472351	1	20	Human_STR_838143	A	0	9472341.5	22894.5	0	0	1	10886.5	0	0	3	562.5	3	23	266	47664.5	0	0	7	29183.5	0	0	3	0	0	0	40343.5	0	0	9
chr20	9472501	9472523	5	4.6	Human_STR_838144	AAAAT	0	9472512	22724	0	0	1	11057	0	0	3	392	3	23	266	47835	0	0	7	29013	0	0	3	0	0	0	40173	0	0	9
chr20	9479088	9479113	1	26	Human_STR_838145	A	0	9479100.5	16135.5	0	0	1	16135.5	0	0	3	344.5	1	19	265	54423.5	0	0	7	22424.5	0	0	4	0	0	0	33584.5	0	0	7
chr20	9479966	9479985	3	6.66667	Human_STR_838146	AGG	0	9479975.5	15260.5	0	0	1	15260.5	0	0	3	1219.5	0	20	262	55298.5	0	0	7	21549.5	0	0	4	0	0	0	32709.5	0	0	7
chr20	9487733	9487754	3	7.33333	Human_STR_838147	CCG	0	9487743.5	7492.5	0	1	1	7492.5	0	1	3	711.5	1	31	268	63066.5	0	0	7	13781.5	0	0	5	0	0	0	24941.5	0	0	7
chr20	9489032	9489050	6	3.16667	Human_STR_838148	AAAAAG	0	9489041	6195	0	1	1	6195	0	1	3	260	3	30	270	64364	0	0	7	12484	0	0	5	0	0	0	23644	0	0	6
chr20	9490127	9490138	2	6	Human_STR_838149	AG	0	9490132.5	5103.5	0	1	1	5103.5	0	1	3	189.5	3	33	273	65455.5	0	0	1	11392.5	0	0	5	0	0	0	22552.5	0	0	6
chr20	9493553	9493574	2	11	Human_STR_838150	AG	0	9493563.5	1672.5	0	1	1	1672.5	0	1	3	84.5	2	43	280	68886.5	0	0	1	7961.5	0	1	5	0	0	0	19121.5	0	0	5
chr20	9498086	9498102	1	17	Human_STR_838151	T	0	9498094	2858	0	1	1	0	1	1	3	397	3	42	288	73417	0	0	1	3431	0	1	5	0	0	0	14591	0	0	5
chr20	9498269	9498283	2	7.5	Human_STR_838152	GT	0	9498276	3040	0	1	1	0	1	1	3	579	2	42	289	73599	0	0	1	3249	0	1	5	0	0	0	14409	0	0	5
chr20	9501226	9501261	2	18	Human_STR_838153	GT	0	9501243.5	6007.5	0	1	1	0	1	1	3	146.5	9	39	291	76566.5	0	0	1	281.5	1	1	5	0	0	0	11441.5	0	0	5
chr20	9502594	9502633	5	8	Human_STR_838154	AAAAC	0	9502613.5	7377.5	0	1	1	0	1	1	3	302.5	6	36	291	77936.5	0	0	1	1088.5	0	1	5	0	0	0	10071.5	0	0	5
chr20	9503620	9503641	1	22	Human_STR_838155	T	0	9503630.5	8394.5	0	1	1	0	1	1	3	490.5	2	36	292	78953.5	0	0	1	2105.5	0	1	5	0	0	0	9054.5	0	1	5
chr20	9505122	9505134	1	13	Human_STR_838156	T	0	9505128	9892	0	1	1	0	1	1	3	51	4	37	291	80451	0	0	1	3603	0	1	5	0	0	0	7557	0	1	5
chr20	9505243	9505276	1	34	Human_STR_838157	A	0	9505259.5	10023.5	0	0	1	0	1	1	3	182.5	4	37	292	80582.5	0	0	1	3734.5	0	1	5	0	0	0	7425.5	0	1	5
chr20	9507496	9507549	2	27	Human_STR_838158	GT/AT	0	9507522.5	12286.5	0	0	1	0	1	1	3	295.5	4	30	289	82845.5	0	0	1	5997.5	0	1	5	0	0	0	5162.5	0	1	5
chr20	9508945	9508986	2	21	Human_STR_838159	GT	0	9508965.5	13729.5	0	0	1	0	1	2	3	903.5	1	31	287	84288.5	0	0	1	7440.5	0	1	5	0	0	0	3719.5	0	1	5
chr20	9514273	9514294	1	22	Human_STR_838160	A	0	9514283.5	19047.5	0	0	1	3112.5	0	2	3	225.5	2	20	287	89606.5	0	0	1	12758.5	0	0	4	0	0	0	1598.5	0	1	5
