## Supplement_STRproximityInfo for "Microsatellites used in forensics are located in regions unusually rich in trait-associated variants" (part 123 of 237)

chr	start	end	motif.len	V5	name	motif	CODIS	mid	refseq.sel.TSS.nearest	refseq.sel.TSS.win1kb	refseq.sel.TSS.win10kb	refseq.sel.TSS.win100kb	refseq.sel.gene.nearest	refseq.sel.gene.win1kb	refseq.sel.gene.win10kb	refseq.sel.gene.win100kb	hapmapCEU.nearest	hapmapCEU.win1kb	hapmapCEU.win10kb	hapmapCEU.win100kb	clinvarpath.nearest	clinvarpath.win1kb	clinvarpath.win10kb	clinvarpath.win100kb	gwas.allhits.nearest	gwas.allhits.win1kb	gwas.allhits.win10kb	gwas.allhits.win100kb	gwastraits.1kb	gwastraits.10kb	gwastraits.100kb	DNase.nearest	DNase.win1kb	DNase.win10kb	DNase.win100kb
chr20	9514722	9514733	1	12	Human_STR_838161	T	0	9514727.5	19491.5	0	0	1	3288.5	0	2	3	54.5	2	18	286	90050.5	0	0	1	13202.5	0	0	4	0	0	0	2042.5	0	1	5
chr20	9515029	9515049	2	10.5	Human_STR_838162	GT	0	9515039	19803	0	0	1	2977	0	2	3	257	2	19	286	90362	0	0	1	13514	0	0	4	0	0	0	2354	0	1	5
chr20	9517697	9517717	4	5.25	Human_STR_838163	AATT	0	9517707	22471	0	0	1	309	1	2	3	197	4	25	288	93030	0	0	1	16182	0	0	4	0	0	0	5022	0	1	5
chr20	9519736	9519751	1	16	Human_STR_838164	T	0	9519743.5	24507.5	0	0	1	0	1	2	3	277.5	3	23	287	95066.5	0	0	1	18218.5	0	0	4	0	0	0	7058.5	0	1	5
chr20	9521385	9521400	1	16	Human_STR_838165	T	0	9521392.5	26156.5	0	0	1	0	1	1	3	868.5	1	24	282	96715.5	0	0	1	19867.5	0	0	4	0	0	0	8707.5	0	1	5
chr20	9526572	9526582	1	11	Human_STR_838166	A	0	9526577	31341	0	0	1	0	1	1	3	195	8	27	279	101900	0	0	0	25052	0	0	4	0	0	0	9903	0	1	4
chr20	9529016	9529026	1	11	Human_STR_838167	T	0	9529021	33785	0	0	1	0	1	1	3	421	2	24	281	104344	0	0	0	27496	0	0	4	0	0	0	7459	0	1	4
chr20	9531375	9531408	2	17	Human_STR_838168	GT	0	9531391.5	36155.5	0	0	1	0	1	1	3	266.5	5	22	282	106714.5	0	0	0	29866.5	0	0	4	0	0	0	5088.5	0	1	4
chr20	9533372	9533385	1	14	Human_STR_838169	T	0	9533378.5	38142.5	0	0	1	0	1	1	3	679.5	2	26	283	108701.5	0	0	0	31853.5	0	0	4	0	0	0	3101.5	0	1	4
chr20	9534205	9534236	2	16	Human_STR_838170	GT/AT	0	9534220.5	38984.5	0	0	1	0	1	1	3	1521.5	0	28	283	109543.5	0	0	0	32695.5	0	0	4	0	0	0	2259.5	0	1	4
chr20	9538655	9538718	4	16	ATTC013	N/A	0	9538686.5	43450.5	0	0	1	0	1	1	3	1885.5	0	27	286	114009.5	0	0	0	37161.5	0	0	4	0	0	0	2206.5	0	1	4
chr20	9540409	9540419	1	11	Human_STR_838171	A	0	9540414	45178	0	0	1	0	1	1	3	423	1	28	288	115737	0	0	0	36205	0	0	4	0	0	0	3934	0	1	4
chr20	9549482	9549511	3	10	Human_STR_838172	AAT	0	9549496.5	54260.5	0	0	1	0	1	1	3	161.5	2	35	311	124819.5	0	0	0	27122.5	0	0	5	0	0	0	3983.5	0	1	4
chr20	9551107	9551128	2	11	Human_STR_838173	GT	0	9551117.5	55881.5	0	0	1	0	1	1	3	106.5	1	36	311	126440.5	0	0	0	25501.5	0	0	5	0	0	0	2362.5	0	1	4
chr20	9552522	9552532	1	11	Human_STR_838174	G	0	9552527	57291	0	0	1	0	1	1	3	25	2	35	309	127850	0	0	0	24092	0	0	5	0	0	0	953	1	1	4
chr20	9552712	9552727	1	16	Human_STR_838175	T	0	9552719.5	57483.5	0	0	1	0	1	1	3	120.5	3	35	308	128042.5	0	0	0	23899.5	0	0	5	0	0	0	760.5	1	1	4
chr20	9553746	9553757	1	12	Human_STR_838176	T	0	9553751.5	58515.5	0	0	1	0	1	1	3	128.5	4	36	311	129074.5	0	0	0	22867.5	0	0	5	0	0	0	271.5	1	1	4
chr20	9555839	9555857	5	3.8	Human_STR_838177	GTTTT	0	9555848	60612	0	0	1	0	1	1	3	68	5	34	318	131171	0	0	0	20771	0	0	5	0	0	0	2368	0	1	4
chr20	9558491	9558510	3	6.66667	Human_STR_838178	GTT	0	9558500.5	63264.5	0	0	1	0	1	1	3	9.5	3	32	324	133823.5	0	0	0	18118.5	0	0	6	0	0	0	5020.5	0	1	4
chr20	9558976	9558995	1	20	Human_STR_838179	A	0	9558985.5	63749.5	0	0	1	0	1	1	3	163.5	3	31	326	134308.5	0	0	0	17633.5	0	0	6	0	0	0	5505.5	0	1	4
chr20	9563326	9563338	2	6.5	Human_STR_838180	GT	0	9563332	68096	0	0	1	0	1	1	2	184	6	33	324	138655	0	0	0	13287	0	0	6	0	0	0	7568	0	2	4
chr20	9564949	9564975	5	5.4	Human_STR_838181	ATTTT	0	9564962	69726	0	0	1	0	1	1	2	393	2	30	327	140285	0	0	0	11657	0	0	6	0	0	0	5938	0	1	4
chr20	9568504	9568529	2	13	Human_STR_838182	AT	0	9568516.5	73280.5	0	0	1	0	1	1	2	135.5	2	28	330	143839.5	0	0	0	8102.5	0	1	6	0	0	0	2383.5	0	1	4
chr20	9568908	9568923	4	4	Human_STR_838183	AACC	0	9568915.5	73679.5	0	0	1	0	1	1	2	496.5	3	29	327	144238.5	0	0	0	7703.5	0	1	6	0	0	0	1984.5	0	1	4
chr20	9570313	9570333	4	5.25	Human_STR_838184	GTTT	0	9570323	75087	0	0	1	0	1	1	2	16	3	29	327	145646	0	0	0	6296	0	1	6	0	0	0	577	1	1	4
chr20	9570641	9570651	1	11	Human_STR_838185	T	0	9570646	75410	0	0	1	0	1	1	2	339	3	28	328	145969	0	0	0	5973	0	1	6	0	0	0	254	1	1	4
chr20	9571267	9571282	1	16	Human_STR_838186	A	0	9571274.5	76038.5	0	0	1	0	1	1	2	102.5	3	28	329	146597.5	0	0	0	5344.5	0	1	6	0	0	0	374.5	1	1	4
chr20	9572476	9572491	3	5.33333	Human_STR_838187	GTT	0	9572483.5	77247.5	0	0	1	0	1	1	2	204.5	2	29	330	147806.5	0	0	0	4135.5	0	1	6	0	0	0	1583.5	0	1	4
chr20	9574090	9574109	4	5	Human_STR_838188	ATTT	0	9574099.5	78863.5	0	0	1	0	1	1	2	37.5	2	27	333	149422.5	0	0	0	2519.5	0	1	6	0	0	0	3199.5	0	1	4
chr20	9574454	9574493	2	20	Human_STR_838189	CT	0	9574473.5	79237.5	0	0	1	0	1	1	2	411.5	2	26	334	149796.5	0	0	0	2145.5	0	1	6	0	0	0	3573.5	0	1	4
chr20	9575720	9575786	2	33.5	Human_STR_838190	AT/AG	0	9575753	80517	0	0	1	0	1	1	2	66	6	30	336	151076	0	0	0	866	1	1	6	0	0	0	4853	0	1	4
chr20	9577283	9577307	1	25	Human_STR_838191	A	0	9577295	82059	0	0	1	0	1	1	2	653	2	32	339	152618	0	0	0	676	1	2	6	0	0	0	6395	0	1	4
chr20	9582939	9582994	4	14	Human_STR_838192	AAAT	0	9582966.5	87730.5	0	0	1	0	1	1	2	756.5	4	38	345	158289.5	0	0	0	3768.5	0	2	6	0	0	0	12066.5	0	0	4
chr20	9588475	9588514	6	6.66667	Human_STR_838193	AAAAAG	0	9588494.5	93258.5	0	0	1	0	1	1	2	530.5	3	46	348	163817.5	0	0	0	1759.5	0	1	7	0	0	0	17594.5	0	0	4
chr20	9590635	9590653	5	3.8	Human_STR_838194	GTTTT	0	9590644	95408	0	0	1	0	1	1	2	552	3	45	354	165967	0	0	0	3909	0	1	8	0	0	0	19744	0	0	4
chr20	9598197	9598220	1	24	Human_STR_838195	T	0	9598208.5	102972.5	0	0	0	0	1	1	2	65.5	3	40	346	173531.5	0	0	0	11473.5	0	0	8	0	0	0	27308.5	0	0	4
chr20	9599051	9599071	1	21	Human_STR_838196	T	0	9599061	103825	0	0	0	0	1	1	2	532	2	40	347	174384	0	0	0	12326	0	0	8	0	0	0	28161	0	0	4
chr20	9599221	9599233	1	13	Human_STR_838197	T	0	9599227	103991	0	0	0	0	1	1	2	698	1	39	347	174550	0	0	0	12492	0	0	8	0	0	0	28327	0	0	4
chr20	9599563	9599596	1	34	Human_STR_838198	T	0	9599579.5	104343.5	0	0	0	0	1	1	2	1050.5	0	39	345	174902.5	0	0	0	12844.5	0	0	8	0	0	0	28679.5	0	0	4
chr20	9601545	9601564	2	10	Human_STR_838199	AT	0	9601554.5	106318.5	0	0	0	0	1	1	2	137.5	4	40	341	176877.5	0	0	0	14819.5	0	0	7	0	0	0	30654.5	0	0	4
chr20	9601589	9601633	2	22.5	Human_STR_838200	AG	0	9601611	106375	0	0	0	0	1	1	2	194	4	40	341	176934	0	0	0	14876	0	0	7	0	0	0	30711	0	0	4
chr20	9602053	9602070	1	18	Human_STR_838201	A	0	9602061.5	106825.5	0	0	0	0	1	1	2	12.5	5	39	338	177384.5	0	0	0	15326.5	0	0	7	0	0	0	31161.5	0	0	4
chr20	9602169	9602185	1	17	Human_STR_838202	A	0	9602177	106941	0	0	0	0	1	1	2	66	5	39	337	177500	0	0	0	15442	0	0	7	0	0	0	31277	0	0	4
chr20	9603544	9603568	2	12.5	Human_STR_838203	CT	0	9603556	108320	0	0	0	0	1	1	2	148	4	31	336	178879	0	0	0	16821	0	0	7	0	0	0	32656	0	0	4
chr20	9605542	9605556	4	3.75	Human_STR_838204	AAAC	0	9605549	110313	0	0	0	0	1	1	2	197	3	31	338	180872	0	0	0	18814	0	0	7	0	0	0	34649	0	0	4
chr20	9606905	9606924	1	20	Human_STR_838205	A	0	9606914.5	111678.5	0	0	0	0	1	1	2	1168.5	0	26	338	182237.5	0	0	0	20179.5	0	0	7	0	0	0	36014.5	0	0	4
chr20	9607181	9607195	4	3.75	Human_STR_838206	AAAC	0	9607188	111952	0	0	0	0	1	1	2	1442	0	27	338	182511	0	0	0	20453	0	0	7	0	0	0	36288	0	0	4
chr20	9607416	9607439	1	24	Human_STR_838207	T	0	9607427.5	112191.5	0	0	0	0	1	1	2	1548.5	0	28	338	182750.5	0	0	0	20692.5	0	0	7	0	0	0	36527.5	0	0	4
chr20	9608262	9608290	5	5.8	Human_STR_838208	CTTTT	0	9608276	113040	0	0	0	0	1	1	2	700	1	26	337	183599	0	0	0	21541	0	0	7	0	0	0	37376	0	0	4
chr20	9610125	9610135	1	11	Human_STR_838209	T	0	9610130	114894	0	0	0	0	1	1	2	528	2	27	343	185453	0	0	0	21256	0	0	7	0	0	0	39230	0	0	4
chr20	9614029	9614047	4	4.75	Human_STR_838210	AAAT	0	9614038	118802	0	0	0	0	1	1	1	222	4	22	350	189361	0	0	0	17348	0	0	7	0	0	0	43138	0	0	3
chr20	9616430	9616449	4	5	Human_STR_838211	AAAC	0	9616439.5	121203.5	0	0	0	0	1	1	1	365.5	4	22	350	191762.5	0	0	0	14946.5	0	0	7	0	0	0	45539.5	0	0	3
chr20	9623055	9623073	6	3.16667	Human_STR_838212	AATGAT	0	9623064	127828	0	0	0	0	1	1	1	705	2	32	357	198387	0	0	0	8322	0	1	7	0	0	0	52164	0	0	3
chr20	9626237	9626250	1	14	Human_STR_838213	T	0	9626243.5	131007.5	0	0	0	0	1	1	1	365.5	5	29	356	201566.5	0	0	0	5142.5	0	1	7	0	0	0	55343.5	0	0	3
chr20	9629121	9629133	1	13	Human_STR_838214	T	0	9629127	133891	0	0	0	0	1	1	1	306	5	28	353	204450	0	0	0	2259	0	1	7	0	0	0	58227	0	0	3
chr20	9632293	9632311	3	6.33333	Human_STR_838215	AAT	0	9632302	137066	0	0	0	0	1	1	1	306	3	36	355	207625	0	0	0	916	1	1	7	0	0	0	61402	0	0	3
chr20	9634610	9634623	1	14	Human_STR_838216	T	0	9634616.5	139380.5	0	0	0	0	1	1	1	207.5	2	40	355	209939.5	0	0	0	3230.5	0	1	7	0	0	0	63716.5	0	0	3
chr20	9636100	9636115	1	16	Human_STR_838217	A	0	9636107.5	140871.5	0	0	0	0	1	1	1	107.5	4	40	359	211430.5	0	0	0	4721.5	0	1	7	0	0	0	65207.5	0	0	3
chr20	9645734	9645748	1	15	Human_STR_838218	T	0	9645741	150505	0	0	0	0	1	1	1	132	3	43	374	221064	0	0	0	3332	0	1	7	0	0	0	74841	0	0	2
chr20	9646297	9646322	5	5.2	Human_STR_838219	CTTTT	0	9646309.5	151073.5	0	0	0	0	1	1	1	436.5	4	44	374	221632.5	0	0	0	2763.5	0	1	7	0	0	0	75409.5	0	0	2
chr20	9647036	9647049	1	14	Human_STR_838220	A	0	9647042.5	151806.5	0	0	0	0	1	1	1	209.5	1	47	373	222365.5	0	0	0	2030.5	0	2	7	0	0	0	76142.5	0	0	2
chr20	9647311	9647346	5	7.2	Human_STR_838221	AAAAC	0	9647328.5	152092.5	0	0	0	0	1	1	1	495.5	2	46	371	222651.5	0	0	0	1744.5	0	2	7	0	0	0	76428.5	0	0	2
chr20	9650388	9650419	6	5.33333	Human_STR_838222	ATTTTT	0	9650403.5	155167.5	0	0	0	0	1	1	1	19.5	2	52	371	225726.5	0	0	0	1330.5	0	2	7	0	0	0	79503.5	0	0	2
chr20	9656143	9656172	4	7.5	Human_STR_838223	ATTT	0	9656157.5	160921.5	0	0	0	0	1	1	1	161.5	8	48	380	231480.5	0	0	0	161.5	1	2	7	0	0	0	85257.5	0	0	1
chr20	9657694	9657736	2	21.5	Human_STR_838224	GT	0	9657715	162009	0	0	0	0	1	1	1	153	6	49	379	233038	0	0	0	1396	0	2	7	0	0	0	86815	0	0	1
chr20	9663007	9663030	4	6	Human_STR_838225	AAAC	0	9663018.5	156705.5	0	0	0	0	1	1	1	182.5	3	47	381	238341.5	0	0	0	6699.5	0	1	9	0	0	1	92118.5	0	0	1
chr20	9664130	9664168	3	13	Human_STR_838226	CTT	0	9664149	155575	0	0	0	0	1	1	1	286	8	47	381	239472	0	0	0	7830	0	1	9	0	0	1	93249	0	0	1
chr20	9664366	9664385	5	4	Human_STR_838227	GTTTT	0	9664375.5	155348.5	0	0	0	0	1	1	1	162.5	8	47	382	239698.5	0	0	0	8056.5	0	1	9	0	0	1	93475.5	0	0	1
chr20	9668535	9668591	2	28.5	Human_STR_838228	GT	0	9668563	151161	0	0	0	0	1	1	1	608	2	40	384	243886	0	0	0	12244	0	0	9	0	0	1	97663	0	0	1
chr20	9674053	9674072	2	10	Human_STR_838229	CT	0	9674062.5	145661.5	0	0	0	0	1	1	1	67.5	6	43	384	249385.5	0	0	0	11549.5	0	0	9	0	0	1	103162.5	0	0	0
chr20	9674110	9674131	2	11	Human_STR_838230	CT	0	9674120.5	145603.5	0	0	0	0	1	1	1	49.5	6	43	384	249443.5	0	0	0	11491.5	0	0	9	0	0	1	103220.5	0	0	0
chr20	9674942	9674993	2	26	Human_STR_838231	GT	0	9674967.5	144756.5	0	0	0	0	1	1	1	147.5	4	40	384	250290.5	0	0	0	10644.5	0	0	9	0	0	1	104067.5	0	0	0
chr20	9676450	9676460	1	11	Human_STR_838232	A	0	9676455	143269	0	0	0	0	1	1	1	23	5	39	382	251778	0	0	0	9157	0	1	9	0	0	1	105555	0	0	0
chr20	9680202	9680221	1	20	Human_STR_838233	T	0	9680211.5	139512.5	0	0	0	0	1	1	1	199.5	2	46	386	255534.5	0	0	0	5400.5	0	2	9	0	0	2	109311.5	0	0	0
chr20	9685533	9685544	2	6	Human_STR_838234	AG	0	9685538.5	134185.5	0	0	0	0	1	1	1	14.5	4	42	383	260861.5	0	0	0	73.5	1	2	9	0	0	2	114638.5	0	0	0
chr20	9687120	9687142	1	23	Human_STR_838235	T	0	9687131	132593	0	0	0	0	1	1	1	128	3	38	378	262454	0	0	0	1519	0	2	8	0	0	2	116231	0	0	0
chr20	9687294	9687318	1	25	Human_STR_838236	T	0	9687306	132418	0	0	0	0	1	1	1	303	3	38	378	262629	0	0	0	1694	0	2	8	0	0	2	116406	0	0	0
chr20	9687756	9687797	5	8.4	Human_STR_838237	CTTTT	0	9687776.5	131947.5	0	0	0	0	1	1	1	281.5	3	37	378	263099.5	0	0	0	1773.5	0	2	8	0	0	2	116876.5	0	0	0
chr20	9689027	9689038	2	6	Human_STR_838238	AT	0	9689032.5	130691.5	0	0	0	0	1	1	1	241.5	8	37	377	264355.5	0	0	0	517.5	1	2	8	0	0	2	118132.5	0	0	0
chr20	9693994	9694008	1	15	Human_STR_838239	A	0	9694001	125723	0	0	0	0	1	1	1	207	3	32	367	269324	0	0	0	4451	0	2	8	0	0	2	123101	0	0	0
chr20	9696792	9696819	1	28	Human_STR_838240	A	0	9696805.5	122918.5	0	0	0	0	1	1	1	459.5	1	32	358	272128.5	0	0	0	7255.5	0	1	8	0	0	2	122359.5	0	0	0
chr20	9697733	9697746	1	14	Human_STR_838241	A	0	9697739.5	121984.5	0	0	0	0	1	1	1	474.5	1	31	359	273062.5	0	0	0	8189.5	0	1	8	0	0	2	121425.5	0	0	0
chr20	9698173	9698194	4	5.5	Human_STR_838242	AAAC	0	9698183.5	121540.5	0	0	0	0	1	1	1	842.5	2	32	358	273506.5	0	0	0	8633.5	0	1	8	0	0	2	120981.5	0	0	0
chr20	9698261	9698277	5	3.4	Human_STR_838243	GTTTT	0	9698269	121455	0	0	0	0	1	1	1	757	1	32	358	273592	0	0	0	8719	0	1	8	0	0	2	120896	0	0	0
chr20	9702302	9702330	1	29	Human_STR_838244	A	0	9702316	117408	0	0	0	0	1	1	1	653	2	32	359	277639	0	0	0	12766	0	0	8	0	0	2	116849	0	0	0
chr20	9702381	9702397	2	8.5	Human_STR_838245	GT	0	9702389	117335	0	0	0	0	1	1	1	580	2	32	359	277712	0	0	0	12839	0	0	8	0	0	2	116776	0	0	0
chr20	9702785	9702802	4	4.5	Human_STR_838246	AGTG	0	9702793.5	116930.5	0	0	0	0	1	1	1	175.5	2	31	359	278116.5	0	0	0	13243.5	0	0	8	0	0	2	116371.5	0	0	0
chr20	9703261	9703280	4	5	Human_STR_838247	AAAT	0	9703270.5	116453.5	0	0	0	0	1	1	1	301.5	2	32	359	278593.5	0	0	0	13720.5	0	0	8	0	0	2	115894.5	0	0	0
chr20	9703393	9703406	1	14	Human_STR_838248	T	0	9703399.5	116324.5	0	0	0	0	1	1	1	339.5	3	31	359	278722.5	0	0	0	13849.5	0	0	8	0	0	2	115765.5	0	0	0
chr20	9705727	9705739	2	6.5	Human_STR_838249	AC	0	9705733	113991	0	0	0	0	1	1	1	367	3	32	357	281056	0	0	0	16183	0	0	9	0	0	3	113432	0	0	0
chr20	9708292	9708329	4	9.5	Human_STR_838250	ATTT	0	9708310.5	111413.5	0	0	0	0	1	1	1	281.5	5	36	361	283633.5	0	0	0	18760.5	0	0	9	0	0	3	110854.5	0	0	0
chr20	9709412	9709423	1	12	Human_STR_838251	T	0	9709417.5	110306.5	0	0	0	0	1	1	1	88.5	8	38	360	284740.5	0	0	0	19867.5	0	0	9	0	0	3	109747.5	0	0	0
chr20	9709883	9709894	1	12	Human_STR_838252	A	0	9709888.5	109835.5	0	0	0	0	1	1	1	92.5	7	39	358	285211.5	0	0	0	20338.5	0	0	9	0	0	3	109276.5	0	0	0
chr20	9710425	9710445	1	21	Human_STR_838253	T	0	9710435	109289	0	0	0	0	1	1	1	89	7	41	358	285758	0	0	0	20885	0	0	9	0	0	3	108730	0	0	0
chr20	9710690	9710701	1	12	Human_STR_838254	A	0	9710695.5	109028.5	0	0	0	0	1	1	1	349.5	6	41	358	286018.5	0	0	0	21145.5	0	0	9	0	0	3	108469.5	0	0	0
chr20	9714036	9714111	4	19	Human_STR_838255	CTTT	0	9714073.5	105650.5	0	0	0	0	1	1	1	196.5	6	43	354	289396.5	0	0	0	24523.5	0	0	9	0	0	3	105091.5	0	0	0
chr20	9714538	9714565	6	4.66667	Human_STR_838256	AAAAAT	0	9714551.5	105172.5	0	0	0	0	1	1	1	20.5	4	42	354	289874.5	0	0	0	25001.5	0	0	9	0	0	3	104613.5	0	0	0
chr20	9715201	9715230	2	15	Human_STR_838257	AC	0	9715215.5	104508.5	0	0	0	0	1	1	1	684.5	2	40	354	290538.5	0	0	0	25665.5	0	0	9	0	0	3	103949.5	0	0	0
chr20	9716551	9716566	1	16	Human_STR_838258	T	0	9716558.5	103165.5	0	0	0	0	1	1	1	281.5	3	40	356	291881.5	0	0	0	27008.5	0	0	10	0	0	3	102606.5	0	0	0
chr20	9718792	9718828	4	9.25	Human_STR_838259	AAAC	0	9718810	100914	0	0	0	0	1	1	1	147	6	38	358	294133	0	0	0	29260	0	0	11	0	0	4	100355	0	0	0
chr20	9719467	9719491	2	12.5	Human_STR_838260	GT	0	9719479	100245	0	0	0	0	1	1	1	125	6	36	357	294802	0	0	0	29929	0	0	11	0	0	4	99686	0	0	1
chr20	9722519	9722529	1	11	Human_STR_838261	A	0	9722524	97200	0	0	1	0	1	1	1	102	3	35	360	297847	0	0	0	32974	0	0	11	0	0	4	96641	0	0	1
chr20	9724023	9724088	4	16.5	Human_STR_838262	AAAC	0	9724055.5	95668.5	0	0	1	0	1	1	1	43.5	4	33	359	299378.5	0	0	0	34505.5	0	0	11	0	0	4	95109.5	0	0	1
chr20	9729917	9729928	2	6	Human_STR_838263	AC	0	9729922.5	89801.5	0	0	1	0	1	1	1	252.5	3	36	352	305245.5	0	0	0	32131.5	0	0	11	0	0	4	89242.5	0	0	1
chr20	9741226	9741240	1	15	Human_STR_838264	A	0	9741233	78491	0	0	1	0	1	1	1	642	4	43	353	316556	0	0	0	20821	0	0	10	0	0	4	77932	0	0	1
chr20	9741305	9741338	1	34	Human_STR_838265	T	0	9741321.5	78402.5	0	0	1	0	1	1	1	553.5	4	43	352	316644.5	0	0	0	20732.5	0	0	10	0	0	4	77843.5	0	0	1
chr20	9744177	9744198	5	4.4	Human_STR_838266	AAAAC	0	9744187.5	75536.5	0	0	1	0	1	1	1	209.5	5	50	347	319510.5	0	0	0	17866.5	0	0	10	0	0	4	74977.5	0	0	1
chr20	9746915	9746968	2	27	Human_STR_838267	AT/AT/AT	0	9746941.5	72782.5	0	0	1	0	1	1	1	597.5	1	50	342	322264.5	0	0	0	15112.5	0	0	10	0	0	4	72223.5	0	0	1
chr20	9747005	9747198	2	97	Human_STR_838268	AT/AT/AT/AT/AT/AT/AT	0	9747101.5	72622.5	0	0	1	0	1	1	1	757.5	1	50	342	322424.5	0	0	0	14952.5	0	0	10	0	0	4	72063.5	0	0	1
chr20	9749439	9749481	1	43	Human_STR_838269	A	0	9749460	70264	0	0	1	0	1	1	1	57	3	47	338	324783	0	0	0	12594	0	0	9	0	0	4	69705	0	0	1
chr20	9752060	9752072	1	13	Human_STR_838270	T	0	9752066	67658	0	0	1	0	1	1	1	99	8	49	340	327389	0	0	0	9988	0	1	9	0	0	4	67099	0	0	1
chr20	9752231	9752248	1	18	Human_STR_838271	T	0	9752239.5	67484.5	0	0	1	0	1	1	1	167.5	9	47	340	327562.5	0	0	0	9814.5	0	1	9	0	0	4	66925.5	0	0	1
chr20	9755436	9755455	1	20	Human_STR_838272	A	0	9755445.5	64278.5	0	0	1	0	1	1	1	220.5	5	46	336	330768.5	0	0	0	6608.5	0	2	9	0	1	4	63719.5	0	0	1
chr20	9755601	9755632	4	8	Human_STR_838273	AAAC	0	9755616.5	64107.5	0	0	1	0	1	1	1	49.5	4	46	336	330939.5	0	0	0	6437.5	0	2	9	0	1	4	63548.5	0	0	1
chr20	9756181	9756208	6	4.66667	Human_STR_838274	ATTTTT	0	9756194.5	63529.5	0	0	1	0	1	1	1	319.5	5	47	333	331517.5	0	0	0	5859.5	0	2	9	0	1	4	62970.5	0	0	1
chr20	9760000	9760013	2	7	Human_STR_838275	AT	0	9760006.5	59717.5	0	0	1	0	1	1	1	93.5	4	46	326	335329.5	0	0	0	2047.5	0	2	8	0	1	4	59158.5	0	0	1
chr20	9763545	9763594	1	50	Human_STR_838276	T	0	9763569.5	56154.5	0	0	1	0	1	1	1	63.5	7	38	328	338892.5	0	0	0	1122.5	0	2	8	0	1	4	55595.5	0	0	1
chr20	9765449	9765466	1	18	Human_STR_838277	A	0	9765457.5	54266.5	0	0	1	0	1	1	1	26.5	5	34	323	340780.5	0	0	0	3010.5	0	2	8	0	1	4	53707.5	0	0	1
chr20	9768268	9768310	2	21.5	Human_STR_838278	GT	0	9768289	51435	0	0	1	0	1	1	1	456	2	33	320	343612	0	0	0	5842	0	2	8	0	1	4	50876	0	0	1
chr20	9773553	9773574	4	5.5	Human_STR_838279	AGGC	0	9773563.5	46160.5	0	0	1	0	1	1	1	312.5	2	32	324	348886.5	0	0	0	5164.5	0	1	8	0	1	4	45601.5	0	0	1
chr20	9776458	9776480	2	11.5	Human_STR_838280	AG	0	9776469	43255	0	0	1	0	1	1	1	262	4	25	318	351792	0	0	0	2259	0	1	8	0	1	4	42696	0	0	1
chr20	9780588	9780614	1	27	Human_STR_838281	A	0	9780601	39123	0	0	1	0	1	1	1	171	4	22	315	355924	0	0	0	1873	0	1	8	0	1	4	38564	0	0	1
chr20	9782122	9782178	2	28.5	Human_STR_838282	AT/AC	0	9782150	37574	0	0	1	0	1	1	1	130	4	21	313	357473	0	0	0	3422	0	1	8	0	1	4	37015	0	0	1
chr20	9785541	9785558	4	4.5	Human_STR_838283	AAAC	0	9785549.5	34174.5	0	0	1	0	1	1	1	1346.5	0	22	307	360872.5	0	0	0	6821.5	0	1	8	0	1	4	33615.5	0	0	1
chr20	9786781	9786807	4	6.75	Human_STR_838284	ATTT	0	9786794	32930	0	0	1	0	1	1	1	2045	0	21	305	362117	0	0	0	8066	0	1	7	0	1	4	32371	0	0	1
chr20	9788411	9788439	3	9.66667	Human_STR_838285	AAT	0	9788425	31299	0	0	1	0	1	1	1	414	1	22	305	363748	0	0	0	9697	0	1	8	0	1	4	30740	0	0	1
chr20	9789984	9790000	1	17	Human_STR_838286	T	0	9789992	29732	0	0	1	0	1	1	1	1153	0	21	302	365315	0	0	0	11264	0	0	7	0	0	4	29173	0	0	1
chr20	9791511	9791553	4	10.75	Human_STR_838287	ACAT	0	9791532	28192	0	0	1	0	1	1	1	367	1	19	301	366855	0	0	0	12804	0	0	7	0	0	4	27633	0	0	1
chr20	9791980	9791999	2	10	Human_STR_838288	CT	0	9791989.5	27734.5	0	0	1	0	1	1	1	90.5	2	19	301	367312.5	0	0	0	13261.5	0	0	7	0	0	4	27175.5	0	0	1
chr20	9796879	9796900	6	3.66667	Human_STR_838289	AAAATT	0	9796889.5	22834.5	0	0	1	0	1	1	1	96.5	4	20	300	372212.5	0	0	0	8658.5	0	1	7	0	1	4	22275.5	0	0	1
chr20	9800217	9800227	1	11	Human_STR_838290	T	0	9800222	19502	0	0	1	0	1	1	1	227	4	23	303	375545	0	0	0	5326	0	1	7	0	1	4	18943	0	0	1
chr20	9802939	9802956	1	18	Human_STR_838291	A	0	9802947.5	16776.5	0	0	1	0	1	1	1	216.5	1	23	302	378270.5	0	0	0	2600.5	0	1	7	0	1	4	16217.5	0	0	1
chr20	9806848	9806858	1	11	Human_STR_838292	T	0	9806853	12871	0	0	1	0	1	1	1	382	4	25	294	382176	0	0	0	1305	0	2	7	0	1	4	12312	0	0	1
chr20	9808473	9808497	4	6.25	Human_STR_838293	ATTT	0	9808485	11239	0	0	1	0	1	1	1	330	3	27	293	383808	0	0	0	2937	0	3	7	0	2	4	10680	0	0	2
chr20	9809474	9809488	2	7.5	Human_STR_838294	CT	0	9809481	10243	0	0	1	0	1	1	1	1326	0	26	294	384804	0	0	0	3933	0	3	7	0	2	4	9684	0	1	2
chr20	9811579	9811601	5	4.6	Human_STR_838295	GGTTT	0	9811590	8134	0	1	1	0	1	1	1	217	2	25	293	386913	0	0	0	3937	0	3	7	0	2	4	7575	0	1	2
chr20	9811855	9811869	2	7.5	Human_STR_838296	GT	0	9811862	7862	0	1	1	0	1	1	1	489	2	24	292	387185	0	0	0	3665	0	3	7	0	2	4	7303	0	1	2
chr20	9814234	9814263	3	10	Human_STR_838297	ACC	0	9814248.5	5475.5	0	1	1	0	1	1	1	456.5	1	25	292	389571.5	0	0	0	1278.5	0	3	7	0	2	4	4916.5	0	1	2
chr20	9818797	9818812	2	8	Human_STR_838298	CT	0	9818804.5	919.5	1	1	1	0	1	1	1	989.5	1	21	289	394127.5	0	0	0	1945.5	0	2	7	0	1	4	360.5	1	1	2
chr20	9818838	9818871	2	17	Human_STR_838299	AC	0	9818854.5	869.5	1	1	1	0	1	1	1	1039.5	0	21	289	394177.5	0	0	0	1995.5	0	2	7	0	1	4	310.5	1	1	2
chr20	9823445	9823463	4	4.75	Human_STR_838300	GTTT	0	9823454	3730	0	1	1	3730	0	1	1	322	2	26	288	398777	0	0	0	6595	0	2	7	0	1	4	4289	0	1	2
chr20	9823522	9823532	1	11	Human_STR_838301	A	0	9823527	3803	0	1	1	3803	0	1	1	249	2	26	288	398850	0	0	0	6668	0	2	7	0	1	4	4362	0	1	2
chr20	9826774	9826786	2	6.5	Human_STR_838302	AC	0	9826780	7056	0	1	1	7056	0	1	1	244	1	27	286	402103	0	0	0	9921	0	1	7	0	1	4	7615	0	1	2
chr20	9826943	9826965	6	3.83333	Human_STR_838303	AAAAAT	0	9826954	7230	0	1	1	7230	0	1	1	418	1	26	286	402277	0	0	0	10095	0	0	7	0	0	4	7789	0	1	2
chr20	9827055	9827076	2	11	Human_STR_838304	AC	0	9827065.5	7341.5	0	1	1	7341.5	0	1	1	529.5	1	25	286	402388.5	0	0	0	10206.5	0	0	7	0	0	4	7900.5	0	1	2
chr20	9827287	9827309	1	23	Human_STR_838305	T	0	9827298	7574	0	1	1	7574	0	1	1	762	2	25	286	402621	0	0	0	10439	0	0	7	0	0	4	8133	0	1	2
chr20	9827462	9827504	2	21.5	Human_STR_838306	GT	0	9827483	7759	0	1	1	7759	0	1	1	727	4	24	286	402806	0	0	0	10624	0	0	7	0	0	4	8318	0	1	2
chr20	9831213	9831225	2	6.5	Human_STR_838307	AG	0	9831219	11495	0	0	1	11495	0	0	1	966	1	24	284	406542	0	0	0	14360	0	0	7	0	0	4	12054	0	0	2
chr20	9831239	9831280	6	7	Human_STR_838308	ACATAT	0	9831259.5	11535.5	0	0	1	11535.5	0	0	1	1006.5	0	24	284	406582.5	0	0	0	14400.5	0	0	7	0	0	4	12094.5	0	0	2
chr20	9831331	9831381	2	25.5	Human_STR_838309	GT	0	9831356	11632	0	0	1	11632	0	0	1	1103	0	24	284	406679	0	0	0	14497	0	0	7	0	0	4	12191	0	0	2
chr20	9831448	9831538	2	45.5	Human_STR_838310	AT/AG	0	9831493	11769	0	0	1	11769	0	0	1	1211	0	23	284	406816	0	0	0	14634	0	0	7	0	0	4	12328	0	0	2
chr20	9832093	9832138	5	9.2	Human_STR_838311	AAAAT	0	9832115.5	12391.5	0	0	1	12391.5	0	0	1	588.5	3	23	283	407438.5	0	0	0	15256.5	0	0	7	0	0	4	12950.5	0	0	2
chr20	9833369	9833443	5	15	Human_STR_838312	AAAAT	0	9833406	13682	0	0	1	13682	0	0	1	194	5	25	283	408729	0	0	0	16547	0	0	7	0	0	4	14241	0	0	2
chr20	9834470	9834488	2	9.5	Human_STR_838313	AC	0	9834479	14755	0	0	1	14755	0	0	1	96	2	25	283	409802	0	0	0	17620	0	0	7	0	0	4	15314	0	0	2
chr20	9835410	9835421	1	12	Human_STR_838314	A	0	9835415.5	15691.5	0	0	1	15691.5	0	0	1	545.5	4	26	280	410738.5	0	0	0	18556.5	0	0	7	0	0	4	16250.5	0	0	2
chr20	9842300	9842343	1	44	Human_STR_838315	A	0	9842321.5	22597.5	0	0	1	22597.5	0	0	1	396.5	2	29	269	417644.5	0	0	0	25462.5	0	0	8	0	0	4	23156.5	0	0	2
chr20	9850512	9850524	1	13	Human_STR_838316	A	0	9850518	30794	0	0	1	30794	0	0	1	301	4	25	260	423326	0	0	0	33659	0	0	8	0	0	4	31353	0	0	2
chr20	9852736	9852780	2	22.5	Human_STR_838317	GT	0	9852758	33034	0	0	1	33034	0	0	1	207	3	26	258	421086	0	0	0	35516	0	0	9	0	0	5	33593	0	0	2
chr20	9853658	9853674	1	17	Human_STR_838318	T	0	9853666	33942	0	0	1	33942	0	0	1	425	3	26	255	420178	0	0	0	34608	0	0	9	0	0	5	34501	0	0	2
chr20	9854852	9854879	2	14	Human_STR_838319	AT	0	9854865.5	35141.5	0	0	1	35141.5	0	0	1	369.5	1	25	251	418978.5	0	0	0	33408.5	0	0	9	0	0	5	35700.5	0	0	2
chr20	9856249	9856260	1	12	Human_STR_838320	A	0	9856254.5	36530.5	0	0	1	36530.5	0	0	1	69.5	1	26	248	417589.5	0	0	0	32019.5	0	0	9	0	0	5	37089.5	0	0	2
chr20	9856367	9856387	6	3.5	Human_STR_838321	AAAATG	0	9856377	36653	0	0	1	36653	0	0	1	192	2	26	248	417467	0	0	0	31897	0	0	9	0	0	5	37212	0	0	2
chr20	9858129	9858139	1	11	Human_STR_838322	A	0	9858134	38410	0	0	1	38410	0	0	1	149	2	27	249	415710	0	0	0	30140	0	0	9	0	0	5	38969	0	0	2
chr20	9859742	9859754	2	6.5	Human_STR_838323	AG	0	9859748	40024	0	0	1	40024	0	0	1	57	3	26	250	414096	0	0	0	28526	0	0	9	0	0	5	40583	0	0	4
chr20	9860185	9860231	1	47	Human_STR_838324	A	0	9860208	40484	0	0	1	40484	0	0	1	308	4	26	249	413636	0	0	0	28066	0	0	9	0	0	5	41043	0	0	4
chr20	9862099	9862125	1	27	Human_STR_838325	T	0	9862112	42388	0	0	1	42388	0	0	1	138	2	26	246	411732	0	0	0	26162	0	0	8	0	0	5	42947	0	0	4
chr20	9864585	9864601	3	5.66667	Human_STR_838326	AAC	0	9864593	44869	0	0	1	44869	0	0	1	1	3	32	239	409251	0	0	0	23681	0	0	7	0	0	4	43232	0	0	4
chr20	9865915	9865934	4	5	Human_STR_838327	ATGG	0	9865924.5	46200.5	0	0	1	46200.5	0	0	1	89.5	2	31	236	407919.5	0	0	0	22349.5	0	0	7	0	0	4	41900.5	0	0	4
chr20	9866487	9866522	3	12	Human_STR_838328	AAT	0	9866504.5	46780.5	0	0	1	46780.5	0	0	1	630.5	2	30	236	407339.5	0	0	0	21769.5	0	0	7	0	0	4	41320.5	0	0	4
chr20	9867350	9867363	1	14	Human_STR_838329	A	0	9867356.5	47632.5	0	0	1	47632.5	0	0	1	221.5	2	31	236	406487.5	0	0	0	20917.5	0	0	7	0	0	4	40468.5	0	0	4
chr20	9869473	9869487	1	15	Human_STR_838330	A	0	9869480	49756	0	0	1	49756	0	0	1	316	3	29	238	404364	0	0	0	18794	0	0	7	0	0	4	38345	0	0	4
chr20	9872379	9872404	1	26	Human_STR_838331	T	0	9872391.5	52667.5	0	0	1	52667.5	0	0	1	210.5	7	27	239	401452.5	0	0	0	15882.5	0	0	8	0	0	4	35433.5	0	0	6
chr20	9873240	9873262	6	3.83333	Human_STR_838332	AATGTT	0	9873251	53527	0	0	1	53527	0	0	1	65	8	26	240	400593	0	0	0	15023	0	0	8	0	0	4	34574	0	0	6
chr20	9874621	9874638	1	18	Human_STR_838333	A	0	9874629.5	54905.5	0	0	1	54905.5	0	0	1	135.5	2	25	241	399214.5	0	0	0	13644.5	0	0	8	0	0	4	33195.5	0	0	6
chr20	9875763	9875795	5	6.6	Human_STR_838334	ATTTT	0	9875779	56055	0	0	1	56055	0	0	1	1285	0	25	242	398065	0	0	0	12495	0	0	8	0	0	4	32046	0	0	6
chr20	9889666	9889683	1	18	Human_STR_838335	T	0	9889674.5	69950.5	0	0	1	69950.5	0	0	1	26.5	5	22	247	384169.5	0	0	0	1400.5	0	1	8	0	0	4	18150.5	0	0	7
chr20	9890678	9890694	1	17	Human_STR_838336	T	0	9890686	70962	0	0	1	70962	0	0	1	352	4	23	252	383158	0	0	0	2412	0	1	8	0	0	4	17139	0	0	7
chr20	9891522	9891571	1	50	Human_STR_838337	T	0	9891546.5	71822.5	0	0	1	71822.5	0	0	1	175.5	3	23	256	382297.5	0	0	0	3272.5	0	1	8	0	0	4	16278.5	0	0	7
chr20	9894445	9894464	1	20	Human_STR_838338	T	0	9894454.5	74730.5	0	0	1	74730.5	0	0	1	764.5	2	22	255	379389.5	0	0	0	6180.5	0	1	8	0	0	4	13370.5	0	0	7
chr20	9894592	9894606	4	3.75	Human_STR_838339	ATTT	0	9894599	74875	0	0	1	74875	0	0	1	778	2	22	255	379245	0	0	0	6325	0	1	8	0	0	4	13226	0	0	7
chr20	9898916	9898945	4	7.5	Human_STR_838340	CTTT	0	9898930.5	79206.5	0	0	1	79206.5	0	0	1	507.5	4	21	256	374913.5	0	0	0	10656.5	0	0	8	0	0	4	8894.5	0	1	7
chr20	9901036	9901061	1	26	Human_STR_838341	T	0	9901048.5	81324.5	0	0	1	81324.5	0	0	1	341.5	1	23	254	372795.5	0	0	0	12774.5	0	0	8	0	0	4	6776.5	0	1	7
chr20	9903250	9903268	1	19	Human_STR_838342	T	0	9903259	83535	0	0	1	83535	0	0	1	1869	0	22	253	370585	0	0	0	14985	0	0	8	0	0	4	4566	0	1	7
chr20	9903420	9903445	1	26	Human_STR_838343	T	0	9903432.5	83708.5	0	0	1	83708.5	0	0	1	2042.5	0	22	253	370411.5	0	0	0	15158.5	0	0	8	0	0	4	4392.5	0	1	7
chr20	9903627	9903658	2	16	Human_STR_838344	GT/AT	0	9903642.5	83918.5	0	0	1	83918.5	0	0	1	2252.5	0	22	253	370201.5	0	0	0	15368.5	0	0	8	0	0	4	4182.5	0	1	7
chr20	9903789	9903808	1	20	Human_STR_838345	T	0	9903798.5	84074.5	0	0	1	84074.5	0	0	1	2408.5	0	22	254	370045.5	0	0	0	15524.5	0	0	8	0	0	4	4026.5	0	1	7
chr20	9908901	9908946	2	23	Human_STR_838346	AG	0	9908923.5	89199.5	0	0	1	89199.5	0	0	1	80.5	6	25	252	364920.5	0	0	0	20649.5	0	0	7	0	0	3	1098.5	0	1	7
chr20	9911870	9911908	2	19.5	Human_STR_838347	AT	0	9911889	92165	0	0	1	92165	0	0	1	593	3	28	254	361955	0	0	0	23615	0	0	7	0	0	3	4064	0	1	7
chr20	9916325	9916350	5	5.2	Human_STR_838348	ATTTT	0	9916337.5	96613.5	0	0	2	96613.5	0	0	2	206.5	1	32	252	357506.5	0	0	0	24136.5	0	0	6	0	0	3	8512.5	0	1	8
chr20	9916778	9916808	1	31	Human_STR_838349	A	0	9916793	97069	0	0	2	97069	0	0	2	662	2	33	251	357051	0	0	0	23681	0	0	6	0	0	3	8968	0	1	8
chr20	9923437	9923454	5	3.6	Human_STR_838350	ATTTT	0	9923445.5	92188.5	0	0	1	92188.5	0	0	1	1263.5	0	26	248	350398.5	0	0	0	17028.5	0	0	5	0	0	2	15620.5	0	0	7
chr20	9923903	9923919	1	17	Human_STR_838351	T	0	9923911	91723	0	0	1	91723	0	0	1	1643	0	25	248	349933	0	0	0	16563	0	0	5	0	0	2	16086	0	0	7
chr20	9924983	9925001	1	19	Human_STR_838352	A	0	9924992	90642	0	0	1	90642	0	0	1	562	2	23	248	348852	0	0	0	15482	0	0	5	0	0	2	17167	0	0	7
chr20	9926541	9926556	3	5.33333	Human_STR_838353	AAT	0	9926548.5	89085.5	0	0	1	89085.5	0	0	1	107.5	3	22	249	347295.5	0	0	0	13925.5	0	0	5	0	0	2	18723.5	0	0	7
chr20	9933709	9933733	2	12.5	Human_STR_838354	GT	0	9933721	81913	0	0	1	81913	0	0	1	434	5	18	249	340123	0	0	0	6753	0	1	5	0	0	2	24524	0	0	7
chr20	9934286	9934302	3	5.66667	Human_STR_838355	AAC	0	9934294	81340	0	0	1	81340	0	0	1	96	1	18	249	339550	0	0	0	6180	0	1	5	0	0	2	23951	0	0	7
chr20	9936298	9936325	1	28	Human_STR_838356	A	0	9936311.5	79322.5	0	0	1	79322.5	0	0	1	626.5	1	17	250	337532.5	0	0	0	4162.5	0	1	5	0	0	2	21933.5	0	0	7
chr20	9937878	9937897	1	20	Human_STR_838357	A	0	9937887.5	77746.5	0	0	1	77746.5	0	0	1	441.5	1	18	248	335956.5	0	0	0	2586.5	0	1	5	0	0	2	20357.5	0	0	7
chr20	9938422	9938433	2	6	Human_STR_838358	CT	0	9938427.5	77206.5	0	0	1	77206.5	0	0	1	981.5	1	19	247	335416.5	0	0	0	2046.5	0	1	5	0	0	2	19817.5	0	0	7
chr20	9939907	9939917	1	11	Human_STR_838359	T	0	9939912	75722	0	0	1	75722	0	0	1	562	3	20	249	333932	0	0	0	562	1	1	5	0	0	2	18333	0	0	7
chr20	9941214	9941224	1	11	Human_STR_838360	T	0	9941219	74415	0	0	1	74415	0	0	1	434	3	21	251	332625	0	0	0	745	1	1	5	0	0	2	17026	0	0	7
chr20	9942748	9942762	3	5	Human_STR_838361	GTT	0	9942755	72879	0	0	1	72879	0	0	1	120	3	23	252	331089	0	0	0	2281	0	2	5	0	1	2	15490	0	0	7
chr20	9942862	9942877	4	4	Human_STR_838362	ATTT	0	9942869.5	72764.5	0	0	1	72764.5	0	0	1	234.5	3	24	254	330974.5	0	0	0	2395.5	0	2	5	0	1	2	15375.5	0	0	7
chr20	9943392	9943426	2	17.5	Human_STR_838363	GT	0	9943409	72225	0	0	1	72225	0	0	1	225	3	20	253	330435	0	0	0	2935	0	2	5	0	1	2	14836	0	0	7
chr20	9946377	9946402	1	26	Human_STR_838364	A	0	9946389.5	69244.5	0	0	1	69244.5	0	0	1	425.5	2	20	256	327454.5	0	0	0	5727.5	0	2	5	0	1	2	11855.5	0	0	7
chr20	9947170	9947180	1	11	Human_STR_838365	T	0	9947175	68459	0	0	1	68459	0	0	1	109	2	21	260	326669	0	0	0	4942	0	2	5	0	1	2	11070	0	0	7
chr20	9948388	9948422	2	17.5	Human_STR_838366	AC	0	9948405	67229	0	0	1	67229	0	0	1	186	2	22	261	325439	0	0	0	3712	0	2	5	0	1	2	9840	0	1	7
chr20	9953446	9953474	2	14.5	Human_STR_838367	AC	0	9953460	62174	0	0	1	62174	0	0	1	121	3	24	263	320384	0	0	0	1343	0	1	5	0	1	2	4785	0	2	7
chr20	9953924	9953945	1	22	Human_STR_838368	A	0	9953934.5	61699.5	0	0	1	61699.5	0	0	1	352.5	2	23	264	319909.5	0	0	0	1817.5	0	1	5	0	1	2	4310.5	0	2	7
chr20	9954625	9954639	4	3.75	Human_STR_838369	AAAG	0	9954632	61002	0	0	1	61002	0	0	1	345	1	23	265	319212	0	0	0	2515	0	1	5	0	1	2	3613	0	2	7
chr20	9955282	9955310	4	7.25	Human_STR_838370	GTTT	0	9955296	60338	0	0	1	60338	0	0	1	1009	0	22	265	318548	0	0	0	3179	0	1	5	0	1	2	2949	0	2	8
chr20	9960868	9960927	2	30	Human_STR_838371	AT	0	9960897.5	54736.5	0	0	1	54736.5	0	0	1	633.5	1	22	266	312946.5	0	0	0	8780.5	0	1	5	0	1	2	1792.5	0	4	10
chr20	9963408	9963421	1	14	Human_STR_838372	T	0	9963414.5	52219.5	0	0	1	52219.5	0	0	1	970.5	1	26	265	310429.5	0	0	0	7992.5	0	1	5	0	0	2	4309.5	0	4	10
chr20	9969562	9969572	1	11	Human_STR_838373	T	0	9969567	46067	0	0	1	46067	0	0	1	88	5	26	261	304277	0	0	0	1840	0	1	5	0	0	2	173	2	2	10
chr20	9970989	9971001	1	13	Human_STR_838374	A	0	9970995	44639	0	0	1	44639	0	0	1	412	2	26	259	302849	0	0	0	412	1	1	5	0	0	2	975	1	3	10
chr20	9971952	9971962	1	11	Human_STR_838375	A	0	9971957	43677	0	0	1	43677	0	0	1	154	4	26	260	301887	0	0	0	550	1	1	5	0	0	2	1937	0	3	10
chr20	9973522	9973541	1	20	Human_STR_838376	T	0	9973531.5	42102.5	0	0	1	42102.5	0	0	1	170.5	4	27	253	300312.5	0	0	0	2124.5	0	2	5	0	1	2	3511.5	0	3	10
chr20	9973693	9973708	1	16	Human_STR_838377	T	0	9973700.5	41933.5	0	0	1	41933.5	0	0	1	339.5	4	27	253	300143.5	0	0	0	2293.5	0	2	5	0	1	2	3680.5	0	3	10
chr20	9974205	9974233	3	9.66667	Human_STR_838378	ATT	0	9974219	41415	0	0	1	41415	0	0	1	512	4	27	254	299625	0	0	0	2812	0	2	5	0	1	2	4199	0	3	10
chr20	9979728	9979749	1	22	Human_STR_838379	A	0	9979738.5	35895.5	0	0	1	35895.5	0	0	1	962.5	1	33	255	294105.5	0	0	0	3184.5	0	2	6	0	1	3	581.5	1	3	10
chr20	9981579	9981598	1	20	Human_STR_838380	A	0	9981588.5	34045.5	0	0	1	34045.5	0	0	1	166.5	1	38	255	292255.5	0	0	0	1334.5	0	1	6	0	1	3	1268.5	0	1	10
chr20	9982998	9983011	1	14	Human_STR_838381	A	0	9983004.5	32629.5	0	0	1	32629.5	0	0	1	196.5	3	37	260	290839.5	0	0	0	81.5	1	1	6	1	1	3	2684.5	0	1	10
chr20	9983162	9983216	4	13.75	Human_STR_838382	AAAT	0	9983189	32445	0	0	1	32445	0	0	1	110	3	37	260	290655	0	0	0	266	1	1	6	1	1	3	2869	0	1	10
chr20	9983905	9983919	4	3.75	Human_STR_838383	AAAT	0	9983912	31722	0	0	1	31722	0	0	1	613	1	36	261	289932	0	0	0	989	1	1	6	1	1	3	3592	0	1	10
chr20	9991720	9991740	3	7	Human_STR_838384	ATT	0	9991730	23904	0	0	1	23904	0	0	1	203	5	34	269	282114	0	0	0	8807	0	1	5	0	1	3	11410	0	0	10
chr20	9994081	9994119	2	19.5	Human_STR_838385	GT/AT	0	9994100	21534	0	0	1	21534	0	0	1	434	2	33	268	279744	0	0	0	11177	0	0	5	0	0	3	13780	0	0	10
chr20	9994803	9994821	1	19	Human_STR_838386	A	0	9994812	20822	0	0	1	20822	0	0	1	1137	0	36	270	279032	0	0	0	11889	0	0	5	0	0	3	14492	0	0	10
chr20	10002459	10002477	1	19	Human_STR_838387	T	0	10002468	13166	0	0	1	13166	0	0	1	411	1	23	265	271376	0	0	0	19545	0	0	5	0	0	3	12897	0	0	11
chr20	10004223	10004240	1	18	Human_STR_838388	A	0	10004231.5	11402.5	0	0	1	11402.5	0	0	1	156.5	6	21	268	269612.5	0	0	0	21308.5	0	0	5	0	0	3	11133.5	0	0	11
chr20	10006820	10006850	4	7.75	Human_STR_838389	AAAC	0	10006835	8799	0	1	1	8799	0	1	1	1144	0	19	272	267009	0	0	0	23912	0	0	5	0	0	3	8530	0	1	11
chr20	10007299	10007319	2	10.5	Human_STR_838390	AG	0	10007309	8325	0	1	1	8325	0	1	1	670	1	18	273	266535	0	0	0	24386	0	0	5	0	0	3	8056	0	1	11
chr20	10008024	10008038	1	15	Human_STR_838391	A	0	10008031	7603	0	1	1	7603	0	1	1	52	1	18	274	265813	0	0	0	25108	0	0	5	0	0	3	7334	0	1	10
chr20	10008759	10008772	1	14	Human_STR_838392	A	0	10008765.5	6868.5	0	1	1	6868.5	0	1	1	460.5	2	19	275	265078.5	0	0	0	25842.5	0	0	5	0	0	3	6599.5	0	1	10
chr20	10008922	10008934	1	13	Human_STR_838393	A	0	10008928	6706	0	1	1	6706	0	1	1	298	2	19	276	264916	0	0	0	26005	0	0	5	0	0	3	6437	0	1	10
chr20	10008951	10008996	2	23	Human_STR_838394	AC	0	10008973.5	6660.5	0	1	1	6660.5	0	1	1	252.5	2	19	277	264870.5	0	0	0	26050.5	0	0	5	0	0	3	6391.5	0	1	10
chr20	10011518	10011531	1	14	Human_STR_838395	A	0	10011524.5	4109.5	0	1	1	4109.5	0	1	1	413.5	3	18	273	262319.5	0	0	0	28601.5	0	0	5	0	0	3	3840.5	0	1	10
chr20	10014302	10014323	6	3.66667	Human_STR_838396	CCTTTT	0	10014312.5	1321.5	0	1	1	1321.5	0	1	1	1707.5	0	18	278	259531.5	0	0	0	31389.5	0	0	5	0	0	3	1052.5	0	1	10
chr20	10014369	10014387	5	3.8	Human_STR_838397	ATGGT	0	10014378	1256	0	1	1	1256	0	1	1	1642	0	18	278	259466	0	0	0	31455	0	0	5	0	0	3	987	1	1	10
chr20	10015524	10015605	6	13.6667	Human_STR_838398	AGGCGG	0	10015564.5	69.5	1	1	1	69.5	1	1	1	455.5	2	14	279	258279.5	0	0	0	32641.5	0	0	5	0	0	3	199.5	1	1	10
chr20	10021603	10021618	1	16	Human_STR_838399	T	0	10021610.5	5976.5	0	1	1	0	1	1	1	1382.5	0	19	274	252233.5	0	0	0	38687.5	0	0	5	0	0	3	6245.5	0	1	10
chr20	10021940	10021956	1	17	Human_STR_838400	T	0	10021948	6314	0	1	1	0	1	1	1	1493	0	18	274	251896	0	0	0	39025	0	0	5	0	0	3	6583	0	1	10
chr20	10028308	10028326	3	6.33333	Human_STR_838401	CCT	0	10028317	12683	0	0	1	0	1	1	1	172	3	24	273	245527	0	0	0	45394	0	0	5	0	0	3	12952	0	0	10
chr20	10028868	10028894	2	13.5	Human_STR_838402	GT	0	10028881	13247	0	0	1	0	1	1	1	157	2	24	274	244963	0	0	0	45958	0	0	5	0	0	3	13516	0	0	10
chr20	10037091	10037186	4	24	Human_STR_838403	AGAT	0	10037138.5	21504.5	0	0	1	0	1	1	1	569.5	3	37	274	236705.5	0	0	0	42256.5	0	0	5	0	0	3	18066.5	0	0	10
chr20	10038535	10038560	4	6.5	Human_STR_838404	GTTT	0	10038547.5	22913.5	0	0	1	0	1	1	1	91.5	5	38	274	235296.5	0	0	0	40847.5	0	0	5	0	0	3	16657.5	0	0	10
chr20	10040756	10040777	6	3.66667	Human_STR_838405	CTTTTT	0	10040766.5	25132.5	0	0	1	1815.5	0	1	1	53.5	3	38	274	233077.5	0	0	0	38628.5	0	0	4	0	0	3	14438.5	0	0	10
chr20	10041702	10041756	2	27.5	Human_STR_838406	GT/AT	0	10041729	26095	0	0	1	2778	0	1	1	426	3	38	274	232115	0	0	0	37666	0	0	4	0	0	3	13476	0	0	10
chr20	10046383	10046412	4	7.5	Human_STR_838407	AAAG	0	10046397.5	30763.5	0	0	1	7446.5	0	1	1	138.5	6	44	270	227446.5	0	0	0	32997.5	0	0	4	0	0	3	8807.5	0	1	10
chr20	10048716	10048739	4	6	Human_STR_838408	ATTC	0	10048727.5	33093.5	0	0	1	9776.5	0	1	1	122.5	3	43	271	225116.5	0	0	0	30667.5	0	0	4	0	0	3	6477.5	0	2	10
chr20	10056049	10056072	4	6	Human_STR_838409	AAAT	0	10056060.5	40426.5	0	0	1	17109.5	0	0	1	35.5	3	33	273	217783.5	0	0	0	23334.5	0	0	3	0	0	2	855.5	1	3	11
chr20	10060498	10060523	3	8.66667	Human_STR_838410	AAT	0	10060510.5	44876.5	0	0	1	21559.5	0	0	1	169.5	1	27	271	213333.5	0	0	0	18884.5	0	0	3	0	0	2	134.5	1	3	9
chr20	10062936	10062955	1	20	Human_STR_838411	A	0	10062945.5	47311.5	0	0	1	23994.5	0	0	1	1314.5	0	23	270	210898.5	0	0	0	16449.5	0	0	3	0	0	2	2300.5	0	3	9
chr20	10065780	10065802	1	23	Human_STR_838412	T	0	10065791	50157	0	0	1	26840	0	0	1	1263	0	18	272	208053	0	0	0	13604	0	0	3	0	0	2	5146	0	2	9
chr20	10067050	10067074	1	25	Human_STR_838413	A	0	10067062	51428	0	0	1	28111	0	0	1	201	2	18	276	206782	0	0	0	12333	0	0	3	0	0	2	6417	0	2	9
chr20	10068161	10068204	2	22	Human_STR_838414	AT	0	10068182.5	52548.5	0	0	1	29231.5	0	0	1	304.5	3	18	277	205661.5	0	0	0	11212.5	0	0	3	0	0	2	7537.5	0	1	9
chr20	10075362	10075381	1	20	Human_STR_838415	A	0	10075371.5	59737.5	0	0	1	36420.5	0	0	1	947.5	1	23	275	198472.5	0	0	0	4023.5	0	1	2	0	1	2	14726.5	0	0	7
chr20	10075503	10075519	1	17	Human_STR_838416	A	0	10075511	59877	0	0	1	36560	0	0	1	1087	0	23	276	198333	0	0	0	3884	0	1	2	0	1	2	14866	0	0	7
chr20	10075558	10075572	1	15	Human_STR_838417	T	0	10075565	59931	0	0	1	36614	0	0	1	1141	0	23	276	198279	0	0	0	3830	0	1	2	0	1	2	14920	0	0	7
chr20	10075670	10075680	1	11	Human_STR_838418	A	0	10075675	60041	0	0	1	36724	0	0	1	1184	0	23	276	198169	0	0	0	3720	0	1	2	0	1	2	15030	0	0	7
chr20	10076990	10077007	1	18	Human_STR_838419	A	0	10076998.5	61364.5	0	0	1	38047.5	0	0	1	139.5	2	27	271	196845.5	0	0	0	2396.5	0	1	2	0	1	2	16353.5	0	0	7
chr20	10077623	10077642	3	6.66667	Human_STR_838420	ATC	0	10077632.5	61998.5	0	0	1	38681.5	0	0	1	358.5	2	28	270	196211.5	0	0	0	1762.5	0	1	2	0	1	2	16987.5	0	0	7
chr20	10077807	10077827	1	21	Human_STR_838421	T	0	10077817	62183	0	0	1	38866	0	0	1	543	2	30	271	196027	0	0	0	1578	0	1	2	0	1	2	17172	0	0	7
chr20	10079134	10079151	4	4.5	Human_STR_838422	AAAT	0	10079142.5	63508.5	0	0	1	40191.5	0	0	1	78.5	1	29	272	194701.5	0	0	0	252.5	1	1	2	1	1	2	16562.5	0	0	7
chr20	10080551	10080561	1	11	Human_STR_838423	A	0	10080556	64922	0	0	1	41605	0	0	1	239	2	32	275	193288	0	0	0	1161	0	1	2	0	1	2	15149	0	0	6
chr20	10081395	10081411	1	17	Human_STR_838424	A	0	10081403	65769	0	0	1	42452	0	0	1	346	4	33	275	192441	0	0	0	2008	0	1	2	0	1	2	14302	0	0	6
chr20	10083108	10083129	2	11	Human_STR_838425	AT	0	10083118.5	67484.5	0	0	1	44167.5	0	0	1	71.5	4	36	276	190725.5	0	0	0	3723.5	0	1	1	0	1	1	12586.5	0	0	6
chr20	10087806	10087857	2	26	Human_STR_838426	AG	0	10087831.5	72197.5	0	0	1	48880.5	0	0	1	28.5	6	34	275	186012.5	0	0	0	8436.5	0	1	2	0	1	1	7873.5	0	1	6
chr20	10088969	10088990	1	22	Human_STR_838427	A	0	10088979.5	73345.5	0	0	1	50028.5	0	0	1	168.5	3	34	278	184864.5	0	0	0	9584.5	0	1	2	0	1	1	6725.5	0	1	6
chr20	10090134	10090150	4	4.25	Human_STR_838428	AAAC	0	10090142	74508	0	0	1	51191	0	0	1	618	6	34	275	183702	0	0	0	10747	0	0	2	0	0	1	5563	0	1	6
chr20	10090290	10090305	1	16	Human_STR_838429	A	0	10090297.5	74663.5	0	0	1	51346.5	0	0	1	465.5	5	34	274	183546.5	0	0	0	10902.5	0	0	2	0	0	1	5407.5	0	1	6
chr20	10090559	10090576	2	9	Human_STR_838430	CT	0	10090567.5	74933.5	0	0	1	51616.5	0	0	1	195.5	3	35	274	183276.5	0	0	0	11172.5	0	0	2	0	0	1	5137.5	0	1	6
chr20	10093568	10093612	5	9	Human_STR_838431	GTTTT	0	10093590	77956	0	0	1	54639	0	0	1	660	2	29	269	180254	0	0	0	14195	0	0	2	0	0	1	2115	0	1	6
chr20	10094186	10094198	2	6.5	Human_STR_838432	AG	0	10094192	78558	0	0	1	55241	0	0	1	58	2	30	268	179652	0	0	0	14797	0	0	2	0	0	1	1513	0	1	6
chr20	10095433	10095478	3	15.3333	Human_STR_838433	ATG	0	10095455.5	79821.5	0	0	1	56504.5	0	0	1	682.5	1	29	271	178388.5	0	0	0	16060.5	0	0	2	0	0	1	249.5	1	1	6
chr20	10097102	10097117	1	16	Human_STR_838434	T	0	10097109.5	81475.5	0	0	1	58158.5	0	0	1	211.5	1	28	268	176734.5	0	0	0	17714.5	0	0	2	0	0	1	1404.5	0	1	6
chr20	10097438	10097496	4	14.75	Human_STR_838435	CTTT	0	10097467	81833	0	0	1	58516	0	0	1	569	1	26	268	176377	0	0	0	18072	0	0	2	0	0	1	1762	0	1	6
chr20	10098181	10098194	2	7	Human_STR_838436	AT	0	10098187.5	82553.5	0	0	1	59236.5	0	0	1	1289.5	0	25	268	175656.5	0	0	0	18792.5	0	0	2	0	0	1	2482.5	0	1	7
chr20	10098219	10098785	2	283.5	Human_STR_838437	AT	0	10098502	82868	0	0	1	59551	0	0	1	1032	0	25	268	175342	0	0	0	19107	0	0	2	0	0	1	2797	0	1	7
chr20	10098796	10098814	5	3.8	Human_STR_838438	GTTTT	0	10098805	83171	0	0	1	59854	0	0	1	729	1	27	268	175039	0	0	0	19410	0	0	2	0	0	1	3100	0	1	8
chr20	10099102	10099137	4	9	Human_STR_838439	GTTT	0	10099119.5	83485.5	0	0	1	60168.5	0	0	1	414.5	1	29	268	174724.5	0	0	0	19724.5	0	0	2	0	0	1	3414.5	0	1	8
chr20	10100495	10100522	2	14	Human_STR_838440	AT	0	10100508.5	84874.5	0	0	2	61557.5	0	0	2	41.5	2	29	267	173335.5	0	0	0	21113.5	0	0	2	0	0	1	4803.5	0	1	9
chr20	10101675	10101715	2	20.5	Human_STR_838441	GT	0	10101695	86061	0	0	2	62744	0	0	2	834	1	28	266	172149	0	0	0	22300	0	0	2	0	0	1	5990	0	1	9
chr20	10107332	10107343	1	12	Human_STR_838442	T	0	10107337.5	91703.5	0	0	2	68386.5	0	0	2	347.5	5	38	263	166506.5	0	0	0	27942.5	0	0	3	0	0	1	11632.5	0	0	9
chr20	10107626	10107640	4	3.75	Human_STR_838443	AAAG	0	10107633	91844	0	0	2	68682	0	0	2	52	5	38	263	166211	0	0	0	28238	0	0	3	0	0	1	11928	0	0	9
chr20	10114706	10114717	1	12	Human_STR_838444	A	0	10114711.5	84765.5	0	0	2	75760.5	0	0	2	384.5	7	37	261	159132.5	0	0	0	35316.5	0	0	4	0	0	1	19006.5	0	0	9
chr20	10119194	10119210	5	3.4	Human_STR_838445	AAAAC	0	10119202	80275	0	0	1	80251	0	0	2	1975	0	28	271	154642	0	0	0	39807	0	0	4	0	0	1	23497	0	0	8
chr20	10126304	10126323	1	20	Human_STR_838446	A	0	10126313.5	73163.5	0	0	1	73163.5	0	0	2	2300.5	0	14	276	147530.5	0	0	0	46918.5	0	0	4	0	0	1	26286.5	0	0	9
chr20	10128704	10128725	5	4.4	Human_STR_838447	AATTT	0	10128714.5	70762.5	0	0	1	70762.5	0	0	2	81.5	2	15	274	145129.5	0	0	0	49319.5	0	0	4	0	0	1	23885.5	0	0	9
chr20	10130250	10130318	2	34.5	Human_STR_838448	AC/GT	0	10130284	69193	0	0	1	69193	0	0	2	268	4	17	272	143560	0	0	0	50889	0	0	4	0	0	1	22316	0	0	10
chr20	10130329	10130357	2	14.5	Human_STR_838449	AT	0	10130343	69134	0	0	1	69134	0	0	2	212	4	17	273	143501	0	0	0	50948	0	0	4	0	0	1	22257	0	0	10
chr20	10132683	10132751	2	34.5	Human_STR_838450	GT/AG	0	10132717	66760	0	0	1	66760	0	0	2	421	1	15	268	141127	0	0	0	50799	0	0	4	0	0	1	19883	0	0	11
chr20	10132953	10132995	1	43	Human_STR_838451	A	0	10132974	66503	0	0	1	66503	0	0	2	164	1	15	268	140870	0	0	0	50542	0	0	4	0	0	1	19626	0	0	11
chr20	10134382	10134482	4	25.25	Human_STR_838452	AAAG	0	10134432	65045	0	0	1	65045	0	0	2	46	1	13	270	139412	0	0	0	49084	0	0	4	0	0	1	18168	0	0	11
chr20	10142030	10142059	1	30	Human_STR_838453	A	0	10142044.5	57432.5	0	0	1	57432.5	0	0	1	786.5	1	18	271	131799.5	0	0	0	41471.5	0	0	4	0	0	1	10555.5	0	0	11
chr20	10144245	10144266	1	22	Human_STR_838454	A	0	10144255.5	55221.5	0	0	1	55221.5	0	0	1	2222.5	0	19	270	129588.5	0	0	0	39260.5	0	0	4	0	0	1	8344.5	0	1	12
chr20	10147299	10147309	1	11	Human_STR_838455	A	0	10147304	52173	0	0	1	52173	0	0	1	281	2	19	267	126540	0	0	0	36212	0	0	4	0	0	1	5296	0	1	12
chr20	10152887	10152902	1	16	Human_STR_838456	G	0	10152894.5	46582.5	0	0	1	46582.5	0	0	1	369.5	2	22	258	120949.5	0	0	0	30621.5	0	0	4	0	0	1	294.5	1	1	12
chr20	10156379	10156396	1	18	Human_STR_838457	T	0	10156387.5	43089.5	0	0	1	43089.5	0	0	1	1283.5	0	26	253	117456.5	0	0	0	27128.5	0	0	4	0	0	1	3787.5	0	1	11
chr20	10157870	10157881	1	12	Human_STR_838458	A	0	10157875.5	41601.5	0	0	1	41601.5	0	0	1	817.5	2	29	254	115968.5	0	0	0	25640.5	0	0	4	0	0	1	5275.5	0	1	10
chr20	10163128	10163144	3	5.66667	Human_STR_838459	AAC	0	10163136	36341	0	0	1	36341	0	0	1	810	1	28	252	110708	0	0	0	20380	0	0	4	0	0	1	10536	0	0	11
chr20	10163183	10163198	1	16	Human_STR_838460	A	0	10163190.5	36286.5	0	0	1	36286.5	0	0	1	864.5	1	29	252	110653.5	0	0	0	20325.5	0	0	4	0	0	1	10590.5	0	0	11
chr20	10163347	10163360	1	14	Human_STR_838461	A	0	10163353.5	36123.5	0	0	1	36123.5	0	0	1	1027.5	0	29	252	110490.5	0	0	0	20162.5	0	0	4	0	0	1	10753.5	0	0	11
chr20	10163768	10163787	3	6.66667	Human_STR_838462	AAT	0	10163777.5	35699.5	0	0	1	35699.5	0	0	1	853.5	1	29	253	110066.5	0	0	0	19738.5	0	0	4	0	0	1	11177.5	0	0	11
chr20	10166197	10166209	2	6.5	Human_STR_838463	CT	0	10166203	33274	0	0	1	33274	0	0	1	194	6	29	256	107641	0	0	0	17313	0	0	4	0	0	1	13603	0	0	11
chr20	10169221	10169259	6	6.5	Human_STR_838464	AAAAAT	0	10169240	30237	0	0	1	30237	0	0	1	73	2	28	257	104604	0	0	0	14276	0	0	4	0	0	1	16640	0	0	11
chr20	10172184	10172217	6	5.66667	Human_STR_838465	AGGGTT	0	10172200.5	27276.5	0	0	1	27276.5	0	0	1	403.5	6	31	257	101643.5	0	0	0	11315.5	0	0	5	0	0	1	19600.5	0	0	11
chr20	10175309	10175326	1	18	Human_STR_838466	T	0	10175317.5	24159.5	0	0	1	24159.5	0	0	1	176.5	3	34	255	98526.5	0	0	1	8198.5	0	1	5	0	0	1	22717.5	0	0	11
chr20	10178109	10178120	1	12	Human_STR_838467	T	0	10178114.5	21362.5	0	0	1	21362.5	0	0	1	71.5	3	32	260	95729.5	0	0	1	5401.5	0	1	6	0	0	2	19965.5	0	0	11
chr20	10178544	10178565	6	3.66667	Human_STR_838468	ATGGTG	0	10178554.5	20922.5	0	0	1	20922.5	0	0	1	368.5	4	35	260	95289.5	0	0	1	4961.5	0	1	6	0	0	2	19525.5	0	0	11
chr20	10180887	10180902	1	16	Human_STR_838469	A	0	10180894.5	18582.5	0	0	1	18582.5	0	0	1	542.5	4	34	265	92949.5	0	0	2	2621.5	0	1	5	0	0	1	17185.5	0	0	11
chr20	10184076	10184104	1	29	Human_STR_838470	A	0	10184090	15387	0	0	1	15387	0	0	1	234	4	29	262	89754	0	0	2	574	1	1	5	0	0	1	13990	0	0	11
chr20	10187904	10187934	5	6.2	Human_STR_838471	GTTTT	0	10187919	11558	0	0	1	11558	0	0	1	52	5	30	254	85925	0	0	3	4403	0	1	5	0	0	1	10161	0	0	12
chr20	10189497	10189507	1	11	Human_STR_838472	T	0	10189502	9975	0	1	1	9975	0	1	1	590	2	29	252	84342	0	0	3	5986	0	1	5	0	0	1	8578	0	3	12
chr20	10191691	10191706	1	16	Human_STR_838473	A	0	10191698.5	7778.5	0	1	1	7778.5	0	1	1	1571.5	0	24	253	82145.5	0	0	3	8182.5	0	1	5	0	0	1	6381.5	0	3	13
chr20	10197284	10197295	1	12	Human_STR_838474	T	0	10197289.5	2187.5	0	1	1	2187.5	0	1	1	170.5	2	18	263	76554.5	0	0	3	9626.5	0	1	5	0	0	1	790.5	1	3	12
chr20	10197960	10197999	2	20	Human_STR_838475	GT	0	10197979.5	1497.5	0	1	1	1497.5	0	1	1	519.5	3	17	263	75864.5	0	0	3	8936.5	0	1	5	0	0	1	100.5	2	3	12
chr20	10199077	10199099	6	3.83333	Human_STR_838476	GGGGGT	0	10199088	389	1	1	1	389	1	1	1	135	1	14	264	74756	0	0	3	7828	0	1	5	0	0	1	112	2	3	12
chr20	10199163	10199181	4	4.75	Human_STR_838477	ACAT	0	10199172	305	1	1	1	305	1	1	1	219	1	14	264	74672	0	0	3	7744	0	1	5	0	0	1	28	2	3	12
chr20	10199201	10199220	2	10	Human_STR_838478	AC	0	10199210.5	266.5	1	1	1	266.5	1	1	1	257.5	1	14	264	74633.5	0	0	3	7705.5	0	1	5	0	0	1	10.5	2	3	12
chr20	10199386	10199404	6	3.16667	Human_STR_838479	CCCCCG	0	10199395	82	1	1	1	82	1	1	1	442	1	14	265	74449	0	0	3	7521	0	1	5	0	0	1	195	2	3	12
chr20	10204906	10204940	1	35	Human_STR_838480	T	0	10204923	5446	0	1	1	0	1	1	1	1107	0	12	276	68921	0	0	3	1993	0	2	5	0	0	1	5723	0	3	13
chr20	10205883	10205894	1	12	Human_STR_838481	A	0	10205888.5	6411.5	0	1	1	0	1	1	1	227.5	2	12	278	67955.5	0	0	3	1027.5	0	2	5	0	0	1	6688.5	0	3	13
chr20	10210544	10210565	5	4.4	Human_STR_838482	AAAAG	0	10210554.5	11077.5	0	0	1	0	1	1	1	1656.5	0	27	279	63289.5	0	0	3	1004.5	0	2	5	0	0	1	10145.5	0	0	13
chr20	10214834	10214844	1	11	Human_STR_838483	T	0	10214839	15362	0	0	1	0	1	1	1	609	1	30	274	59005	0	0	3	3280	0	2	5	0	0	1	5861	0	1	14
chr20	10215522	10215555	5	6.8	Human_STR_838484	AAAAT	0	10215538.5	16061.5	0	0	1	0	1	1	1	90.5	2	30	272	58305.5	0	0	3	3979.5	0	2	5	0	0	1	5161.5	0	1	14
chr20	10215881	10215911	6	5.16667	Human_STR_838485	AAAAAT	0	10215896	16419	0	0	1	0	1	1	1	151	2	30	271	57948	0	0	3	4337	0	2	5	0	0	1	4804	0	1	14
chr20	10217602	10217644	4	10.75	Human_STR_838486	AAAT	0	10217623	18146	0	0	1	0	1	1	1	127	9	28	269	56221	0	0	3	6064	0	1	5	0	0	1	3077	0	1	14
chr20	10219554	10219578	3	8.33333	Human_STR_838487	AAT	0	10219566	20089	0	0	1	0	1	1	1	232	8	28	272	54278	0	0	3	8007	0	1	5	0	0	1	1134	0	1	14
chr20	10226340	10226358	2	9.5	Human_STR_838488	AC	0	10226349	26872	0	0	1	0	1	1	1	204	1	34	285	47495	0	0	3	14790	0	0	6	0	0	1	3431	0	3	14
chr20	10226887	10226911	2	12.5	Human_STR_838489	GT	0	10226899	27422	0	0	1	0	1	1	1	754	1	34	285	46945	0	0	3	15340	0	0	6	0	0	1	2881	0	3	14
chr20	10233407	10233422	1	16	Human_STR_838490	T	0	10233414.5	33937.5	0	0	1	0	1	1	1	151.5	4	25	290	40429.5	0	0	3	21855.5	0	0	6	0	0	1	1854.5	0	2	18
chr20	10236095	10236121	2	13.5	Human_STR_838491	AC	0	10236108	36631	0	0	1	0	1	1	1	122	4	26	296	37736	0	0	3	24549	0	0	6	0	0	1	4548	0	3	19
chr20	10237379	10237405	5	5.4	Human_STR_838492	AAAGG	0	10237392	37915	0	0	1	0	1	1	1	170	2	29	296	36452	0	0	3	25833	0	0	6	0	0	1	5832	0	3	19
chr20	10238361	10238379	5	3.8	Human_STR_838493	AAAAC	0	10238370	38893	0	0	1	0	1	1	1	555	1	31	296	35474	0	0	3	26811	0	0	6	0	0	1	5870	0	3	20
chr20	10238531	10238552	1	22	Human_STR_838494	A	0	10238541.5	39064.5	0	0	1	0	1	1	1	726.5	1	31	296	35302.5	0	0	3	26982.5	0	0	6	0	0	1	5698.5	0	3	20
chr20	10239795	10239806	2	6	Human_STR_838495	AT	0	10239800.5	40323.5	0	0	1	0	1	1	1	764.5	1	30	296	34043.5	0	0	3	28241.5	0	0	6	0	0	1	4439.5	0	2	20
chr20	10241094	10241108	4	3.75	Human_STR_838496	AAAC	0	10241101	41624	0	0	1	0	1	1	1	292	5	30	300	32743	0	0	3	29542	0	0	6	0	0	1	3139	0	2	20
chr20	10241337	10241389	2	26.5	Human_STR_838497	AC	0	10241363	41886	0	0	1	0	1	1	1	30	5	29	299	32481	0	0	3	29804	0	0	6	0	0	1	2877	0	2	20
chr20	10243658	10243684	1	27	Human_STR_838498	T	0	10243671	44194	0	0	1	0	1	1	1	421	3	27	301	30173	0	0	3	27695	0	0	6	0	0	1	569	1	1	21
chr20	10245567	10245585	1	19	Human_STR_838499	T	0	10245576	46099	0	0	1	0	1	1	1	438	3	26	303	28268	0	0	3	25790	0	0	6	0	0	1	1336	0	1	21
chr20	10248185	10248220	4	9	Human_STR_838500	GTTT	0	10248202.5	48725.5	0	0	1	0	1	1	1	80.5	2	23	302	25641.5	0	0	3	23163.5	0	0	6	0	0	1	3962.5	0	1	21
chr20	10252366	10252407	2	21	Human_STR_838501	AG	0	10252386.5	52909.5	0	0	1	0	1	1	1	694.5	1	22	300	21457.5	0	0	3	18979.5	0	0	6	0	0	1	8146.5	0	3	22
chr20	10253857	10253873	3	5.66667	Human_STR_838502	AAT	0	10253865	54388	0	0	1	0	1	1	1	421	3	20	301	19979	0	0	3	17501	0	0	6	0	0	1	7175	0	3	21
chr20	10255491	10255506	1	16	Human_STR_838503	A	0	10255498.5	56021.5	0	0	1	0	1	1	1	752.5	1	21	298	18345.5	0	0	3	15867.5	0	0	6	0	0	1	5541.5	0	2	21
chr20	10255718	10255762	4	11.25	Human_STR_838504	AAAT	0	10255740	56263	0	0	1	0	1	1	1	511	1	21	298	18104	0	0	3	15626	0	0	6	0	0	1	5300	0	2	21
chr20	10262782	10262892	4	27.75	Human_STR_838505	AAGG	0	10262837	63360	0	0	1	0	1	1	1	738	2	23	295	11007	0	0	3	8529	0	1	6	0	0	1	1577	0	2	22
chr20	10265310	10265333	2	12	Human_STR_838506	CT	0	10265321.5	65844.5	0	0	1	0	1	1	1	142.5	5	20	294	8522.5	0	1	3	6044.5	0	1	6	0	0	1	4061.5	0	2	22
chr20	10269471	10269484	1	14	Human_STR_838507	T	0	10269477.5	70000.5	0	0	1	0	1	1	1	411.5	2	26	294	4366.5	0	1	3	1888.5	0	2	7	0	1	2	8217.5	0	2	22
chr20	10271296	10271309	1	14	Human_STR_838508	A	0	10271302.5	71825.5	0	0	1	0	1	1	1	186.5	2	30	292	2541.5	0	2	3	63.5	1	2	7	0	1	2	10042.5	0	0	22
chr20	10272035	10272045	1	11	Human_STR_838509	T	0	10272040	72563	0	0	1	0	1	1	1	451	2	31	290	1804	0	2	3	674	1	2	7	0	1	2	10780	0	0	22
chr20	10273695	10273714	1	20	Human_STR_838510	T	0	10273704.5	74227.5	0	0	1	0	1	1	1	1213.5	0	30	287	139.5	1	2	3	2338.5	0	2	7	0	1	2	12444.5	0	0	22
chr20	10273934	10273948	4	3.75	Human_STR_838511	CCTG	0	10273941	74464	0	0	1	0	1	1	1	1450	0	29	287	97	1	2	3	2575	0	2	7	0	1	2	12681	0	0	22
chr20	10275440	10275454	1	15	Human_STR_838512	A	0	10275447	75970	0	0	1	0	1	1	1	205	3	29	286	1603	0	2	3	2004	0	2	7	0	1	2	12258	0	0	22
chr20	10278633	10278646	1	14	Human_STR_838513	A	0	10278639.5	79162.5	0	0	1	0	1	1	1	74.5	2	27	282	1396.5	0	3	3	1188.5	0	2	7	0	1	2	9065.5	0	1	22
chr20	10282487	10282567	2	40.5	Human_STR_838514	AT	0	10282527	83050	0	0	1	0	1	1	2	501	2	30	277	2491	0	3	3	5076	0	1	7	0	1	2	5178	0	2	22
chr20	10283431	10283444	1	14	Human_STR_838515	T	0	10283437.5	83960.5	0	0	1	0	1	1	2	511.5	2	31	277	3381.5	0	3	3	5986.5	0	1	7	0	1	2	4267.5	0	2	22
chr20	10286568	10286579	1	12	Human_STR_838516	A	0	10286573.5	87096.5	0	0	1	0	1	1	2	261.5	2	39	275	245.5	1	2	7	9122.5	0	1	6	0	1	2	1131.5	0	2	22
chr20	10287448	10287497	3	16.6667	Human_STR_838517	AAC	0	10287472.5	87995.5	0	0	1	0	1	1	2	268.5	2	38	275	653.5	1	2	7	10021.5	0	0	6	0	0	2	232.5	1	2	22
chr20	10288906	10288925	1	20	Human_STR_838518	T	0	10288915.5	89438.5	0	0	1	849.5	1	1	2	1174.5	0	37	272	2096.5	0	2	9	11464.5	0	0	6	0	0	2	1044.5	0	2	22
chr20	10289071	10289100	1	30	Human_STR_838519	T	0	10289085.5	89608.5	0	0	1	1019.5	0	1	2	1040.5	0	36	273	2266.5	0	2	9	11634.5	0	0	6	0	0	2	874.5	1	2	22
chr20	10289562	10289581	3	6.66667	Human_STR_838520	ACC	0	10289571.5	90094.5	0	0	1	1505.5	0	1	2	554.5	1	37	273	2752.5	0	2	12	12120.5	0	0	6	0	0	2	388.5	1	2	22
chr20	10290634	10290644	1	11	Human_STR_838521	A	0	10290639	91162	0	0	1	2573	0	1	2	63	5	33	272	3820	0	1	12	13188	0	0	6	0	0	2	679	1	3	22
chr20	10296282	10296298	2	8.5	Human_STR_838522	AG	0	10296290	96813	0	0	1	8224	0	1	2	74	5	47	276	9471	0	1	49	18839	0	0	6	0	0	2	4310	0	3	22
chr20	10296837	10296847	1	11	Human_STR_838523	A	0	10296842	97365	0	0	1	8776	0	1	2	156	3	49	277	10023	0	0	49	19391	0	0	6	0	0	2	3758	0	3	22
chr20	10298344	10298356	2	6.5	Human_STR_838524	AT	0	10298350	98873	0	0	1	10284	0	0	2	235	2	53	277	11531	0	0	49	20899	0	0	6	0	0	2	2250	0	2	21
chr20	10306275	10306291	1	17	Human_STR_838525	A	0	10306283	106806	0	0	0	18217	0	0	2	103	7	46	288	19464	0	0	49	17969	0	0	6	0	0	2	5683	0	2	20
chr20	10306648	10306660	2	6.5	Human_STR_838526	GT	0	10306654	107177	0	0	0	18588	0	0	2	81	6	46	288	19835	0	0	49	17598	0	0	6	0	0	2	6054	0	2	20
chr20	10307089	10307115	2	13.5	Human_STR_838527	AC	0	10307102	107625	0	0	0	19036	0	0	2	18	8	45	287	20283	0	0	49	17150	0	0	5	0	0	2	6502	0	2	20
chr20	10307713	10307736	1	24	Human_STR_838528	T	0	10307724.5	107145.5	0	0	0	19658.5	0	0	2	49.5	6	44	288	20905.5	0	0	49	16527.5	0	0	5	0	0	2	6015.5	0	2	20
chr20	10316151	10316177	4	6.75	Human_STR_838529	AAAT	0	10316164	98706	0	0	2	28098	0	0	3	61	1	43	294	29345	0	0	49	8088	0	1	4	0	0	2	2424	0	1	24
chr20	10316240	10316255	1	16	Human_STR_838530	T	0	10316247.5	98622.5	0	0	2	28181.5	0	0	3	22.5	1	43	294	29428.5	0	0	49	8004.5	0	1	4	0	0	2	2507.5	0	1	24
chr20	10321055	10321087	1	33	Human_STR_838531	T	0	10321071	93799	0	0	2	33005	0	0	3	118	9	39	283	34252	0	0	49	3181	0	1	4	0	0	2	7331	0	1	23
chr20	10321138	10321150	1	13	Human_STR_838532	A	0	10321144	93726	0	0	2	33078	0	0	3	131	9	39	283	34325	0	0	49	3108	0	1	4	0	0	2	7404	0	1	23
chr20	10321564	10321580	3	5.66667	Human_STR_838533	ATT	0	10321572	93298	0	0	2	33506	0	0	3	216	5	38	282	34753	0	0	49	2680	0	1	4	0	0	2	7832	0	2	23
chr20	10324674	10324696	2	11.5	Human_STR_838534	AC	0	10324685	90185	0	0	2	36619	0	0	3	433	3	39	287	37866	0	0	49	433	1	1	4	0	0	2	6855	0	5	23
chr20	10324725	10324736	2	6	Human_STR_838535	AT	0	10324730.5	90139.5	0	0	2	36664.5	0	0	3	478.5	3	39	287	37911.5	0	0	49	478.5	1	1	4	0	0	2	6809.5	0	5	23
chr20	10327706	10327719	1	14	Human_STR_838536	T	0	10327712.5	87157.5	0	0	2	39646.5	0	0	3	217.5	5	42	289	40893.5	0	0	49	3460.5	0	1	4	0	0	2	3827.5	0	5	24
chr20	10328006	10328030	2	12.5	Human_STR_838537	CT	0	10328018	86852	0	0	2	39952	0	0	3	523	5	42	290	41199	0	0	49	3766	0	1	4	0	0	2	3522	0	6	24
chr20	10328253	10328307	2	27.5	Human_STR_838538	AC	0	10328280	86590	0	0	2	40214	0	0	3	785	5	42	291	41461	0	0	49	4028	0	1	4	0	0	2	3260	0	6	24
chr20	10328423	10328437	4	3.75	Human_STR_838539	ATTT	0	10328430	86440	0	0	2	40364	0	0	3	764	3	42	291	41611	0	0	49	4178	0	1	4	0	0	2	3110	0	6	24
chr20	10328833	10328853	2	10.5	Human_STR_838540	AC	0	10328843	86027	0	0	2	40777	0	0	3	351	2	40	292	42024	0	0	49	4591	0	1	4	0	0	2	2697	0	6	24
chr20	10330159	10330174	2	8	Human_STR_838541	GT	0	10330166.5	84703.5	0	0	2	42100.5	0	0	3	279.5	5	42	293	43347.5	0	0	49	5914.5	0	1	4	0	0	2	1373.5	0	6	24
chr20	10331292	10331306	1	15	Human_STR_838542	T	0	10331299	83571	0	0	2	43233	0	0	3	488	2	38	292	44480	0	0	49	7047	0	1	4	0	0	2	241	2	6	24
chr20	10332228	10332242	1	15	Human_STR_838543	T	0	10332235	82635	0	0	2	44169	0	0	3	949	1	36	292	45416	0	0	49	7983	0	1	4	0	0	2	85	4	7	23
chr20	10333397	10333411	1	15	Human_STR_838544	A	0	10333404	81466	0	0	2	45338	0	0	3	18	5	34	291	46585	0	0	49	9152	0	1	4	0	0	2	439	2	7	23
chr20	10334644	10334663	1	20	Human_STR_838545	T	0	10334653.5	80216.5	0	0	2	46587.5	0	0	3	176.5	5	33	289	47834.5	0	0	49	10401.5	0	0	5	0	0	2	673.5	1	7	24
chr20	10335517	10335529	1	13	Human_STR_838546	T	0	10335523	79347	0	0	2	46133	0	0	3	257	3	33	288	48704	0	0	49	11271	0	0	5	0	0	2	1543	0	7	24
chr20	10339053	10339073	1	21	Human_STR_838547	A	0	10339063	75807	0	0	2	42593	0	0	3	280	3	27	286	47048	0	0	49	14811	0	0	5	0	0	2	1303	0	7	24
chr20	10339221	10339237	1	17	Human_STR_838548	A	0	10339229	75641	0	0	2	42427	0	0	3	114	4	26	286	46882	0	0	49	14977	0	0	5	0	0	2	1469	0	7	24
chr20	10339898	10339922	4	6.25	Human_STR_838549	AAAT	0	10339910	74960	0	0	2	41746	0	0	3	126	6	25	286	46201	0	0	49	15658	0	0	5	0	0	2	1710	0	7	24
chr20	10340982	10341001	4	5	Human_STR_838550	ATTT	0	10340991.5	73878.5	0	0	2	40664.5	0	0	3	681.5	5	24	286	45119.5	0	0	49	16739.5	0	0	5	0	0	2	628.5	1	8	24
chr20	10341863	10341873	1	11	Human_STR_838551	T	0	10341868	73002	0	0	2	39788	0	0	3	572	1	28	285	44243	0	0	49	17616	0	0	5	0	0	2	248	1	7	24
chr20	10346433	10346454	1	22	Human_STR_838552	A	0	10346443.5	68426.5	0	0	2	35212.5	0	0	3	973.5	2	22	283	39667.5	0	0	49	19953.5	0	0	5	0	0	2	3921.5	0	3	23
chr20	10348852	10348868	1	17	Human_STR_838553	T	0	10348860	66010	0	0	2	32796	0	0	3	459	1	21	279	37251	0	0	49	17537	0	0	5	0	0	2	1505	0	3	23
chr20	10349679	10349702	6	4	Human_STR_838554	ATTTTT	0	10349690.5	65179.5	0	0	2	31965.5	0	0	3	279.5	2	21	279	36420.5	0	0	49	16706.5	0	0	6	0	0	3	674.5	1	3	23
chr20	10354660	10354673	1	14	Human_STR_838555	A	0	10354666.5	60203.5	0	0	2	26989.5	0	0	3	1923.5	0	16	281	31444.5	0	0	49	11730.5	0	0	6	0	0	3	2193.5	0	2	24
chr20	10356644	10356666	1	23	Human_STR_838556	A	0	10356655	58215	0	0	2	25001	0	0	3	346	1	17	283	29456	0	0	49	9742	0	1	6	0	1	3	205	1	2	24
chr20	10359107	10359126	1	20	Human_STR_838557	T	0	10359116.5	55753.5	0	0	2	22539.5	0	0	3	200.5	2	21	283	26994.5	0	0	49	7280.5	0	1	7	0	1	4	2256.5	0	2	25
chr20	10359582	10359597	2	8	Human_STR_838558	CT	0	10359589.5	55280.5	0	0	2	22066.5	0	0	3	460.5	3	22	283	26521.5	0	0	49	6807.5	0	1	7	0	1	4	2729.5	0	2	25
chr20	10361517	10361550	2	17	Human_STR_838559	AC	0	10361533.5	53336.5	0	0	2	20122.5	0	0	3	1079.5	0	19	282	24577.5	0	0	49	4863.5	0	1	7	0	1	4	4673.5	0	1	23
chr20	10362471	10362492	1	22	Human_STR_838560	T	0	10362481.5	52388.5	0	0	2	19174.5	0	0	3	1169.5	0	16	282	23629.5	0	0	49	3915.5	0	1	7	0	1	4	5621.5	0	1	23
chr20	10363608	10363625	1	18	Human_STR_838561	A	0	10363616.5	51253.5	0	0	2	18039.5	0	0	3	34.5	1	15	281	22494.5	0	0	49	2780.5	0	1	7	0	1	4	6756.5	0	1	23
chr20	10365873	10365892	1	20	Human_STR_838562	T	0	10365882.5	48987.5	0	0	2	15773.5	0	0	3	476.5	2	16	280	20228.5	0	0	49	514.5	1	1	7	1	1	4	9022.5	0	1	23
chr20	10367214	10367237	1	24	Human_STR_838563	A	0	10367225.5	47644.5	0	0	2	14430.5	0	0	3	96.5	5	15	278	18885.5	0	0	49	828.5	1	1	7	1	1	4	10365.5	0	0	23
chr20	10369277	10369319	6	7.16667	Human_STR_838564	AAAAAG	0	10369298	45572	0	0	2	12358	0	0	3	82	3	14	284	16813	0	0	49	2901	0	1	7	0	1	4	12438	0	0	24
chr20	10370756	10370788	1	33	Human_STR_838565	A	0	10370772	44098	0	0	2	10884	0	0	3	1247	0	13	287	15339	0	0	49	4375	0	1	7	0	1	4	13912	0	0	25
chr20	10371077	10371115	1	39	Human_STR_838566	A	0	10371096	43774	0	0	2	10560	0	0	3	1503	0	13	288	15015	0	0	49	4699	0	1	7	0	1	4	14236	0	0	25
chr20	10371696	10371723	4	7	Human_STR_838567	GTTT	0	10371709.5	43160.5	0	0	2	9946.5	0	1	3	889.5	1	13	290	14401.5	0	0	49	5312.5	0	1	6	0	1	4	14849.5	0	0	25
chr20	10372926	10372950	1	25	Human_STR_838568	A	0	10372938	41932	0	0	2	8718	0	1	3	339	1	14	298	13173	0	0	49	6541	0	1	6	0	1	4	16078	0	0	25
chr20	10373082	10373110	1	29	Human_STR_838569	T	0	10373096	41774	0	0	2	8560	0	1	3	497	2	14	299	13015	0	0	49	6699	0	1	6	0	1	4	16236	0	0	25
chr20	10373550	10373566	1	17	Human_STR_838570	T	0	10373558	41312	0	0	2	8098	0	1	3	534	2	14	302	12553	0	0	49	7161	0	1	6	0	1	4	16698	0	0	25
chr20	10374820	10374838	1	19	Human_STR_838571	T	0	10374829	40041	0	0	2	6827	0	1	3	737	1	16	306	11282	0	0	48	8432	0	1	6	0	1	4	17969	0	0	25
chr20	10377473	10377490	2	9	Human_STR_838572	AT	0	10377481.5	37388.5	0	0	2	4174.5	0	1	3	1988.5	0	14	303	8629.5	0	4	48	11084.5	0	0	5	0	0	3	20621.5	0	0	25
chr20	10381083	10381106	2	12	Human_STR_838573	GT	0	10381094.5	33775.5	0	0	2	561.5	1	1	3	1624.5	0	13	301	5016.5	0	9	47	14697.5	0	0	5	0	0	3	19185.5	0	0	26
chr20	10381166	10381176	1	11	Human_STR_838574	A	0	10381171	33699	0	0	2	485	1	1	3	1650	0	13	301	4940	0	9	47	14774	0	0	5	0	0	3	19109	0	0	26
chr20	10381462	10381491	1	30	Human_STR_838575	A	0	10381476.5	33393.5	0	0	2	179.5	1	1	3	1344.5	0	13	300	4634.5	0	9	47	15079.5	0	0	5	0	0	3	18803.5	0	0	26
chr20	10384281	10384304	6	4	Human_STR_838576	AACCAT	0	10384292.5	30577.5	0	0	2	0	1	1	3	178.5	3	18	302	1818.5	0	46	47	17895.5	0	0	6	0	0	3	15987.5	0	0	27
chr20	10390626	10390653	1	28	Human_STR_838577	A	0	10390639.5	24230.5	0	0	2	0	1	1	2	1538.5	0	28	305	1188.5	0	46	46	24242.5	0	0	7	0	0	4	9640.5	0	1	29
chr20	10391643	10391655	1	13	Human_STR_838578	T	0	10391649	23221	0	0	2	0	1	1	2	529	3	30	302	1572	0	46	46	25252	0	0	7	0	0	4	8631	0	1	29
chr20	10394914	10394930	1	17	Human_STR_838579	T	0	10394922	19948	0	0	2	0	1	1	2	877	1	31	296	789	10	46	46	28525	0	0	7	0	0	4	5358	0	1	30
chr20	10397894	10397913	1	20	Human_STR_838580	A	0	10397903.5	16966.5	0	0	2	0	1	1	2	750.5	3	31	293	3770.5	0	42	46	31506.5	0	0	7	0	0	4	2376.5	0	1	31
chr20	10398320	10398331	1	12	Human_STR_838581	A	0	10398325.5	16544.5	0	0	2	0	1	1	2	562.5	3	30	295	4192.5	0	41	46	31928.5	0	0	7	0	0	4	1954.5	0	1	31
chr20	10402065	10402083	1	19	Human_STR_838582	A	0	10402074	12796	0	0	2	0	1	1	2	405	4	37	294	7941	0	37	46	32455	0	0	7	0	0	4	1794	0	1	32
chr20	10402426	10402441	2	8	Human_STR_838583	AT	0	10402433.5	12436.5	0	0	2	0	1	1	2	45.5	5	35	294	8300.5	0	37	46	32095.5	0	0	7	0	0	4	2153.5	0	1	32
chr20	10403362	10403375	1	14	Human_STR_838584	T	0	10403368.5	11501.5	0	0	2	0	1	1	2	263.5	5	31	294	9235.5	0	31	46	31160.5	0	0	8	0	0	5	3088.5	0	1	32
chr20	10405231	10405241	1	11	Human_STR_838585	A	0	10405236	9634	0	1	2	0	1	1	2	104	2	31	292	11103	0	0	46	29293	0	0	8	0	0	5	4956	0	3	33
chr20	10407678	10407728	2	25.5	Human_STR_838586	AC	0	10407703	7167	0	2	2	0	1	2	2	568	1	32	286	13570	0	0	46	26826	0	0	8	0	0	5	6242	0	5	34
chr20	10409492	10409513	4	5.5	Human_STR_838587	AAAT	0	10409502.5	5367.5	0	2	2	0	1	2	2	449.5	6	29	285	15369.5	0	0	46	25026.5	0	0	8	0	0	5	4442.5	0	5	34
chr20	10410675	10410709	6	5.83333	Human_STR_838588	AAAAAC	0	10410692	4178	0	2	2	0	1	2	2	159	8	29	282	16559	0	0	46	23837	0	0	8	0	0	5	3253	0	4	34
chr20	10412176	10412220	5	9	Human_STR_838589	AAACC	0	10412198	2672	0	2	2	0	1	2	2	745	1	27	282	18065	0	0	46	22331	0	0	8	0	0	5	1747	0	4	34
chr20	10413438	10413463	1	26	Human_STR_838590	A	0	10413450.5	1419.5	0	2	2	0	1	2	2	1191.5	0	26	283	19317.5	0	0	46	21078.5	0	0	8	0	0	5	494.5	1	4	34
chr20	10413656	10413670	4	3.75	Human_STR_838591	ATTT	0	10413663	1207	0	2	2	0	1	2	2	979	1	26	283	19530	0	0	46	20866	0	0	8	0	0	5	282	1	4	34
chr20	10416475	10416499	4	6.25	Human_STR_838592	ATTC	0	10416487	535	1	2	2	0	1	2	2	48	3	28	280	22354	0	0	46	18042	0	0	8	0	0	5	822	1	4	33
chr20	10416687	10416701	1	15	Human_STR_838593	T	0	10416694	742	1	2	2	0	1	2	2	255	4	29	281	22561	0	0	46	17835	0	0	8	0	0	5	1029	0	4	33
chr20	10418865	10418877	1	13	Human_STR_838594	T	0	10418871	2919	0	2	2	0	1	2	2	71	1	33	280	24738	0	0	46	15658	0	0	8	0	0	5	3206	0	5	33
chr20	10419121	10419143	1	23	Human_STR_838595	T	0	10419132	3180	0	2	2	0	1	2	2	332	1	32	280	24999	0	0	46	15397	0	0	8	0	0	5	3467	0	6	33
chr20	10420785	10420801	1	17	Human_STR_838596	T	0	10420793	4841	0	2	2	0	1	2	2	378	2	28	275	26660	0	0	46	13736	0	0	8	0	0	5	5128	0	6	33
chr20	10421120	10421140	4	5.25	Human_STR_838597	AAAT	0	10421130	5178	0	2	2	0	1	2	2	715	2	27	274	26997	0	0	46	13399	0	0	8	0	0	5	5465	0	6	33
chr20	10422087	10422101	3	5	Human_STR_838598	AAC	0	10422094	6142	0	2	2	0	1	2	2	258	3	26	271	27961	0	0	46	12435	0	0	8	0	0	5	5611	0	6	35
chr20	10422374	10422390	1	17	Human_STR_838599	T	0	10422382	6430	0	2	2	0	1	2	2	30	4	26	270	28249	0	0	46	12147	0	0	8	0	0	5	5323	0	6	35
chr20	10423867	10423893	6	4.5	Human_STR_838600	AAAAAC	0	10423880	7928	0	2	2	0	1	2	2	128	3	28	268	29747	0	0	46	10649	0	0	8	0	0	5	3825	0	6	35
chr20	10424498	10424514	2	8.5	Human_STR_838601	CT	0	10424506	8554	0	2	2	0	1	2	2	309	3	28	266	30373	0	0	46	10023	0	0	7	0	0	5	3199	0	6	35
chr20	10425023	10425037	4	3.75	Human_STR_838602	CTTT	0	10425030	9078	0	1	2	0	1	1	2	296	3	27	269	30897	0	0	46	9499	0	1	7	0	0	5	2675	0	6	35
chr20	10425943	10425980	1	38	Human_STR_838603	T	0	10425961.5	10009.5	0	0	2	0	1	1	2	132.5	3	25	271	31828.5	0	0	46	8567.5	0	1	7	0	0	5	1743.5	0	3	35
chr20	10426276	10426290	1	15	Human_STR_838604	T	0	10426283	10331	0	0	2	0	1	1	2	297	3	25	269	32150	0	0	46	8246	0	1	7	0	0	5	1422	0	3	35
chr20	10426582	10426605	1	24	Human_STR_838605	T	0	10426593.5	10641.5	0	0	2	0	1	1	2	13.5	3	25	271	32460.5	0	0	46	7935.5	0	1	7	0	0	5	1111.5	0	3	35
chr20	10427060	10427080	1	21	Human_STR_838606	A	0	10427070	11118	0	0	2	0	1	1	2	403	3	26	271	32937	0	0	46	7459	0	1	7	0	0	5	635	1	3	35
chr20	10428515	10428535	1	21	Human_STR_838607	T	0	10428525	12573	0	0	2	0	1	1	2	123	4	24	268	34392	0	0	46	6004	0	1	7	0	0	5	555	2	3	35
chr20	10429980	10429994	4	3.75	Human_STR_838608	CTTT	0	10429987	14035	0	0	2	0	1	1	2	387	2	23	267	35854	0	0	46	4542	0	1	7	0	0	5	907	1	3	35
chr20	10430601	10430611	1	11	Human_STR_838609	A	0	10430606	14654	0	0	2	0	1	1	2	181	1	22	266	36473	0	0	46	3923	0	1	7	0	0	5	1526	0	3	35
chr20	10432622	10432639	5	3.6	Human_STR_838610	AAAAT	0	10432630.5	16678.5	0	0	2	0	1	1	2	134.5	2	21	268	38497.5	0	0	46	1898.5	0	1	7	0	0	5	1269.5	0	3	32
chr20	10433502	10433523	4	5.5	Human_STR_838611	AAAT	0	10433512.5	17560.5	0	0	2	0	1	1	2	131.5	2	21	266	39379.5	0	0	46	1016.5	0	1	7	0	0	5	387.5	1	3	31
chr20	10433956	10433981	2	13	Human_STR_838612	GT	0	10433968.5	18016.5	0	0	2	0	1	1	2	587.5	1	20	265	39835.5	0	0	46	560.5	1	1	7	0	0	5	68.5	1	3	31
chr20	10436228	10436274	4	11.75	Human_STR_838613	ATTT	0	10436251	20299	0	0	2	0	1	1	2	330	2	21	259	42118	0	0	46	1722	0	1	7	0	0	5	2351	0	3	30
chr20	10436974	10436997	4	6	Human_STR_838614	ATTT	0	10436985.5	21033.5	0	0	2	0	1	1	2	78.5	3	21	258	42852.5	0	0	46	2456.5	0	1	7	0	0	5	3085.5	0	3	30
chr20	10438092	10438103	1	12	Human_STR_838615	T	0	10438097.5	22145.5	0	0	2	0	1	1	2	309.5	1	20	257	43964.5	0	0	46	3568.5	0	1	7	0	0	5	4197.5	0	2	29
chr20	10438489	10438500	1	12	Human_STR_838616	T	0	10438494.5	22542.5	0	0	2	0	1	1	2	706.5	1	19	259	44361.5	0	0	46	3965.5	0	1	7	0	0	5	4594.5	0	2	29
chr20	10439002	10439012	1	11	Human_STR_838617	T	0	10439007	23055	0	0	2	0	1	1	2	1219	0	17	259	44874	0	0	46	4478	0	1	7	0	0	5	5107	0	2	29
chr20	10444071	10444088	3	6	Human_STR_838618	AGG	0	10444079.5	28127.5	0	0	2	0	1	1	2	284.5	3	19	256	49946.5	0	0	46	5092.5	0	2	8	0	1	6	6160.5	0	1	29
chr20	10444825	10444852	4	7	Human_STR_838619	GTTT	0	10444838.5	28886.5	0	0	2	0	1	1	2	152.5	4	19	255	50705.5	0	0	46	4333.5	0	1	8	0	1	6	5401.5	0	1	29
chr20	10445422	10445436	1	15	Human_STR_838620	T	0	10445429	29477	0	0	2	0	1	1	2	293	3	20	255	51296	0	0	46	3743	0	1	8	0	1	6	4811	0	1	29
chr20	10446095	10446110	2	8	Human_STR_838621	AC	0	10446102.5	30150.5	0	0	2	0	1	1	2	292.5	3	20	255	51969.5	0	0	46	3069.5	0	1	8	0	1	6	4137.5	0	1	30
chr20	10452883	10452896	1	14	Human_STR_838622	T	0	10452889.5	36937.5	0	0	2	0	1	1	2	999.5	1	20	249	58756.5	0	0	46	3717.5	0	2	8	0	2	6	2649.5	0	2	30
chr20	10453515	10453532	5	3.6	Human_STR_838623	GTTTT	0	10453523.5	37571.5	0	0	2	0	1	1	2	549.5	1	19	249	59390.5	0	0	46	4351.5	0	2	8	0	2	6	3283.5	0	2	30
chr20	10454255	10454268	1	14	Human_STR_838624	T	0	10454261.5	38309.5	0	0	2	0	1	1	2	188.5	2	19	249	60128.5	0	0	46	4425.5	0	2	8	0	2	6	4021.5	0	2	30
chr20	10454479	10454489	1	11	Human_STR_838625	T	0	10454484	38532	0	0	2	0	1	1	2	411	2	18	249	60351	0	0	46	4203	0	2	8	0	2	6	4244	0	2	30
chr20	10456791	10456805	2	7.5	Human_STR_838626	GT	0	10456798	40846	0	0	2	0	1	1	2	213	3	16	249	62665	0	0	46	1889	0	2	10	0	2	7	2162	0	2	30
chr20	10457409	10457421	2	6.5	Human_STR_838627	GT	0	10457415	41463	0	0	2	0	1	1	2	158	3	17	249	63282	0	0	46	1272	0	2	10	0	2	7	1545	0	2	29
chr20	10458547	10458563	1	17	Human_STR_838628	T	0	10458555	42603	0	0	2	0	1	1	2	397	2	21	249	64422	0	0	46	132	1	2	10	1	2	7	405	1	3	29
chr20	10460001	10460018	1	18	Human_STR_838629	T	0	10460009.5	44057.5	0	0	2	0	1	1	2	1057.5	0	28	249	65876.5	0	0	46	1322.5	0	1	10	0	1	7	1049.5	0	4	30
chr20	10460652	10460669	4	4.5	Human_STR_838630	AAAC	0	10460660.5	44708.5	0	0	2	0	1	1	2	913.5	1	27	248	66527.5	0	0	46	1973.5	0	1	10	0	1	7	1700.5	0	3	30
chr20	10461054	10461065	1	12	Human_STR_838631	A	0	10461059.5	45107.5	0	0	2	0	1	1	2	514.5	1	29	248	66926.5	0	0	46	2372.5	0	1	10	0	1	7	2099.5	0	3	30
chr20	10461731	10461743	1	13	Human_STR_838632	T	0	10461737	45785	0	0	2	0	1	1	2	163	2	30	250	67604	0	0	46	3050	0	1	10	0	1	7	2777	0	3	30
chr20	10463760	10463786	4	6.75	Human_STR_838633	GTTT	0	10463773	47821	0	0	2	0	1	1	2	1346	0	43	250	69640	0	0	46	5086	0	1	10	0	1	7	4207	0	3	31
chr20	10466267	10466281	1	15	Human_STR_838634	A	0	10466274	50322	0	0	2	0	1	1	2	707	2	45	251	72141	0	0	46	7587	0	1	10	0	1	7	1706	0	3	31
chr20	10466833	10466850	1	18	Human_STR_838635	T	0	10466841.5	50889.5	0	0	2	0	1	1	2	139.5	3	44	250	72708.5	0	0	46	8154.5	0	1	9	0	1	6	1138.5	0	3	31
chr20	10467574	10467584	1	11	Human_STR_838636	T	0	10467579	51627	0	0	2	0	1	1	2	153	6	44	247	73446	0	0	46	8892	0	1	9	0	1	6	401	1	3	31
chr20	10467787	10467806	3	6.66667	Human_STR_838637	AAC	0	10467796.5	51844.5	0	0	2	0	1	1	2	370.5	7	44	247	73663.5	0	0	46	9109.5	0	1	9	0	1	6	183.5	1	3	31
chr20	10472923	10472944	6	3.66667	Human_STR_838638	AGCCTC	0	10472933.5	56981.5	0	0	2	0	1	1	2	11.5	13	52	243	78800.5	0	0	46	8837.5	0	1	9	0	0	6	3493.5	0	4	31
chr20	10474508	10474529	1	22	Human_STR_838639	T	0	10474518.5	58566.5	0	0	2	0	1	1	2	196.5	4	53	243	80385.5	0	0	46	7252.5	0	1	9	0	0	6	4301.5	0	4	32
chr20	10479318	10479344	5	5.4	Human_STR_838640	CTTTT	0	10479331	63379	0	0	2	0	1	1	2	213	5	48	250	85198	0	0	46	2440	0	2	9	0	1	6	511	1	6	34
chr20	10480779	10480800	1	22	Human_STR_838641	T	0	10480789.5	64837.5	0	0	2	0	1	1	2	981.5	1	44	251	86656.5	0	0	46	981.5	1	2	9	0	1	6	1290.5	0	6	34
chr20	10481402	10481425	4	6	Human_STR_838642	AAAT	0	10481413.5	65461.5	0	0	2	0	1	1	2	357.5	2	41	251	87280.5	0	0	46	357.5	1	2	9	0	1	6	666.5	1	6	34
chr20	10483420	10483436	1	17	Human_STR_838643	T	0	10483428	67476	0	0	2	0	1	1	2	560	4	29	253	89295	0	0	46	1657	0	2	9	0	1	6	1348	0	7	35
chr20	10485606	10485616	1	11	Human_STR_838644	A	0	10485611	69659	0	0	2	0	1	1	2	395	4	26	252	91478	0	0	46	2941	0	2	9	0	1	6	11	2	8	36
chr20	10488553	10488624	2	36	Human_STR_838645	AT	0	10488588.5	72636.5	0	0	2	0	1	1	2	262.5	3	28	250	94455.5	0	0	40	36.5	1	2	9	1	1	6	571.5	1	8	36
chr20	10490345	10490360	1	16	Human_STR_838646	T	0	10490352.5	74400.5	0	0	2	0	1	1	2	1282.5	0	26	251	96219.5	0	0	37	1800.5	0	2	9	0	1	6	172.5	1	8	37
chr20	10493213	10493470	2	129	Human_STR_838647	AT/AT	0	10493341.5	77389.5	0	0	2	0	1	1	2	1063.5	0	29	246	99208.5	0	0	31	4789.5	0	2	9	0	2	6	1156.5	0	8	37
chr20	10495728	10495749	1	22	Human_STR_838648	T	0	10495738.5	79786.5	0	0	2	0	1	1	2	355.5	2	34	246	101605.5	0	0	0	7186.5	0	2	9	0	2	6	578.5	1	9	37
chr20	10496533	10496552	3	6.66667	Human_STR_838649	GTT	0	10496542.5	80590.5	0	0	2	0	1	1	2	448.5	4	32	243	102409.5	0	0	0	6640.5	0	2	9	0	2	6	1382.5	0	8	37
chr20	10500688	10500719	1	32	Human_STR_838650	T	0	10500703.5	84751.5	0	0	2	0	1	1	2	175.5	3	34	238	106570.5	0	0	0	2479.5	0	1	9	0	1	6	443.5	1	6	37
chr20	10504329	10504343	4	3.75	Human_STR_838651	AATG	0	10504336	88384	0	0	2	0	1	1	2	25	6	36	234	110203	0	0	0	1153	0	1	10	0	1	6	309	1	5	37
chr20	10507285	10507298	2	7	Human_STR_838652	CT	0	10507291.5	91339.5	0	0	2	0	1	1	2	534.5	3	33	233	113158.5	0	0	0	4108.5	0	1	10	0	1	6	1951.5	0	4	37
chr20	10509213	10509231	5	3.8	Human_STR_838653	CTTTT	0	10509222	93270	0	0	2	0	1	1	2	368	2	29	232	111323	0	0	0	6039	0	1	11	0	1	7	3882	0	4	38
chr20	10510239	10510262	1	24	Human_STR_838654	A	0	10510250.5	94298.5	0	0	2	0	1	1	2	534.5	1	30	235	110294.5	0	0	0	7067.5	0	1	11	0	1	7	4910.5	0	4	38
chr20	10513427	10513441	1	15	Human_STR_838655	T	0	10513434	97482	0	0	2	0	1	1	2	52	2	22	230	107111	0	0	0	10251	0	0	12	0	0	8	7966	0	4	38
chr20	10514266	10514285	1	20	Human_STR_838656	T	0	10514275.5	98323.5	0	0	2	0	1	1	2	893.5	1	22	230	106269.5	0	0	0	11092.5	0	0	12	0	0	8	7124.5	0	4	37
chr20	10517013	10517026	1	14	Human_STR_838657	A	0	10517019.5	101067.5	0	0	0	0	1	1	1	333.5	2	21	230	103525.5	0	0	0	13836.5	0	0	13	0	0	10	4380.5	0	2	35
chr20	10519178	10519191	1	14	Human_STR_838658	T	0	10519184.5	103232.5	0	0	0	0	1	1	2	401.5	1	23	230	101360.5	0	0	0	16001.5	0	0	15	0	0	11	2215.5	0	2	36
chr20	10520147	10520158	1	12	Human_STR_838659	A	0	10520152.5	104200.5	0	0	0	0	1	1	2	566.5	1	22	230	100392.5	0	0	0	16969.5	0	0	15	0	0	11	1247.5	0	2	36
chr20	10520840	10520869	4	7.5	Human_STR_838660	CTTT	0	10520854.5	104902.5	0	0	0	0	1	1	2	1268.5	0	22	230	99690.5	0	0	3	17671.5	0	0	15	0	0	11	545.5	2	2	36
chr20	10522667	10522690	4	6	Human_STR_838661	AAAC	0	10522678.5	106726.5	0	0	0	0	1	1	2	867.5	1	22	230	97866.5	0	0	55	17251.5	0	0	16	0	0	12	858.5	1	2	36
chr20	10525037	10525051	4	3.75	Human_STR_838662	GTTT	0	10525044	109092	0	0	0	0	1	1	2	69	6	20	229	95501	0	0	71	14886	0	0	17	0	0	13	3224	0	2	36
chr20	10525335	10525349	1	15	Human_STR_838663	T	0	10525342	109390	0	0	0	0	1	1	2	270	7	20	228	95203	0	0	71	14588	0	0	17	0	0	13	3522	0	2	36
chr20	10533041	10533067	1	27	Human_STR_838664	T	0	10533054	117102	0	0	0	0	1	1	2	600	2	23	219	87491	0	0	173	6876	0	1	19	0	1	13	6351	0	1	36
chr20	10533480	10533490	1	11	Human_STR_838665	T	0	10533485	117533	0	0	0	0	1	1	2	1031	0	23	220	87060	0	0	184	6445	0	1	19	0	1	13	5920	0	1	36
chr20	10535845	10535862	1	18	Human_STR_838666	A	0	10535853.5	118793.5	0	0	0	0	1	1	2	2534.5	0	16	220	84691.5	0	0	184	4076.5	0	1	19	0	1	13	3551.5	0	2	37
chr20	10536325	10536341	5	3.4	Human_STR_838667	GTTTT	0	10536333	118314	0	0	0	0	1	1	2	2055	0	17	220	84212	0	0	184	3597	0	1	19	0	1	13	3072	0	2	37
chr20	10537248	10537264	3	5.66667	Human_STR_838668	AAG	0	10537256	117391	0	0	0	0	1	1	2	1132	0	15	219	83289	0	0	186	2674	0	1	19	0	1	13	2149	0	3	37
chr20	10538990	10539010	1	21	Human_STR_838669	A	0	10539000	115647	0	0	0	0	1	1	2	538	5	12	222	81545	0	0	186	930	1	1	20	1	1	14	405	1	3	37
chr20	10539776	10539788	1	13	Human_STR_838670	A	0	10539782	114865	0	0	0	0	1	1	2	148	4	13	225	80763	0	0	205	148	1	1	21	1	1	15	377	1	3	37
chr20	10542181	10542206	1	26	Human_STR_838671	T	0	10542193.5	112453.5	0	0	0	0	1	1	2	206.5	1	13	235	78351.5	0	0	205	2263.5	0	1	25	0	1	18	2788.5	0	3	37
chr20	10543373	10543392	4	5	Human_STR_838672	ATTT	0	10543382.5	111264.5	0	0	0	0	1	1	2	1395.5	0	12	239	77162.5	0	0	205	3452.5	0	1	25	0	1	18	2377.5	0	3	37
chr20	10546932	10546959	1	28	Human_STR_838673	T	0	10546945.5	107701.5	0	0	0	0	1	1	2	234.5	2	12	241	73599.5	0	0	211	7015.5	0	3	28	0	3	22	54.5	1	3	37
chr20	10549824	10549845	1	22	Human_STR_838674	T	0	10549834.5	104812.5	0	0	0	0	1	1	2	332.5	1	11	241	70710.5	0	0	211	5570.5	0	3	32	0	3	26	2834.5	0	3	38
chr20	10551174	10551194	1	21	Human_STR_838675	T	0	10551184	103463	0	0	0	0	1	1	2	714	1	9	242	69361	0	0	211	4221	0	2	34	0	2	26	4184	0	3	38
chr20	10556403	10556414	1	12	Human_STR_838676	T	0	10556408.5	98238.5	0	0	1	0	1	1	2	842.5	1	12	239	64136.5	0	0	240	873.5	1	2	34	1	2	26	2876.5	0	3	40
chr20	10557367	10557385	2	9.5	Human_STR_838677	GT	0	10557376	97271	0	0	1	0	1	1	2	125	1	11	237	63169	0	0	240	1841	0	2	34	0	2	26	1909	0	2	40
chr20	10559741	10559755	3	5	Human_STR_838678	GTT	0	10559748	94899	0	0	1	0	1	1	2	275	2	10	235	60797	0	0	240	4213	0	2	34	0	2	27	463	1	2	39
chr20	10560049	10560091	5	8.6	Human_STR_838679	CTTTT	0	10560070	94577	0	0	1	0	1	1	2	387	2	10	235	60475	0	0	240	4535	0	2	35	0	2	27	785	1	2	39
chr20	10561148	10561163	1	16	Human_STR_838680	T	0	10561155.5	93491.5	0	0	1	0	1	1	2	212.5	3	10	235	59389.5	0	0	240	5620.5	0	2	35	0	2	27	1324.5	0	2	39
chr20	10564821	10564840	4	5	Human_STR_838681	AAAG	0	10564830.5	89816.5	0	0	1	0	1	1	2	210.5	2	10	233	55714.5	0	0	240	9295.5	0	2	35	0	2	27	2350.5	0	3	39
chr20	10570971	10571024	5	10.8	Human_STR_838682	ATTTT	0	10570997.5	83649.5	0	0	1	0	1	1	2	494.5	1	16	221	49547.5	0	0	240	15462.5	0	0	36	0	0	28	2587.5	0	4	38
chr20	10573271	10573300	1	30	Human_STR_838683	T	0	10573285.5	81361.5	0	0	1	0	1	1	2	756.5	1	16	205	47259.5	0	0	240	17750.5	0	0	36	0	0	28	299.5	1	4	38
chr20	10580206	10580218	1	13	Human_STR_838684	T	0	10580212	74435	0	0	1	0	1	1	2	217	2	21	195	40333	0	0	240	21532	0	0	36	0	0	28	1072	0	6	37
chr20	10582929	10582996	2	34	Human_STR_838685	CT	0	10582962.5	71684.5	0	0	1	0	1	1	2	215.5	3	21	195	37582.5	0	0	240	18781.5	0	0	36	0	0	28	17.5	1	6	36
chr20	10588417	10588427	1	11	Human_STR_838686	A	0	10588422	66225	0	0	1	0	1	1	2	350	3	18	193	32123	0	0	240	13322	0	0	39	0	0	29	1563	0	4	35
chr20	10589161	10589171	1	11	Human_STR_838687	A	0	10589166	65481	0	0	1	0	1	1	2	179	2	16	193	31379	0	0	240	12578	0	0	38	0	0	28	819	1	3	34
chr20	10589322	10589341	1	20	Human_STR_838688	A	0	10589331.5	65315.5	0	0	1	0	1	1	2	13.5	2	16	193	31213.5	0	0	240	12412.5	0	0	38	0	0	28	653.5	1	3	34
chr20	10589722	10589748	3	9	Human_STR_838689	AGG	0	10589735	64912	0	0	1	0	1	1	2	390	2	16	194	30810	0	0	240	12009	0	0	38	0	0	28	250	1	3	35
chr20	10597035	10597082	4	12	Human_STR_838690	AAAT	0	10597058.5	57588.5	0	0	1	0	1	1	2	400.5	1	13	203	23486.5	0	0	240	4685.5	0	1	38	0	1	28	3106.5	0	2	32
chr20	10597193	10597204	2	6	Human_STR_838691	AC	0	10597198.5	57448.5	0	0	1	0	1	1	2	260.5	2	13	200	23346.5	0	0	240	4545.5	0	1	38	0	1	28	2966.5	0	2	32
chr20	10597480	10597498	4	4.75	Human_STR_838692	GTTT	0	10597489	57158	0	0	1	0	1	1	2	30	2	13	200	23056	0	0	240	4255	0	1	38	0	1	28	2676	0	2	32
chr20	10600090	10600104	4	3.75	Human_STR_838693	AAAT	0	10600097	54550	0	0	1	0	1	1	2	338	1	14	196	20448	0	0	240	1647	0	2	39	0	2	29	68	1	2	32
chr20	10600437	10600452	2	8	Human_STR_838694	CT	0	10600444.5	54202.5	0	0	1	0	1	1	2	9.5	1	14	196	20100.5	0	0	240	1299.5	0	2	39	0	2	29	279.5	1	2	31
chr20	10601209	10601219	1	11	Human_STR_838695	T	0	10601214	53433	0	0	1	0	1	1	2	779	1	15	196	19331	0	0	240	530	1	3	39	1	3	29	1049	0	2	31
chr20	10602353	10602363	1	11	Human_STR_838696	A	0	10602358	52289	0	0	1	0	1	1	2	45	2	14	195	18187	0	0	240	614	1	3	39	1	3	29	2193	0	2	30
chr20	10605209	10605220	1	12	Human_STR_838697	T	0	10605214.5	49432.5	0	0	1	0	1	1	2	211.5	2	18	188	15330.5	0	0	240	3470.5	0	4	38	0	5	29	2405.5	0	2	29
chr20	10606658	10606680	1	23	Human_STR_838698	T	0	10606669	47978	0	0	1	0	1	1	2	1039	0	18	184	13876	0	0	240	2393	0	4	38	0	5	29	951	1	3	28
chr20	10606839	10606863	1	25	Human_STR_838699	T	0	10606851	47796	0	0	1	0	1	1	2	1221	0	18	184	13694	0	0	240	2211	0	4	38	0	5	29	769	1	3	28
chr20	10610806	10610834	2	14.5	Human_STR_838700	AC	0	10610820	43827	0	0	1	2142	0	2	2	242	1	21	187	9725	0	3	240	242	1	6	38	1	6	29	3200	0	3	28
chr20	10617162	10617177	1	16	Human_STR_838701	T	0	10617169.5	37477.5	0	0	1	1161.5	0	2	2	14.5	2	21	185	3375.5	0	102	240	14.5	1	7	39	1	7	29	1090.5	0	3	30
chr20	10618940	10618950	1	11	Human_STR_838702	A	0	10618945	35702	0	0	1	0	1	1	2	68	2	21	185	1600	0	121	240	68	1	7	39	2	7	29	685	1	2	30
chr20	10619169	10619195	4	6.75	Human_STR_838703	AAAC	0	10619182	35465	0	0	1	0	1	1	2	169	2	21	185	1363	0	121	240	169	1	6	40	2	6	29	922	1	2	30
chr20	10620637	10620654	4	4.5	Human_STR_838704	AAAG	0	10620645.5	34001.5	0	0	1	0	1	1	2	260.5	5	18	186	46.5	13	144	240	526.5	1	8	42	1	7	30	2385.5	0	4	31
chr20	10624925	10624963	2	19.5	Human_STR_838705	AC	0	10624944	29703	0	0	1	0	1	1	2	19	2	14	186	59	28	184	240	755	1	7	42	1	5	30	4341	0	5	29
chr20	10627474	10627489	1	16	Human_STR_838706	A	0	10627481.5	27165.5	0	0	1	0	1	1	2	2389.5	0	14	183	111.5	11	186	240	2042.5	0	6	43	0	5	31	1803.5	0	5	29
chr20	10627519	10627546	6	4.66667	Human_STR_838707	AGGGGC	0	10627532.5	27114.5	0	0	1	0	1	1	2	2338.5	0	13	183	60.5	11	186	240	1991.5	0	6	43	0	5	31	1752.5	0	5	29
chr20	10633920	10633934	1	15	Human_STR_838708	A	0	10633927	20720	0	0	1	0	1	1	2	615	2	32	195	681	11	144	240	747	1	11	44	1	7	32	358	1	4	29
chr20	10637521	10637543	1	23	Human_STR_838709	A	0	10637532	17115	0	0	1	0	1	1	2	476	4	36	201	435	2	109	240	853	1	12	44	1	10	32	2272	0	4	29
chr20	10637688	10637702	1	15	Human_STR_838710	A	0	10637695	16952	0	0	1	0	1	1	2	631	5	36	201	598	2	104	240	690	1	13	44	1	12	32	2435	0	5	29
chr20	10637999	10638013	1	15	Human_STR_838711	A	0	10638006	16641	0	0	1	0	1	1	2	320	5	36	202	909	2	103	240	379	1	14	44	1	13	32	2746	0	5	29
chr20	10639099	10639112	2	7	Human_STR_838712	AC	0	10639105.5	15541.5	0	0	1	0	1	1	2	115.5	11	36	201	8.5	19	90	240	436.5	4	14	44	4	13	32	3845.5	0	5	29
chr20	10640208	10640235	1	28	Human_STR_838713	T	0	10640221.5	14425.5	0	0	1	0	1	1	2	21.5	11	36	198	872.5	10	67	240	21.5	5	15	43	6	15	31	4961.5	0	4	29
chr20	10640384	10640403	1	20	Human_STR_838714	T	0	10640393.5	14253.5	0	0	1	0	1	1	2	49.5	10	37	198	1044.5	0	67	240	193.5	5	16	43	6	15	31	5133.5	0	4	29
chr20	10645022	10645060	2	19.5	Human_STR_838715	AC	0	10645041	9606	0	1	1	0	1	1	2	58	6	37	199	378	6	56	240	58	1	16	44	1	15	31	2584	0	4	31
chr20	10648741	10648764	1	24	Human_STR_838716	A	0	10648752.5	5894.5	0	1	1	0	1	1	2	1007.5	0	34	198	4089.5	0	54	240	566.5	3	15	45	3	15	32	1127.5	0	4	29
chr20	10648976	10648987	2	6	Human_STR_838717	AT	0	10648981.5	5665.5	0	1	1	0	1	1	2	778.5	1	34	198	4318.5	0	54	240	337.5	3	16	45	4	17	32	1356.5	0	4	29
chr20	10649320	10649332	1	13	Human_STR_838718	T	0	10649326	5321	0	1	1	0	1	1	2	434	1	33	201	4020	0	36	240	7	3	16	45	4	17	32	1334	0	4	29
chr20	10650196	10650236	1	41	Human_STR_838719	A	0	10650216	4431	0	1	1	0	1	1	2	137	4	26	200	3130	0	35	240	137	5	13	45	4	15	32	444	1	4	29
chr20	10653815	10653829	1	15	Human_STR_838720	A	0	10653822	825	1	1	1	0	1	1	2	2236	0	13	204	167	29	35	240	3313	0	12	46	0	14	33	723	1	4	29
chr20	10654553	10654563	1	11	Human_STR_838721	A	0	10654558	89	1	1	1	0	1	1	2	1500	0	10	204	388	14	35	240	4049	0	11	46	0	13	33	13	2	4	29
chr20	10656782	10656805	1	24	Human_STR_838722	A	0	10656793.5	2146.5	0	1	1	2146.5	0	1	2	707.5	2	7	207	2623.5	0	29	240	2087.5	0	9	45	0	9	32	1373.5	0	4	29
chr20	10657991	10658005	4	3.75	Human_STR_838723	GGGT	0	10657998	3351	0	1	1	3351	0	1	2	1912	0	7	206	3828	0	29	240	883	1	7	45	2	7	32	2578	0	4	29
chr20	10658333	10658347	1	15	Human_STR_838724	T	0	10658340	3693	0	1	1	3693	0	1	2	2254	0	7	206	4170	0	29	240	541	1	7	45	2	7	32	2920	0	4	29
chr20	10659149	10659175	1	27	Human_STR_838725	A	0	10659162	4515	0	1	1	4515	0	1	2	3076	0	7	206	4992	0	29	240	281	2	7	45	3	7	32	3742	0	4	29
chr20	10660407	10660424	4	4.5	Human_STR_838726	AAAT	0	10660415.5	5768.5	0	1	1	5768.5	0	1	2	4329.5	0	9	208	6245.5	0	29	240	353.5	1	4	45	1	4	32	4995.5	0	4	28
chr20	10661855	10661871	1	17	Human_STR_838727	T	0	10661863	7216	0	1	1	7216	0	1	2	3342	0	8	205	7693	0	29	240	1801	0	3	46	0	4	32	5602	0	3	28
chr20	10670899	10670910	1	12	Human_STR_838728	T	0	10670904.5	16257.5	0	0	1	16257.5	0	0	2	172.5	2	12	212	16734.5	0	0	240	1717.5	0	1	48	0	2	32	3439.5	0	1	28
chr20	10671578	10671597	1	20	Human_STR_838729	T	0	10671587.5	16940.5	0	0	1	16940.5	0	0	2	510.5	1	13	211	17417.5	0	0	240	2400.5	0	1	48	0	2	32	4122.5	0	1	28
chr20	10672348	10672382	1	35	Human_STR_838730	T	0	10672365	17718	0	0	1	17718	0	0	2	1288	0	13	211	18195	0	0	240	3178	0	1	48	0	2	32	4900	0	1	28
chr20	10674672	10674704	2	16.5	Human_STR_838731	GT	0	10674688	20041	0	0	1	20041	0	0	2	359	1	16	211	20518	0	0	240	5501	0	5	48	0	5	32	7223	0	1	27
chr20	10675098	10675115	6	3	Human_STR_838732	GTTTTT	0	10675106.5	20459.5	0	0	1	20459.5	0	0	2	59.5	1	16	211	20936.5	0	0	240	5919.5	0	5	48	0	5	32	7641.5	0	1	27
chr20	10678091	10678106	1	16	Human_STR_838733	T	0	10678098.5	23451.5	0	0	1	23451.5	0	0	2	995.5	1	18	209	23928.5	0	0	240	4763.5	0	5	48	0	5	32	8486.5	0	1	26
chr20	10681336	10681351	1	16	Human_STR_838734	T	0	10681343.5	26696.5	0	0	1	26696.5	0	0	2	249.5	3	17	207	27173.5	0	0	240	1518.5	0	4	48	0	3	32	5241.5	0	2	26
chr20	10684107	10684397	4	72.75	Human_STR_838735	CTTT	0	10684252	29605	0	0	1	29605	0	0	2	145	2	26	205	30082	0	0	240	94	3	4	48	2	3	32	2333	0	2	25
chr20	10690935	10690952	1	18	Human_STR_838736	A	0	10690943.5	36296.5	0	0	1	36296.5	0	0	2	350.5	4	24	203	36773.5	0	0	240	6785.5	0	5	48	0	5	32	1443.5	0	2	23
chr20	10691755	10691770	2	8	Human_STR_838737	GT	0	10691762.5	37115.5	0	0	1	37115.5	0	0	2	273.5	7	25	203	37592.5	0	0	240	7604.5	0	5	48	0	5	32	2262.5	0	2	23
chr20	10691796	10691814	4	4.75	Human_STR_838738	ATGT	0	10691805	37158	0	0	1	37158	0	0	2	316	8	25	203	37635	0	0	240	7647	0	5	48	0	5	32	2305	0	2	23
chr20	10691862	10691892	2	15.5	Human_STR_838739	GT	0	10691877	37230	0	0	1	37230	0	0	2	323	8	25	204	37707	0	0	240	7719	0	5	49	0	5	32	2377	0	2	23
chr20	10693316	10693331	1	16	Human_STR_838740	T	0	10693323.5	38676.5	0	0	1	38676.5	0	0	2	188.5	5	25	212	39153.5	0	0	240	6437.5	0	4	49	0	4	32	3823.5	0	2	23
chr20	10695096	10695110	2	7.5	Human_STR_838741	GT	0	10695103	40456	0	0	1	40456	0	0	2	579	1	26	219	40933	0	0	240	4658	0	1	49	0	2	32	5603	0	2	23
chr20	10698410	10698429	1	20	Human_STR_838742	A	0	10698419.5	43772.5	0	0	1	43772.5	0	0	2	73.5	1	24	222	44249.5	0	0	240	1341.5	0	1	49	0	2	32	8919.5	0	1	23
chr20	10699026	10699042	2	8.5	Human_STR_838743	AC	0	10699034	44387	0	0	1	44387	0	0	2	541	1	23	222	44864	0	0	240	727	1	1	49	2	2	32	9534	0	1	23
chr20	10700154	10700202	2	24.5	Human_STR_838744	AC	0	10700178	45531	0	0	1	45531	0	0	2	848	1	25	223	46008	0	0	240	417	1	1	49	2	2	32	10678	0	0	22
chr20	10700714	10700726	1	13	Human_STR_838745	T	0	10700720	46073	0	0	1	46073	0	0	2	306	2	26	222	46550	0	0	240	959	1	1	49	2	2	32	11200	0	0	22
chr20	10703323	10703338	1	16	Human_STR_838746	T	0	10703330.5	48683.5	0	0	1	48683.5	0	0	2	661.5	1	20	221	49160.5	0	0	240	3569.5	0	2	48	0	2	32	8589.5	0	1	22
chr20	10705789	10705819	2	15.5	Human_STR_838747	GT	0	10705804	51157	0	0	1	51157	0	0	2	798	1	19	220	51634	0	0	240	6043	0	2	48	0	2	32	6116	0	2	22
chr20	10711300	10711319	2	10	Human_STR_838748	CT	0	10711309.5	56662.5	0	0	1	56662.5	0	0	1	331.5	5	20	218	57139.5	0	0	240	1192.5	0	4	46	0	6	31	610.5	1	3	21
chr20	10711708	10711722	4	3.75	Human_STR_838749	ATTT	0	10711715	57068	0	0	1	57068	0	0	1	200	3	19	218	57545	0	0	240	787	1	4	46	0	6	31	205	1	3	21
chr20	10712647	10712676	1	30	Human_STR_838750	T	0	10712661.5	58014.5	0	0	1	58014.5	0	0	1	612.5	2	18	218	58491.5	0	0	240	159.5	1	4	46	0	6	31	741.5	1	3	21
chr20	10713340	10713350	1	11	Human_STR_838751	A	0	10713345	58698	0	0	1	58698	0	0	1	1296	0	18	217	59175	0	0	240	843	1	4	46	0	6	31	455	1	3	21
chr20	10713508	10713533	1	26	Human_STR_838752	A	0	10713520.5	58873.5	0	0	1	58873.5	0	0	1	1471.5	0	18	217	59350.5	0	0	240	1018.5	0	4	46	0	6	31	279.5	1	3	21
chr20	10714118	10714133	1	16	Human_STR_838753	T	0	10714125.5	59478.5	0	0	1	59478.5	0	0	1	1277.5	0	17	217	59955.5	0	0	240	1623.5	0	4	46	0	6	31	325.5	1	3	21
chr20	10717875	10717893	4	4.75	Human_STR_838754	CTTT	0	10717884	63237	0	0	1	63237	0	0	1	666	1	20	213	63714	0	0	240	1259	0	5	44	0	7	29	2396	0	3	20
chr20	10721922	10721937	2	8	Human_STR_838755	AC	0	10721929.5	67282.5	0	0	1	67282.5	0	0	1	757.5	1	27	208	67759.5	0	0	211	2151.5	0	6	42	0	8	28	1649.5	0	2	19
chr20	10725166	10725188	1	23	Human_STR_838756	A	0	10725177	70530	0	0	1	70530	0	0	1	541	3	34	207	71007	0	0	169	1482	0	5	42	0	8	28	4897	0	1	19
chr20	10726034	10726068	1	35	Human_STR_838757	A	0	10726051	71404	0	0	1	71404	0	0	1	76	4	34	207	71881	0	0	144	608	1	5	42	3	8	28	5771	0	1	19
chr20	10730173	10730185	2	6.5	Human_STR_838758	AG	0	10730179	75532	0	0	1	75532	0	0	1	29	9	33	212	76009	0	0	100	1881	0	2	40	0	4	28	8941	0	2	20
chr20	10731723	10731761	4	9.75	Human_STR_838759	AAAC	0	10731742	77095	0	0	1	77095	0	0	1	46	5	33	212	77572	0	0	86	3444	0	3	40	0	5	28	7378	0	1	19
chr20	10733811	10733826	2	8	Human_STR_838760	GT	0	10733818.5	79171.5	0	0	1	79171.5	0	0	1	163.5	5	35	214	79648.5	0	0	56	5520.5	0	3	40	0	5	28	5301.5	0	3	19
chr20	10735374	10735389	1	16	Human_STR_838761	A	0	10735381.5	80734.5	0	0	1	80734.5	0	0	1	169.5	3	33	218	81211.5	0	0	56	5792.5	0	3	39	0	5	28	3738.5	0	3	17
chr20	10737466	10737498	4	8.25	Human_STR_838762	AAAC	0	10737482	82835	0	0	1	82835	0	0	1	465	2	29	217	83312	0	0	54	3692	0	3	39	0	3	28	1638	0	3	17
chr20	10737993	10738012	4	5	Human_STR_838763	AAAC	0	10738002.5	83355.5	0	0	1	83355.5	0	0	1	55.5	2	30	217	83832.5	0	0	54	3171.5	0	3	39	0	3	28	1117.5	0	3	17
chr20	10740364	10740386	1	23	Human_STR_838764	A	0	10740375	85728	0	0	1	85728	0	0	1	799	1	25	205	86205	0	0	35	799	1	2	34	1	2	26	1255	0	3	18
chr20	10740990	10741002	1	13	Human_STR_838765	A	0	10740996	86349	0	0	1	86349	0	0	1	178	1	21	202	86826	0	0	35	178	1	2	33	1	2	25	884	1	3	18
chr20	10741448	10741462	1	15	Human_STR_838766	T	0	10741455	86808	0	0	1	86808	0	0	1	281	2	22	202	87285	0	0	35	281	1	2	33	1	2	25	425	2	3	18
chr20	10741558	10741570	2	6.5	Human_STR_838767	GT	0	10741564	86917	0	0	1	86917	0	0	1	390	2	23	201	87394	0	0	35	390	1	2	33	1	2	25	316	2	3	18
chr20	10743403	10743449	2	23.5	Human_STR_838768	AT/GT	0	10743426	88779	0	0	1	88779	0	0	1	403	1	21	196	89256	0	0	35	2118	0	3	33	0	3	25	1041	0	3	19
chr20	10743489	10743532	2	22	Human_STR_838769	GT/AT	0	10743510.5	88863.5	0	0	1	88863.5	0	0	1	487.5	1	21	196	89340.5	0	0	35	2033.5	0	3	33	0	3	25	1125.5	0	3	19
chr20	10746489	10746507	1	19	Human_STR_838770	A	0	10746498	91851	0	0	1	91851	0	0	1	1340	0	18	191	92328	0	0	29	954	1	3	31	1	3	24	4113	0	3	21
chr20	10746653	10746680	1	28	Human_STR_838771	A	0	10746666.5	92019.5	0	0	1	92019.5	0	0	1	1171.5	0	18	191	92496.5	0	0	29	1122.5	0	4	31	0	3	24	4281.5	0	3	21
chr20	10746970	10746987	1	18	Human_STR_838772	A	0	10746978.5	92331.5	0	0	1	92331.5	0	0	1	859.5	1	18	192	92808.5	0	0	29	1434.5	0	4	30	0	3	23	4593.5	0	3	21
chr20	10747246	10747260	1	15	Human_STR_838773	A	0	10747253	92606	0	0	1	92606	0	0	1	585	1	18	194	93083	0	0	29	1709	0	4	30	0	3	23	4868	0	3	21
chr20	10751870	10751882	1	13	Human_STR_838774	T	0	10751876	97229	0	0	1	97229	0	0	1	84	4	18	199	97706	0	0	29	733	1	4	24	1	3	19	9491	0	2	19
chr20	10752845	10752882	6	6.33333	Human_STR_838775	AAAAAC	0	10752863.5	98216.5	0	0	1	98216.5	0	0	1	254.5	2	17	199	98693.5	0	0	29	254.5	1	4	24	1	3	19	10478.5	0	0	19
chr20	10755056	10755096	6	6.83333	Human_STR_838776	AAAAAT	0	10755076	100429	0	0	0	100429	0	0	0	343	1	18	203	100906	0	0	0	1437	0	4	25	0	3	19	12691	0	0	18
chr20	10755321	10755343	1	23	Human_STR_838777	T	0	10755332	100685	0	0	0	100685	0	0	0	87	2	19	203	101162	0	0	0	1181	0	4	25	0	3	19	12947	0	0	18
chr20	10757487	10757520	2	17	Human_STR_838778	AC	0	10757503.5	102856.5	0	0	0	102856.5	0	0	0	990.5	1	21	201	103333.5	0	0	0	990.5	1	4	25	1	3	19	13241.5	0	0	18
chr20	10761421	10761441	1	21	Human_STR_838779	T	0	10761431	106784	0	0	0	106784	0	0	0	1582	0	20	204	107261	0	0	0	2	1	5	23	1	4	17	9314	0	1	18
chr20	10769256	10769299	2	22	Human_STR_838780	GT	0	10769277.5	114630.5	0	0	0	114630.5	0	0	0	67.5	3	16	208	115107.5	0	0	0	1467.5	0	3	23	0	3	16	1467.5	0	1	17
chr20	10773793	10773812	3	6.66667	Human_STR_838781	ATG	0	10773802.5	119155.5	0	0	0	119155.5	0	0	0	505.5	1	17	206	119632.5	0	0	0	5992.5	0	2	23	0	2	16	3057.5	0	2	17
chr20	10775325	10775350	2	13	Human_STR_838782	AC	0	10775337.5	120690.5	0	0	0	120690.5	0	0	0	1157.5	0	16	205	121167.5	0	0	0	7527.5	0	2	23	0	2	16	4162.5	0	2	17
chr20	10776341	10776363	1	23	Human_STR_838783	T	0	10776352	121705	0	0	0	121705	0	0	0	143	2	15	205	122182	0	0	0	8542	0	1	23	0	1	16	3148	0	2	17
chr20	10778360	10778378	4	4.75	Human_STR_838784	ATTT	0	10778369	123722	0	0	0	123722	0	0	0	308	1	14	205	124199	0	0	0	10559	0	0	23	0	0	16	1131	0	2	17
chr20	10779263	10779283	6	3.5	Human_STR_838785	AATTTT	0	10779273	124626	0	0	0	124626	0	0	0	1212	0	12	204	125103	0	0	0	11463	0	0	23	0	0	16	227	1	2	17
chr20	10783355	10783528	2	87	Human_STR_838786	AT/AT/AT/AT	0	10783441.5	128794.5	0	0	0	128794.5	0	0	0	1622.5	0	22	207	129271.5	0	0	0	8396.5	0	1	22	0	1	15	3941.5	0	1	18
chr20	10783555	10783576	2	11	Human_STR_838787	AT	0	10783565.5	128918.5	0	0	0	128918.5	0	0	0	1498.5	0	24	207	129395.5	0	0	0	8272.5	0	1	22	0	1	16	4065.5	0	1	19
chr20	10785667	10785707	4	10.25	Human_STR_838788	AAAG	0	10785687	131040	0	0	0	131040	0	0	0	66	2	29	207	131517	0	0	0	6151	0	1	21	0	1	15	6187	0	1	19
chr20	10787494	10787516	1	23	Human_STR_838789	A	0	10787505	132858	0	0	0	132858	0	0	0	594	1	31	208	133335	0	0	0	4333	0	1	21	0	1	15	8005	0	1	18
chr20	10788022	10788048	1	27	Human_STR_838790	T	0	10788035	133388	0	0	0	133388	0	0	0	1124	0	32	210	133865	0	0	0	3803	0	1	21	0	1	15	8535	0	1	18
chr20	10791472	10791492	5	4.2	Human_STR_838791	AATCT	0	10791482	136835	0	0	0	136835	0	0	0	356	4	29	209	137312	0	0	0	356	1	1	21	1	1	15	11982	0	0	17
chr20	10791687	10791701	1	15	Human_STR_838792	T	0	10791694	137047	0	0	0	137047	0	0	0	144	5	29	208	137524	0	0	0	144	1	1	21	1	1	15	12194	0	0	17
chr20	10796107	10796148	2	21	Human_STR_838793	GT/GT	0	10796127.5	141480.5	0	0	0	141480.5	0	0	0	858.5	3	30	208	141957.5	0	0	0	4289.5	0	1	22	0	1	15	16627.5	0	0	17
chr20	10800173	10800183	1	11	Human_STR_838794	T	0	10800178	145531	0	0	0	145531	0	0	0	580	1	30	217	146008	0	0	0	8340	0	1	22	0	1	15	20678	0	0	17
chr20	10808227	10808238	1	12	Human_STR_838795	A	0	10808232.5	153585.5	0	0	0	153585.5	0	0	0	449.5	1	9	224	154062.5	0	0	0	15272.5	0	0	24	0	0	15	21227.5	0	0	21
chr20	10809383	10809407	2	12.5	Human_STR_838796	AG	0	10809395	154748	0	0	0	154748	0	0	0	713	1	10	223	155225	0	0	0	14110	0	0	24	0	0	15	20065	0	0	21
chr20	10811588	10811598	1	11	Human_STR_838797	T	0	10811593	156946	0	0	0	156946	0	0	0	855	1	10	219	157423	0	0	0	11912	0	0	24	0	0	15	17867	0	0	21
chr20	10816619	10816649	3	10.3333	Human_STR_838798	ATT	0	10816634	161987	0	0	0	161987	0	0	0	911	1	7	219	162464	0	0	0	6871	0	1	23	0	1	15	12826	0	0	19
chr20	10817569	10817596	6	4.66667	Human_STR_838799	AAATTT	0	10817582.5	162935.5	0	0	0	162935.5	0	0	0	37.5	1	7	220	163412.5	0	0	0	5922.5	0	1	23	0	1	15	11877.5	0	0	19
chr20	10818965	10818979	4	3.75	Human_STR_838800	ATTT	0	10818972	164325	0	0	0	164325	0	0	0	237	1	9	220	164802	0	0	0	4533	0	1	23	0	1	15	10488	0	0	19
chr20	10819659	10819669	1	11	Human_STR_838801	T	0	10819664	165017	0	0	0	165017	0	0	0	455	2	10	220	165494	0	0	0	3841	0	1	21	0	1	12	9796	0	1	19
chr20	10825089	10825107	4	4.75	Human_STR_838802	ACAT	0	10825098	170451	0	0	0	170451	0	0	0	1593	0	17	222	170928	0	0	0	1593	0	1	20	0	1	11	4362	0	2	18
chr20	10825310	10825338	6	4.83333	Human_STR_838803	ACATAT	0	10825324	170677	0	0	0	170677	0	0	0	1819	0	18	222	171154	0	0	0	1819	0	1	20	0	1	11	4136	0	2	18
chr20	10825362	10825377	2	8	Human_STR_838804	AC	0	10825369.5	170722.5	0	0	0	170722.5	0	0	0	1864.5	0	18	222	171199.5	0	0	0	1864.5	0	1	20	0	1	11	4090.5	0	2	18
chr20	10826225	10826242	3	6	Human_STR_838805	AAC	0	10826233.5	171586.5	0	0	0	171586.5	0	0	0	2032.5	0	18	221	172063.5	0	0	0	2728.5	0	1	20	0	1	11	3226.5	0	2	18
chr20	10829263	10829287	2	12.5	Human_STR_838806	AC	0	10829275	174628	0	0	0	174628	0	0	0	28	5	16	217	175105	0	0	0	5770	0	1	18	0	1	8	185	2	3	18
chr20	10832409	10832460	4	13	Human_STR_838807	ATTC	0	10832434.5	177787.5	0	0	0	177787.5	0	0	0	549.5	3	16	214	178264.5	0	0	0	8929.5	0	1	18	0	1	8	2674.5	0	4	18
chr20	10833880	10833897	1	18	Human_STR_838808	T	0	10833888.5	179241.5	0	0	0	179241.5	0	0	0	171.5	4	18	210	179718.5	0	0	0	10383.5	0	0	18	0	0	8	4128.5	0	4	18
chr20	10834742	10834786	5	9	Human_STR_838809	CTTTT	0	10834764	180117	0	0	0	180117	0	0	0	325	4	18	210	180594	0	0	0	11259	0	0	18	0	0	8	3261	0	6	18
chr20	10836579	10836590	1	12	Human_STR_838810	T	0	10836584.5	181937.5	0	0	0	181937.5	0	0	0	1339.5	0	20	211	182414.5	0	0	0	13079.5	0	0	18	0	0	8	1440.5	0	6	19
chr20	10839681	10839693	1	13	Human_STR_838811	T	0	10839687	185040	0	0	0	185040	0	0	0	286	1	24	215	185517	0	0	0	10776	0	0	18	0	0	8	1662	0	5	18
chr20	10839856	10839878	1	23	Human_STR_838812	T	0	10839867	185220	0	0	0	185220	0	0	0	466	1	24	215	185697	0	0	0	10596	0	0	18	0	0	8	1842	0	4	18
chr20	10842963	10842973	1	11	Human_STR_838813	T	0	10842968	188321	0	0	0	188321	0	0	0	384	3	24	220	188798	0	0	0	7495	0	1	17	0	1	8	997	1	4	16
chr20	10844227	10844299	2	36.5	Human_STR_838814	CT/AT	0	10844263	189616	0	0	0	189616	0	0	0	424	2	24	221	190093	0	0	0	6200	0	1	17	0	1	8	298	2	4	16
chr20	10847965	10848006	4	10.5	Human_STR_838815	ATCC	0	10847985.5	193338.5	0	0	0	193338.5	0	0	0	94.5	7	23	223	193815.5	0	0	0	2477.5	0	2	16	0	2	8	3285.5	0	5	18
chr20	10849271	10849323	5	10.6	Human_STR_838816	ATTGT	0	10849297	194650	0	0	0	194650	0	0	0	776	2	23	221	195127	0	0	0	1166	0	2	18	0	2	9	4597	0	4	18
chr20	10849364	10849376	2	6.5	Human_STR_838817	AC	0	10849370	194723	0	0	0	194723	0	0	0	849	3	23	221	195200	0	0	0	1093	0	2	18	0	2	9	4670	0	4	18
chr20	10851881	10851905	2	12.5	Human_STR_838818	GT	0	10851893	197246	0	0	0	197246	0	0	0	451	2	24	222	197723	0	0	0	1430	0	2	18	0	2	9	5407	0	3	18
chr20	10852577	10852607	5	6.2	Human_STR_838819	ATTTT	0	10852592	197945	0	0	0	197945	0	0	0	406	2	24	224	198422	0	0	0	2129	0	3	18	0	3	9	4708	0	3	18
chr20	10854549	10854575	3	9	Human_STR_838820	ATT	0	10854562	199915	0	0	0	199915	0	0	0	24	2	26	224	200392	0	0	0	426	1	3	17	1	3	8	2738	0	2	18
chr20	10861058	10861069	1	12	Human_STR_838821	T	0	10861063.5	206416.5	0	0	0	206416.5	0	0	0	941.5	1	16	238	206893.5	0	0	0	1368.5	0	2	16	0	2	8	3763.5	0	1	18
chr20	10863782	10863810	2	14.5	Human_STR_838822	AT	0	10863796	209149	0	0	0	209149	0	0	0	263	3	12	239	209626	0	0	0	1364	0	2	17	0	2	8	6496	0	1	19
chr20	10867428	10867439	1	12	Human_STR_838823	T	0	10867433.5	212786.5	0	0	0	212786.5	0	0	0	774.5	1	11	241	213263.5	0	0	0	5001.5	0	1	20	0	1	11	10133.5	0	0	20
chr20	10869740	10869758	1	19	Human_STR_838824	T	0	10869749	215102	0	0	0	215102	0	0	0	834	1	11	242	215579	0	0	0	7317	0	1	20	0	1	12	9556	0	1	21
chr20	10870933	10870963	1	31	Human_STR_838825	A	0	10870948	216301	0	0	0	216301	0	0	0	365	1	10	241	216778	0	0	0	8516	0	1	20	0	1	12	8357	0	1	20
chr20	10872266	10872287	1	22	Human_STR_838826	T	0	10872276.5	217629.5	0	0	0	217629.5	0	0	0	1075.5	0	13	243	218106.5	0	0	0	9844.5	0	1	20	0	1	12	7028.5	0	1	20
chr20	10876080	10876091	1	12	Human_STR_838827	A	0	10876085.5	221438.5	0	0	0	221438.5	0	0	0	2733.5	0	14	254	221915.5	0	0	0	7398.5	0	2	22	0	3	13	3219.5	0	2	21
chr20	10879575	10879600	2	13	Human_STR_838828	AG	0	10879587.5	224940.5	0	0	0	224940.5	0	0	0	252.5	2	21	260	225417.5	0	0	0	3896.5	0	2	25	0	3	14	282.5	1	2	20
chr20	10880140	10880250	4	27.75	Human_STR_838829	CTTT	0	10880195	225548	0	0	0	225548	0	0	0	242	2	22	262	226025	0	0	0	3289	0	2	25	0	3	14	890	1	2	20
chr20	10881357	10881391	2	17.5	Human_STR_838830	AC	0	10881374	226727	0	0	0	226727	0	0	0	140	4	22	261	227204	0	0	0	2110	0	2	25	0	3	14	2069	0	2	20
chr20	10881409	10881427	2	9.5	Human_STR_838831	AC	0	10881418	226771	0	0	0	226771	0	0	0	184	4	22	261	227248	0	0	0	2066	0	2	25	0	3	14	2113	0	2	20
chr20	10886593	10886605	1	13	Human_STR_838832	A	0	10886599	231952	0	0	0	231952	0	0	0	16	3	32	270	232429	0	0	0	1155	0	3	28	0	3	14	3059	0	2	21
chr20	10889204	10889220	2	8.5	Human_STR_838833	AT	0	10889212	234565	0	0	0	234565	0	0	0	308	2	41	275	235042	0	0	0	2585	0	4	29	0	4	15	5672	0	2	21
chr20	10891286	10891320	6	5.83333	Human_STR_838834	AAAAAG	0	10891303	236656	0	0	0	236656	0	0	0	132	3	41	276	237133	0	0	0	494	1	5	30	1	4	15	7763	0	2	21
chr20	10895001	10895040	2	20	Human_STR_838835	CT	0	10895020.5	240373.5	0	0	0	240373.5	0	0	0	402.5	4	40	263	240850.5	0	0	0	3223.5	0	5	29	0	2	15	5244.5	0	2	21
chr20	10896003	10896017	1	15	Human_STR_838836	A	0	10896010	241363	0	0	0	241363	0	0	0	384	7	39	265	241840	0	0	0	2323	0	4	29	0	2	15	4255	0	3	21
chr20	10896170	10896224	1	55	Human_STR_838837	A	0	10896197	241550	0	0	0	241550	0	0	0	197	9	39	265	242027	0	0	0	2136	0	4	29	0	2	15	4068	0	3	21
chr20	10897068	10897083	1	16	Human_STR_838838	T	0	10897075.5	242428.5	0	0	0	242428.5	0	0	0	25.5	9	40	270	242905.5	0	0	0	1257.5	0	4	30	0	2	15	3189.5	0	4	21
chr20	10899833	10899862	2	15	Human_STR_838839	GT	0	10899847.5	245200.5	0	0	0	245200.5	0	0	0	359.5	2	37	274	245677.5	0	0	0	359.5	1	4	30	0	2	15	417.5	1	4	21
chr20	10901078	10901095	2	9	Human_STR_838840	GT	0	10901086.5	246439.5	0	0	0	246439.5	0	0	0	205.5	3	36	275	246916.5	0	0	0	879.5	1	4	30	0	2	15	821.5	1	4	21
chr20	10901408	10901424	5	3.4	Human_STR_838841	ATTTC	0	10901416	246769	0	0	0	246769	0	0	0	124	2	35	275	247246	0	0	0	1209	0	4	30	0	2	15	1151	0	4	21
chr20	10905276	10905294	4	4.75	Human_STR_838842	ATTT	0	10905285	250638	0	0	0	250638	0	0	0	736	1	30	274	251115	0	0	0	2515	0	3	30	0	1	15	35	1	4	21
chr20	10906974	10906995	4	5.5	Human_STR_838843	ATCC	0	10906984.5	252337.5	0	0	0	252337.5	0	0	0	51.5	5	26	273	252814.5	0	0	0	4214.5	0	3	30	0	1	15	579.5	1	4	21
chr20	10907669	10907698	3	10	Human_STR_838844	AAG	0	10907683.5	253036.5	0	0	0	253036.5	0	0	0	18.5	4	26	273	253513.5	0	0	0	4913.5	0	3	30	0	1	15	1278.5	0	4	21
chr20	10910353	10910365	1	13	Human_STR_838845	A	0	10910359	255712	0	0	0	255712	0	0	0	1318	0	22	275	256189	0	0	0	7589	0	1	30	0	0	15	3954	0	3	21
chr20	10913266	10913276	1	11	Human_STR_838846	A	0	10913271	258624	0	0	0	258624	0	0	0	2496	0	20	278	259101	0	0	0	10501	0	0	30	0	0	15	6866	0	3	21
chr20	10914699	10914717	1	19	Human_STR_838847	A	0	10914708	260061	0	0	0	260061	0	0	0	1059	0	19	280	260538	0	0	0	11938	0	0	30	0	0	15	8303	0	2	21
chr20	10923071	10923094	4	6	Human_STR_838848	ATTT	0	10923082.5	268435.5	0	0	0	268435.5	0	0	0	558.5	3	23	294	268912.5	0	0	0	20312.5	0	0	31	0	0	15	12082.5	0	0	22
chr20	10927140	10927171	3	10.6667	Human_STR_838849	CTT	0	10927155.5	272508.5	0	0	0	272508.5	0	0	0	196.5	1	27	299	272985.5	0	0	0	21394.5	0	0	30	0	0	15	8009.5	0	1	22
chr20	10929981	10929996	1	16	Human_STR_838850	A	0	10929988.5	275341.5	0	0	0	275341.5	0	0	0	558.5	3	28	297	275818.5	0	0	0	18561.5	0	0	30	0	0	15	5176.5	0	1	20
chr20	10930058	10930070	2	6.5	Human_STR_838851	AC	0	10930064	275417	0	0	0	275417	0	0	0	483	2	28	296	275894	0	0	0	18486	0	0	30	0	0	15	5101	0	1	20
chr20	10936414	10936432	1	19	Human_STR_838852	T	0	10936423	281776	0	0	0	281776	0	0	0	149	3	34	297	282253	0	0	0	12127	0	0	30	0	0	15	1258	0	2	21
chr20	10938333	10938357	1	25	Human_STR_838853	A	0	10938345	283698	0	0	0	283698	0	0	0	163	5	33	300	284175	0	0	0	10205	0	0	30	0	0	15	3180	0	3	20
chr20	10940909	10940926	1	18	Human_STR_838854	T	0	10940917.5	286270.5	0	0	0	286270.5	0	0	0	15.5	5	33	302	286747.5	0	0	0	7632.5	0	2	30	0	2	15	3502.5	0	3	20
chr20	10949098	10949115	1	18	Human_STR_838855	T	0	10949106.5	294459.5	0	0	0	294459.5	0	0	0	294.5	1	42	303	294936.5	0	0	0	281.5	2	2	30	2	2	15	2446.5	0	2	17
chr20	10957594	10957621	2	14	Human_STR_838856	GT	0	10957607.5	302960.5	0	0	0	302960.5	0	0	0	57.5	7	38	314	303437.5	0	0	0	4326.5	0	8	28	0	7	14	5772.5	0	2	16
chr20	10958476	10958595	2	60	Human_STR_838857	AT	0	10958535.5	303888.5	0	0	0	303888.5	0	0	0	329.5	4	40	317	304365.5	0	0	0	3398.5	0	8	28	0	7	14	4844.5	0	2	16
chr20	10963324	10963338	4	3.75	Human_STR_838858	AAAG	0	10963331	308684	0	0	0	308684	0	0	0	343	2	38	316	309161	0	0	0	1034	0	7	28	0	6	14	49	1	3	17
chr20	10968587	10968612	2	13	Human_STR_838859	GT	0	10968599.5	313952.5	0	0	0	313952.5	0	0	0	132.5	5	34	318	314429.5	0	0	0	429.5	1	10	28	5	9	14	80.5	1	4	17
chr20	10969504	10969537	1	34	Human_STR_838860	T	0	10969520.5	314873.5	0	0	0	314873.5	0	0	0	491.5	3	37	318	315350.5	0	0	0	491.5	1	12	28	5	9	14	840.5	1	4	17
chr20	10970724	10970734	1	11	Human_STR_838861	A	0	10970729	316082	0	0	0	316082	0	0	0	357	1	38	318	316559	0	0	0	1700	0	12	28	0	9	14	2049	0	4	17
chr20	10971330	10971360	2	15.5	Human_STR_838862	AC	0	10971345	316698	0	0	0	316698	0	0	0	259	2	39	319	317175	0	0	0	2316	0	12	28	0	9	14	2135	0	4	17
chr20	10971791	10971816	3	8.66667	Human_STR_838863	ATG	0	10971803.5	317156.5	0	0	0	317156.5	0	0	0	277.5	2	39	320	317633.5	0	0	0	2774.5	0	12	28	0	9	14	1676.5	0	4	17
chr20	10973647	10973671	1	25	Human_STR_838864	T	0	10973659	319012	0	0	0	319012	0	0	0	12	3	42	323	319489	0	0	0	1125	0	10	28	0	8	14	179	1	4	17
chr20	10977948	10977980	4	8.25	Human_STR_838865	ATTT	0	10977964	323317	0	0	0	323317	0	0	0	53	4	46	331	323794	0	0	0	1011	0	9	28	0	8	14	4436	0	3	17
chr20	10983263	10983279	2	8.5	Human_STR_838866	GT	0	10983271	328624	0	0	0	328624	0	0	0	315	1	46	330	329101	0	0	0	1088	0	10	29	0	4	15	871	1	2	16
chr20	10985160	10985177	3	6	Human_STR_838867	ATT	0	10985168.5	330521.5	0	0	0	330521.5	0	0	0	26.5	9	43	329	330998.5	0	0	0	26.5	3	9	28	1	3	13	2768.5	0	1	15
chr20	10985549	10985568	1	20	Human_STR_838868	T	0	10985558.5	330911.5	0	0	0	330911.5	0	0	0	117.5	8	41	328	331388.5	0	0	0	243.5	2	8	27	1	3	13	3158.5	0	1	15
chr20	10986504	10986521	4	4.5	Human_STR_838869	ATTT	0	10986512.5	331865.5	0	0	0	331865.5	0	0	0	62.5	6	45	330	332342.5	0	0	0	710.5	1	8	27	1	3	13	4112.5	0	1	15
chr20	10990144	10990163	3	6.66667	Human_STR_838870	AAT	0	10990153.5	335506.5	0	0	0	335506.5	0	0	0	208.5	3	45	328	335983.5	0	0	0	635.5	1	6	27	0	2	13	7753.5	0	1	15
chr20	10991658	10991679	2	11	Human_STR_838871	CT	0	10991668.5	337021.5	0	0	0	337021.5	0	0	0	120.5	3	44	332	337498.5	0	0	0	2150.5	0	6	28	0	2	13	9268.5	0	1	15
chr20	10993816	10993829	1	14	Human_STR_838872	T	0	10993822.5	339175.5	0	0	0	339175.5	0	0	0	362.5	1	42	333	339652.5	0	0	0	3087.5	0	6	27	0	2	13	11422.5	0	0	15
chr20	10999044	10999071	6	4.66667	Human_STR_838873	CTTTTT	0	10999057.5	344410.5	0	0	0	344410.5	0	0	0	304.5	1	29	321	344887.5	0	0	0	2147.5	0	2	26	0	0	13	16657.5	0	0	16
chr20	11000046	11000096	6	8.5	Human_STR_838874	AAATAG	0	11000071	345424	0	0	0	345424	0	0	0	910	1	28	323	345901	0	0	0	3161	0	1	26	0	0	13	17671	0	0	16
chr20	11000654	11000668	1	15	Human_STR_838875	A	0	11000661	346014	0	0	0	346014	0	0	0	320	1	28	322	346491	0	0	0	3751	0	1	25	0	0	13	18261	0	0	15
chr20	11002009	11002180	2	86	Human_STR_838876	AT	0	11002094.5	347447.5	0	0	0	347447.5	0	0	0	1113.5	0	27	324	347924.5	0	0	0	5184.5	0	1	25	0	0	13	19694.5	0	0	15
chr20	11003632	11003643	1	12	Human_STR_838877	T	0	11003637.5	348990.5	0	0	0	348990.5	0	0	0	33.5	1	30	322	349467.5	0	0	0	6727.5	0	1	24	0	0	13	18507.5	0	0	15
chr20	11004177	11004192	3	5.33333	Human_STR_838878	ATT	0	11004184.5	349537.5	0	0	0	349537.5	0	0	0	580.5	1	31	320	350014.5	0	0	0	7274.5	0	1	24	0	0	13	17960.5	0	0	14
chr20	11004772	11004809	4	9.5	Human_STR_838879	ATTT	0	11004790.5	350143.5	0	0	0	350143.5	0	0	0	446.5	1	31	319	350620.5	0	0	0	7880.5	0	1	24	0	0	13	17354.5	0	0	14
chr20	11009343	11009398	5	11.2	Human_STR_838880	CTTTT	0	11009370.5	354723.5	0	0	0	354723.5	0	0	0	302.5	2	21	316	355200.5	0	0	0	12271.5	0	0	24	0	0	13	12774.5	0	0	13
chr20	11010372	11010388	1	17	Human_STR_838881	T	0	11010380	355733	0	0	0	355733	0	0	0	336	1	22	318	356210	0	0	0	11262	0	0	24	0	0	13	11765	0	0	13
chr20	11010899	11010923	1	25	Human_STR_838882	A	0	11010911	356264	0	0	0	356264	0	0	0	195	1	22	318	356741	0	0	0	10731	0	0	24	0	0	13	11234	0	0	13
chr20	11015179	11015203	3	8.33333	Human_STR_838883	GGT	0	11015191	360544	0	0	0	360544	0	0	0	174	5	31	321	361021	0	0	0	6451	0	1	24	0	1	13	6954	0	1	13
chr20	11019210	11019221	1	12	Human_STR_838884	A	0	11019215.5	364568.5	0	0	0	364568.5	0	0	0	544.5	3	33	321	365045.5	0	0	0	2426.5	0	1	24	0	1	13	2929.5	0	1	13
chr20	11029642	11029670	2	14.5	Human_STR_838885	AC	0	11029656	375009	0	0	0	375009	0	0	0	611	2	31	330	375486	0	0	0	8014	0	1	24	0	1	13	5349	0	2	15
chr20	11041108	11041123	1	16	Human_STR_838886	T	0	11041115.5	386468.5	0	0	0	386468.5	0	0	0	1114.5	0	29	319	386945.5	0	0	0	19473.5	0	0	24	0	0	13	6110.5	0	1	14
chr20	11041698	11041745	2	24	Human_STR_838887	GT	0	11041721.5	387074.5	0	0	0	387074.5	0	0	0	605.5	2	29	319	387551.5	0	0	0	19202.5	0	0	24	0	0	13	6716.5	0	1	14
chr20	11042479	11042513	2	17.5	Human_STR_838888	AC	0	11042496	387849	0	0	0	387849	0	0	0	70	4	27	318	388326	0	0	0	18428	0	0	24	0	0	13	7491	0	1	14
chr20	11047396	11047417	4	5.5	Human_STR_838889	AAAC	0	11047406.5	392759.5	0	0	0	392759.5	0	0	0	9.5	4	35	318	393236.5	0	0	0	13517.5	0	0	24	0	0	13	12401.5	0	0	12
chr20	11048948	11048959	1	12	Human_STR_838890	A	0	11048953.5	394306.5	0	0	0	394306.5	0	0	0	80.5	3	40	321	394783.5	0	0	0	11970.5	0	0	22	0	0	11	12526.5	0	0	12
chr20	11052722	11052733	1	12	Human_STR_838891	T	0	11052727.5	398080.5	0	0	0	398080.5	0	0	0	161.5	2	39	321	398557.5	0	0	0	8196.5	0	1	23	0	1	13	8752.5	0	1	13
chr20	11056285	11056334	1	50	Human_STR_838892	A	0	11056309.5	401662.5	0	0	0	401662.5	0	0	0	36.5	8	36	312	402139.5	0	0	0	4614.5	0	1	23	0	1	13	5170.5	0	1	13
chr20	11058512	11058527	1	16	Human_STR_838893	T	0	11058519.5	403872.5	0	0	0	403872.5	0	0	0	104.5	4	33	311	404349.5	0	0	0	2404.5	0	1	24	0	1	13	2960.5	0	1	13
chr20	11060795	11060806	1	12	Human_STR_838894	T	0	11060800.5	406153.5	0	0	0	406153.5	0	0	0	172.5	3	32	311	406630.5	0	0	0	123.5	1	1	24	1	1	13	679.5	1	1	14
chr20	11064453	11064467	2	7.5	Human_STR_838895	AC	0	11064460	409813	0	0	0	409813	0	0	0	224	3	37	313	410290	0	0	0	3536	0	1	21	0	1	12	2980	0	1	13
chr20	11065308	11065406	6	16.5	Human_STR_838896	AAGAGG	0	11065357	410710	0	0	0	410710	0	0	0	651	1	33	314	411187	0	0	0	4433	0	1	21	0	1	12	3877	0	1	13
chr20	11066106	11066126	1	21	Human_STR_838897	A	0	11066116	411469	0	0	0	411469	0	0	0	1410	0	31	316	411946	0	0	0	5192	0	1	21	0	1	13	4636	0	1	13
chr20	11070880	11070894	1	15	Human_STR_838898	A	0	11070887	416240	0	0	0	416240	0	0	0	167	2	26	317	416717	0	0	0	8851	0	2	18	0	2	9	9407	0	1	12
chr20	11072616	11072627	1	12	Human_STR_838899	A	0	11072621.5	417974.5	0	0	0	417974.5	0	0	0	162.5	4	27	316	418451.5	0	0	0	7116.5	0	1	18	0	1	9	11141.5	0	0	12
chr20	11073452	11073474	3	7.66667	Human_STR_838900	ATT	0	11073463	418816	0	0	0	418816	0	0	0	75	4	27	316	419293	0	0	0	6275	0	1	18	0	1	9	11983	0	0	12
chr20	11077272	11077293	5	4.4	Human_STR_838901	ATGTT	0	11077282.5	422635.5	0	0	0	422635.5	0	0	0	114.5	4	31	307	423112.5	0	0	0	2455.5	0	1	17	0	1	13	15802.5	0	0	12
chr20	11077653	11077664	2	6	Human_STR_838902	AT	0	11077658.5	423011.5	0	0	0	423011.5	0	0	0	48.5	5	32	310	423488.5	0	0	0	2079.5	0	1	17	0	1	13	16178.5	0	0	12
chr20	11081106	11081135	1	30	Human_STR_838903	T	0	11081120.5	426473.5	0	0	0	426473.5	0	0	0	144.5	2	33	312	426950.5	0	0	0	1382.5	0	1	16	0	1	13	17359.5	0	0	12
chr20	11082368	11082382	2	7.5	Human_STR_838904	CT	0	11082375	427728	0	0	0	427728	0	0	0	1110	0	37	313	428205	0	0	0	2637	0	2	16	0	2	13	16105	0	0	12
chr20	11082542	11082588	4	11.75	Human_STR_838905	ATTT	0	11082565	427918	0	0	0	427918	0	0	0	1300	0	37	313	428395	0	0	0	2827	0	2	16	0	2	13	15915	0	0	11
chr20	11085022	11085033	2	6	Human_STR_838906	AT	0	11085027.5	430380.5	0	0	0	430380.5	0	0	0	257.5	2	34	309	430857.5	0	0	0	5289.5	0	2	15	0	2	13	13452.5	0	0	11
chr20	11085388	11085401	1	14	Human_STR_838907	A	0	11085394.5	430747.5	0	0	0	430747.5	0	0	0	236.5	3	33	309	431224.5	0	0	0	5656.5	0	2	14	0	2	13	13085.5	0	0	11
chr20	11087588	11087619	4	8	Human_STR_838908	ATTT	0	11087603.5	432956.5	0	0	0	432956.5	0	0	0	50.5	5	30	308	433433.5	0	0	0	3584.5	0	2	13	0	2	13	10876.5	0	0	11
chr20	11090497	11090519	4	5.75	Human_STR_838909	AAAC	0	11090508	435861	0	0	0	435861	0	0	0	34	7	29	312	436338	0	0	0	680	1	1	11	1	1	12	7972	0	1	12
chr20	11092161	11092183	4	5.75	Human_STR_838910	CTTT	0	11092172	437525	0	0	0	437525	0	0	0	69	7	30	311	438002	0	0	0	984	1	1	12	1	1	12	6308	0	1	12
chr20	11093082	11093094	1	13	Human_STR_838911	A	0	11093088	438441	0	0	0	438441	0	0	0	777	3	30	311	438918	0	0	0	1900	0	1	12	0	1	12	5392	0	1	12
chr20	11094025	11094051	1	27	Human_STR_838912	A	0	11094038	439391	0	0	0	439391	0	0	0	173	2	31	312	439868	0	0	0	2850	0	1	12	0	1	12	4442	0	1	12
chr20	11096528	11096540	1	13	Human_STR_838913	T	0	11096534	441887	0	0	0	441887	0	0	0	1485	0	30	305	442364	0	0	0	5346	0	1	12	0	1	12	1946	0	1	12
chr20	11096748	11096759	1	12	Human_STR_838914	T	0	11096753.5	442106.5	0	0	0	442106.5	0	0	0	1265.5	0	29	304	442583.5	0	0	0	5565.5	0	1	12	0	1	12	1726.5	0	1	12
chr20	11101815	11101842	2	14	Human_STR_838915	CT	0	11101828.5	447181.5	0	0	0	447181.5	0	0	0	115.5	1	21	302	447658.5	0	0	0	10640.5	0	0	12	0	0	13	3348.5	0	2	13
chr20	11101867	11101882	3	5.33333	Human_STR_838916	ATT	0	11101874.5	447227.5	0	0	0	447227.5	0	0	0	161.5	1	20	302	447704.5	0	0	0	10686.5	0	0	12	0	0	13	3394.5	0	2	13
chr20	11102796	11102822	5	5.4	Human_STR_838917	ATTTT	0	11102809	448162	0	0	0	448162	0	0	0	351	1	17	303	448639	0	0	0	11621	0	0	12	0	0	13	4329	0	2	13
chr20	11107228	11107242	3	5	Human_STR_838918	ACC	0	11107235	452588	0	0	0	452588	0	0	0	150	1	20	306	453065	0	0	0	16047	0	0	13	0	0	13	1625	0	2	13
chr20	11107697	11107736	3	13.3333	Human_STR_838919	ATT	0	11107716.5	453069.5	0	0	0	453069.5	0	0	0	331.5	1	20	307	453546.5	0	0	0	16528.5	0	0	14	0	0	13	1143.5	0	2	13
chr20	11110193	11110323	3	43.6667	Human_STR_838920	AAG	0	11110258	455611	0	0	0	455611	0	0	0	81	2	24	315	456088	0	0	0	19070	0	0	15	0	0	13	1398	0	1	13
chr20	11110441	11110460	3	6.66667	Human_STR_838921	GTT	0	11110450.5	455803.5	0	0	0	455803.5	0	0	0	111.5	2	23	315	456280.5	0	0	0	19262.5	0	0	15	0	0	13	1590.5	0	1	13
chr20	11110622	11110652	4	7.75	Human_STR_838922	ATTT	0	11110637	455990	0	0	0	455990	0	0	0	298	2	23	315	456467	0	0	0	19449	0	0	15	0	0	13	1777	0	1	14
chr20	11115170	11115184	2	7.5	Human_STR_838923	AG	0	11115177	460530	0	0	0	460530	0	0	0	213	3	28	316	461007	0	0	0	23989	0	0	16	0	0	13	5888	0	3	14
chr20	11118953	11118972	3	6.66667	Human_STR_838924	ATT	0	11118962.5	464315.5	0	0	0	464315.5	0	0	0	123.5	6	30	316	464792.5	0	0	0	27774.5	0	0	16	0	0	13	2102.5	0	2	15
chr20	11121444	11121466	5	4.6	Human_STR_838925	AAAGG	0	11121455	466808	0	0	0	466808	0	0	0	29	1	29	315	467285	0	0	0	29138	0	0	16	0	0	13	390	1	2	15
chr20	11129425	11129439	4	3.75	Human_STR_838926	CTGT	0	11129432	474785	0	0	0	474785	0	0	0	412	1	28	317	475262	0	0	0	21161	0	0	16	0	0	13	4647	0	2	14
chr20	11139852	11139866	1	15	Human_STR_838927	T	0	11139859	485212	0	0	0	485212	0	0	0	580	3	23	323	485689	0	0	0	10734	0	0	19	0	0	14	10921	0	0	13
chr20	11139923	11139954	6	5.33333	Human_STR_838928	GTTTTT	0	11139938.5	485291.5	0	0	0	485291.5	0	0	0	537.5	3	23	323	485768.5	0	0	0	10654.5	0	0	19	0	0	14	10841.5	0	0	13
chr20	11140281	11140311	2	15.5	Human_STR_838929	AC	0	11140296	485649	0	0	0	485649	0	0	0	180	2	24	322	486126	0	0	0	10297	0	0	19	0	0	14	10484	0	0	13
chr20	11144392	11144413	4	5.5	Human_STR_838930	GTTT	0	11144402.5	489755.5	0	0	0	489755.5	0	0	0	65.5	2	29	321	490232.5	0	0	0	6190.5	0	1	19	0	3	14	6377.5	0	1	14
chr20	11144924	11144939	4	4	Human_STR_838931	ATTT	0	11144931.5	490284.5	0	0	0	490284.5	0	0	0	558.5	2	29	319	490761.5	0	0	0	5661.5	0	1	19	0	3	14	5848.5	0	1	14
chr20	11145075	11145089	3	5	Human_STR_838932	ATT	0	11145082	490435	0	0	0	490435	0	0	0	408	3	29	320	490912	0	0	0	5511	0	1	20	0	3	14	5698	0	1	14
chr20	11152021	11152054	3	11.3333	Human_STR_838933	CTT	0	11152037.5	497390.5	0	0	0	497390.5	0	0	0	205.5	4	31	318	497867.5	0	0	0	1444.5	0	2	20	0	3	14	1257.5	0	2	16
chr20	11152208	11152232	4	6.25	Human_STR_838934	GTTT	0	11152220	497573	0	0	0	497573	0	0	0	23	4	30	318	498050	0	0	0	1627	0	2	20	0	3	14	1440	0	2	16
chr20	11152740	11152754	1	15	Human_STR_838935	T	0	11152747	498100	0	0	0	498100	0	0	0	114	2	30	318	498577	0	0	0	2154	0	2	20	0	3	14	1967	0	2	16
chr20	11152767	11152798	4	8	Human_STR_838936	GTTT	0	11152782.5	498135.5	0	0	0	498135.5	0	0	0	149.5	2	31	318	498612.5	0	0	0	2189.5	0	2	20	0	3	14	2002.5	0	2	16
chr20	11152950	11152986	1	37	Human_STR_838937	A	0	11152968	498321	0	0	0	498321	0	0	0	335	2	31	317	498798	0	0	0	2375	0	2	20	0	3	14	2188	0	2	16
chr20	11153633	11153644	1	12	Human_STR_838938	A	0	11153638.5	498991.5	0	0	0	498991.5	0	0	0	1005.5	0	30	317	499468.5	0	0	0	3045.5	0	2	20	0	3	14	2858.5	0	2	16
chr20	11153912	11153926	3	5	Human_STR_838939	ATT	0	11153919	499272	0	0	0	499272	0	0	0	919	1	30	317	499749	0	0	0	3091	0	2	20	0	3	14	3139	0	2	16
chr20	11156862	11156878	2	8.5	Human_STR_838940	GT	0	11156870	502223	0	0	0	502223	0	0	0	96	6	35	309	502700	0	0	0	140	1	3	20	0	4	14	2795	0	2	16
chr20	11157452	11157534	5	16.6	Human_STR_838941	CTTTT	0	11157493	502846	0	0	0	502846	0	0	0	54	7	37	314	503323	0	0	0	483	1	3	20	0	4	14	2172	0	3	16
chr20	11159447	11159458	1	12	Human_STR_838942	T	0	11159452.5	504805.5	0	0	0	504805.5	0	0	0	77.5	3	34	312	505282.5	0	0	0	2442.5	0	3	20	0	4	14	212.5	1	3	16
chr20	11161397	11161407	1	11	Human_STR_838943	T	0	11161402	506755	0	0	0	506755	0	0	0	218	1	33	312	507232	0	0	0	4392	0	2	19	0	1	13	1737	0	2	16
chr20	11164757	11164799	4	10.75	Human_STR_838944	ATTT	0	11164778	510131	0	0	0	510131	0	0	0	231	6	34	317	510608	0	0	0	1073	0	2	19	0	1	13	2262	0	2	15
chr20	11165774	11165794	4	5.25	Human_STR_838945	AAAC	0	11165784	511137	0	0	0	511137	0	0	0	29	8	33	318	511614	0	0	0	67	1	3	19	1	1	13	1256	0	2	15
chr20	11172279	11172325	2	23.5	Human_STR_838946	AC	0	11172302	517655	0	0	0	517655	0	0	0	400	2	42	318	518132	0	0	0	2600	0	4	19	0	10	13	4558	0	2	15
chr20	11173976	11173999	2	12	Human_STR_838947	AC	0	11173987.5	519340.5	0	0	0	519340.5	0	0	0	532.5	2	41	317	519817.5	0	0	0	914.5	1	4	20	0	10	13	2872.5	0	2	15
chr20	11176377	11176423	2	23.5	Human_STR_838948	CT/AC	0	11176400	521753	0	0	0	521753	0	0	0	279	2	37	317	522230	0	0	0	654	1	3	20	9	9	13	460	1	2	15
chr20	11176458	11176487	2	15	Human_STR_838949	CT	0	11176472.5	521825.5	0	0	0	521825.5	0	0	0	351.5	3	37	316	522302.5	0	0	0	581.5	1	3	20	9	9	13	387.5	1	2	15
chr20	11176503	11176516	2	7	Human_STR_838950	AC	0	11176509.5	521862.5	0	0	0	521862.5	0	0	0	388.5	3	37	316	522339.5	0	0	0	544.5	1	3	20	9	9	13	350.5	1	2	15
chr20	11176813	11176828	1	16	Human_STR_838951	C	0	11176820.5	522173.5	0	0	0	522173.5	0	0	0	464.5	6	39	316	522650.5	0	0	0	233.5	1	3	20	9	9	13	39.5	1	2	15
chr20	11178472	11178486	1	15	Human_STR_838952	T	0	11178479	523832	0	0	0	523832	0	0	0	441	8	40	314	524309	0	0	0	1425	0	3	20	0	9	13	1619	0	1	15
chr20	11180097	11180108	1	12	Human_STR_838953	A	0	11180102.5	525455.5	0	0	0	525455.5	0	0	0	17.5	6	42	313	525932.5	0	0	0	764.5	1	3	19	0	9	13	3242.5	0	2	15
chr20	11180410	11180439	2	15	Human_STR_838954	AC	0	11180424.5	525777.5	0	0	0	525777.5	0	0	0	339.5	6	42	314	526254.5	0	0	0	442.5	1	3	19	0	9	13	3564.5	0	2	15
chr20	11181815	11181849	2	17.5	Human_STR_838955	AC	0	11181832	527185	0	0	0	527185	0	0	0	168	6	43	313	527662	0	0	0	965	1	4	19	0	9	13	4972	0	2	15
chr20	11185551	11185563	1	13	Human_STR_838956	A	0	11185557	530910	0	0	0	530910	0	0	0	165	4	42	315	531387	0	0	0	4690	0	3	19	0	9	13	2928	0	2	15
chr20	11192262	11192295	2	17	Human_STR_838957	GT	0	11192278.5	537631.5	0	0	0	537631.5	0	0	0	1270.5	0	31	302	538108.5	0	0	0	718.5	1	2	18	1	2	13	3793.5	0	2	15
chr20	11192367	11192384	1	18	Human_STR_838958	A	0	11192375.5	537728.5	0	0	0	537728.5	0	0	0	1173.5	0	32	302	538205.5	0	0	0	815.5	1	2	18	1	2	13	3890.5	0	2	15
chr20	11194540	11194554	1	15	Human_STR_838959	T	0	11194547	539900	0	0	0	539900	0	0	0	323	2	32	304	540377	0	0	0	2708	0	2	18	0	2	13	2658	0	2	15
chr20	11194849	11194864	1	16	Human_STR_838960	A	0	11194856.5	540209.5	0	0	0	540209.5	0	0	0	632.5	1	32	305	540686.5	0	0	0	2398.5	0	2	18	0	2	13	2348.5	0	2	15
chr20	11205307	11205321	2	7.5	Human_STR_838961	CT	0	11205314	550667	0	0	0	550667	0	0	0	432	1	35	325	551144	0	0	0	432	1	5	19	1	3	13	5146	0	2	14
chr20	11209903	11209921	1	19	Human_STR_838962	A	0	11209912	555265	0	0	0	555265	0	0	0	391	6	36	325	555742	0	0	0	391	1	4	20	0	2	13	548	1	2	13
chr20	11215633	11215644	1	12	Human_STR_838963	A	0	11215638.5	560991.5	0	0	0	560991.5	0	0	0	613.5	1	43	325	561468.5	0	0	0	2053.5	0	3	20	0	2	13	146.5	1	2	13
chr20	11218056	11218084	1	29	Human_STR_838964	A	0	11218070	563423	0	0	0	563423	0	0	0	350	6	40	323	563900	0	0	0	4485	0	3	20	0	1	13	2285	0	2	13
chr20	11222263	11222287	4	6.25	Human_STR_838965	AAAT	0	11222275	567628	0	0	0	567628	0	0	0	294	1	39	318	568105	0	0	0	4836	0	2	20	0	1	13	6490	0	1	13
chr20	11223980	11223997	1	18	Human_STR_838966	T	0	11223988.5	569341.5	0	0	0	569341.5	0	0	0	13.5	8	41	316	569818.5	0	0	0	3122.5	0	1	20	0	1	13	8203.5	0	1	13
chr20	11236836	11236848	1	13	Human_STR_838967	T	0	11236842	582195	0	0	0	582195	0	0	0	39	2	30	330	582672	0	0	0	900	1	5	20	0	2	13	5303	0	1	13
chr20	11237238	11237328	2	45.5	Human_STR_838968	AT/GT/AT	0	11237283	582636	0	0	0	582636	0	0	0	480	2	31	330	583113	0	0	0	459	1	4	20	0	2	13	4862	0	2	13
chr20	11244678	11244704	5	5.4	Human_STR_838969	AAAAT	0	11244691	590044	0	0	0	590044	0	0	0	288	2	21	327	590521	0	0	0	288	1	3	20	0	1	13	2546	0	3	13
chr20	11247141	11247166	2	13	Human_STR_838970	GT	0	11247153.5	592506.5	0	0	0	592506.5	0	0	0	204.5	2	25	330	592983.5	0	0	0	2174.5	0	3	20	0	1	13	86.5	2	3	13
chr20	11248309	11248337	2	14.5	Human_STR_838971	GT	0	11248323	593676	0	0	0	593676	0	0	0	772	1	30	330	594153	0	0	0	3344	0	2	20	0	1	13	503	1	3	13
chr20	11249035	11249050	1	16	Human_STR_838972	T	0	11249042.5	594395.5	0	0	0	594395.5	0	0	0	489.5	1	30	328	594872.5	0	0	0	4063.5	0	2	20	0	1	13	1222.5	0	3	13
chr20	11250049	11250077	2	14.5	Human_STR_838973	AT/AC	0	11250063	595416	0	0	0	595416	0	0	0	284	2	28	328	595893	0	0	0	5084	0	1	20	0	0	13	2243	0	3	13
chr20	11251331	11251356	1	26	Human_STR_838974	A	0	11251343.5	596696.5	0	0	0	596696.5	0	0	0	179.5	3	31	326	597173.5	0	0	0	6364.5	0	1	19	0	0	13	3523.5	0	3	12
chr20	11256298	11256423	4	31.5	Human_STR_838975	CCCT	0	11256360.5	601713.5	0	0	0	601713.5	0	0	0	601.5	7	35	327	602190.5	0	0	0	11381.5	0	0	19	0	0	13	8540.5	0	2	12
chr20	11256436	11256552	4	29.25	Human_STR_838976	CCTT	0	11256494	601847	0	0	0	601847	0	0	0	468	9	35	327	602324	0	0	0	11515	0	0	19	0	0	13	8674	0	2	12
chr20	11257341	11257355	1	15	Human_STR_838977	T	0	11257348	602701	0	0	0	602701	0	0	0	34	8	36	323	603178	0	0	0	12369	0	0	18	0	0	13	9528	0	1	12
chr20	11257958	11258093	5	27.2	Human_STR_838978	ATTTT	0	11258025.5	603378.5	0	0	0	603378.5	0	0	0	312.5	8	35	322	603855.5	0	0	0	13046.5	0	0	18	0	0	13	10205.5	0	0	13
chr20	11259566	11259598	4	8.25	Human_STR_838979	ATCT	0	11259582	604935	0	0	0	604935	0	0	0	36	3	34	321	605412	0	0	0	13574	0	0	18	0	0	13	11762	0	0	13
chr20	11269992	11270020	4	7.25	Human_STR_838980	ACAT	0	11270006	615359	0	0	0	615359	0	0	0	104	2	28	316	615836	0	0	0	3150	0	1	18	0	0	13	22186	0	0	13
chr20	11270769	11270807	2	19.5	Human_STR_838981	CT	0	11270788	616141	0	0	0	616141	0	0	0	103	4	29	315	616618	0	0	0	2368	0	1	18	0	0	13	22968	0	0	13
chr20	11271989	11272102	2	57	Human_STR_838982	GT	0	11272045.5	617398.5	0	0	0	617398.5	0	0	0	382.5	3	27	319	617875.5	0	0	0	1110.5	0	1	18	0	0	13	24225.5	0	0	13
chr20	11272522	11272537	2	8	Human_STR_838983	GT	0	11272529.5	617882.5	0	0	0	617882.5	0	0	0	330.5	4	25	319	618359.5	0	0	0	626.5	1	1	18	0	0	13	24709.5	0	0	13
chr20	11274577	11274610	6	5.66667	Human_STR_838984	AAATTT	0	11274593.5	619946.5	0	0	0	619946.5	0	0	0	176.5	3	21	322	620423.5	0	0	0	1437.5	0	1	18	0	0	13	26773.5	0	0	13
chr20	11274944	11274965	2	11	Human_STR_838985	AT	0	11274954.5	620307.5	0	0	0	620307.5	0	0	0	184.5	3	21	325	620784.5	0	0	0	1798.5	0	1	17	0	0	13	27134.5	0	0	14
chr20	11275164	11275181	2	9	Human_STR_838986	CT	0	11275172.5	620525.5	0	0	0	620525.5	0	0	0	69.5	3	20	326	621002.5	0	0	0	2016.5	0	1	17	0	0	13	27352.5	0	0	14
chr20	11276676	11276688	1	13	Human_STR_838987	A	0	11276682	621858	0	0	0	621858	0	0	0	449	2	22	326	622512	0	0	0	3526	0	1	17	0	0	13	28862	0	0	14
chr20	11281548	11281579	1	32	Human_STR_838988	A	0	11281563.5	616976.5	0	0	0	616976.5	0	0	0	471.5	1	21	315	627393.5	0	0	0	8407.5	0	1	16	0	0	6	33743.5	0	0	13
chr20	11284212	11284245	6	5.66667	Human_STR_838989	AAAAAC	0	11284228.5	614311.5	0	0	0	614311.5	0	0	0	1015.5	0	22	321	630058.5	0	0	0	11072.5	0	0	16	0	0	6	34991.5	0	0	13
chr20	11286438	11286475	2	19	Human_STR_838990	CT	0	11286456.5	612083.5	0	0	0	612083.5	0	0	0	140.5	3	21	322	632286.5	0	0	0	13300.5	0	0	16	0	0	6	32763.5	0	0	13
chr20	11287098	11287109	1	12	Human_STR_838991	T	0	11287103.5	611436.5	0	0	0	611436.5	0	0	0	787.5	1	22	321	632933.5	0	0	0	13947.5	0	0	16	0	0	6	32116.5	0	0	13
chr20	11287531	11287546	1	16	Human_STR_838992	T	0	11287538.5	611001.5	0	0	0	611001.5	0	0	0	1218.5	0	22	320	633368.5	0	0	0	14382.5	0	0	16	0	0	6	31681.5	0	0	13
chr20	11288860	11288887	1	28	Human_STR_838993	T	0	11288873.5	609666.5	0	0	0	609666.5	0	0	0	116.5	2	24	316	634703.5	0	0	0	15336.5	0	0	16	0	0	6	30346.5	0	0	12
chr20	11293023	11293033	1	11	Human_STR_838994	T	0	11293028	605512	0	0	0	605512	0	0	0	21	4	33	313	638858	0	0	0	11182	0	0	15	0	0	6	26192	0	0	12
chr20	11293951	11293965	4	3.75	Human_STR_838995	AAAC	0	11293958	604582	0	0	0	604582	0	0	0	134	5	38	313	639788	0	0	0	10252	0	0	16	0	0	6	25262	0	0	12
chr20	11295073	11295085	1	13	Human_STR_838996	T	0	11295079	603461	0	0	0	603461	0	0	0	399	4	40	314	640909	0	0	0	9131	0	1	16	0	0	6	24141	0	0	12
chr20	11295432	11295442	1	11	Human_STR_838997	A	0	11295437	603103	0	0	0	603103	0	0	0	588	2	42	314	641267	0	0	0	8773	0	1	16	0	0	6	23783	0	0	12
chr20	11298468	11298492	1	25	Human_STR_838998	T	0	11298480	600060	0	0	0	600060	0	0	0	281	6	41	313	644310	0	0	0	5730	0	2	15	0	0	5	20740	0	0	11
chr20	11298892	11298903	2	6	Human_STR_838999	CT	0	11298897.5	599642.5	0	0	0	599642.5	0	0	0	136.5	8	40	313	644727.5	0	0	0	5312.5	0	2	15	0	0	5	20322.5	0	0	11
chr20	11299346	11299389	2	22	Human_STR_839000	AC	0	11299367.5	599172.5	0	0	0	599172.5	0	0	0	74.5	10	40	312	645197.5	0	0	0	4842.5	0	2	15	0	0	5	19852.5	0	0	11
chr20	11299407	11299417	1	11	Human_STR_839001	A	0	11299412	599128	0	0	0	599128	0	0	0	30	11	40	312	645242	0	0	0	4798	0	2	15	0	0	5	19808	0	0	11
chr20	11302308	11302320	2	6.5	Human_STR_839002	AC	0	11302314	596226	0	0	0	596226	0	0	0	449	4	39	307	648144	0	0	0	1896	0	2	15	0	0	5	16906	0	0	11
chr20	11304545	11304564	1	20	Human_STR_839003	A	0	11304554.5	593985.5	0	0	0	593985.5	0	0	0	344.5	7	37	306	650384.5	0	0	0	344.5	1	2	16	0	0	5	14665.5	0	0	11
chr20	11305459	11305497	2	19.5	Human_STR_839004	CT	0	11305478	593062	0	0	0	593062	0	0	0	63	3	37	305	651308	0	0	0	1158	0	2	15	0	0	5	13742	0	0	11
chr20	11306110	11306132	2	11.5	Human_STR_839005	AC	0	11306121	592419	0	0	0	592419	0	0	0	661	4	36	305	651951	0	0	0	515	1	2	15	0	0	5	13099	0	0	11
chr20	11308805	11308842	2	19	Human_STR_839006	GT	0	11308823.5	589716.5	0	0	0	589716.5	0	0	0	1066.5	0	34	302	654653.5	0	0	0	2187.5	0	2	14	0	0	4	10396.5	0	0	11
chr20	11312311	11312325	3	5	Human_STR_839007	AAT	0	11312318	586222	0	0	0	586222	0	0	0	38	1	22	300	658148	0	0	0	5682	0	2	13	0	0	4	6902	0	1	10
chr20	11314245	11314257	1	13	Human_STR_839008	A	0	11314251	584289	0	0	0	584289	0	0	0	638	2	18	298	660081	0	0	0	7615	0	1	12	0	0	4	4969	0	1	11
chr20	11315790	11315802	1	13	Human_STR_839009	A	0	11315796	582744	0	0	0	582744	0	0	0	673	1	16	300	661626	0	0	0	9160	0	1	12	0	0	4	3424	0	1	10
chr20	11316677	11316690	1	14	Human_STR_839010	T	0	11316683.5	581856.5	0	0	0	581856.5	0	0	0	798.5	2	17	300	662513.5	0	0	0	10047.5	0	0	12	0	0	4	2536.5	0	1	10
chr20	11316913	11316924	1	12	Human_STR_839011	T	0	11316918.5	581621.5	0	0	0	581621.5	0	0	0	563.5	2	16	301	662748.5	0	0	0	10282.5	0	0	12	0	0	4	2301.5	0	1	10
chr20	11317285	11317329	4	11.25	Human_STR_839012	AAAT/ACAT	0	11317307	581233	0	0	0	581233	0	0	0	175	3	17	300	663137	0	0	0	10671	0	0	12	0	0	4	1913	0	1	10
chr20	11319590	11319815	2	113	Human_STR_839013	AG	0	11319702.5	578837.5	0	0	0	578837.5	0	0	0	652.5	2	19	298	665532.5	0	0	0	13066.5	0	0	12	0	0	4	482.5	1	1	10
chr20	11322110	11322120	1	11	Human_STR_839014	A	0	11322115	576425	0	0	0	576425	0	0	0	760	1	20	303	667945	0	0	0	15479	0	0	12	0	0	4	2895	0	2	10
chr20	11323169	11323211	2	21.5	Human_STR_839015	GT	0	11323190	575350	0	0	0	575350	0	0	0	315	3	24	303	669020	0	0	0	16554	0	0	12	0	0	4	3970	0	2	10
chr20	11323651	11323687	2	18.5	Human_STR_839016	GT	0	11323669	574871	0	0	0	574871	0	0	0	87	3	27	303	669499	0	0	0	17033	0	0	12	0	0	4	4449	0	2	10
chr20	11324635	11324645	1	11	Human_STR_839017	T	0	11324640	573900	0	0	0	573900	0	0	0	477	2	31	301	670470	0	0	0	18004	0	0	12	0	0	4	5420	0	2	10
chr20	11328923	11328941	4	4.75	Human_STR_839018	GTTT	0	11328932	569608	0	0	0	569608	0	0	0	389	2	36	302	674762	0	0	0	22296	0	0	11	0	0	4	2088	0	2	10
chr20	11329119	11329133	1	15	Human_STR_839019	T	0	11329126	569414	0	0	0	569414	0	0	0	440	2	35	302	674956	0	0	0	22490	0	0	11	0	0	4	1894	0	2	10
chr20	11332054	11332092	2	19.5	Human_STR_839020	AC	0	11332073	566467	0	0	0	566467	0	0	0	180	6	37	300	677903	0	0	0	25437	0	0	11	0	0	4	1053	0	1	10
chr20	11332454	11332478	2	12.5	Human_STR_839021	AT	0	11332466	566074	0	0	0	566074	0	0	0	96	7	37	297	678296	0	0	0	25830	0	0	11	0	0	4	1446	0	1	10
chr20	11337209	11337224	2	8	Human_STR_839022	AT	0	11337216.5	561323.5	0	0	0	561323.5	0	0	0	328.5	6	39	300	683046.5	0	0	0	29668.5	0	0	10	0	0	3	6196.5	0	1	12
chr20	11340973	11341004	1	32	Human_STR_839023	T	0	11340988.5	557551.5	0	0	0	557551.5	0	0	0	493.5	2	38	301	686818.5	0	0	0	25896.5	0	0	8	0	0	2	9968.5	0	1	12
chr20	11343026	11343057	3	10.6667	Human_STR_839024	GTT	0	11343041.5	555498.5	0	0	0	555498.5	0	0	0	1119.5	0	36	302	688871.5	0	0	0	23843.5	0	0	8	0	0	2	12021.5	0	0	11
chr20	11343591	11343603	1	13	Human_STR_839025	A	0	11343597	554943	0	0	0	554943	0	0	0	564	2	33	300	689427	0	0	0	23288	0	0	8	0	0	2	12577	0	0	11
chr20	11343751	11343772	1	22	Human_STR_839026	A	0	11343761.5	554778.5	0	0	0	554778.5	0	0	0	399.5	3	32	300	689591.5	0	0	0	23123.5	0	0	8	0	0	2	12741.5	0	0	11
chr20	11345560	11345603	4	11	Human_STR_839027	ATTT	0	11345581.5	552958.5	0	0	0	552958.5	0	0	0	109.5	7	26	301	691411.5	0	0	0	21303.5	0	0	7	0	0	2	12138.5	0	0	11
chr20	11347994	11348018	5	5	Human_STR_839028	AAAAC	0	11348006	550534	0	0	0	550534	0	0	0	552	2	24	300	693836	0	0	0	18879	0	0	7	0	0	2	9714	0	1	9
chr20	11349656	11349704	2	24.5	Human_STR_839029	AC/AC	0	11349680	548860	0	0	0	548860	0	0	0	259	1	22	301	695510	0	0	0	17205	0	0	7	0	0	2	8040	0	1	9
chr20	11349824	11349848	2	12.5	Human_STR_839030	AC	0	11349836	548704	0	0	0	548704	0	0	0	415	1	22	302	695666	0	0	0	17049	0	0	7	0	0	2	7884	0	1	9
chr20	11350197	11350216	2	10	Human_STR_839031	AC	0	11350206.5	548333.5	0	0	0	548333.5	0	0	0	785.5	1	22	304	696036.5	0	0	0	16678.5	0	0	7	0	0	2	7513.5	0	2	9
chr20	11350296	11350379	2	42	Human_STR_839032	AC	0	11350337.5	548202.5	0	0	0	548202.5	0	0	0	916.5	2	22	305	696167.5	0	0	0	16547.5	0	0	7	0	0	2	7382.5	0	2	9
chr20	11354044	11354060	1	17	Human_STR_839033	A	0	11354052	544488	0	0	0	544488	0	0	0	636	1	21	309	699882	0	0	0	12833	0	0	7	0	0	2	3668	0	2	9
chr20	11355215	11355229	2	7.5	Human_STR_839034	AT	0	11355222	543318	0	0	0	543318	0	0	0	847	2	15	308	701052	0	0	0	11663	0	0	7	0	0	2	2498	0	2	9
chr20	11356562	11356581	2	10	Human_STR_839035	GT	0	11356571.5	541968.5	0	0	0	541968.5	0	0	0	29.5	3	16	306	702401.5	0	0	0	10313.5	0	0	7	0	0	2	1148.5	0	2	9
chr20	11359257	11359273	2	8.5	Human_STR_839036	AC	0	11359265	539275	0	0	0	539275	0	0	0	184	1	22	298	705095	0	0	0	7620	0	1	7	0	1	2	735	1	3	9
chr20	11361097	11361107	1	11	Human_STR_839037	A	0	11361102	537438	0	0	0	537438	0	0	0	281	1	25	296	706932	0	0	0	5783	0	1	7	0	1	2	1102	0	3	9
chr20	11361130	11361150	3	7	Human_STR_839038	AAC	0	11361140	537400	0	0	0	537400	0	0	0	319	1	25	296	706970	0	0	0	5745	0	1	7	0	1	2	1140	0	3	9
chr20	11362513	11362532	1	20	Human_STR_839039	A	0	11362522.5	536017.5	0	0	0	536017.5	0	0	0	1701.5	0	26	293	708352.5	0	0	0	4362.5	0	1	7	0	1	2	2522.5	0	3	9
chr20	11366691	11366715	2	12.5	Human_STR_839040	AT	0	11366703	531837	0	0	0	531837	0	0	0	286	4	32	295	712533	0	0	0	182	1	1	7	1	1	2	1177	0	4	9
chr20	11366889	11366904	1	16	Human_STR_839041	T	0	11366896.5	531643.5	0	0	0	531643.5	0	0	0	92.5	6	32	296	712726.5	0	0	0	11.5	1	1	7	1	1	2	983.5	1	4	9
chr20	11368125	11368135	1	11	Human_STR_839042	T	0	11368130	530410	0	0	0	530410	0	0	0	351	7	34	297	713960	0	0	0	1245	0	1	7	0	1	2	250	1	3	9
chr20	11370242	11370254	1	13	Human_STR_839043	T	0	11370248	528292	0	0	0	528292	0	0	0	195	4	35	298	716078	0	0	0	3363	0	2	7	0	2	2	2368	0	2	9
chr20	11372644	11372659	1	16	Human_STR_839044	T	0	11372651.5	525888.5	0	0	0	525888.5	0	0	0	13.5	7	41	299	718481.5	0	0	0	5766.5	0	2	7	0	2	2	2208.5	0	2	9
chr20	11374467	11374489	4	5.75	Human_STR_839045	GTTT	0	11374478	524062	0	0	0	524062	0	0	0	127	6	46	302	720308	0	0	0	5363	0	2	6	0	2	2	382	1	2	10
chr20	11377537	11377551	1	15	Human_STR_839046	C	0	11377544	520996	0	0	0	520996	0	0	0	462	2	47	304	723374	0	0	0	2297	0	1	6	0	1	2	2684	0	2	10
chr20	11378278	11378288	1	11	Human_STR_839047	A	0	11378283	520257	0	0	0	520257	0	0	0	1201	0	46	306	724113	0	0	0	1558	0	1	6	0	1	2	3423	0	1	10
chr20	11378456	11378522	2	33.5	Human_STR_839048	AC/AT	0	11378489	520051	0	0	0	520051	0	0	0	1215	0	46	306	724319	0	0	0	1352	0	1	6	0	1	2	3629	0	1	10
chr20	11378710	11378757	5	9.6	Human_STR_839049	AGTAT	0	11378733.5	519806.5	0	0	0	519806.5	0	0	0	970.5	1	45	306	724563.5	0	0	0	1107.5	0	1	6	0	1	2	3873.5	0	1	10
chr20	11379111	11379125	1	15	Human_STR_839050	T	0	11379118	519422	0	0	0	519422	0	0	0	586	2	42	306	724948	0	0	0	723	1	1	6	1	1	2	4258	0	1	10
chr20	11380464	11380478	4	3.75	Human_STR_839051	CCCT	0	11380471	518069	0	0	0	518069	0	0	0	630	3	42	308	726301	0	0	0	630	1	1	6	1	1	2	5611	0	1	10
chr20	11380519	11380537	4	4.75	Human_STR_839052	GTTT	0	11380528	518012	0	0	0	518012	0	0	0	687	3	42	307	726358	0	0	0	687	1	1	6	1	1	2	5668	0	1	10
chr20	11380781	11380797	2	8.5	Human_STR_839053	GT	0	11380789	517751	0	0	0	517751	0	0	0	682	3	42	307	726619	0	0	0	948	1	1	6	1	1	2	5929	0	1	10
chr20	11383516	11383533	2	9	Human_STR_839054	AC	0	11383524.5	515015.5	0	0	0	515015.5	0	0	0	19.5	5	33	308	729354.5	0	0	0	3683.5	0	1	6	0	1	2	8664.5	0	1	10
chr20	11386362	11386381	1	20	Human_STR_839055	A	0	11386371.5	512168.5	0	0	0	512168.5	0	0	0	163.5	2	31	304	732201.5	0	0	0	6530.5	0	2	6	0	1	2	11511.5	0	0	10
chr20	11386971	11387009	2	19.5	Human_STR_839056	CT	0	11386990	511550	0	0	0	511550	0	0	0	455	2	30	304	732820	0	0	0	6891	0	2	6	0	1	2	12130	0	0	10
chr20	11390888	11390906	1	19	Human_STR_839057	T	0	11390897	507643	0	0	0	507643	0	0	0	132	2	28	303	736727	0	0	0	2984	0	1	6	0	0	2	16037	0	0	10
chr20	11391561	11391577	1	17	Human_STR_839058	T	0	11391569	506971	0	0	0	506971	0	0	0	804	1	27	303	737399	0	0	0	2312	0	1	6	0	0	2	16709	0	0	10
chr20	11391736	11391746	1	11	Human_STR_839059	T	0	11391741	506799	0	0	0	506799	0	0	0	976	1	26	303	737571	0	0	0	2140	0	1	6	0	0	2	16881	0	0	10
chr20	11393262	11393285	1	24	Human_STR_839060	T	0	11393273.5	505266.5	0	0	0	505266.5	0	0	0	607.5	3	20	302	739103.5	0	0	0	607.5	1	2	6	0	0	2	18413.5	0	0	10
chr20	11394844	11394870	4	6.75	Human_STR_839061	GTTT	0	11394857	503683	0	0	0	503683	0	0	0	753	4	16	298	740687	0	0	0	976	1	2	6	0	0	2	18243	0	0	10
chr20	11398775	11398813	2	19.5	Human_STR_839062	GT	0	11398794	499746	0	0	0	499746	0	0	0	450	1	15	296	744624	0	0	0	3573	0	2	6	0	0	2	14306	0	0	10
chr20	11400795	11400829	2	17.5	Human_STR_839063	AT	0	11400812	497728	0	0	0	497728	0	0	0	1568	0	15	287	746642	0	0	0	1555	0	2	6	0	0	2	12288	0	0	10
chr20	11400908	11400925	1	18	Human_STR_839064	T	0	11400916.5	497623.5	0	0	0	497623.5	0	0	0	1672.5	0	15	287	746746.5	0	0	0	1450.5	0	2	6	0	0	2	12183.5	0	0	10
chr20	11404848	11404864	2	8.5	Human_STR_839065	AT	0	11404856	493684	0	0	0	493684	0	0	0	628	1	18	277	750686	0	0	0	2489	0	1	6	0	0	2	8244	0	1	10
chr20	11405054	11405077	2	12	Human_STR_839066	AT	0	11405065.5	493474.5	0	0	0	493474.5	0	0	0	837.5	1	18	277	750895.5	0	0	0	2698.5	0	1	6	0	0	2	8034.5	0	1	10
chr20	11406092	11406107	1	16	Human_STR_839067	T	0	11406099.5	492440.5	0	0	0	492440.5	0	0	0	860.5	2	20	275	751929.5	0	0	0	3732.5	0	1	6	0	0	2	7000.5	0	1	10
chr20	11408875	11408888	1	14	Human_STR_839068	A	0	11408881.5	489658.5	0	0	0	489658.5	0	0	0	59.5	5	23	273	754711.5	0	0	0	6514.5	0	1	5	0	0	2	4218.5	0	1	10
chr20	11412789	11412820	2	16	Human_STR_839069	AT	0	11412804.5	485735.5	0	0	0	485735.5	0	0	0	344.5	3	32	273	758634.5	0	0	0	10437.5	0	0	5	0	0	2	295.5	1	1	10
chr20	11412867	11412883	2	8.5	Human_STR_839070	AC	0	11412875	485665	0	0	0	485665	0	0	0	274	3	32	273	758705	0	0	0	10508	0	0	5	0	0	2	225	1	1	10
chr20	11412929	11412941	2	6.5	Human_STR_839071	AC	0	11412935	485605	0	0	0	485605	0	0	0	214	3	32	273	758765	0	0	0	10568	0	0	5	0	0	2	165	1	1	10
chr20	11418702	11418716	1	15	Human_STR_839072	T	0	11418709	479831	0	0	0	479831	0	0	0	166	4	41	276	764539	0	0	0	16342	0	0	5	0	0	2	5609	0	1	10
chr20	11419630	11419641	2	6	Human_STR_839073	CT	0	11419635.5	478904.5	0	0	0	478904.5	0	0	0	151.5	3	38	274	765465.5	0	0	0	17268.5	0	0	5	0	0	2	6535.5	0	1	9
chr20	11420392	11420410	2	9.5	Human_STR_839074	CT	0	11420401	478139	0	0	0	478139	0	0	0	280	6	39	277	766231	0	0	0	18034	0	0	5	0	0	2	7301	0	1	9
chr20	11421772	11421784	2	6.5	Human_STR_839075	CT	0	11421778	476762	0	0	0	476762	0	0	0	8	7	39	278	767608	0	0	0	19411	0	0	5	0	0	2	8678	0	1	9
chr20	11425034	11425056	5	4.6	Human_STR_839076	AATTG	0	11425045	473495	0	0	0	473495	0	0	0	157	6	41	279	770875	0	0	0	22678	0	0	5	0	0	2	10600	0	0	9
chr20	11427903	11427920	6	3	Human_STR_839077	CTCTGT	0	11427911.5	470628.5	0	0	0	470628.5	0	0	0	185.5	4	40	282	773741.5	0	0	0	25544.5	0	0	6	0	0	2	7733.5	0	2	9
chr20	11427936	11428014	2	39.5	Human_STR_839078	CT/GT	0	11427975	470565	0	0	0	470565	0	0	0	137	4	40	282	773805	0	0	0	25608	0	0	6	0	0	2	7670	0	2	9
chr20	11431687	11431702	2	8	Human_STR_839079	AT	0	11431694.5	466845.5	0	0	0	466845.5	0	0	0	960.5	1	36	284	777524.5	0	0	0	29327.5	0	0	6	0	0	2	3950.5	0	2	8
chr20	11431766	11431782	1	17	Human_STR_839080	T	0	11431774	466766	0	0	0	466766	0	0	0	1040	0	36	284	777604	0	0	0	29407	0	0	6	0	0	2	3871	0	2	8
chr20	11436431	11436455	1	25	Human_STR_839081	T	0	11436443	462097	0	0	0	462097	0	0	0	481	3	31	279	782273	0	0	0	34076	0	0	6	0	0	2	303	2	2	8
chr20	11438589	11438607	2	9.5	Human_STR_839082	AC	0	11438598	459942	0	0	0	459942	0	0	0	497	4	27	274	784428	0	0	0	36231	0	0	6	0	0	2	2458	0	2	8
chr20	11440482	11440497	2	8	Human_STR_839083	CT	0	11440489.5	458050.5	0	0	0	458050.5	0	0	0	297.5	2	30	275	786319.5	0	0	0	38122.5	0	0	6	0	0	2	4349.5	0	2	8
chr20	11443949	11443970	4	5.5	Human_STR_839084	AATG	0	11443959.5	454580.5	0	0	0	454580.5	0	0	0	175.5	5	33	277	789789.5	0	0	0	41592.5	0	0	7	0	0	2	7819.5	0	2	8
chr20	11445931	11445948	3	6	Human_STR_839085	ATT	0	11445939.5	452600.5	0	0	0	452600.5	0	0	0	1049.5	0	30	270	791769.5	0	0	0	43572.5	0	0	7	0	0	2	9799.5	0	1	8
chr20	11447162	11447188	1	27	Human_STR_839086	T	0	11447175	451365	0	0	0	451365	0	0	0	186	1	30	272	793005	0	0	0	44808	0	0	7	0	0	2	11035	0	0	8
chr20	11448541	11448559	5	3.8	Human_STR_839087	GTTTT	0	11448550	449990	0	0	0	449990	0	0	0	263	2	29	270	794380	0	0	0	46183	0	0	7	0	0	2	12410	0	0	8
chr20	11449127	11449140	1	14	Human_STR_839088	T	0	11449133.5	449406.5	0	0	0	449406.5	0	0	0	269.5	5	29	271	794963.5	0	0	0	46766.5	0	0	7	0	0	2	12993.5	0	0	8
chr20	11457947	11457961	1	15	Human_STR_839089	A	0	11457954	440586	0	0	0	440586	0	0	0	1317	0	32	275	803784	0	0	0	44664	0	0	7	0	0	2	15206	0	0	7
chr20	11462225	11462247	4	5.75	Human_STR_839090	GTTT	0	11462236	436304	0	0	0	436304	0	0	0	171	3	27	278	808066	0	0	0	40382	0	0	7	0	0	2	10924	0	0	6
chr20	11464540	11464563	1	24	Human_STR_839091	A	0	11464551.5	433988.5	0	0	0	433988.5	0	0	0	325.5	2	30	279	810381.5	0	0	0	38066.5	0	0	7	0	0	2	8608.5	0	1	6
chr20	11465424	11465449	4	6.5	Human_STR_839092	GTTT	0	11465436.5	433103.5	0	0	0	433103.5	0	0	0	140.5	5	29	278	811266.5	0	0	0	37181.5	0	0	7	0	0	2	7723.5	0	1	6
chr20	11470285	11470308	4	6	Human_STR_839093	GTTT	0	11470296.5	428243.5	0	0	0	428243.5	0	0	0	714.5	2	40	273	816126.5	0	0	0	32321.5	0	0	7	0	0	2	2863.5	0	1	5
chr20	11470397	11470543	2	73.5	Human_STR_839094	AT	0	11470470	428070	0	0	0	428070	0	0	0	541	2	40	272	816300	0	0	0	32148	0	0	7	0	0	2	2690	0	1	5
chr20	11471767	11471781	1	15	Human_STR_839095	T	0	11471774	426766	0	0	0	426766	0	0	0	155	4	41	272	817604	0	0	0	30844	0	0	7	0	0	2	1386	0	1	5
chr20	11475381	11475420	2	20	Human_STR_839096	AT	0	11475400.5	423139.5	0	0	0	423139.5	0	0	0	947.5	1	35	270	821230.5	0	0	0	27217.5	0	0	8	0	0	2	2240.5	0	1	4
chr20	11475516	11475565	2	25	Human_STR_839097	AT	0	11475540.5	422999.5	0	0	0	422999.5	0	0	0	807.5	1	35	271	821370.5	0	0	0	27077.5	0	0	8	0	0	2	2380.5	0	1	4
chr20	11475675	11475697	2	11.5	Human_STR_839098	AT	0	11475686	422854	0	0	0	422854	0	0	0	662	1	34	271	821516	0	0	0	26932	0	0	8	0	0	2	2526	0	1	4
chr20	11478848	11478858	1	11	Human_STR_839099	T	0	11478853	419687	0	0	0	419687	0	0	0	380	2	27	271	824683	0	0	0	23765	0	0	9	0	0	2	5693	0	1	4
chr20	11478954	11479008	4	13.75	Human_STR_839100	AGGG	0	11478981	419559	0	0	0	419559	0	0	0	252	4	27	271	824811	0	0	0	23637	0	0	9	0	0	2	5821	0	1	4
chr20	11483105	11483137	2	16.5	Human_STR_839101	AT	0	11483121	415419	0	0	0	415419	0	0	0	1845	0	24	266	828951	0	0	0	19497	0	0	8	0	0	1	9961	0	1	4
chr20	11483336	11483354	5	3.8	Human_STR_839102	AAAAT	0	11483345	415195	0	0	0	415195	0	0	0	2069	0	22	264	829175	0	0	0	19273	0	0	8	0	0	1	10185	0	0	4
chr20	11483713	11483787	4	18.75	Human_STR_839103	CCTT	0	11483750	414790	0	0	0	414790	0	0	0	2474	0	21	262	829580	0	0	0	18868	0	0	8	0	0	1	10590	0	0	4
chr20	11484952	11484967	1	16	Human_STR_839104	A	0	11484959.5	413580.5	0	0	0	413580.5	0	0	0	3683.5	0	19	263	830789.5	0	0	0	17658.5	0	0	8	0	0	1	11799.5	0	0	4
chr20	11486722	11486792	2	35.5	Human_STR_839105	CT/AC	0	11486757	411783	0	0	0	411783	0	0	0	2561	0	21	263	832587	0	0	0	15861	0	0	8	0	0	1	13597	0	0	4
chr20	11487914	11487937	3	8	Human_STR_839106	AAT	0	11487925.5	410614.5	0	0	0	410614.5	0	0	0	1392.5	0	14	262	833755.5	0	0	0	14692.5	0	0	8	0	0	1	14765.5	0	0	4
chr20	11488523	11488593	2	35.5	Human_STR_839107	AT/AC	0	11488558	409982	0	0	0	409982	0	0	0	760	1	14	262	834388	0	0	0	14060	0	0	8	0	0	1	15398	0	0	4
chr20	11489759	11489774	1	16	Human_STR_839108	A	0	11489766.5	408773.5	0	0	0	408773.5	0	0	0	448.5	1	12	263	835596.5	0	0	0	12851.5	0	0	8	0	0	1	16606.5	0	0	4
chr20	11491105	11491130	1	26	Human_STR_839109	A	0	11491117.5	407422.5	0	0	0	407422.5	0	0	0	1293.5	0	10	263	836947.5	0	0	0	11500.5	0	0	8	0	0	1	17957.5	0	0	4
chr20	11493027	11493042	2	8	Human_STR_839110	AG	0	11493034.5	405505.5	0	0	0	405505.5	0	0	0	380.5	2	9	264	838864.5	0	0	0	9583.5	0	1	8	0	0	1	19874.5	0	0	4
chr20	11493376	11493390	1	15	Human_STR_839111	T	0	11493383	405157	0	0	0	405157	0	0	0	729	2	9	264	839213	0	0	0	9235	0	1	8	0	0	1	20223	0	0	4
chr20	11493425	11493437	1	13	Human_STR_839112	T	0	11493431	405109	0	0	0	405109	0	0	0	777	1	9	264	839261	0	0	0	9187	0	1	8	0	0	1	20271	0	0	4
chr20	11493457	11493479	4	5.75	Human_STR_839113	ATTT	0	11493468	405072	0	0	0	405072	0	0	0	814	1	9	264	839298	0	0	0	9150	0	1	8	0	0	1	20308	0	0	4
chr20	11496230	11496249	1	20	Human_STR_839114	T	0	11496239.5	402300.5	0	0	0	402300.5	0	0	0	420.5	2	10	261	842069.5	0	0	0	6378.5	0	1	7	0	0	1	23079.5	0	0	4
chr20	11499746	11499788	5	8.6	Human_STR_839115	AAAAG	0	11499767	398773	0	0	0	398773	0	0	0	340	1	10	266	845597	0	0	0	2851	0	1	7	0	0	1	26607	0	0	4
chr20	11500177	11500235	2	29.5	Human_STR_839116	AT	0	11500206	398334	0	0	0	398334	0	0	0	99	2	10	267	846036	0	0	0	2412	0	1	7	0	0	1	27046	0	0	4
chr20	11505175	11505214	5	8	Human_STR_839117	ATTTT	0	11505194.5	393345.5	0	0	0	393345.5	0	0	0	621.5	1	10	271	851024.5	0	0	0	2576.5	0	1	6	0	0	1	32034.5	0	0	4
chr20	11507009	11507024	1	16	Human_STR_839118	A	0	11507016.5	391523.5	0	0	0	391523.5	0	0	0	1200.5	0	14	275	852846.5	0	0	0	4398.5	0	1	6	0	0	1	33856.5	0	0	4
chr20	11508170	11508182	1	13	Human_STR_839119	A	0	11508176	390364	0	0	0	390364	0	0	0	803	1	13	276	854006	0	0	0	5558	0	1	6	0	0	1	35016	0	0	4
chr20	11509024	11509043	2	10	Human_STR_839120	AG	0	11509033.5	389506.5	0	0	0	389506.5	0	0	0	54.5	1	14	276	854863.5	0	0	0	6415.5	0	1	7	0	0	2	35873.5	0	0	4
chr20	11510804	11510819	1	16	Human_STR_839121	A	0	11510811.5	387728.5	0	0	0	387728.5	0	0	0	253.5	2	16	277	856641.5	0	0	0	8193.5	0	1	7	0	0	2	37651.5	0	0	4
chr20	11514559	11514569	1	11	Human_STR_839122	A	0	11514564	383976	0	0	0	383976	0	0	0	413	3	20	276	860394	0	0	0	11946	0	0	7	0	0	2	41404	0	0	3
chr20	11515355	11515370	1	16	Human_STR_839123	A	0	11515362.5	383177.5	0	0	0	383177.5	0	0	0	169.5	3	20	274	861192.5	0	0	0	11565.5	0	0	7	0	0	2	42202.5	0	0	3
chr20	11517557	11517588	1	32	Human_STR_839124	A	0	11517572.5	380967.5	0	0	0	380967.5	0	0	0	597.5	4	26	271	863402.5	0	0	0	9355.5	0	1	7	0	0	2	44412.5	0	0	3
chr20	11518895	11518918	3	8	Human_STR_839125	CTT	0	11518906.5	379633.5	0	0	0	379633.5	0	0	0	479.5	3	26	268	864736.5	0	0	0	8021.5	0	1	7	0	0	2	45746.5	0	0	3
chr20	11522241	11522262	5	4.4	Human_STR_839126	GTTTT	0	11522251.5	376288.5	0	0	0	376288.5	0	0	0	468.5	2	31	263	868081.5	0	0	0	4676.5	0	1	7	0	0	2	49091.5	0	0	3
chr20	11522817	11522836	4	5	Human_STR_839127	ATTT	0	11522826.5	375713.5	0	0	0	375713.5	0	0	0	255.5	2	33	264	868656.5	0	0	0	4101.5	0	1	7	0	0	2	49666.5	0	0	3
chr20	11523860	11523910	2	25.5	Human_STR_839128	AC	0	11523885	374655	0	0	0	374655	0	0	0	72	3	37	264	869715	0	0	0	3043	0	1	7	0	0	2	50725	0	0	3
chr20	11523977	11523994	2	9	Human_STR_839129	CT	0	11523985.5	374554.5	0	0	0	374554.5	0	0	0	8.5	3	37	265	869815.5	0	0	0	2942.5	0	1	7	0	0	2	50825.5	0	0	3
chr20	11524707	11524717	1	11	Human_STR_839130	T	0	11524712	373828	0	0	0	373828	0	0	0	718	2	39	264	870542	0	0	0	2216	0	1	7	0	0	2	51552	0	0	3
chr20	11525328	11525359	4	8	Human_STR_839131	GTTT	0	11525343.5	373196.5	0	0	0	373196.5	0	0	0	517.5	1	38	261	871173.5	0	0	0	1584.5	0	1	7	0	0	2	52183.5	0	0	3
chr20	11528229	11528248	1	20	Human_STR_839132	T	0	11528238.5	370301.5	0	0	0	370301.5	0	0	0	673.5	1	35	256	874068.5	0	0	0	1310.5	0	1	7	0	0	2	55078.5	0	0	3
chr20	11528410	11528422	1	13	Human_STR_839133	T	0	11528416	370124	0	0	0	370124	0	0	0	851	1	35	256	874246	0	0	0	1488	0	1	7	0	0	2	55256	0	0	3
chr20	11528792	11528803	1	12	Human_STR_839134	T	0	11528797.5	369742.5	0	0	0	369742.5	0	0	0	1232.5	0	34	255	874627.5	0	0	0	1869.5	0	1	7	0	0	2	55637.5	0	0	3
chr20	11528924	11528943	1	20	Human_STR_839135	T	0	11528933.5	369606.5	0	0	0	369606.5	0	0	0	1180.5	0	34	255	874763.5	0	0	0	2005.5	0	1	7	0	0	2	55773.5	0	0	3
chr20	11534910	11534933	5	4.8	Human_STR_839136	AAAAC	0	11534921.5	363618.5	0	0	0	363618.5	0	0	0	534.5	3	32	249	880751.5	0	0	0	7993.5	0	2	7	0	0	2	61761.5	0	0	3
chr20	11538686	11538707	1	22	Human_STR_839137	T	0	11538696.5	359843.5	0	0	0	359843.5	0	0	0	511.5	2	28	248	884526.5	0	0	0	4994.5	0	1	7	0	0	2	65536.5	0	0	1
chr20	11548895	11548906	1	12	Human_STR_839138	T	0	11548900.5	349639.5	0	0	0	349639.5	0	0	0	86.5	1	24	244	894730.5	0	0	0	5209.5	0	1	7	0	0	2	75740.5	0	0	1
chr20	11549610	11549629	2	10	Human_STR_839139	AT	0	11549619.5	348920.5	0	0	0	348920.5	0	0	0	805.5	2	23	245	895449.5	0	0	0	5928.5	0	1	7	0	0	2	76459.5	0	0	1
chr20	11552724	11552745	1	22	Human_STR_839140	A	0	11552734.5	345805.5	0	0	0	345805.5	0	0	0	348.5	2	24	238	898564.5	0	0	0	9043.5	0	1	7	0	0	2	79574.5	0	0	1
chr20	11554490	11554511	1	22	Human_STR_839141	T	0	11554500.5	344039.5	0	0	0	344039.5	0	0	0	164.5	4	23	240	900330.5	0	0	0	10809.5	0	0	7	0	0	2	81340.5	0	0	1
chr20	11556068	11556089	5	4.4	Human_STR_839142	AAAAC	0	11556078.5	342461.5	0	0	0	342461.5	0	0	0	270.5	5	24	240	901908.5	0	0	0	10969.5	0	0	7	0	0	2	82918.5	0	0	1
chr20	11557806	11557839	5	6.8	Human_STR_839143	GTTTT	0	11557822.5	340717.5	0	0	0	340717.5	0	0	0	374.5	3	23	241	903652.5	0	0	0	9225.5	0	1	7	0	1	2	84662.5	0	0	2
chr20	11558664	11558694	1	31	Human_STR_839144	A	0	11558679	339861	0	0	0	339861	0	0	0	482	2	23	243	904509	0	0	0	8369	0	1	7	0	1	2	85519	0	0	2
chr20	11562621	11562642	2	11	Human_STR_839145	AC	0	11562631.5	335908.5	0	0	0	335908.5	0	0	0	52.5	2	28	244	908461.5	0	0	0	4416.5	0	1	7	0	1	2	89471.5	0	0	2
chr20	11565076	11565111	2	18	Human_STR_839146	AT	0	11565093.5	333446.5	0	0	0	333446.5	0	0	0	361.5	2	33	241	910923.5	0	0	0	1954.5	0	2	7	0	1	2	91933.5	0	0	2
chr20	11570449	11570479	4	7.75	Human_STR_839147	GTTT	0	11570464	328076	0	0	0	328076	0	0	0	160	5	28	234	916294	0	0	0	3371	0	3	7	0	1	2	86796	0	0	3
chr20	11570703	11570754	5	10.4	Human_STR_839148	ATATT	0	11570728.5	327811.5	0	0	0	327811.5	0	0	0	104.5	5	29	234	916558.5	0	0	0	3106.5	0	3	7	0	1	2	86531.5	0	0	3
chr20	11572857	11572871	1	15	Human_STR_839149	A	0	11572864	325676	0	0	0	325676	0	0	0	7	7	28	231	918694	0	0	0	971	1	3	7	0	1	2	84396	0	0	3
chr20	11579273	11579285	1	13	Human_STR_839150	T	0	11579279	319261	0	0	0	319261	0	0	0	797	1	33	220	925109	0	0	0	1975	0	2	7	0	0	2	77981	0	0	2
chr20	11582259	11582275	5	3.4	Human_STR_839151	AAAAC	0	11582267	316273	0	0	0	316273	0	0	0	313	1	30	215	928097	0	0	0	4963	0	2	7	0	0	2	74993	0	0	2
chr20	11582670	11582694	2	12.5	Human_STR_839152	AC	0	11582682	315858	0	0	0	315858	0	0	0	728	1	29	216	928512	0	0	0	5378	0	2	7	0	0	2	74578	0	0	2
chr20	11583326	11583346	3	7	Human_STR_839153	CTT	0	11583336	315204	0	0	0	315204	0	0	0	651	1	26	216	929166	0	0	0	6032	0	2	7	0	0	2	73924	0	0	2
chr20	11585609	11585619	1	11	Human_STR_839154	T	0	11585614	312926	0	0	0	312926	0	0	0	64	5	21	219	931444	0	0	0	8310	0	1	7	0	0	2	71646	0	0	2
chr20	11587161	11587180	1	20	Human_STR_839155	A	0	11587170.5	311369.5	0	0	0	311369.5	0	0	0	1121.5	0	24	219	933000.5	0	0	0	9866.5	0	1	7	0	0	2	70089.5	0	0	2
chr20	11590976	11590999	1	24	Human_STR_839156	T	0	11590987.5	307552.5	0	0	0	307552.5	0	0	0	521.5	2	23	219	936817.5	0	0	0	13683.5	0	0	7	0	0	2	66272.5	0	0	2
chr20	11591492	11591528	4	9.25	Human_STR_839157	CCTT	0	11591510	307030	0	0	0	307030	0	0	0	744	1	23	219	937340	0	0	0	14206	0	0	7	0	0	2	65750	0	0	2
chr20	11592256	11592268	1	13	Human_STR_839158	A	0	11592262	306278	0	0	0	306278	0	0	0	8	1	24	221	938092	0	0	0	14958	0	0	7	0	0	2	64998	0	0	2
chr20	11593076	11593095	1	20	Human_STR_839159	A	0	11593085.5	305454.5	0	0	0	305454.5	0	0	0	831.5	1	26	219	938915.5	0	0	0	15252.5	0	0	7	0	0	2	64174.5	0	0	2
chr20	11595319	11595343	6	4.16667	Human_STR_839160	ACACAT	0	11595331	303209	0	0	0	303209	0	0	0	172	2	23	219	941161	0	0	0	13007	0	0	7	0	0	2	61929	0	0	2
chr20	11596108	11596132	1	25	Human_STR_839161	T	0	11596120	302420	0	0	0	302420	0	0	0	52	4	22	219	941950	0	0	0	12218	0	0	7	0	0	2	61140	0	0	2
chr20	11597207	11597224	5	3.6	Human_STR_839162	ATTTC	0	11597215.5	301324.5	0	0	0	301324.5	0	0	0	219.5	5	26	220	943045.5	0	0	0	11122.5	0	0	7	0	0	2	60044.5	0	0	3
chr20	11598529	11598551	4	5.75	Human_STR_839163	GTTT	0	11598540	3e+05	0	0	0	3e+05	0	0	0	405	3	29	220	944370	0	0	0	9798	0	1	7	0	1	2	58720	0	0	3
chr20	11599396	11599418	1	23	Human_STR_839164	T	0	11599407	299133	0	0	0	299133	0	0	0	462	2	28	220	945237	0	0	0	8931	0	1	7	0	1	2	57853	0	0	3
chr20	11602756	11602778	2	11.5	Human_STR_839165	AC	0	11602767	295773	0	0	0	295773	0	0	0	198	2	32	224	948597	0	0	0	5571	0	1	6	0	1	2	54493	0	0	3
chr20	11604725	11604739	2	7.5	Human_STR_839166	AG	0	11604732	293808	0	0	0	293808	0	0	0	488	3	33	227	950562	0	0	0	3606	0	1	6	0	1	2	52528	0	0	3
chr20	11606869	11606906	2	19	Human_STR_839167	AT/AC/AT	0	11606887.5	291652.5	0	0	0	291652.5	0	0	0	127.5	6	29	227	952717.5	0	0	0	1450.5	0	1	6	0	1	2	50372.5	0	0	3
chr20	11609411	11609423	1	13	Human_STR_839168	A	0	11609417	289123	0	0	0	289123	0	0	0	864	2	25	229	955247	0	0	0	1079	0	1	6	0	1	2	47843	0	0	3
chr20	11609608	11609626	5	3.8	Human_STR_839169	GTTTT	0	11609617	288923	0	0	0	288923	0	0	0	836	2	25	229	955447	0	0	0	1279	0	1	6	0	1	2	47643	0	0	3
chr20	11611102	11611184	2	41.5	Human_STR_839170	CT/GT	0	11611143	287397	0	0	0	287397	0	0	0	44	6	26	228	956973	0	0	0	2805	0	1	6	0	1	2	46117	0	0	3
chr20	11619551	11619564	1	14	Human_STR_839171	A	0	11619557.5	278982.5	0	0	0	278982.5	0	0	0	629.5	2	19	224	965387.5	0	0	0	11219.5	0	0	6	0	0	2	37702.5	0	0	3
chr20	11620967	11620985	5	3.8	Human_STR_839172	AAAAT	0	11620976	277564	0	0	0	277564	0	0	0	430	4	16	221	966806	0	0	0	12638	0	0	6	0	0	2	36284	0	0	3
chr20	11621288	11621303	2	8	Human_STR_839173	AC	0	11621295.5	277244.5	0	0	0	277244.5	0	0	0	110.5	3	14	221	967125.5	0	0	0	12957.5	0	0	6	0	0	2	35964.5	0	0	3
chr20	11626056	11626067	1	12	Human_STR_839174	T	0	11626061.5	272478.5	0	0	0	272478.5	0	0	0	137.5	2	16	220	971891.5	0	0	0	17723.5	0	0	6	0	0	2	31198.5	0	0	3
chr20	11630056	11630144	2	44.5	Human_STR_839175	GT/AT	0	11630100	268440	0	0	0	268440	0	0	0	3117	0	19	219	975930	0	0	0	21762	0	0	5	0	0	2	27160	0	0	3
chr20	11630803	11630816	1	14	Human_STR_839176	T	0	11630809.5	267730.5	0	0	0	267730.5	0	0	0	2587.5	0	17	218	976639.5	0	0	0	22471.5	0	0	5	0	0	2	26450.5	0	0	3
chr20	11636895	11636913	4	4.75	Human_STR_839177	GTTT	0	11636904	261636	0	0	0	261636	0	0	0	276	3	15	211	982734	0	0	0	28566	0	0	5	0	0	2	20356	0	0	3
chr20	11638079	11638091	1	13	Human_STR_839178	A	0	11638085	260455	0	0	0	260455	0	0	0	337	1	15	211	983915	0	0	0	29747	0	0	5	0	0	2	19175	0	0	3
chr20	11638991	11639028	2	19	Human_STR_839179	AC	0	11639009.5	259530.5	0	0	0	259530.5	0	0	0	970.5	1	16	211	984839.5	0	0	0	30671.5	0	0	5	0	0	2	18250.5	0	0	3
chr20	11641409	11641419	1	11	Human_STR_839180	T	0	11641414	257126	0	0	0	257126	0	0	0	541	2	21	209	987244	0	0	0	33076	0	0	5	0	0	2	15846	0	0	3
chr20	11643471	11643487	1	17	Human_STR_839181	T	0	11643479	255061	0	0	0	255061	0	0	0	1140	0	22	208	989309	0	0	0	35141	0	0	5	0	0	2	13781	0	0	3
chr20	11645789	11645802	1	14	Human_STR_839182	T	0	11645795.5	252744.5	0	0	0	252744.5	0	0	0	9.5	3	22	206	991625.5	0	0	0	37457.5	0	0	4	0	0	2	11464.5	0	0	3
chr20	11648262	11648292	1	31	Human_STR_839183	T	0	11648277	250263	0	0	0	250263	0	0	0	382	2	24	204	994107	0	0	0	39939	0	0	4	0	0	2	8983	0	1	3
chr20	11649261	11649278	1	18	Human_STR_839184	A	0	11649269.5	249270.5	0	0	0	249270.5	0	0	0	161.5	3	25	204	995099.5	0	0	0	40931.5	0	0	4	0	0	2	7990.5	0	1	3
chr20	11649702	11649713	1	12	Human_STR_839185	T	0	11649707.5	248832.5	0	0	0	248832.5	0	0	0	92.5	3	25	204	995537.5	0	0	0	41369.5	0	0	4	0	0	2	7552.5	0	1	4
chr20	11651887	11651919	2	16.5	Human_STR_839186	GT	0	11651903	246637	0	0	0	246637	0	0	0	294	1	27	203	997733	0	0	0	43565	0	0	4	0	0	2	5357	0	1	4
chr20	11656709	11656731	2	11.5	Human_STR_839187	CT	0	11656720	241820	0	0	0	241820	0	0	0	36	3	23	197	1002550	0	0	0	48382	0	0	4	0	0	2	540	1	1	4
chr20	11657911	11657925	4	3.75	Human_STR_839188	AAGG	0	11657918	240622	0	0	0	240622	0	0	0	89	2	23	195	1003748	0	0	0	49580	0	0	4	0	0	2	658	1	1	4
chr20	11657974	11657997	1	24	Human_STR_839189	T	0	11657985.5	240554.5	0	0	0	240554.5	0	0	0	21.5	2	23	195	1003815.5	0	0	0	49647.5	0	0	4	0	0	2	725.5	1	1	4
chr20	11659189	11659205	1	17	Human_STR_839190	T	0	11659197	239343	0	0	0	239343	0	0	0	144	2	21	196	1005027	0	0	0	50859	0	0	4	0	0	2	1937	0	2	5
chr20	11659714	11659733	1	20	Human_STR_839191	T	0	11659723.5	238816.5	0	0	0	238816.5	0	0	0	670.5	1	20	195	1005553.5	0	0	0	51385.5	0	0	4	0	0	2	2463.5	0	2	5
chr20	11663678	11663701	1	24	Human_STR_839192	T	0	11663689.5	234850.5	0	0	0	234850.5	0	0	0	366.5	1	17	199	1009519.5	0	0	0	55351.5	0	0	4	0	0	2	4675.5	0	2	5
chr20	11664258	11664269	1	12	Human_STR_839193	A	0	11664263.5	234276.5	0	0	0	234276.5	0	0	0	207.5	2	18	200	1010093.5	0	0	0	55925.5	0	0	4	0	0	2	4101.5	0	2	5
chr20	11666169	11666185	1	17	Human_STR_839194	T	0	11666177	232363	0	0	0	232363	0	0	0	987	1	17	203	1012007	0	0	0	57839	0	0	4	0	0	2	2188	0	2	5
chr20	11673874	11673903	5	6	Human_STR_839195	GTTTT	0	11673888.5	224651.5	0	0	0	224651.5	0	0	0	72.5	2	12	194	1019718.5	0	0	0	65550.5	0	0	2	0	0	1	5523.5	0	1	5
chr20	11677005	11677015	1	11	Human_STR_839196	T	0	11677010	221530	0	0	0	221530	0	0	0	656	2	13	196	1022840	0	0	0	68672	0	0	2	0	0	1	8645	0	1	5
chr20	11677047	11677066	1	20	Human_STR_839197	T	0	11677056.5	221483.5	0	0	0	221483.5	0	0	0	702.5	2	13	196	1022886.5	0	0	0	68718.5	0	0	2	0	0	1	8691.5	0	1	5
chr20	11678868	11678880	1	13	Human_STR_839198	A	0	11678874	219666	0	0	0	219666	0	0	0	1073	0	12	193	1024704	0	0	0	70536	0	0	1	0	0	1	10509	0	0	5
chr20	11679518	11679555	2	19	Human_STR_839199	GT	0	11679536.5	219003.5	0	0	0	219003.5	0	0	0	1735.5	0	12	194	1025366.5	0	0	0	71198.5	0	0	1	0	0	1	11171.5	0	0	5
chr20	11680801	11680812	1	12	Human_STR_839200	A	0	11680806.5	217733.5	0	0	0	217733.5	0	0	0	705.5	1	12	193	1026636.5	0	0	0	72468.5	0	0	1	0	0	1	12441.5	0	0	5
chr20	11681094	11681108	4	3.75	Human_STR_839201	AAAC	0	11681101	217439	0	0	0	217439	0	0	0	411	1	12	192	1026931	0	0	0	72763	0	0	1	0	0	1	12736	0	0	5
chr20	11682588	11682603	4	4	Human_STR_839202	GTTT	0	11682595.5	215944.5	0	0	0	215944.5	0	0	0	146.5	1	14	196	1028425.5	0	0	0	74257.5	0	0	1	0	0	1	14230.5	0	0	5
chr20	11683726	11683745	1	20	Human_STR_839203	T	0	11683735.5	214804.5	0	0	0	214804.5	0	0	0	326.5	2	12	201	1029565.5	0	0	0	75397.5	0	0	1	0	0	1	13144.5	0	0	5
chr20	11684733	11684747	2	7.5	Human_STR_839204	CT	0	11684740	213800	0	0	0	213800	0	0	0	258	3	13	198	1030570	0	0	0	76402	0	0	1	0	0	1	12140	0	0	5
chr20	11685833	11685844	1	12	Human_STR_839205	T	0	11685838.5	212701.5	0	0	0	212701.5	0	0	0	319.5	1	12	195	1031668.5	0	0	0	77500.5	0	0	1	0	0	1	11041.5	0	0	5
chr20	11686205	11686228	2	12	Human_STR_839206	AC	0	11686216.5	212323.5	0	0	0	212323.5	0	0	0	697.5	1	12	195	1032046.5	0	0	0	77878.5	0	0	1	0	0	1	10663.5	0	0	5
chr20	11687505	11687521	1	17	Human_STR_839207	A	0	11687513	211027	0	0	0	211027	0	0	0	1994	0	14	198	1033343	0	0	0	79175	0	0	1	0	0	1	9367	0	1	5
chr20	11688310	11688320	1	11	Human_STR_839208	T	0	11688315	210225	0	0	0	210225	0	0	0	1960	0	13	199	1034145	0	0	0	79977	0	0	1	0	0	1	8565	0	1	6
chr20	11688685	11688734	5	10	Human_STR_839209	AAAAC	0	11688709.5	209830.5	0	0	0	209830.5	0	0	0	1565.5	0	13	200	1034539.5	0	0	0	80371.5	0	0	1	0	0	1	8170.5	0	1	6
chr20	11690215	11690236	1	22	Human_STR_839210	A	0	11690225.5	208314.5	0	0	0	208314.5	0	0	0	49.5	1	15	198	1036055.5	0	0	0	81887.5	0	0	1	0	0	1	6654.5	0	1	6
chr20	11694437	11694448	2	6	Human_STR_839211	AT	0	11694442.5	204097.5	0	0	0	204097.5	0	0	0	139.5	2	18	203	1040272.5	0	0	0	86104.5	0	0	1	0	0	1	2437.5	0	1	7
chr20	11694757	11694770	1	14	Human_STR_839212	T	0	11694763.5	203776.5	0	0	0	203776.5	0	0	0	181.5	2	18	203	1040593.5	0	0	0	86425.5	0	0	1	0	0	1	2116.5	0	1	7
chr20	11697391	11697405	1	15	Human_STR_839213	T	0	11697398	201142	0	0	0	201142	0	0	0	113	3	18	201	1043228	0	0	0	89060	0	0	1	0	0	1	518	1	1	8
chr20	11698951	11698971	4	5.25	Human_STR_839214	AAAT	0	11698961	199579	0	0	0	199579	0	0	0	681	2	21	197	1044791	0	0	0	90623	0	0	1	0	0	1	2081	0	1	8
chr20	11701239	11701257	1	19	Human_STR_839215	T	0	11701248	197292	0	0	0	197292	0	0	0	329	4	21	197	1047078	0	0	0	92910	0	0	1	0	0	1	4368	0	1	8
chr20	11703174	11703193	2	10	Human_STR_839216	AC	0	11703183.5	195356.5	0	0	0	195356.5	0	0	0	406.5	1	20	196	1049013.5	0	0	0	94845.5	0	0	1	0	0	1	6303.5	0	1	8
chr20	11712181	11712214	1	34	Human_STR_839217	A	0	11712197.5	186342.5	0	0	0	186342.5	0	0	0	46.5	1	15	192	1058027.5	0	0	0	95383.5	0	0	1	0	0	1	15317.5	0	0	8
chr20	11715045	11715059	1	15	Human_STR_839218	A	0	11715052	183488	0	0	0	183488	0	0	0	1422	0	14	191	1060882	0	0	0	92529	0	0	1	0	0	1	18172	0	0	8
chr20	11715451	11715472	2	11	Human_STR_839219	AC	0	11715461.5	183078.5	0	0	0	183078.5	0	0	0	1012.5	0	14	191	1061291.5	0	0	0	92119.5	0	0	1	0	0	1	18581.5	0	0	8
chr20	11717647	11717662	1	16	Human_STR_839220	G	0	11717654.5	180885.5	0	0	0	180885.5	0	0	0	830.5	1	16	192	1063484.5	0	0	0	89926.5	0	0	1	0	0	1	20774.5	0	0	8
chr20	11722320	11722340	1	21	Human_STR_839221	T	0	11722330	176210	0	0	0	176210	0	0	0	172	2	20	195	1068160	0	0	0	85251	0	0	1	0	0	1	25450	0	0	8
chr20	11727107	11727117	1	11	Human_STR_839222	A	0	11727112	171428	0	0	0	171428	0	0	0	628	2	21	193	1072942	0	0	0	80469	0	0	1	0	0	1	22308	0	0	8
chr20	11729952	11729989	5	7.6	Human_STR_839223	AAAAG	0	11729970.5	168569.5	0	0	0	168569.5	0	0	0	116.5	4	21	197	1075800.5	0	0	0	77610.5	0	0	1	0	0	1	19449.5	0	0	8
chr20	11733510	11733529	2	10	Human_STR_839224	GT	0	11733519.5	165020.5	0	0	0	165020.5	0	0	0	110.5	3	20	199	1079349.5	0	0	0	74061.5	0	0	1	0	0	1	15900.5	0	0	10
chr20	11734356	11734393	2	19	Human_STR_839225	GT	0	11734374.5	164165.5	0	0	0	164165.5	0	0	0	389.5	2	19	199	1080204.5	0	0	0	73206.5	0	0	1	0	0	1	15045.5	0	0	10
chr20	11734744	11734755	2	6	Human_STR_839226	AG	0	11734749.5	163790.5	0	0	0	163790.5	0	0	0	764.5	1	19	198	1080579.5	0	0	0	72831.5	0	0	1	0	0	1	14670.5	0	0	10
chr20	11739384	11739398	1	15	Human_STR_839227	T	0	11739391	159149	0	0	0	159149	0	0	0	416	1	15	195	1085221	0	0	0	68190	0	0	1	0	0	1	10029	0	0	10
chr20	11742432	11742462	1	31	Human_STR_839228	T	0	11742447	156093	0	0	0	156093	0	0	0	351	1	8	194	1088277	0	0	0	65134	0	0	1	0	0	1	6973	0	1	10
chr20	11743164	11743180	1	17	Human_STR_839229	T	0	11743172	155368	0	0	0	155368	0	0	0	374	1	7	196	1089002	0	0	0	64409	0	0	1	0	0	1	6248	0	1	10
chr20	11746754	11746776	4	5.75	Human_STR_839230	ATTT	0	11746765	151775	0	0	0	151775	0	0	0	1620	0	6	197	1092595	0	0	0	60816	0	0	1	0	0	1	2655	0	1	10
chr20	11747738	11747749	1	12	Human_STR_839231	T	0	11747743.5	150796.5	0	0	0	150796.5	0	0	0	641.5	1	7	197	1093573.5	0	0	0	59837.5	0	0	1	0	0	1	1676.5	0	1	10
chr20	11749820	11749840	1	21	Human_STR_839232	T	0	11749830	148710	0	0	0	148710	0	0	0	1445	0	8	196	1095660	0	0	0	57751	0	0	1	0	0	1	410	1	2	10
chr20	11750811	11750843	1	33	Human_STR_839233	A	0	11750827	147713	0	0	0	147713	0	0	0	1611	0	8	195	1096657	0	0	0	56754	0	0	1	0	0	1	1407	0	2	10
chr20	11751656	11751678	1	23	Human_STR_839234	T	0	11751667	146873	0	0	0	146873	0	0	0	771	1	10	195	1097497	0	0	0	55914	0	0	1	0	0	1	2247	0	2	10
chr20	11753651	11753699	2	24.5	Human_STR_839235	AC	0	11753675	144865	0	0	0	144865	0	0	0	665	1	15	195	1099505	0	0	0	53906	0	0	1	0	0	1	4255	0	2	10
chr20	11755261	11755281	1	21	Human_STR_839236	A	0	11755271	143269	0	0	0	143269	0	0	0	931	1	21	197	1101101	0	0	0	52310	0	0	1	0	0	1	3194	0	2	10
chr20	11757883	11757900	6	3	Human_STR_839237	ATGGGG	0	11757891.5	140648.5	0	0	0	140648.5	0	0	0	300.5	1	22	199	1103721.5	0	0	0	49689.5	0	0	1	0	0	1	573.5	1	2	9
chr20	11758837	11758851	3	5	Human_STR_839238	AAT	0	11758844	139696	0	0	0	139696	0	0	0	154	2	23	197	1104674	0	0	0	48737	0	0	1	0	0	1	379	1	2	9
chr20	11760195	11760215	5	4.2	Human_STR_839239	AAAAC	0	11760205	138335	0	0	0	138335	0	0	0	775	2	24	196	1106035	0	0	0	47376	0	0	1	0	0	1	1740	0	1	9
chr20	11763166	11763178	2	6.5	Human_STR_839240	GT	0	11763172	135368	0	0	0	135368	0	0	0	92	7	23	198	1109002	0	0	0	44409	0	0	1	0	0	1	4707	0	1	10
chr20	11765263	11765277	1	15	Human_STR_839241	A	0	11765270	133270	0	0	0	133270	0	0	0	62	6	27	197	1111100	0	0	0	42311	0	0	2	0	0	2	6805	0	1	10
chr20	11765879	11765894	1	16	Human_STR_839242	A	0	11765886.5	132653.5	0	0	0	132653.5	0	0	0	379.5	2	27	198	1111716.5	0	0	0	41694.5	0	0	2	0	0	2	7421.5	0	1	10
chr20	11768949	11768964	3	5.33333	Human_STR_839243	AAG	0	11768956.5	129583.5	0	0	0	129583.5	0	0	0	29.5	3	28	197	1114786.5	0	0	0	38624.5	0	0	2	0	0	2	10491.5	0	0	9
chr20	11771411	11771453	4	10.75	Human_STR_839244	ATTT	0	11771432	127108	0	0	0	127108	0	0	0	1770	0	27	196	1117262	0	0	0	36149	0	0	2	0	0	2	12967	0	0	10
chr20	11774521	11774551	2	15.5	Human_STR_839245	GT	0	11774536	124004	0	0	0	124004	0	0	0	194	3	28	195	1120366	0	0	0	33045	0	0	2	0	0	2	13569	0	0	10
chr20	11774692	11774720	2	14.5	Human_STR_839246	GT	0	11774706	123834	0	0	0	123834	0	0	0	24	3	27	195	1120536	0	0	0	32875	0	0	2	0	0	2	13399	0	0	10
chr20	11776180	11776202	2	11.5	Human_STR_839247	AG	0	11776191	122349	0	0	0	122349	0	0	0	54	3	26	194	1122021	0	0	0	31390	0	0	2	0	0	2	11914	0	0	10
chr20	11776653	11776688	3	12	Human_STR_839248	CCT	0	11776670.5	121869.5	0	0	0	121869.5	0	0	0	53.5	3	26	193	1122500.5	0	0	0	30910.5	0	0	2	0	0	2	11434.5	0	0	10
chr20	11779019	11779029	1	11	Human_STR_839249	T	0	11779024	119516	0	0	0	119516	0	0	0	324	1	27	193	1124854	0	0	0	28557	0	0	2	0	0	2	9081	0	1	10
chr20	11780403	11780417	4	3.75	Human_STR_839250	AAAC	0	11780410	118130	0	0	0	118130	0	0	0	663	2	28	195	1126240	0	0	0	27171	0	0	2	0	0	2	7695	0	1	10
chr20	11781566	11781590	5	5	Human_STR_839251	AAAAC	0	11781578	116962	0	0	0	116962	0	0	0	13	6	31	196	1127408	0	0	0	26003	0	0	2	0	0	2	6527	0	2	10
chr20	11785864	11785880	1	17	Human_STR_839252	T	0	11785872	112668	0	0	0	112668	0	0	0	233	3	30	192	1131702	0	0	0	21709	0	0	2	0	0	2	2233	0	3	11
chr20	11787726	11787737	1	12	Human_STR_839253	T	0	11787731.5	110808.5	0	0	0	110808.5	0	0	0	371.5	3	29	193	1133561.5	0	0	0	19849.5	0	0	3	0	0	3	373.5	1	3	11
chr20	11789977	11789999	1	23	Human_STR_839254	T	0	11789988	108552	0	0	0	108552	0	0	0	251	1	29	195	1135818	0	0	0	17593	0	0	3	0	0	3	972	1	3	12
chr20	11792007	11792027	1	21	Human_STR_839255	T	0	11792017	106523	0	0	0	106523	0	0	0	596	4	28	194	1137847	0	0	0	15564	0	0	4	0	0	3	1057	0	3	12
chr20	11792518	11792528	1	11	Human_STR_839256	T	0	11792523	106017	0	0	0	106017	0	0	0	90	3	26	193	1138353	0	0	0	15058	0	0	4	0	0	3	1563	0	3	12
chr20	11797573	11797617	2	22.5	Human_STR_839257	CT	0	11797595	100945	0	0	0	100945	0	0	0	921	1	22	194	1143425	0	0	0	9986	0	1	4	0	1	3	2615	0	3	11
chr20	11799412	11799507	4	24	Human_STR_839258	AGAT	0	11799459.5	99080.5	0	0	1	99080.5	0	0	1	419.5	1	23	195	1145289.5	0	0	0	8121.5	0	1	4	0	1	3	4479.5	0	2	12
chr20	11799739	11799812	4	18.5	Human_STR_839259	AGAT	0	11799775.5	98764.5	0	0	1	98764.5	0	0	1	103.5	1	22	194	1145605.5	0	0	0	7805.5	0	1	4	0	1	3	4795.5	0	2	12
chr20	11802341	11802351	1	11	Human_STR_839260	A	0	11802346	96194	0	0	1	96194	0	0	1	92	3	25	191	1148176	0	0	0	5235	0	1	4	0	1	3	7366	0	1	12
chr20	11802537	11802577	2	20.5	Human_STR_839261	AC	0	11802557	95983	0	0	1	95983	0	0	1	119	3	25	191	1148387	0	0	0	5024	0	1	4	0	1	3	7577	0	1	12
chr20	11802727	11802766	2	20	Human_STR_839262	GT	0	11802746.5	95793.5	0	0	1	95793.5	0	0	1	308.5	2	24	192	1148576.5	0	0	0	4834.5	0	1	4	0	1	3	7766.5	0	1	12
chr20	11804858	11804907	5	10	Human_STR_839263	AATAT	0	11804882.5	93657.5	0	0	1	93657.5	0	0	1	123.5	3	21	189	1150712.5	0	0	0	2698.5	0	1	4	0	1	3	9902.5	0	1	12
chr20	11806110	11806143	2	17	Human_STR_839264	AG	0	11806126.5	92413.5	0	0	1	92413.5	0	0	1	493.5	3	21	190	1151956.5	0	0	0	1454.5	0	1	4	0	1	3	11146.5	0	0	12
chr20	11807243	11807264	4	5.5	Human_STR_839265	AGGG	0	11807253.5	91286.5	0	0	1	91286.5	0	0	1	403.5	2	20	192	1153083.5	0	0	0	327.5	1	1	4	1	1	3	12273.5	0	0	12
chr20	11807608	11807643	2	18	Human_STR_839266	GT	0	11807625.5	90914.5	0	0	1	90914.5	0	0	1	775.5	2	20	192	1153455.5	0	0	0	44.5	1	1	4	1	1	3	12645.5	0	0	12
chr20	11807904	11807920	1	17	Human_STR_839267	A	0	11807912	90628	0	0	1	90628	0	0	1	702	1	20	191	1153742	0	0	0	331	1	1	4	1	1	3	12932	0	0	12
chr20	11808002	11808035	6	5.66667	Human_STR_839268	CTCTGT	0	11808018.5	90521.5	0	0	1	90521.5	0	0	1	595.5	1	20	190	1153848.5	0	0	0	437.5	1	1	5	1	1	3	13038.5	0	0	12
chr20	11809895	11809914	4	5	Human_STR_839269	GTTT	0	11809904.5	88635.5	0	0	1	88635.5	0	0	1	90.5	3	20	192	1155734.5	0	0	0	2323.5	0	1	5	0	1	3	14924.5	0	0	12
chr20	11814044	11814055	1	12	Human_STR_839270	T	0	11814049.5	84490.5	0	0	1	84490.5	0	0	1	1612.5	0	22	195	1159879.5	0	0	0	6468.5	0	1	5	0	1	3	16950.5	0	0	12
chr20	11814321	11814368	4	12	Human_STR_839271	ATGG	0	11814344.5	84195.5	0	0	1	84195.5	0	0	1	1317.5	0	22	195	1160174.5	0	0	0	6763.5	0	1	5	0	1	3	16655.5	0	0	12
chr20	11814566	11814727	5	32.4	Human_STR_839272	AAGGG	0	11814646.5	83893.5	0	0	1	83893.5	0	0	1	1015.5	0	24	196	1160476.5	0	0	0	7065.5	0	1	5	0	1	3	16353.5	0	0	12
chr20	11815517	11815540	3	8	Human_STR_839273	GTT	0	11815528.5	83011.5	0	0	1	83011.5	0	0	1	133.5	1	23	196	1161358.5	0	0	0	7947.5	0	1	5	0	1	3	15471.5	0	0	12
chr20	11817999	11818014	1	16	Human_STR_839274	A	0	11818006.5	80533.5	0	0	1	80533.5	0	0	1	874.5	1	24	194	1163836.5	0	0	0	10425.5	0	0	5	0	0	3	12993.5	0	0	12
chr20	11818789	11818811	4	5.75	Human_STR_839275	AAAT	0	11818800	79740	0	0	1	79740	0	0	1	81	1	23	195	1164630	0	0	0	11219	0	0	5	0	0	3	12200	0	0	12
chr20	11819898	11819926	1	29	Human_STR_839276	A	0	11819912	78628	0	0	1	78628	0	0	1	1031	0	23	194	1165742	0	0	0	12331	0	0	6	0	0	3	11088	0	0	12
chr20	11821124	11821136	1	13	Human_STR_839277	T	0	11821130	77410	0	0	1	77410	0	0	1	107	6	23	198	1166960	0	0	0	13549	0	0	6	0	0	3	9870	0	1	12
chr20	11822274	11822295	2	11	Human_STR_839278	AT	0	11822284.5	76255.5	0	0	1	76255.5	0	0	1	160.5	4	18	199	1168114.5	0	0	0	14703.5	0	0	6	0	0	3	8715.5	0	2	12
chr20	11822996	11823031	2	18	Human_STR_839279	CT	0	11823013.5	75526.5	0	0	1	75526.5	0	0	1	418.5	2	19	201	1168843.5	0	0	0	15432.5	0	0	6	0	0	3	7986.5	0	2	12
chr20	11824225	11824242	1	18	Human_STR_839280	T	0	11824233.5	74306.5	0	0	1	74306.5	0	0	1	199.5	4	20	204	1170063.5	0	0	0	16652.5	0	0	6	0	0	3	6766.5	0	2	12
chr20	11824858	11824868	1	11	Human_STR_839281	A	0	11824863	73677	0	0	1	73677	0	0	1	135	4	20	205	1170693	0	0	0	17282	0	0	6	0	0	3	6137	0	2	12
chr20	11824893	11824952	4	15	Human_STR_839282	AAAG	0	11824922.5	73617.5	0	0	1	73617.5	0	0	1	194.5	4	20	205	1170752.5	0	0	0	17341.5	0	0	6	0	0	3	6077.5	0	2	12
chr20	11827749	11827787	6	6.5	Human_STR_839283	CTTTTT	0	11827768	70772	0	0	1	70772	0	0	1	94	2	20	202	1173598	0	0	0	20187	0	0	6	0	0	3	3232	0	2	12
chr20	11828071	11828087	4	4.25	Human_STR_839284	CTTT	0	11828079	70461	0	0	1	70461	0	0	1	405	3	20	202	1173909	0	0	0	20498	0	0	6	0	0	3	2921	0	2	12
chr20	11830226	11830260	4	8.75	Human_STR_839285	CCTT	0	11830243	68297	0	0	1	68297	0	0	1	719	2	20	200	1176073	0	0	0	22662	0	0	6	0	0	3	757	1	2	12
chr20	11830743	11830854	4	28	Human_STR_839286	CCTT	0	11830798.5	67741.5	0	0	1	67741.5	0	0	1	163.5	1	21	198	1176628.5	0	0	0	23217.5	0	0	6	0	0	3	201.5	2	2	12
chr20	11830946	11830962	3	5.66667	Human_STR_839287	ATT	0	11830954	67586	0	0	1	67586	0	0	1	8	1	21	198	1176784	0	0	0	23373	0	0	6	0	0	3	46	2	2	12
chr20	11832659	11832675	4	4.25	Human_STR_839288	AAAC	0	11832667	65873	0	0	1	65873	0	0	1	153	2	17	197	1178497	0	0	0	25086	0	0	6	0	0	3	1027	0	2	12
chr20	11834416	11834439	2	12	Human_STR_839289	AT	0	11834427.5	64112.5	0	0	1	64112.5	0	0	1	1310.5	0	18	194	1180257.5	0	0	0	26846.5	0	0	6	0	0	3	2787.5	0	2	12
chr20	11835354	11835375	4	5.5	Human_STR_839290	AAAT	0	11835364.5	63175.5	0	0	1	63175.5	0	0	1	1370.5	0	16	194	1181194.5	0	0	0	27783.5	0	0	6	0	0	3	3724.5	0	2	12
chr20	11835528	11835541	1	14	Human_STR_839291	A	0	11835534.5	63005.5	0	0	1	63005.5	0	0	1	1200.5	0	16	194	1181364.5	0	0	0	27953.5	0	0	6	0	0	3	3894.5	0	2	12
chr20	11836690	11836700	1	11	Human_STR_839292	A	0	11836695	61845	0	0	1	61845	0	0	1	40	1	17	194	1182525	0	0	0	26804	0	0	6	0	0	3	5055	0	2	12
chr20	11836827	11836848	1	22	Human_STR_839293	A	0	11836837.5	61702.5	0	0	1	61702.5	0	0	1	102.5	1	18	194	1182667.5	0	0	0	26661.5	0	0	6	0	0	3	5197.5	0	2	12
chr20	11837133	11837169	5	7.4	Human_STR_839294	AAAAC	0	11837151	61389	0	0	1	61389	0	0	1	416	1	18	195	1182981	0	0	0	26348	0	0	6	0	0	3	5511	0	2	12
chr20	11837397	11837428	4	8	Human_STR_839295	AAAG	0	11837412.5	61127.5	0	0	1	61127.5	0	0	1	677.5	1	18	195	1183242.5	0	0	0	26086.5	0	0	6	0	0	3	5772.5	0	2	12
chr20	11838156	11838201	2	23	Human_STR_839296	AC	0	11838178.5	60361.5	0	0	1	60361.5	0	0	1	621.5	1	17	197	1184008.5	0	0	0	25320.5	0	0	6	0	0	3	6538.5	0	2	12
chr20	11839106	11839158	2	26.5	Human_STR_839297	AC	0	11839132	59408	0	0	1	59408	0	0	1	332	1	17	202	1184962	0	0	0	24367	0	0	6	0	0	3	7492	0	2	12
chr20	11840373	11840389	2	8.5	Human_STR_839298	AT	0	11840381	58159	0	0	1	58159	0	0	1	340	1	17	205	1186211	0	0	0	23118	0	0	6	0	0	3	8741	0	2	12
chr20	11845798	11845816	1	19	Human_STR_839299	A	0	11845807	52733	0	0	1	52733	0	0	1	122	4	24	210	1191637	0	0	0	17692	0	0	6	0	0	3	14167	0	0	12
chr20	11847211	11847239	1	29	Human_STR_839300	A	0	11847225	51315	0	0	1	51315	0	0	1	312	4	27	212	1193055	0	0	0	16274	0	0	6	0	0	3	14180	0	0	12
chr20	11848757	11848776	1	20	Human_STR_839301	T	0	11848766.5	49773.5	0	0	1	49773.5	0	0	1	368.5	2	27	213	1194596.5	0	0	0	14732.5	0	0	6	0	0	3	12638.5	0	0	12
chr20	11849671	11849701	4	7.75	Human_STR_839302	CTTT	0	11849686	48854	0	0	1	48854	0	0	1	551	1	26	214	1195516	0	0	0	13813	0	0	6	0	0	3	11719	0	0	11
chr20	11850950	11850960	1	11	Human_STR_839303	A	0	11850955	47585	0	0	1	47585	0	0	1	150	3	27	215	1196785	0	0	0	12544	0	0	6	0	0	3	10450	0	0	11
chr20	11852654	11852686	3	11	Human_STR_839304	CCT	0	11852670	45870	0	0	1	45870	0	0	1	484	2	28	216	1198500	0	0	0	10829	0	0	6	0	0	3	8735	0	1	11
chr20	11852701	11852802	6	17	Human_STR_839305	CCTTCT	0	11852751.5	45788.5	0	0	1	45788.5	0	0	1	402.5	2	28	216	1198581.5	0	0	0	10747.5	0	0	6	0	0	3	8653.5	0	1	11
chr20	11855370	11855410	4	10.25	Human_STR_839306	ATTC	0	11855390	43150	0	0	1	43150	0	0	1	247	6	26	218	1201220	0	0	0	8109	0	1	6	0	1	3	6015	0	1	11
chr20	11855584	11855622	3	13	Human_STR_839307	AAT	0	11855603	42937	0	0	1	42937	0	0	1	34	5	26	219	1201433	0	0	0	7896	0	1	6	0	1	3	5802	0	1	11
chr20	11858933	11858949	1	17	Human_STR_839308	T	0	11858941	39599	0	0	1	39599	0	0	1	1349	0	22	223	1204771	0	0	0	4558	0	1	6	0	1	3	2464	0	1	10
chr20	11859918	11859938	6	3.5	Human_STR_839309	CTTTTT	0	11859928	38612	0	0	1	38612	0	0	1	362	2	21	223	1205758	0	0	0	3571	0	1	6	0	1	3	1477	0	1	10
chr20	11862855	11862878	1	24	Human_STR_839310	A	0	11862866.5	35673.5	0	0	1	35673.5	0	0	1	632.5	1	19	224	1208696.5	0	0	0	632.5	1	1	6	1	1	3	1461.5	0	2	10
chr20	11866184	11866224	5	8.2	Human_STR_839311	AAAAG	0	11866204	32336	0	0	1	32336	0	0	1	474	1	11	220	1212034	0	0	0	2705	0	1	6	0	1	3	4799	0	2	10
chr20	11869379	11869394	2	8	Human_STR_839312	AT	0	11869386.5	29153.5	0	0	1	29153.5	0	0	1	2444.5	0	12	220	1215216.5	0	0	0	5887.5	0	1	6	0	1	3	1893.5	0	2	10
chr20	11869773	11869794	4	5.5	Human_STR_839313	GTTT	0	11869783.5	28756.5	0	0	1	28756.5	0	0	1	2047.5	0	12	220	1215613.5	0	0	0	6284.5	0	1	6	0	1	3	1496.5	0	2	10
chr20	11869809	11869836	2	14	Human_STR_839314	AG	0	11869822.5	28717.5	0	0	1	28717.5	0	0	1	2008.5	0	12	220	1215652.5	0	0	0	6323.5	0	1	6	0	1	3	1457.5	0	2	10
chr20	11870904	11870920	1	17	Human_STR_839315	T	0	11870912	27628	0	0	1	27628	0	0	1	919	1	12	222	1216742	0	0	0	7413	0	1	6	0	1	3	368	1	2	10
chr20	11871826	11871836	1	11	Human_STR_839316	G	0	11871831	26709	0	0	1	26709	0	0	1	0	1	9	224	1217661	0	0	0	8332	0	1	6	0	1	3	551	1	2	10
chr20	11873710	11873720	1	11	Human_STR_839317	T	0	11873715	24825	0	0	1	24825	0	0	1	399	1	8	228	1219545	0	0	0	10216	0	0	6	0	0	3	2435	0	2	10
chr20	11878133	11878157	1	25	Human_STR_839318	A	0	11878145	20395	0	0	1	20395	0	0	1	938	1	9	226	1223975	0	0	0	8497	0	1	6	0	1	3	3660	0	3	11
chr20	11878811	11878829	4	4.75	Human_STR_839319	AAAT	0	11878820	19720	0	0	1	19720	0	0	1	263	2	10	228	1224650	0	0	0	7822	0	1	6	0	1	3	2985	0	3	11
chr20	11880188	11880211	5	4.8	Human_STR_839320	CTTTT	0	11880199.5	18340.5	0	0	1	18340.5	0	0	1	320.5	3	10	227	1226029.5	0	0	0	6442.5	0	1	6	0	1	3	1605.5	0	3	11
chr20	11881355	11881373	1	19	Human_STR_839321	T	0	11881364	17176	0	0	1	17176	0	0	1	661	2	10	227	1227194	0	0	0	5278	0	1	6	0	1	3	441	1	2	11
chr20	11884261	11884272	1	12	Human_STR_839322	T	0	11884266.5	14273.5	0	0	1	14273.5	0	0	1	2234.5	0	11	223	1230096.5	0	0	0	2375.5	0	2	6	0	1	3	2461.5	0	2	11
chr20	11886705	11886724	4	5	Human_STR_839323	ATTT	0	11886714.5	11825.5	0	0	1	11825.5	0	0	1	213.5	1	12	221	1232544.5	0	0	0	72.5	1	2	6	1	1	3	1065.5	0	2	11
chr20	11886903	11886930	1	28	Human_STR_839324	T	0	11886916.5	11623.5	0	0	1	11623.5	0	0	1	415.5	1	12	220	1232746.5	0	0	0	274.5	1	2	6	1	1	3	863.5	1	2	11
chr20	11888970	11888987	1	18	Human_STR_839325	T	0	11888978.5	9561.5	0	1	1	9561.5	0	1	1	499.5	1	15	222	1234808.5	0	0	0	2336.5	0	2	6	0	1	3	1198.5	0	3	10
chr20	11889923	11889938	1	16	Human_STR_839326	A	0	11889930.5	8609.5	0	1	1	8609.5	0	1	1	1451.5	0	13	222	1235760.5	0	0	0	1792.5	0	2	6	0	1	3	2150.5	0	3	10
chr20	11890414	11890441	5	5.6	Human_STR_839327	AAAAC	0	11890427.5	8112.5	0	1	1	8112.5	0	1	1	1179.5	0	13	222	1236257.5	0	0	0	1295.5	0	2	6	0	1	3	2647.5	0	3	10
chr20	11890874	11890891	1	18	Human_STR_839328	A	0	11890882.5	7657.5	0	1	1	7657.5	0	1	1	724.5	1	11	223	1236712.5	0	0	0	840.5	1	2	6	0	1	3	3102.5	0	3	10
chr20	11891169	11891180	2	6	Human_STR_839329	AT	0	11891174.5	7365.5	0	1	1	7365.5	0	1	1	432.5	1	11	221	1237004.5	0	0	0	548.5	1	2	6	0	1	3	3394.5	0	3	9
chr20	11899028	11899053	3	8.66667	Human_STR_839330	AGC	0	11899040.5	500.5	1	1	1	0	1	1	1	1247.5	0	18	226	1244870.5	0	0	0	7317.5	0	2	6	0	0	3	680.5	1	1	9
chr20	11916005	11916072	2	34	Human_STR_839331	AG	0	11916038.5	17498.5	0	0	1	8795.5	0	1	1	1534.5	0	29	226	1261868.5	0	0	0	2885.5	0	2	6	0	0	3	17678.5	0	0	9
chr20	11917477	11917487	1	11	Human_STR_839332	A	0	11917482	18942	0	0	1	10239	0	0	1	750	1	26	226	1263312	0	0	0	1442	0	2	6	0	0	3	19122	0	0	9
chr20	11919017	11919035	4	4.75	Human_STR_839333	ATTC	0	11919026	20486	0	0	1	11783	0	0	1	791	2	23	228	1264856	0	0	0	102	1	1	6	0	0	3	20666	0	0	9
chr20	11919687	11919699	1	13	Human_STR_839334	T	0	11919693	21153	0	0	1	12450	0	0	1	124	4	24	230	1265523	0	0	0	769	1	1	6	0	0	3	21333	0	0	9
chr20	11924390	11924416	6	4.5	Human_STR_839335	CTTTTT	0	11924403	25863	0	0	1	17160	0	0	1	216	4	22	224	1270233	0	0	0	5479	0	1	6	0	0	3	26043	0	0	9
chr20	11924588	11924598	1	11	Human_STR_839336	A	0	11924593	26053	0	0	1	17350	0	0	1	26	2	21	222	1270423	0	0	0	5669	0	1	6	0	0	3	26233	0	0	9
chr20	11926184	11926213	1	30	Human_STR_839337	A	0	11926198.5	27658.5	0	0	1	18955.5	0	0	1	231.5	1	21	222	1272028.5	0	0	0	7274.5	0	1	6	0	0	3	27838.5	0	0	9
chr20	11926906	11926951	2	23	Human_STR_839338	AT/AC	0	11926928.5	28388.5	0	0	1	19685.5	0	0	1	961.5	1	21	222	1272758.5	0	0	0	8004.5	0	1	6	0	0	3	28568.5	0	0	9
chr20	11931434	11931461	4	7	Human_STR_839339	ATTT	0	11931447.5	32907.5	0	0	1	24204.5	0	0	1	223.5	3	27	217	1277277.5	0	0	0	12523.5	0	0	6	0	0	3	33087.5	0	0	9
chr20	11934234	11934250	1	17	Human_STR_839340	T	0	11934242	35702	0	0	1	26999	0	0	1	1988	0	22	215	1280072	0	0	0	15318	0	0	6	0	0	3	35882	0	0	10
chr20	11937791	11937806	1	16	Human_STR_839341	A	0	11937798.5	39258.5	0	0	1	30555.5	0	0	1	171.5	6	25	215	1283628.5	0	0	0	18874.5	0	0	6	0	0	3	39126.5	0	0	10
chr20	11939909	11939928	3	6.66667	Human_STR_839342	ATG	0	11939918.5	41378.5	0	0	1	32675.5	0	0	1	403.5	6	27	217	1285748.5	0	0	0	20994.5	0	0	6	0	0	3	37006.5	0	0	10
chr20	11940055	11940079	5	5	Human_STR_839343	AGAGG	0	11940067	41527	0	0	1	32824	0	0	1	286	5	27	218	1285897	0	0	0	21143	0	0	6	0	0	3	36858	0	0	10
chr20	11940122	11940149	5	5.6	Human_STR_839344	AAGAG	0	11940135.5	41595.5	0	0	1	32892.5	0	0	1	217.5	4	27	218	1285965.5	0	0	0	21211.5	0	0	6	0	0	3	36789.5	0	0	10
chr20	11942170	11942189	6	3.33333	Human_STR_839345	ATGTTG	0	11942179.5	43639.5	0	0	1	34936.5	0	0	1	217.5	3	28	220	1288009.5	0	0	0	23255.5	0	0	6	0	0	3	34745.5	0	0	10
chr20	11943935	11943955	3	7	Human_STR_839346	GTT	0	11943945	45405	0	0	1	36702	0	0	1	427	1	29	225	1289775	0	0	0	25021	0	0	6	0	0	3	32980	0	0	10
chr20	11949870	11949899	6	5	Human_STR_839347	AAAAAC	0	11949884.5	51344.5	0	0	1	42641.5	0	0	1	771.5	2	26	229	1295714.5	0	0	0	30960.5	0	0	6	0	0	3	27040.5	0	0	10
chr20	11951971	11952000	2	15	Human_STR_839348	AT	0	11951985.5	53445.5	0	0	1	44742.5	0	0	1	271.5	3	28	230	1297815.5	0	0	0	33061.5	0	0	6	0	0	3	24939.5	0	0	10
chr20	11952394	11952409	4	4	Human_STR_839349	AAAC	0	11952401.5	53861.5	0	0	1	45158.5	0	0	1	353.5	3	28	230	1298231.5	0	0	0	33477.5	0	0	6	0	0	3	24523.5	0	0	10
chr20	11952517	11952533	2	8.5	Human_STR_839350	CT	0	11952525	53985	0	0	1	45282	0	0	1	230	3	28	230	1298355	0	0	0	33601	0	0	6	0	0	3	24400	0	0	10
chr20	11956630	11956655	6	4.33333	Human_STR_839351	AAAAAC	0	11956642.5	58102.5	0	0	1	49399.5	0	0	1	831.5	2	31	224	1302472.5	0	0	0	37718.5	0	0	7	0	0	3	20282.5	0	0	10
chr20	11956815	11956829	1	15	Human_STR_839352	A	0	11956822	58282	0	0	1	49579	0	0	1	936	1	31	223	1302652	0	0	0	37898	0	0	7	0	0	3	20103	0	0	10
chr20	11958970	11958987	6	3	Human_STR_839353	AAAAAT	0	11958978.5	60438.5	0	0	1	51735.5	0	0	1	127.5	5	31	225	1304808.5	0	0	0	40054.5	0	0	7	0	0	3	17946.5	0	0	10
chr20	11961603	11961639	5	7.4	Human_STR_839354	GTTTT	0	11961621	63081	0	0	1	54378	0	0	1	343	3	32	220	1307451	0	0	0	42491	0	0	7	0	0	3	15304	0	0	9
chr20	11961951	11961964	2	7	Human_STR_839355	GT	0	11961957.5	63417.5	0	0	1	54714.5	0	0	1	6.5	2	31	220	1307787.5	0	0	0	42154.5	0	0	7	0	0	3	14967.5	0	0	9
chr20	11962181	11962360	5	36	Human_STR_839356	CCCTT/CCTTT/CCTTT	0	11962270.5	63730.5	0	0	1	55027.5	0	0	1	306.5	1	32	220	1308100.5	0	0	0	41841.5	0	0	7	0	0	3	14654.5	0	0	9
chr20	11963361	11963435	2	37.5	Human_STR_839357	GT	0	11963398	64858	0	0	1	56155	0	0	1	192	3	35	220	1309228	0	0	0	40714	0	0	7	0	0	3	13527	0	0	9
chr20	11964210	11964224	2	7.5	Human_STR_839358	AT	0	11964217	65677	0	0	1	56974	0	0	1	148	3	35	221	1310047	0	0	0	39895	0	0	6	0	0	2	12708	0	0	9
chr20	11964383	11964409	4	6.75	Human_STR_839359	GTTT	0	11964396	65856	0	0	1	57153	0	0	1	327	5	35	221	1310226	0	0	0	39716	0	0	6	0	0	2	12529	0	0	9
chr20	11964787	11964954	4	42	Human_STR_839360	CTTT	0	11964870.5	66330.5	0	0	1	57627.5	0	0	1	439.5	6	34	221	1310700.5	0	0	0	39241.5	0	0	6	0	0	2	12054.5	0	0	9
chr20	11968247	11968260	1	14	Human_STR_839361	T	0	11968253.5	69713.5	0	0	1	61010.5	0	0	1	623.5	2	35	222	1314083.5	0	0	0	35858.5	0	0	6	0	0	2	8671.5	0	1	9
chr20	11970290	11970319	2	15	Human_STR_839362	GT	0	11970304.5	71764.5	0	0	1	63061.5	0	0	1	379.5	3	31	232	1316134.5	0	0	0	33807.5	0	0	6	0	0	2	6620.5	0	1	9
chr20	11970621	11970644	1	24	Human_STR_839363	A	0	11970632.5	72092.5	0	0	1	63389.5	0	0	1	51.5	3	30	232	1316462.5	0	0	0	33479.5	0	0	6	0	0	2	6292.5	0	1	9
chr20	11973801	11973820	5	4	Human_STR_839364	GTTTT	0	11973810.5	75270.5	0	0	1	66567.5	0	0	1	291.5	5	34	233	1319640.5	0	0	0	30301.5	0	0	6	0	0	2	3114.5	0	1	8
chr20	11974279	11974293	1	15	Human_STR_839365	T	0	11974286	75746	0	0	1	67043	0	0	1	767	2	32	233	1320116	0	0	0	29826	0	0	6	0	0	2	2639	0	1	8
chr20	11974437	11974450	1	14	Human_STR_839366	T	0	11974443.5	75903.5	0	0	1	67200.5	0	0	1	924.5	1	32	233	1320273.5	0	0	0	29668.5	0	0	6	0	0	2	2481.5	0	1	8
chr20	11975449	11975463	1	15	Human_STR_839367	T	0	11975456	76916	0	0	1	68213	0	0	1	517	2	29	234	1321286	0	0	0	28656	0	0	6	0	0	2	1469	0	1	8
chr20	11978319	11978355	1	37	Human_STR_839368	A	0	11978337	79797	0	0	1	71094	0	0	1	73	3	28	237	1324167	0	0	0	25775	0	0	7	0	0	2	1412	0	1	8
chr20	11984017	11984045	1	29	Human_STR_839369	T	0	11984031	85491	0	0	1	76788	0	0	1	372	1	25	238	1329861	0	0	0	20081	0	0	8	0	0	3	7106	0	2	7
chr20	11989087	11989097	1	11	Human_STR_839370	A	0	11989092	90552	0	0	1	81849	0	0	1	244	3	27	238	1334922	0	0	0	15020	0	0	7	0	0	2	3853	0	1	6
chr20	11991192	11991202	1	11	Human_STR_839371	T	0	11991197	92657	0	0	1	83954	0	0	1	20	3	27	239	1337027	0	0	0	12915	0	0	7	0	0	2	1748	0	1	6
chr20	11991978	11992010	1	33	Human_STR_839372	T	0	11991994	93454	0	0	1	84751	0	0	1	107	2	27	239	1337824	0	0	0	12118	0	0	6	0	0	2	951	1	1	6
chr20	11995790	11995814	4	6.25	Human_STR_839373	AAGT	0	11995802	97262	0	0	1	88559	0	0	1	376	6	27	239	1341632	0	0	0	8310	0	1	6	0	1	2	2857	0	1	6
chr20	11996218	11996248	1	31	Human_STR_839374	A	0	11996233	97693	0	0	1	88990	0	0	1	33	6	27	239	1342063	0	0	0	7879	0	1	6	0	1	2	3288	0	1	6
chr20	11998278	11998313	2	18	Human_STR_839375	AC	0	11998295.5	99755.5	0	0	1	91052.5	0	0	1	848.5	2	27	239	1344125.5	0	0	0	5816.5	0	1	7	0	1	2	5350.5	0	1	6
chr20	12000917	12000943	1	27	Human_STR_839376	A	0	12000930	102390	0	0	0	93687	0	0	1	149	2	25	242	1346760	0	0	0	3182	0	1	7	0	1	2	7985	0	1	5
chr20	12003243	12003301	1	59	Human_STR_839377	T	0	12003272	104732	0	0	0	96029	0	0	1	358	4	28	245	1349102	0	0	0	840	1	1	7	1	1	2	10327	0	0	5
chr20	12004918	12004928	1	11	Human_STR_839378	T	0	12004923	106383	0	0	0	97680	0	0	1	271	3	27	247	1350753	0	0	0	811	1	1	7	1	1	2	11978	0	0	5
chr20	12006478	12006506	1	29	Human_STR_839379	T	0	12006492	107952	0	0	0	99249	0	0	1	540	2	24	245	1352322	0	0	0	2380	0	1	7	0	1	2	13547	0	0	5
chr20	12007554	12007568	4	3.75	Human_STR_839380	AAAG	0	12007561	109021	0	0	0	100318	0	0	0	339	2	20	243	1353391	0	0	0	3449	0	1	7	0	1	2	14616	0	0	5
chr20	12007615	12007637	1	23	Human_STR_839381	A	0	12007626	109086	0	0	0	100383	0	0	0	404	2	20	243	1353456	0	0	0	3514	0	1	7	0	1	2	14681	0	0	5
chr20	12007823	12007860	3	12.6667	Human_STR_839382	ATC	0	12007841.5	109301.5	0	0	0	100598.5	0	0	0	619.5	2	20	243	1353671.5	0	0	0	3729.5	0	1	7	0	1	2	14896.5	0	0	5
chr20	12008601	12008618	1	18	Human_STR_839383	A	0	12008609.5	110069.5	0	0	0	101366.5	0	0	0	785.5	1	23	241	1354439.5	0	0	0	4497.5	0	1	6	0	1	2	15664.5	0	0	5
chr20	12014551	12014584	2	17	Human_STR_839384	CT	0	12014567.5	116027.5	0	0	0	107324.5	0	0	0	392.5	1	18	240	1360397.5	0	0	0	10455.5	0	0	6	0	0	2	15272.5	0	0	5
chr20	12016158	12016179	1	22	Human_STR_839385	A	0	12016168.5	117628.5	0	0	0	108925.5	0	0	0	1692.5	0	19	245	1361998.5	0	0	0	12056.5	0	0	6	0	0	2	13671.5	0	0	5
chr20	12017112	12017127	4	4	Human_STR_839386	ATTT	0	12017119.5	118579.5	0	0	0	109876.5	0	0	0	741.5	1	18	249	1362949.5	0	0	0	13007.5	0	0	6	0	0	2	12720.5	0	0	5
chr20	12019113	12019140	3	9.33333	Human_STR_839387	ATT	0	12019126.5	120586.5	0	0	0	111883.5	0	0	0	160.5	4	17	253	1364956.5	0	0	0	15014.5	0	0	5	0	0	2	10713.5	0	0	5
chr20	12020858	12020874	5	3.4	Human_STR_839388	AAAAT	0	12020866	122326	0	0	0	113623	0	0	0	132	1	15	250	1366696	0	0	0	16754	0	0	5	0	0	2	8974	0	1	5
chr20	12025097	12025110	1	14	Human_STR_839389	T	0	12025103.5	126563.5	0	0	0	117860.5	0	0	0	319.5	2	9	243	1370933.5	0	0	0	20991.5	0	0	5	0	0	2	4736.5	0	3	5
chr20	12025502	12025517	1	16	Human_STR_839390	T	0	12025509.5	126969.5	0	0	0	118266.5	0	0	0	86.5	2	9	243	1371339.5	0	0	0	21397.5	0	0	5	0	0	2	4330.5	0	3	5
chr20	12025686	12025701	1	16	Human_STR_839391	T	0	12025693.5	127153.5	0	0	0	118450.5	0	0	0	270.5	2	9	243	1371523.5	0	0	0	21581.5	0	0	5	0	0	2	4146.5	0	3	5
chr20	12025839	12025857	6	3.16667	Human_STR_839392	CTCTTT	0	12025848	127308	0	0	0	118605	0	0	0	425	1	9	243	1371678	0	0	0	21736	0	0	5	0	0	2	3992	0	3	5
chr20	12026160	12026174	1	15	Human_STR_839393	T	0	12026167	127627	0	0	0	118924	0	0	0	744	1	9	246	1371997	0	0	0	22055	0	0	5	0	0	2	3673	0	3	5
chr20	12028661	12028682	4	5.5	Human_STR_839394	ACTC	0	12028671.5	130131.5	0	0	0	121428.5	0	0	0	3248.5	0	6	247	1374501.5	0	0	0	24559.5	0	0	5	0	0	2	1168.5	0	3	5
chr20	12031236	12031258	3	7.66667	Human_STR_839395	AAC	0	12031247	132707	0	0	0	124004	0	0	0	3171	0	8	249	1377077	0	0	0	24032	0	0	5	0	0	2	1053	0	3	5
chr20	12036578	12036595	1	18	Human_STR_839396	A	0	12036586.5	138046.5	0	0	0	129343.5	0	0	0	2168.5	0	21	256	1382416.5	0	0	0	18692.5	0	0	5	0	0	2	2581.5	0	3	6
chr20	12036645	12036655	1	11	Human_STR_839397	T	0	12036650	138110	0	0	0	129407	0	0	0	2232	0	21	256	1382480	0	0	0	18629	0	0	5	0	0	2	2645	0	3	6
chr20	12037950	12037960	1	11	Human_STR_839398	T	0	12037955	139415	0	0	0	130712	0	0	0	1586	0	24	255	1383785	0	0	0	17324	0	0	5	0	0	2	3950	0	3	6
chr20	12038203	12038226	1	24	Human_STR_839399	A	0	12038214.5	139674.5	0	0	0	130971.5	0	0	0	1326.5	0	24	254	1384044.5	0	0	0	17064.5	0	0	5	0	0	2	4209.5	0	3	6
chr20	12038329	12038348	1	20	Human_STR_839400	T	0	12038338.5	139798.5	0	0	0	131095.5	0	0	0	1202.5	0	24	253	1384168.5	0	0	0	16940.5	0	0	5	0	0	2	4333.5	0	3	6
chr20	12042893	12042920	1	28	Human_STR_839401	A	0	12042906.5	144366.5	0	0	0	135663.5	0	0	0	294.5	9	33	247	1388736.5	0	0	0	12372.5	0	0	5	0	0	2	8901.5	0	1	6
chr20	12049225	12049239	1	15	Human_STR_839402	A	0	12049232	150692	0	0	0	141989	0	0	0	36	4	37	240	1395062	0	0	0	6047	0	1	5	0	0	2	15227	0	0	7
chr20	12049769	12049790	6	3.66667	Human_STR_839403	AAAAAC	0	12049779.5	151239.5	0	0	0	142536.5	0	0	0	408.5	4	36	240	1395609.5	0	0	0	5499.5	0	1	5	0	0	2	15774.5	0	0	7
chr20	12052091	12052116	1	26	Human_STR_839404	T	0	12052103.5	153563.5	0	0	0	144860.5	0	0	0	148.5	4	30	239	1397933.5	0	0	0	3175.5	0	1	5	0	0	2	18098.5	0	0	7
chr20	12054634	12054652	4	4.75	Human_STR_839405	AAAC	0	12054643	156103	0	0	0	147400	0	0	0	1117	0	21	237	1400473	0	0	0	636	1	1	5	0	0	2	20638	0	0	8
chr20	12061131	12061158	2	14	Human_STR_839406	AC	0	12061144.5	162604.5	0	0	0	153901.5	0	0	0	2564.5	0	23	237	1406974.5	0	0	0	5865.5	0	1	5	0	0	2	27139.5	0	0	8
chr20	12061609	12061626	1	18	Human_STR_839407	T	0	12061617.5	163077.5	0	0	0	154374.5	0	0	0	2313.5	0	21	238	1407447.5	0	0	0	6338.5	0	1	5	0	0	2	27612.5	0	0	8
chr20	12062038	12062103	4	16.5	Human_STR_839408	ATCT	0	12062070.5	163530.5	0	0	0	154827.5	0	0	0	1860.5	0	20	237	1407900.5	0	0	0	6791.5	0	1	5	0	0	2	28065.5	0	0	8
chr20	12064630	12064646	1	17	Human_STR_839409	A	0	12064638	166098	0	0	0	157395	0	0	0	487	2	20	240	1410468	0	0	0	9359	0	1	5	0	0	2	30633	0	0	8
chr20	12066637	12066649	2	6.5	Human_STR_839410	AT	0	12066643	168103	0	0	0	159400	0	0	0	546	1	22	238	1412473	0	0	0	10662	0	0	5	0	0	2	32638	0	0	8
chr20	12070477	12070491	1	15	Human_STR_839411	T	0	12070484	171944	0	0	0	163241	0	0	0	452	2	24	238	1416314	0	0	0	6821	0	1	5	0	1	2	36479	0	0	8
chr20	12074317	12074339	1	23	Human_STR_839412	T	0	12074328	175788	0	0	0	167085	0	0	0	482	2	25	231	1420158	0	0	0	2977	0	2	5	0	2	2	40323	0	0	8
chr20	12076165	12076185	2	10.5	Human_STR_839413	GT	0	12076175	177635	0	0	0	168932	0	0	0	315	2	25	234	1422005	0	0	0	1130	0	2	5	0	2	2	42170	0	0	8
chr20	12077205	12077216	1	12	Human_STR_839414	T	0	12077210.5	178670.5	0	0	0	169967.5	0	0	0	94.5	4	25	234	1423040.5	0	0	0	94.5	1	2	5	1	2	2	43205.5	0	0	7
chr20	12077569	12077595	6	4.5	Human_STR_839415	AAAAAC	0	12077582	179042	0	0	0	170339	0	0	0	277	3	25	234	1423412	0	0	0	277	1	2	5	1	2	2	43577	0	0	7
chr20	12080887	12080911	1	25	Human_STR_839416	T	0	12080899	182359	0	0	0	173656	0	0	0	139	1	17	237	1426729	0	0	0	1742	0	2	5	0	2	2	46894	0	0	7
chr20	12082330	12082344	1	15	Human_STR_839417	A	0	12082337	183797	0	0	0	175094	0	0	0	882	1	18	234	1428167	0	0	0	304	1	2	5	1	2	2	48332	0	0	8
chr20	12082709	12082729	5	4.2	Human_STR_839418	AAAAC	0	12082719	184179	0	0	0	175476	0	0	0	500	2	17	232	1428549	0	0	0	78	1	2	5	1	2	2	48714	0	0	8
chr20	12086313	12086348	2	18	Human_STR_839419	AT	0	12086330.5	187790.5	0	0	0	179087.5	0	0	0	278.5	1	18	231	1428431.5	0	0	0	3689.5	0	2	5	0	2	2	47369.5	0	0	8
chr20	12088344	12088363	1	20	Human_STR_839420	A	0	12088353.5	189813.5	0	0	0	181110.5	0	0	0	213.5	2	17	230	1426408.5	0	0	0	5712.5	0	2	5	0	1	2	45346.5	0	0	8
chr20	12089840	12089850	1	11	Human_STR_839421	A	0	12089845	191305	0	0	0	182602	0	0	0	114	2	17	229	1424917	0	0	0	7051	0	2	5	0	1	2	43855	0	0	8
chr20	12090488	12090533	1	46	Human_STR_839422	A	0	12090510.5	191970.5	0	0	0	183267.5	0	0	0	779.5	1	18	230	1424251.5	0	0	0	6385.5	0	2	5	0	1	2	43189.5	0	0	8
chr20	12092622	12092663	1	42	Human_STR_839423	T	0	12092642.5	194102.5	0	0	0	185399.5	0	0	0	226.5	2	21	232	1422119.5	0	0	0	4253.5	0	1	5	0	0	2	41057.5	0	0	8
chr20	12095977	12095987	1	11	Human_STR_839424	T	0	12095982	197442	0	0	0	188739	0	0	0	127	3	23	234	1418780	0	0	0	914	1	1	5	0	0	2	37718	0	0	7
chr20	12100287	12100308	5	4.4	Human_STR_839425	AAAAC	0	12100297.5	201757.5	0	0	0	193054.5	0	0	0	325.5	2	20	233	1414464.5	0	0	0	3401.5	0	1	5	0	0	2	33402.5	0	0	7
chr20	12101803	12101823	2	10.5	Human_STR_839426	GT	0	12101813	203273	0	0	0	194570	0	0	0	25	6	21	231	1412949	0	0	0	4917	0	1	5	0	0	2	31887	0	0	7
chr20	12110948	12110960	1	13	Human_STR_839427	T	0	12110954	212414	0	0	0	203711	0	0	0	358	2	30	231	1403808	0	0	0	14058	0	0	4	0	0	2	22746	0	0	7
chr20	12113264	12113289	4	6.5	Human_STR_839428	CTTT	0	12113276.5	214736.5	0	0	0	206033.5	0	0	0	249.5	4	25	229	1401485.5	0	0	0	16380.5	0	0	4	0	0	2	20423.5	0	0	7
chr20	12117190	12117209	2	10	Human_STR_839429	AT	0	12117199.5	218659.5	0	0	0	209956.5	0	0	0	122.5	6	29	235	1397562.5	0	0	0	20303.5	0	0	4	0	0	2	16500.5	0	0	7
chr20	12118393	12118404	1	12	Human_STR_839430	A	0	12118398.5	219858.5	0	0	0	211155.5	0	0	0	38.5	5	30	234	1396363.5	0	0	0	21502.5	0	0	4	0	0	2	15301.5	0	0	7
chr20	12121426	12121458	1	33	Human_STR_839431	T	0	12121442	222902	0	0	0	214199	0	0	0	584	2	32	232	1393320	0	0	0	24546	0	0	4	0	0	2	12258	0	0	8
chr20	12129335	12129354	4	5	Human_STR_839432	AAAC	0	12129344.5	230804.5	0	0	0	222101.5	0	0	0	181.5	2	26	255	1385417.5	0	0	0	32448.5	0	0	6	0	0	4	4355.5	0	1	8
chr20	12130384	12130405	5	4.4	Human_STR_839433	AAAAC	0	12130394.5	231854.5	0	0	0	223151.5	0	0	0	206.5	3	27	258	1384367.5	0	0	0	33498.5	0	0	6	0	0	4	3305.5	0	1	7
chr20	12137876	12137886	1	11	Human_STR_839434	A	0	12137881	239341	0	0	0	230638	0	0	0	483	2	21	264	1376881	0	0	0	40985	0	0	6	0	0	4	4181	0	2	5
chr20	12142403	12142421	4	4.75	Human_STR_839435	AGTC	0	12142412	243872	0	0	0	235169	0	0	0	728	2	16	258	1372350	0	0	0	45516	0	0	6	0	0	4	4293	0	2	5
chr20	12142717	12142735	4	4.75	Human_STR_839436	ATTT	0	12142726	244186	0	0	0	235483	0	0	0	1042	0	16	256	1372036	0	0	0	45830	0	0	6	0	0	4	3979	0	3	5
chr20	12145035	12145052	2	9	Human_STR_839437	GT	0	12145043.5	246503.5	0	0	0	237800.5	0	0	0	2706.5	0	12	248	1369718.5	0	0	0	48147.5	0	0	6	0	0	4	1661.5	0	2	5
chr20	12145594	12145613	1	20	Human_STR_839438	A	0	12145603.5	247063.5	0	0	0	238360.5	0	0	0	2146.5	0	11	248	1369158.5	0	0	0	48707.5	0	0	6	0	0	4	1101.5	0	2	5
chr20	12146377	12146387	1	11	Human_STR_839439	T	0	12146382	247842	0	0	0	239139	0	0	0	1368	0	11	248	1368380	0	0	0	49486	0	0	6	0	0	4	323	1	2	5
chr20	12147576	12147590	4	3.75	Human_STR_839440	AAAC	0	12147583	249043	0	0	0	240340	0	0	0	167	1	11	248	1367179	0	0	0	50687	0	0	6	0	0	4	878	1	2	5
chr20	12153927	12153954	5	5.6	Human_STR_839441	AAAAG	0	12153940.5	255400.5	0	0	0	246697.5	0	0	0	545.5	1	22	252	1360821.5	0	0	0	57044.5	0	0	6	0	0	4	1280.5	0	2	5
chr20	12162849	12162880	5	6.4	Human_STR_839442	AAAAG	0	12162864.5	264324.5	0	0	0	255621.5	0	0	0	320.5	5	28	251	1351897.5	0	0	0	59299.5	0	0	6	0	0	4	10204.5	0	0	5
chr20	12164111	12164132	6	3.66667	Human_STR_839443	ATCTTG	0	12164121.5	265581.5	0	0	0	256878.5	0	0	0	47.5	8	28	251	1350640.5	0	0	0	58042.5	0	0	6	0	0	4	11461.5	0	0	5
chr20	12165672	12165720	2	24.5	Human_STR_839444	AT	0	12165696	267156	0	0	0	258453	0	0	0	389	4	32	251	1349066	0	0	0	56468	0	0	6	0	0	4	13036	0	0	5
chr20	12166925	12166950	3	8.66667	Human_STR_839445	ATT	0	12166937.5	268397.5	0	0	0	259694.5	0	0	0	250.5	1	32	252	1347824.5	0	0	0	55226.5	0	0	6	0	0	4	14277.5	0	0	5
chr20	12168352	12168362	1	11	Human_STR_839446	T	0	12168357	269817	0	0	0	261114	0	0	0	331	1	32	254	1346405	0	0	0	53807	0	0	6	0	0	4	13963	0	0	6
chr20	12168651	12168665	4	3.75	Human_STR_839447	ATTT	0	12168658	270118	0	0	0	261415	0	0	0	632	1	31	256	1346104	0	0	0	53506	0	0	6	0	0	4	13662	0	0	6
chr20	12170247	12170271	1	25	Human_STR_839448	T	0	12170259	271719	0	0	0	263016	0	0	0	355	2	32	250	1344503	0	0	0	51905	0	0	6	0	0	4	12061	0	0	6
chr20	12171740	12171755	1	16	Human_STR_839449	T	0	12171747.5	273207.5	0	0	0	264504.5	0	0	0	67.5	1	27	251	1343014.5	0	0	0	50416.5	0	0	6	0	0	4	10572.5	0	0	6
chr20	12171976	12171988	1	13	Human_STR_839450	T	0	12171982	273442	0	0	0	264739	0	0	0	167	1	27	252	1342780	0	0	0	50182	0	0	6	0	0	4	10338	0	0	6
chr20	12173249	12173265	1	17	Human_STR_839451	A	0	12173257	274717	0	0	0	266014	0	0	0	567	1	27	257	1341505	0	0	0	48907	0	0	6	0	0	4	9063	0	1	6
chr20	12173638	12173682	2	22.5	Human_STR_839452	GT	0	12173660	275120	0	0	0	266417	0	0	0	164	1	25	261	1341102	0	0	0	48504	0	0	6	0	0	4	8660	0	1	6
chr20	12174095	12174107	1	13	Human_STR_839453	A	0	12174101	275561	0	0	0	266858	0	0	0	277	1	22	263	1340661	0	0	0	48063	0	0	6	0	0	4	8219	0	1	6
chr20	12174433	12174444	2	6	Human_STR_839454	GT	0	12174438.5	275898.5	0	0	0	267195.5	0	0	0	614.5	2	23	264	1340323.5	0	0	0	47725.5	0	0	6	0	0	4	7881.5	0	1	6
chr20	12181327	12181361	6	5.83333	Human_STR_839455	AAAAAC	0	12181344	282804	0	0	0	274101	0	0	0	1173	0	23	277	1333418	0	0	0	40820	0	0	5	0	0	3	976	1	1	6
chr20	12181768	12181778	1	11	Human_STR_839456	A	0	12181773	283233	0	0	0	274530	0	0	0	1435	0	25	278	1332989	0	0	0	40391	0	0	5	0	0	3	547	1	1	6
chr20	12185027	12185045	2	9.5	Human_STR_839457	AT	0	12185036	286496	0	0	0	277793	0	0	0	256	2	30	280	1329726	0	0	0	37128	0	0	4	0	0	2	2716	0	1	6
chr20	12187722	12187744	1	23	Human_STR_839458	T	0	12187733	289193	0	0	0	280490	0	0	0	970	1	27	285	1327029	0	0	0	34431	0	0	4	0	0	2	5413	0	1	6
chr20	12190896	12190907	2	6	Human_STR_839459	AT	0	12190901.5	292361.5	0	0	0	283658.5	0	0	0	271.5	5	24	286	1323860.5	0	0	0	31262.5	0	0	4	0	0	2	8581.5	0	1	6
chr20	12193487	12193506	4	5	Human_STR_839460	AAAG	0	12193496.5	294956.5	0	0	0	286253.5	0	0	0	159.5	6	25	288	1321265.5	0	0	0	28667.5	0	0	5	0	0	2	11176.5	0	0	6
chr20	12206908	12206927	1	20	Human_STR_839461	A	0	12206917.5	308377.5	0	0	0	299674.5	0	0	0	977.5	1	26	281	1307844.5	0	0	0	15246.5	0	0	4	0	0	2	11582.5	0	0	6
chr20	12207656	12207678	2	11.5	Human_STR_839462	AC	0	12207667	309127	0	0	0	300424	0	0	0	1727	0	25	282	1307095	0	0	0	14497	0	0	4	0	0	2	10833	0	0	6
chr20	12210743	12210753	1	11	Human_STR_839463	T	0	12210748	312208	0	0	0	303505	0	0	0	123	2	24	282	1304014	0	0	0	11416	0	0	4	0	0	2	7752	0	1	6
chr20	12217248	12217262	1	15	Human_STR_839464	T	0	12217255	318715	0	0	0	310012	0	0	0	62	1	32	275	1297507	0	0	0	4909	0	2	4	0	2	2	1245	0	1	6
chr20	12226100	12226138	4	9.75	Human_STR_839465	AAAC	0	12226119	327579	0	0	0	318876	0	0	0	510	3	36	263	1288643	0	0	0	1166	0	2	4	0	2	2	7619	0	1	6
chr20	12234127	12234137	1	11	Human_STR_839466	T	0	12234132	335592	0	0	0	326889	0	0	0	104	4	27	259	1280630	0	0	0	9179	0	1	4	0	1	2	15632	0	0	5
chr20	12235758	12235772	4	3.75	Human_STR_839467	AAGG	0	12235765	337225	0	0	0	328522	0	0	0	964	1	26	256	1278997	0	0	0	10812	0	0	4	0	0	2	17265	0	0	5
chr20	12236114	12236130	2	8.5	Human_STR_839468	AT	0	12236122	337582	0	0	0	328879	0	0	0	1321	0	26	256	1278640	0	0	0	11169	0	0	4	0	0	2	17622	0	0	5
chr20	12240771	12240807	4	9.25	Human_STR_839469	ATTT	0	12240789	342249	0	0	0	333546	0	0	0	929	1	26	257	1273973	0	0	0	15836	0	0	4	0	0	2	22289	0	0	5
chr20	12242099	12242149	6	8.5	Human_STR_839470	AAAAAC	0	12242124	343584	0	0	0	334881	0	0	0	208	1	27	255	1272638	0	0	0	17171	0	0	4	0	0	2	23624	0	0	5
chr20	12243366	12243379	1	14	Human_STR_839471	A	0	12243372.5	344832.5	0	0	0	336129.5	0	0	0	1040.5	0	27	255	1271389.5	0	0	0	18419.5	0	0	4	0	0	2	24872.5	0	0	5
chr20	12244093	12244104	1	12	Human_STR_839472	A	0	12244098.5	345558.5	0	0	0	336855.5	0	0	0	1494.5	0	26	256	1270663.5	0	0	0	18370.5	0	0	4	0	0	2	24166.5	0	0	5
chr20	12244231	12244270	3	13.3333	Human_STR_839473	CCT	0	12244250.5	345710.5	0	0	0	337007.5	0	0	0	1342.5	0	26	256	1270511.5	0	0	0	18218.5	0	0	4	0	0	2	24014.5	0	0	5
chr20	12245134	12245166	1	33	Human_STR_839474	A	0	12245150	346610	0	0	0	337907	0	0	0	443	1	24	256	1269612	0	0	0	17319	0	0	4	0	0	2	23115	0	0	5
chr20	12250214	12250233	1	20	Human_STR_839475	T	0	12250223.5	351683.5	0	0	0	342980.5	0	0	0	124.5	7	22	259	1264538.5	0	0	0	12245.5	0	0	4	0	0	2	18041.5	0	0	4
chr20	12252396	12252413	1	18	Human_STR_839476	T	0	12252404.5	353864.5	0	0	0	345161.5	0	0	0	1124.5	0	22	258	1262357.5	0	0	0	10064.5	0	0	5	0	0	2	15860.5	0	0	4
chr20	12255423	12255433	1	11	Human_STR_839477	T	0	12255428	356888	0	0	0	348185	0	0	0	158	1	24	260	1259334	0	0	0	7041	0	1	5	0	0	2	12837	0	0	3
chr20	12259686	12259739	2	27	Human_STR_839478	GT/AT	0	12259712.5	361172.5	0	0	0	352469.5	0	0	0	2391.5	0	21	256	1255049.5	0	0	0	2756.5	0	1	5	0	0	2	8552.5	0	1	3
chr20	12262431	12262463	5	6.6	Human_STR_839479	AAAAC	0	12262447	363907	0	0	0	355204	0	0	0	343	1	21	251	1252315	0	0	0	22	1	1	5	0	0	2	5818	0	1	3
chr20	12263138	12263153	1	16	Human_STR_839480	A	0	12263145.5	364605.5	0	0	0	355902.5	0	0	0	969.5	1	24	251	1251616.5	0	0	0	676.5	1	1	5	0	0	2	5119.5	0	1	3
chr20	12263437	12263450	1	14	Human_STR_839481	A	0	12263443.5	364903.5	0	0	0	356200.5	0	0	0	671.5	1	26	250	1251318.5	0	0	0	974.5	1	1	5	0	0	2	4821.5	0	1	3
chr20	12272151	12272161	1	11	Human_STR_839482	T	0	12272156	373616	0	0	0	364913	0	0	0	39	8	52	244	1242606	0	0	0	9687	0	1	5	0	0	2	3891	0	1	3
chr20	12274193	12274210	1	18	Human_STR_839483	T	0	12274201.5	375661.5	0	0	0	366958.5	0	0	0	90.5	11	53	243	1240560.5	0	0	0	11732.5	0	0	5	0	0	2	5936.5	0	1	3
chr20	12276191	12276207	2	8.5	Human_STR_839484	AC	0	12276199	377659	0	0	0	368956	0	0	0	51	12	55	242	1238563	0	0	0	13730	0	0	5	0	0	2	7934	0	1	3
chr20	12280887	12280898	2	6	Human_STR_839485	CT	0	12280892.5	382352.5	0	0	0	373649.5	0	0	0	158.5	4	53	241	1233869.5	0	0	0	10629.5	0	0	5	0	0	2	12627.5	0	0	3
chr20	12281087	12281098	2	6	Human_STR_839486	AT	0	12281092.5	382552.5	0	0	0	373849.5	0	0	0	358.5	4	53	241	1233669.5	0	0	0	10429.5	0	0	5	0	0	2	12827.5	0	0	3
chr20	12281483	12281504	4	5.5	Human_STR_839487	ATTT	0	12281493.5	382953.5	0	0	0	374250.5	0	0	0	264.5	4	52	241	1233268.5	0	0	0	10028.5	0	0	5	0	0	2	13228.5	0	0	3
chr20	12282906	12282939	3	11.3333	Human_STR_839488	AAC	0	12282922.5	384382.5	0	0	0	375679.5	0	0	0	265.5	2	48	244	1231839.5	0	0	0	8599.5	0	1	5	0	0	2	14657.5	0	0	2
chr20	12288574	12288632	2	29.5	Human_STR_839489	GT	0	12288603	390063	0	0	0	381360	0	0	0	173	4	30	249	1226159	0	0	0	2919	0	1	5	0	0	2	20338	0	0	2
chr20	12295284	12295295	1	12	Human_STR_839490	T	0	12295289.5	396749.5	0	0	0	388046.5	0	0	0	322.5	2	23	254	1219472.5	0	0	0	3767.5	0	1	5	0	0	2	27024.5	0	0	2
chr20	12298215	12298244	4	7.5	Human_STR_839491	AAGT	0	12298229.5	399689.5	0	0	0	390986.5	0	0	0	798.5	2	18	257	1216532.5	0	0	0	6707.5	0	1	5	0	0	2	29964.5	0	0	2
chr20	12299354	12299366	2	6.5	Human_STR_839492	AT	0	12299360	400820	0	0	0	392117	0	0	0	332	2	17	258	1215402	0	0	0	7838	0	1	5	0	0	2	31095	0	0	2
chr20	12300272	12300290	1	19	Human_STR_839493	A	0	12300281	401741	0	0	0	393038	0	0	0	306	1	17	259	1214481	0	0	0	8759	0	1	5	0	0	2	32016	0	0	2
chr20	12303396	12303410	1	15	Human_STR_839494	T	0	12303403	404863	0	0	0	396160	0	0	0	746	3	16	262	1211359	0	0	0	11881	0	0	6	0	0	2	35138	0	0	2
chr20	12304568	12304588	1	21	Human_STR_839495	T	0	12304578	406038	0	0	0	397335	0	0	0	193	1	15	261	1210184	0	0	0	13056	0	0	6	0	0	2	36313	0	0	2
chr20	12306832	12306856	1	25	Human_STR_839496	A	0	12306844	408304	0	0	0	399601	0	0	0	32	2	16	256	1207918	0	0	0	15322	0	0	6	0	0	2	38579	0	0	2
chr20	12308956	12308975	3	6.66667	Human_STR_839497	ATT	0	12308965.5	410425.5	0	0	0	401722.5	0	0	0	382.5	1	16	257	1205796.5	0	0	0	17443.5	0	0	6	0	0	2	40700.5	0	0	2
chr20	12310840	12310850	1	11	Human_STR_839498	T	0	12310845	412305	0	0	0	403602	0	0	0	233	3	15	259	1203917	0	0	0	19323	0	0	6	0	0	2	42580	0	0	2
chr20	12311030	12311045	2	8	Human_STR_839499	AC	0	12311037.5	412497.5	0	0	0	403794.5	0	0	0	40.5	4	15	258	1203724.5	0	0	0	19515.5	0	0	6	0	0	2	42772.5	0	0	2
chr20	12316487	12316498	1	12	Human_STR_839500	T	0	12316492.5	417952.5	0	0	0	409249.5	0	0	0	40.5	3	12	259	1198269.5	0	0	0	24970.5	0	0	6	0	0	2	48227.5	0	0	2
chr20	12318932	12318946	1	15	Human_STR_839501	A	0	12318939	420399	0	0	0	411696	0	0	0	586	1	11	261	1195823	0	0	0	27417	0	0	6	0	0	2	50674	0	0	1
chr20	12320320	12320343	1	24	Human_STR_839502	T	0	12320331.5	421791.5	0	0	0	413088.5	0	0	0	177.5	1	12	261	1194430.5	0	0	0	28809.5	0	0	6	0	0	2	52066.5	0	0	1
chr20	12327822	12327833	2	6	Human_STR_839503	AC	0	12327827.5	429287.5	0	0	0	420584.5	0	0	0	660.5	1	11	249	1186934.5	0	0	0	22433.5	0	0	4	0	0	0	59562.5	0	0	1
chr20	12327851	12327863	1	13	Human_STR_839504	T	0	12327857	429317	0	0	0	420614	0	0	0	631	1	11	249	1186905	0	0	0	22404	0	0	4	0	0	0	59592	0	0	1
chr20	12329962	12329975	1	14	Human_STR_839505	T	0	12329968.5	431428.5	0	0	0	422725.5	0	0	0	308.5	2	13	242	1184793.5	0	0	0	20292.5	0	0	5	0	0	0	61703.5	0	0	1
chr20	12331230	12331249	2	10	Human_STR_839506	AC	0	12331239.5	432699.5	0	0	0	423996.5	0	0	0	34.5	2	13	242	1183522.5	0	0	0	19021.5	0	0	5	0	0	0	62974.5	0	0	1
chr20	12335167	12335179	1	13	Human_STR_839507	A	0	12335173	436633	0	0	0	427930	0	0	0	582	1	14	246	1179589	0	0	0	15088	0	0	5	0	0	0	66908	0	0	1
chr20	12336247	12336280	2	17	Human_STR_839508	AC	0	12336263.5	437723.5	0	0	0	429020.5	0	0	0	39.5	1	15	248	1178498.5	0	0	0	13997.5	0	0	5	0	0	0	67998.5	0	0	1
chr20	12336641	12336651	1	11	Human_STR_839509	A	0	12336646	438106	0	0	0	429403	0	0	0	343	2	15	250	1178116	0	0	0	13615	0	0	5	0	0	0	68381	0	0	1
chr20	12336744	12336762	4	4.75	Human_STR_839510	AAAT	0	12336753	438213	0	0	0	429510	0	0	0	450	2	15	251	1178009	0	0	0	13508	0	0	5	0	0	0	68488	0	0	1
chr20	12339696	12339706	1	11	Human_STR_839511	A	0	12339701	441161	0	0	0	432458	0	0	0	144	3	16	254	1175061	0	0	0	10560	0	0	5	0	0	0	71436	0	0	1
chr20	12344143	12344165	1	23	Human_STR_839512	T	0	12344154	445614	0	0	0	436911	0	0	0	330	1	14	255	1170608	0	0	0	6107	0	1	5	0	0	0	75889	0	0	1
chr20	12348411	12348428	2	9	Human_STR_839513	AT	0	12348419.5	449879.5	0	0	0	441176.5	0	0	0	26.5	2	16	250	1166342.5	0	0	0	1841.5	0	1	5	0	0	0	80154.5	0	0	1
chr20	12351578	12351597	3	6.66667	Human_STR_839514	AAT	0	12351587.5	453047.5	0	0	0	444344.5	0	0	0	4.5	1	13	242	1163174.5	0	0	0	1326.5	0	1	5	0	0	0	83322.5	0	0	1
chr20	12354050	12354062	1	13	Human_STR_839515	T	0	12354056	455516	0	0	0	446813	0	0	0	96	2	12	249	1160706	0	0	0	3795	0	1	5	0	0	0	85791	0	0	1
chr20	12356043	12356094	2	26	Human_STR_839516	AT	0	12356068.5	457528.5	0	0	0	448825.5	0	0	0	138.5	2	13	249	1158693.5	0	0	0	5807.5	0	1	5	0	0	0	87803.5	0	0	1
chr20	12358388	12358398	1	11	Human_STR_839517	T	0	12358393	459853	0	0	0	451150	0	0	0	26	2	12	249	1156369	0	0	0	8132	0	1	5	0	0	0	90128	0	0	1
chr20	12360048	12360062	4	3.75	Human_STR_839518	CTTT	0	12360055	461515	0	0	0	452812	0	0	0	177	1	13	249	1154707	0	0	0	9794	0	1	5	0	0	0	91790	0	0	1
chr20	12361811	12361834	5	4.8	Human_STR_839519	AAAAG	0	12361822.5	463282.5	0	0	0	454579.5	0	0	0	1944.5	0	14	249	1152939.5	0	0	0	11561.5	0	0	5	0	0	0	93557.5	0	0	1
chr20	12362813	12362848	6	6	Human_STR_839520	AAAAAC	0	12362830.5	464290.5	0	0	0	455587.5	0	0	0	1431.5	0	14	248	1151931.5	0	0	0	12569.5	0	0	4	0	0	0	94565.5	0	0	1
chr20	12365125	12365141	5	3.4	Human_STR_839521	AAAAC	0	12365133	466593	0	0	0	457890	0	0	0	871	1	12	252	1149629	0	0	0	14872	0	0	5	0	0	0	96868	0	0	1
chr20	12365399	12365413	3	5	Human_STR_839522	ATT	0	12365406	466866	0	0	0	458163	0	0	0	1144	0	11	254	1149356	0	0	0	15145	0	0	5	0	0	0	97141	0	0	1
chr20	12374056	12374066	1	11	Human_STR_839523	T	0	12374061	475521	0	0	0	466818	0	0	0	1592	0	21	234	1140701	0	0	0	23800	0	0	6	0	0	0	105796	0	0	0
chr20	12374423	12374483	2	30.5	Human_STR_839524	AT	0	12374453	475913	0	0	0	467210	0	0	0	1200	0	20	233	1140309	0	0	0	24192	0	0	6	0	0	0	106188	0	0	0
chr20	12374650	12374686	2	18.5	Human_STR_839525	AT	0	12374668	476128	0	0	0	467425	0	0	0	985	1	20	233	1140094	0	0	0	24407	0	0	6	0	0	0	106403	0	0	0
chr20	12374897	12374935	2	19.5	Human_STR_839526	AT	0	12374916	476376	0	0	0	467673	0	0	0	737	3	21	232	1139846	0	0	0	24655	0	0	6	0	0	0	106651	0	0	0
chr20	12379283	12379301	4	4.75	Human_STR_839527	ATGG	0	12379292	480752	0	0	0	472049	0	0	0	441	2	26	220	1135470	0	0	0	22032	0	0	7	0	0	0	111027	0	0	0
chr20	12381135	12381145	1	11	Human_STR_839528	T	0	12381140	482600	0	0	0	473897	0	0	0	508	3	32	215	1133622	0	0	0	20184	0	0	7	0	0	0	112875	0	0	0
chr20	12383277	12383288	1	12	Human_STR_839529	T	0	12383282.5	484742.5	0	0	0	476039.5	0	0	0	283.5	2	37	221	1131479.5	0	0	0	18041.5	0	0	7	0	0	0	115017.5	0	0	0
chr20	12384512	12384546	4	8.75	Human_STR_839530	AAAC	0	12384529	485989	0	0	0	477286	0	0	0	265	3	39	226	1130233	0	0	0	16795	0	0	7	0	0	0	116264	0	0	0
chr20	12387446	12387456	1	11	Human_STR_839531	T	0	12387451	488911	0	0	0	480208	0	0	0	428	2	44	233	1127311	0	0	0	13873	0	0	7	0	0	0	119186	0	0	0
chr20	12388451	12388474	5	4.8	Human_STR_839532	AAAAC	0	12388462.5	489922.5	0	0	0	481219.5	0	0	0	254.5	5	44	235	1126299.5	0	0	0	12861.5	0	0	7	0	0	0	120197.5	0	0	0
chr20	12391207	12391222	2	8	Human_STR_839533	CT	0	12391214.5	492674.5	0	0	0	483971.5	0	0	0	210.5	5	43	239	1123547.5	0	0	0	10109.5	0	0	7	0	0	0	118325.5	0	0	0
chr20	12393451	12393474	6	4	Human_STR_839534	GTTTTT	0	12393462.5	494922.5	0	0	0	486219.5	0	0	0	456.5	5	43	242	1121299.5	0	0	0	7861.5	0	1	6	0	0	0	116077.5	0	0	0
chr20	12395475	12395525	5	10.2	Human_STR_839535	GTTTT	0	12395500	496960	0	0	0	488257	0	0	0	164	5	40	251	1119262	0	0	0	5824	0	1	6	0	0	0	114040	0	0	0
chr20	12397865	12397893	4	7.25	Human_STR_839536	ATTC	0	12397879	499339	0	0	0	490636	0	0	0	426	4	38	252	1116883	0	0	0	3445	0	1	6	0	0	0	111661	0	0	0
chr20	12402787	12402816	3	10	Human_STR_839537	ATT	0	12402801.5	504261.5	0	0	0	495558.5	0	0	0	424.5	2	27	262	1111960.5	0	0	0	1477.5	0	1	7	0	0	1	106738.5	0	0	0
chr20	12410328	12410358	4	7.75	Human_STR_839538	AAAC	0	12410343	511803	0	0	0	503100	0	0	0	237	2	24	271	1104419	0	0	0	9019	0	1	8	0	0	1	99197	0	0	1
chr20	12412146	12412175	5	6	Human_STR_839539	GTTTT	0	12412160.5	513620.5	0	0	0	504917.5	0	0	0	396.5	2	25	276	1102601.5	0	0	0	10836.5	0	0	8	0	0	1	97379.5	0	0	1
chr20	12417321	12417351	1	31	Human_STR_839540	T	0	12417336	518796	0	0	0	510093	0	0	0	206	2	28	276	1097426	0	0	0	10923	0	0	8	0	0	1	92204	0	0	1
chr20	12419972	12419988	5	3.4	Human_STR_839541	AAAAC	0	12419980	521440	0	0	0	512737	0	0	0	750	1	26	276	1094782	0	0	0	8279	0	1	8	0	0	1	89560	0	0	1
chr20	12422003	12422022	1	20	Human_STR_839542	T	0	12422012.5	523472.5	0	0	0	514769.5	0	0	0	349.5	6	27	277	1092749.5	0	0	0	6246.5	0	1	8	0	0	1	87527.5	0	0	1
chr20	12422882	12422892	1	11	Human_STR_839543	A	0	12422887	524347	0	0	0	515644	0	0	0	347	5	26	277	1091875	0	0	0	5372	0	1	8	0	0	1	86653	0	0	1
chr20	12423034	12423068	2	17.5	Human_STR_839544	GT	0	12423051	524511	0	0	0	515808	0	0	0	434	5	26	277	1091711	0	0	0	5208	0	1	8	0	0	1	86489	0	0	1
chr20	12423739	12423764	1	26	Human_STR_839545	T	0	12423751.5	525211.5	0	0	0	516508.5	0	0	0	118.5	3	27	277	1091010.5	0	0	0	4507.5	0	1	8	0	0	1	85788.5	0	0	1
chr20	12431024	12431051	1	28	Human_STR_839546	A	0	12431037.5	532497.5	0	0	0	523794.5	0	0	0	365.5	3	30	277	1083724.5	0	0	0	2778.5	0	1	8	0	0	1	78502.5	0	0	1
chr20	12432575	12432586	2	6	Human_STR_839547	CT	0	12432580.5	534040.5	0	0	0	525337.5	0	0	0	703.5	3	24	277	1082181.5	0	0	0	4321.5	0	1	8	0	0	1	76959.5	0	0	1
chr20	12433337	12433356	1	20	Human_STR_839548	T	0	12433346.5	534806.5	0	0	0	526103.5	0	0	0	62.5	4	24	279	1081415.5	0	0	0	5087.5	0	1	8	0	0	1	76193.5	0	0	1
chr20	12434122	12434132	1	11	Human_STR_839549	A	0	12434127	535587	0	0	0	526884	0	0	0	269	7	22	280	1080635	0	0	0	5868	0	1	8	0	0	1	75413	0	0	1
chr20	12437256	12437267	1	12	Human_STR_839550	A	0	12437261.5	538721.5	0	0	0	530018.5	0	0	0	98.5	6	25	283	1077500.5	0	0	0	9002.5	0	1	8	0	0	1	72278.5	0	0	2
chr20	12437675	12437709	4	8.75	Human_STR_839551	AGAT	0	12437692	539152	0	0	0	530449	0	0	0	529	5	25	282	1077070	0	0	0	9433	0	1	8	0	0	1	71848	0	0	2
chr20	12444004	12444022	1	19	Human_STR_839552	A	0	12444013	545473	0	0	0	536770	0	0	0	125	3	30	278	1070749	0	0	0	15754	0	0	9	0	0	1	65527	0	0	2
chr20	12447091	12447102	1	12	Human_STR_839553	A	0	12447096.5	542522.5	0	0	0	539853.5	0	0	0	1723.5	0	22	282	1067665.5	0	0	0	16199.5	0	0	9	0	0	1	62443.5	0	0	2
chr20	12447608	12447624	1	17	Human_STR_839554	A	0	12447616	542003	0	0	0	540373	0	0	0	1204	0	21	284	1067146	0	0	0	15680	0	0	9	0	0	1	61924	0	0	2
chr20	12450855	12450882	6	4.66667	Human_STR_839555	AAAAAT	0	12450868.5	538750.5	0	0	0	538750.5	0	0	0	584.5	4	17	287	1063893.5	0	0	0	12427.5	0	0	8	0	0	1	58671.5	0	0	2
chr20	12453345	12453381	1	37	Human_STR_839556	T	0	12453363	536256	0	0	0	536256	0	0	0	94	2	17	289	1061399	0	0	0	9933	0	1	8	0	0	1	56177	0	0	2
chr20	12456989	12457031	1	43	Human_STR_839557	T	0	12457010	532609	0	0	0	532609	0	0	0	1402	0	22	291	1057752	0	0	0	6286	0	1	8	0	0	1	52530	0	0	2
chr20	12458114	12458125	1	12	Human_STR_839558	T	0	12458119.5	531499.5	0	0	0	531499.5	0	0	0	2511.5	0	22	292	1056642.5	0	0	0	5176.5	0	1	8	0	0	1	51420.5	0	0	2
chr20	12461759	12461770	1	12	Human_STR_839559	A	0	12461764.5	527854.5	0	0	0	527854.5	0	0	0	1645.5	0	22	293	1052997.5	0	0	0	1531.5	0	2	8	0	0	1	47775.5	0	0	2
chr20	12463346	12463364	1	19	Human_STR_839560	A	0	12463355	526264	0	0	0	526264	0	0	0	55	4	17	293	1051407	0	0	0	59	1	2	8	0	0	1	46185	0	0	2
chr20	12463830	12463844	1	15	Human_STR_839561	T	0	12463837	525782	0	0	0	525782	0	0	0	244	5	17	293	1050925	0	0	0	541	1	2	8	0	0	1	45703	0	0	2
chr20	12465503	12465527	1	25	Human_STR_839562	A	0	12465515	524104	0	0	0	524104	0	0	0	151	4	16	292	1049247	0	0	0	2219	0	2	8	0	0	1	44025	0	0	2
chr20	12466254	12466351	4	24.5	Human_STR_839563	CTGT/ATCT	0	12466302.5	523316.5	0	0	0	523316.5	0	0	0	609.5	2	15	292	1048459.5	0	0	0	3006.5	0	2	8	0	0	1	43237.5	0	0	2
chr20	12467605	12467628	1	24	Human_STR_839564	T	0	12467616.5	522002.5	0	0	0	522002.5	0	0	0	1380.5	0	15	291	1047145.5	0	0	0	1940.5	0	3	8	0	0	1	41923.5	0	0	2
chr20	12479252	12479269	1	18	Human_STR_839565	A	0	12479260.5	510358.5	0	0	0	510358.5	0	0	0	127.5	1	40	305	1035501.5	0	0	0	2766.5	0	2	8	0	0	1	30279.5	0	0	2
chr20	12487228	12487281	2	27	Human_STR_839566	AC	0	12487254.5	502364.5	0	0	0	502364.5	0	0	0	56.5	6	62	295	1027507.5	0	0	0	10760.5	0	0	8	0	0	1	22285.5	0	0	2
chr20	12490827	12490838	2	6	Human_STR_839567	AG	0	12490832.5	498786.5	0	0	0	498786.5	0	0	0	153.5	6	65	288	1023929.5	0	0	0	11468.5	0	0	8	0	0	1	18707.5	0	0	2
chr20	12493965	12493977	1	13	Human_STR_839568	T	0	12493971	495648	0	0	0	495648	0	0	0	105	12	65	284	1020791	0	0	0	8330	0	1	8	0	1	1	15569	0	0	2
chr20	12495959	12495982	1	24	Human_STR_839569	T	0	12495970.5	493648.5	0	0	0	493648.5	0	0	0	240.5	4	58	287	1018791.5	0	0	0	6330.5	0	1	8	0	1	1	13569.5	0	0	2
chr20	12500014	12500032	5	3.8	Human_STR_839570	AATTT	0	12500023	489596	0	0	0	489596	0	0	0	37	4	50	289	1014739	0	0	0	2278	0	2	8	0	1	1	9517	0	1	2
chr20	12500559	12500570	1	12	Human_STR_839571	A	0	12500564.5	489054.5	0	0	0	489054.5	0	0	0	504.5	4	51	290	1014197.5	0	0	0	1736.5	0	2	8	0	1	1	8975.5	0	1	2
chr20	12500720	12500742	1	23	Human_STR_839572	A	0	12500731	488888	0	0	0	488888	0	0	0	484	4	50	290	1014031	0	0	0	1570	0	2	8	0	1	1	8809	0	1	2
chr20	12501986	12502002	2	8.5	Human_STR_839573	AT	0	12501994	487625	0	0	0	487625	0	0	0	69	9	55	286	1012768	0	0	0	307	1	2	7	1	1	1	7546	0	1	2
chr20	12502431	12502442	1	12	Human_STR_839574	T	0	12502436.5	487182.5	0	0	0	487182.5	0	0	0	18.5	9	56	285	1012325.5	0	0	0	135.5	1	2	7	1	1	1	7103.5	0	1	2
chr20	12504935	12504957	2	11.5	Human_STR_839575	CT	0	12504946	484673	0	0	0	484673	0	0	0	106	2	42	295	1009816	0	0	0	1398	0	2	7	0	1	1	4594	0	1	2
chr20	12506299	12506314	1	16	Human_STR_839576	A	0	12506306.5	483312.5	0	0	0	483312.5	0	0	0	336.5	3	40	296	1008455.5	0	0	0	37.5	1	2	7	0	1	1	3233.5	0	1	2
chr20	12507717	12507728	2	6	Human_STR_839577	AT	0	12507722.5	481896.5	0	0	0	481896.5	0	0	0	77.5	2	40	296	1007039.5	0	0	0	1378.5	0	2	7	0	1	1	1817.5	0	1	2
chr20	12511265	12511281	2	8.5	Human_STR_839578	GT	0	12511273	478346	0	0	0	478346	0	0	0	97	10	35	296	1003489	0	0	0	4929	0	2	7	0	1	1	1733	0	1	2
chr20	12511991	12512007	4	4.25	Human_STR_839579	ATTT	0	12511999	477620	0	0	0	477620	0	0	0	115	8	32	296	1002763	0	0	0	5655	0	2	7	0	1	1	2459	0	1	2
chr20	12514021	12514038	6	3	Human_STR_839580	ATTTTT	0	12514029.5	475589.5	0	0	0	475589.5	0	0	0	1186.5	0	24	295	1000732.5	0	0	0	7685.5	0	1	7	0	0	1	4489.5	0	1	2
chr20	12519579	12519589	1	11	Human_STR_839581	A	0	12519584	470035	0	0	0	470035	0	0	0	1230	0	19	289	995178	0	0	0	13240	0	0	7	0	0	1	10044	0	0	2
chr20	12520285	12520307	4	5.75	Human_STR_839582	AAAC	0	12520296	469323	0	0	0	469323	0	0	0	518	1	18	289	994466	0	0	0	13952	0	0	7	0	0	1	10756	0	0	2
chr20	12523381	12523396	1	16	Human_STR_839583	T	0	12523388.5	466230.5	0	0	0	466230.5	0	0	0	1557.5	0	12	288	991373.5	0	0	0	17044.5	0	0	7	0	0	1	11791.5	0	0	2
chr20	12524482	12524498	2	8.5	Human_STR_839584	CT	0	12524490	465129	0	0	0	465129	0	0	0	456	1	14	285	990272	0	0	0	16615	0	0	7	0	0	1	10690	0	0	2
chr20	12527672	12527743	2	36	Human_STR_839585	AT	0	12527707.5	461911.5	0	0	0	461911.5	0	0	0	1534.5	0	16	288	987054.5	0	0	0	13397.5	0	0	7	0	0	1	7472.5	0	1	2
chr20	12530878	12530896	4	4.75	Human_STR_839586	AAAC	0	12530887	458732	0	0	0	458732	0	0	0	81	3	15	293	983875	0	0	0	10218	0	0	6	0	0	1	4293	0	1	2
chr20	12533057	12533076	1	20	Human_STR_839587	A	0	12533066.5	456552.5	0	0	0	456552.5	0	0	0	43.5	4	14	303	981695.5	0	0	0	8038.5	0	1	6	0	0	1	2113.5	0	1	2
chr20	12536455	12536480	1	26	Human_STR_839588	T	0	12536467.5	453151.5	0	0	0	453151.5	0	0	0	489.5	4	17	305	978294.5	0	0	0	4637.5	0	1	6	0	0	1	1287.5	0	1	2
chr20	12539436	12539463	1	28	Human_STR_839589	A	0	12539449.5	450169.5	0	0	0	450169.5	0	0	0	2242.5	0	24	302	975312.5	0	0	0	1655.5	0	1	6	0	0	1	4269.5	0	1	2
chr20	12540006	12540023	4	4.5	Human_STR_839590	AAAT	0	12540014.5	449604.5	0	0	0	449604.5	0	0	0	2807.5	0	25	304	974747.5	0	0	0	1090.5	0	1	6	0	0	1	4834.5	0	1	2
chr20	12540653	12540683	1	31	Human_STR_839591	A	0	12540668	448951	0	0	0	448951	0	0	0	2896	0	26	306	974094	0	0	0	437	1	1	6	0	0	1	5488	0	1	2
chr20	12543918	12543955	2	19	Human_STR_839592	GT	0	12543936.5	445682.5	0	0	0	445682.5	0	0	0	372.5	1	23	313	970825.5	0	0	0	2831.5	0	1	6	0	0	1	8756.5	0	1	2
chr20	12545651	12545661	1	11	Human_STR_839593	A	0	12545656	443963	0	0	0	443963	0	0	0	374	4	25	310	969106	0	0	0	4551	0	1	6	0	0	1	10476	0	0	2
chr20	12550869	12550903	5	7	Human_STR_839594	GTTTT	0	12550886	438733	0	0	0	438733	0	0	0	660	1	28	315	963876	0	0	0	9781	0	1	6	0	0	1	15706	0	0	2
chr20	12555167	12555203	2	18.5	Human_STR_839595	CT	0	12555185	434434	0	0	0	434434	0	0	0	171	5	26	318	959577	0	0	0	14080	0	0	6	0	0	1	20005	0	0	2
chr20	12561306	12561323	1	18	Human_STR_839596	T	0	12561314.5	428304.5	0	0	0	428304.5	0	0	0	1484.5	0	14	338	953447.5	0	0	0	20209.5	0	0	6	0	0	1	26134.5	0	0	2
chr20	12561909	12561927	1	19	Human_STR_839597	A	0	12561918	427701	0	0	0	427701	0	0	0	2088	0	15	340	952844	0	0	0	20813	0	0	6	0	0	1	26738	0	0	2
chr20	12569167	12569193	1	27	Human_STR_839598	A	0	12569180	420439	0	0	0	420439	0	0	0	2564	0	28	348	945582	0	0	0	28075	0	0	5	0	0	1	34000	0	0	2
chr20	12569962	12569991	5	6	Human_STR_839599	AAAAT	0	12569976.5	419642.5	0	0	0	419642.5	0	0	0	1767.5	0	27	349	944785.5	0	0	0	28871.5	0	0	4	0	0	1	34796.5	0	0	2
chr20	12570442	12570462	1	21	Human_STR_839600	A	0	12570452	419167	0	0	0	419167	0	0	0	1292	0	28	350	944310	0	0	0	29347	0	0	4	0	0	1	35272	0	0	2
chr20	12571130	12571212	4	20.75	Human_STR_839601	AAGC/AAGG	0	12571171	418448	0	0	0	418448	0	0	0	573	1	28	349	943591	0	0	0	30066	0	0	4	0	0	1	35991	0	0	2
chr20	12577220	12577234	4	3.75	Human_STR_839602	GTTT	0	12577227	412392	0	0	0	412392	0	0	0	226	7	29	353	937535	0	0	0	36122	0	0	4	0	0	2	42047	0	0	2
chr20	12578368	12578397	1	30	Human_STR_839603	A	0	12578382.5	411236.5	0	0	0	411236.5	0	0	0	31.5	12	30	354	936379.5	0	0	0	37277.5	0	0	4	0	0	2	43202.5	0	0	2
chr20	12578904	12578918	4	3.75	Human_STR_839604	AAAT	0	12578911	410708	0	0	0	410708	0	0	0	171	7	32	355	935851	0	0	0	37806	0	0	4	0	0	2	43731	0	0	2
chr20	12582787	12582802	2	8	Human_STR_839605	AT	0	12582794.5	406824.5	0	0	0	406824.5	0	0	0	1507.5	0	33	352	931967.5	0	0	0	41689.5	0	0	4	0	0	2	47614.5	0	0	2
chr20	12583750	12583939	2	95	Human_STR_839606	AT	0	12583844.5	405774.5	0	0	0	405774.5	0	0	0	2557.5	0	30	349	930917.5	0	0	0	42739.5	0	0	4	0	0	2	48664.5	0	0	2
chr20	12584380	12584427	4	12	GATA81E09	N/A	0	12584403.5	405215.5	0	0	0	405215.5	0	0	0	3116.5	0	30	346	930358.5	0	0	0	43298.5	0	0	4	0	0	2	49223.5	0	0	2
chr20	12589639	12589650	1	12	Human_STR_839607	A	0	12589644.5	399974.5	0	0	0	399974.5	0	0	0	291.5	2	26	334	925117.5	0	0	0	48539.5	0	0	5	0	0	3	54464.5	0	0	2
chr20	12591564	12591578	3	5	Human_STR_839608	ATT	0	12591571	398048	0	0	0	398048	0	0	0	651	1	27	328	923191	0	0	0	50466	0	0	5	0	0	3	56391	0	0	2
chr20	12593062	12593081	2	10	Human_STR_839609	AC	0	12593071.5	396547.5	0	0	0	396547.5	0	0	0	126.5	2	30	328	921690.5	0	0	0	51966.5	0	0	5	0	0	3	57891.5	0	0	2
chr20	12596155	12596178	4	6	Human_STR_839610	ATTT	0	12596166.5	393452.5	0	0	0	393452.5	0	0	0	138.5	5	38	316	918595.5	0	0	0	55061.5	0	0	5	0	0	3	60986.5	0	0	2
chr20	12597769	12597801	2	16.5	Human_STR_839611	AC	0	12597785	391834	0	0	0	391834	0	0	0	58	5	38	315	916977	0	0	0	56680	0	0	5	0	0	3	62605	0	0	2
chr20	12598771	12598787	1	17	Human_STR_839612	A	0	12598779	390840	0	0	0	390840	0	0	0	28	6	37	315	915983	0	0	0	57674	0	0	5	0	0	3	63599	0	0	2
chr20	12602033	12602075	1	43	Human_STR_839613	A	0	12602054	387565	0	0	0	387565	0	0	0	415	3	38	311	912708	0	0	0	60949	0	0	5	0	0	3	66874	0	0	2
chr20	12603803	12603834	3	10.6667	Human_STR_839614	AAT	0	12603818.5	385800.5	0	0	0	385800.5	0	0	0	196.5	8	40	310	910943.5	0	0	0	62713.5	0	0	4	0	0	2	68638.5	0	0	2
chr20	12603931	12603945	1	15	Human_STR_839615	A	0	12603938	385681	0	0	0	385681	0	0	0	77	7	40	308	910824	0	0	0	62833	0	0	4	0	0	2	68758	0	0	2
chr20	12605654	12605693	1	40	Human_STR_839616	T	0	12605673.5	383945.5	0	0	0	383945.5	0	0	0	552.5	1	35	315	909088.5	0	0	0	64568.5	0	0	4	0	0	2	70493.5	0	0	2
chr20	12609364	12609386	4	5.75	Human_STR_839617	GTTT	0	12609375	380244	0	0	0	380244	0	0	0	399	1	26	325	905387	0	0	0	62637	0	0	4	0	0	3	74195	0	0	2
chr20	12612775	12612798	1	24	Human_STR_839618	T	0	12612786.5	376832.5	0	0	0	376832.5	0	0	0	109.5	5	26	317	901975.5	0	0	0	59225.5	0	0	4	0	0	3	77606.5	0	0	1
chr20	12614298	12614309	1	12	Human_STR_839619	T	0	12614303.5	375315.5	0	0	0	375315.5	0	0	0	205.5	2	20	320	900458.5	0	0	0	57708.5	0	0	4	0	0	3	79123.5	0	0	1
chr20	12617490	12617526	5	7.4	Human_STR_839620	AAAAT	0	12617508	372111	0	0	0	372111	0	0	0	1517	0	20	317	897254	0	0	0	54504	0	0	4	0	0	3	82328	0	0	1
chr20	12617649	12617661	1	13	Human_STR_839621	A	0	12617655	371964	0	0	0	371964	0	0	0	1370	0	20	318	897107	0	0	0	54357	0	0	4	0	0	3	82475	0	0	1
chr20	12621629	12621663	5	7	Human_STR_839622	AAAAC	0	12621646	367973	0	0	0	367973	0	0	0	378	4	25	318	893116	0	0	0	50366	0	0	4	0	0	3	86466	0	0	1
chr20	12626094	12626155	4	15.5	Human_STR_839623	ATGG	0	12626124.5	363494.5	0	0	0	363494.5	0	0	0	820.5	1	39	326	888637.5	0	0	0	45887.5	0	0	4	0	0	3	90944.5	0	0	1
chr20	12626585	12626600	1	16	Human_STR_839624	A	0	12626592.5	363026.5	0	0	0	363026.5	0	0	0	1288.5	0	39	326	888169.5	0	0	0	45419.5	0	0	4	0	0	3	91412.5	0	0	1
chr20	12626685	12626701	1	17	Human_STR_839625	A	0	12626693	362926	0	0	0	362926	0	0	0	1389	0	39	326	888069	0	0	0	45319	0	0	4	0	0	3	91513	0	0	1
chr20	12629373	12629402	2	15	Human_STR_839626	AT	0	12629387.5	360231.5	0	0	0	360231.5	0	0	0	162.5	4	43	328	885374.5	0	0	0	42624.5	0	0	4	0	0	3	94207.5	0	0	1
chr20	12630340	12630354	2	7.5	Human_STR_839627	AG	0	12630347	359272	0	0	0	359272	0	0	0	205	5	47	332	884415	0	0	0	41665	0	0	5	0	0	3	95167	0	0	1
chr20	12630423	12630458	6	6	Human_STR_839628	GTTTTT	0	12630440.5	359178.5	0	0	0	359178.5	0	0	0	111.5	6	48	332	884321.5	0	0	0	41571.5	0	0	5	0	0	3	95260.5	0	0	1
chr20	12637838	12637854	3	5.66667	Human_STR_839629	GTT	0	12637846	351773	0	0	0	351773	0	0	0	151	4	47	325	876916	0	0	0	34166	0	0	6	0	0	3	102666	0	0	0
chr20	12639571	12639590	2	10	Human_STR_839630	CT	0	12639580.5	350038.5	0	0	0	350038.5	0	0	0	65.5	7	48	325	875181.5	0	0	0	32431.5	0	0	6	0	0	3	104400.5	0	0	0
chr20	12641150	12641175	4	6.5	Human_STR_839631	AACC	0	12641162.5	348456.5	0	0	0	348456.5	0	0	0	389.5	6	49	327	873599.5	0	0	0	30849.5	0	0	5	0	0	3	105982.5	0	0	0
chr20	12648892	12648902	1	11	Human_STR_839632	A	0	12648897	340722	0	0	0	340722	0	0	0	168	4	47	335	865865	0	0	0	23115	0	0	5	0	0	3	106803	0	0	0
chr20	12653375	12653393	4	4.75	Human_STR_839633	AAAC	0	12653384	336235	0	0	0	336235	0	0	0	235	4	50	330	861378	0	0	0	18628	0	0	5	0	0	3	102316	0	0	0
chr20	12658101	12658116	2	8	Human_STR_839634	AC	0	12658108.5	331510.5	0	0	0	331510.5	0	0	0	177.5	6	59	330	856653.5	0	0	0	13903.5	0	0	5	0	0	3	97591.5	0	0	1
chr20	12662505	12662544	2	20	Human_STR_839635	AC/CT	0	12662524.5	327094.5	0	0	0	327094.5	0	0	0	53.5	9	53	330	852237.5	0	0	0	9487.5	0	1	5	0	1	3	93175.5	0	0	1
chr20	12662921	12662933	1	13	Human_STR_839636	A	0	12662927	326692	0	0	0	326692	0	0	0	13	8	53	330	851835	0	0	0	9085	0	1	5	0	1	3	92773	0	0	1
chr20	12663958	12663979	6	3.66667	Human_STR_839637	AAAAAC	0	12663968.5	325650.5	0	0	0	325650.5	0	0	0	311.5	6	52	333	850793.5	0	0	0	8043.5	0	1	5	0	1	3	91731.5	0	0	1
chr20	12667051	12667068	6	3	Human_STR_839638	GTTTTT	0	12667059.5	322559.5	0	0	0	322559.5	0	0	0	617.5	3	43	340	847702.5	0	0	0	4952.5	0	1	5	0	1	3	88640.5	0	0	1
chr20	12669720	12669759	2	20	Human_STR_839639	AC	0	12669739.5	319879.5	0	0	0	319879.5	0	0	0	151.5	5	41	341	845022.5	0	0	0	2272.5	0	1	5	0	1	3	85960.5	0	0	1
chr20	12673174	12673196	1	23	Human_STR_839640	A	0	12673185	316434	0	0	0	316434	0	0	0	263	2	31	342	841577	0	0	0	1173	0	1	5	0	1	3	82515	0	0	1
chr20	12675282	12675414	2	66.5	Human_STR_839641	AT	0	12675348	314271	0	0	0	314271	0	0	0	982	1	30	336	839414	0	0	0	3336	0	1	5	0	1	3	80352	0	0	1
chr20	12677282	12677304	1	23	Human_STR_839642	T	0	12677293	312326	0	0	0	312326	0	0	0	476	2	28	331	837469	0	0	0	5281	0	1	5	0	1	3	78407	0	0	1
chr20	12686014	12686105	4	23	Human_STR_839643	CTTT	0	12686059.5	303559.5	0	0	0	303559.5	0	0	0	500.5	3	26	320	828702.5	0	0	0	3540.5	0	1	5	0	1	3	69640.5	0	0	1
chr20	12686116	12686127	1	12	Human_STR_839644	T	0	12686121.5	303497.5	0	0	0	303497.5	0	0	0	562.5	3	26	320	828640.5	0	0	0	3478.5	0	1	5	0	1	3	69578.5	0	0	1
chr20	12686497	12686513	4	4.25	Human_STR_839645	CTTT	0	12686505	303114	0	0	0	303114	0	0	0	399	2	26	320	828257	0	0	0	3095	0	1	5	0	1	3	69195	0	0	1
chr20	12687270	12687292	2	11.5	Human_STR_839646	AC	0	12687281	302338	0	0	0	302338	0	0	0	377	4	25	320	827481	0	0	0	2319	0	1	5	0	1	3	68419	0	0	1
chr20	12687374	12687398	2	12.5	Human_STR_839647	AT	0	12687386	302233	0	0	0	302233	0	0	0	358	5	25	320	827376	0	0	0	2214	0	1	5	0	1	3	68314	0	0	1
chr20	12689740	12689755	3	5.33333	Human_STR_839648	GTT	0	12689747.5	299871.5	0	0	0	299871.5	0	0	0	1364.5	0	24	318	825014.5	0	0	0	147.5	1	1	5	1	1	3	65952.5	0	0	1
chr20	12690547	12690571	6	4.16667	Human_STR_839649	GTTTTT	0	12690559	299060	0	0	0	299060	0	0	0	1251	0	22	318	824203	0	0	0	959	1	1	5	1	1	3	65141	0	0	1
chr20	12693440	12693488	2	24.5	Human_STR_839650	AC	0	12693464	296155	0	0	0	296155	0	0	0	150	5	25	320	821298	0	0	0	3864	0	1	5	0	1	3	62236	0	0	1
chr20	12694927	12694956	6	5	Human_STR_839651	ACATGC	0	12694941.5	294677.5	0	0	0	294677.5	0	0	0	985.5	1	33	319	819820.5	0	0	0	5341.5	0	1	5	0	1	3	60758.5	0	0	1
chr20	12698694	12698711	1	18	Human_STR_839652	A	0	12698702.5	290916.5	0	0	0	290916.5	0	0	0	77.5	4	39	316	816059.5	0	0	0	9102.5	0	2	5	0	2	3	56997.5	0	0	1
chr20	12700388	12700403	1	16	Human_STR_839653	T	0	12700395.5	289223.5	0	0	0	289223.5	0	0	0	239.5	2	43	311	814366.5	0	0	0	8119.5	0	1	5	0	1	3	55304.5	0	0	1
chr20	12700762	12700775	2	7	Human_STR_839654	CT	0	12700768.5	288850.5	0	0	0	288850.5	0	0	0	300.5	2	44	312	813993.5	0	0	0	7746.5	0	1	5	0	1	3	54931.5	0	0	1
chr20	12704052	12704063	2	6	Human_STR_839655	AT	0	12704057.5	285561.5	0	0	0	285561.5	0	0	0	69.5	11	42	310	810704.5	0	0	0	4457.5	0	1	5	0	1	3	51642.5	0	0	1
chr20	12704581	12704600	4	5	Human_STR_839656	AAAT	0	12704590.5	285028.5	0	0	0	285028.5	0	0	0	12.5	8	42	310	810171.5	0	0	0	3924.5	0	1	5	0	1	3	51109.5	0	0	1
chr20	12707903	12707918	3	5.33333	Human_STR_839657	AGG	0	12707910.5	281708.5	0	0	0	281708.5	0	0	0	55.5	8	43	312	806851.5	0	0	0	604.5	1	1	5	1	1	3	47789.5	0	0	1
chr20	12709789	12709808	1	20	Human_STR_839658	A	0	12709798.5	279820.5	0	0	0	279820.5	0	0	0	364.5	5	40	311	804963.5	0	0	0	1283.5	0	1	5	0	1	3	45901.5	0	0	1
chr20	12710802	12710822	1	21	Human_STR_839659	A	0	12710812	278807	0	0	0	278807	0	0	0	239	2	39	312	803950	0	0	0	2297	0	1	5	0	1	3	44888	0	0	1
chr20	12710974	12710992	1	19	Human_STR_839660	A	0	12710983	278636	0	0	0	278636	0	0	0	410	2	39	312	803779	0	0	0	2468	0	1	5	0	1	3	44717	0	0	1
chr20	12711716	12711731	4	4	Human_STR_839661	AAAC	0	12711723.5	277895.5	0	0	0	277895.5	0	0	0	273.5	2	39	312	803038.5	0	0	0	3208.5	0	1	5	0	1	3	43976.5	0	0	1
chr20	12712134	12712163	4	7.5	Human_STR_839662	AATC	0	12712148.5	277470.5	0	0	0	277470.5	0	0	0	72.5	3	39	309	802613.5	0	0	0	3633.5	0	1	5	0	1	3	43551.5	0	0	1
chr20	12713995	12714043	1	49	Human_STR_839663	A	0	12714019	275600	0	0	0	275600	0	0	0	321	3	38	311	800743	0	0	0	5504	0	1	5	0	1	3	41681	0	0	1
chr20	12714791	12714805	1	15	Human_STR_839664	A	0	12714798	274821	0	0	0	274821	0	0	0	1100	0	34	309	799964	0	0	0	6283	0	1	5	0	1	3	40902	0	0	1
chr20	12716542	12716571	1	30	Human_STR_839665	T	0	12716556.5	273062.5	0	0	0	273062.5	0	0	0	1059.5	0	31	310	798205.5	0	0	0	8041.5	0	1	5	0	1	3	39143.5	0	0	1
chr20	12721350	12721360	1	11	Human_STR_839666	A	0	12721355	268264	0	0	0	268264	0	0	0	180	2	25	313	793407	0	0	0	8686	0	1	5	0	0	3	34345	0	0	1
chr20	12722504	12722518	1	15	Human_STR_839667	T	0	12722511	267108	0	0	0	267108	0	0	0	265	3	25	315	792251	0	0	0	7530	0	1	5	0	0	3	33189	0	0	1
chr20	12722675	12722699	6	4.16667	Human_STR_839668	ATTTTT	0	12722687	266932	0	0	0	266932	0	0	0	441	2	25	314	792075	0	0	0	7354	0	1	5	0	0	3	33013	0	0	1
chr20	12725710	12725732	2	11.5	Human_STR_839669	AT	0	12725721	263898	0	0	0	263898	0	0	0	236	3	24	313	789041	0	0	0	4320	0	2	5	0	0	3	29979	0	0	1
chr20	12725809	12725833	2	12.5	Human_STR_839670	AT/AC	0	12725821	263798	0	0	0	263798	0	0	0	336	3	24	313	788941	0	0	0	4220	0	2	5	0	0	3	29879	0	0	1
chr20	12727102	12727113	1	12	Human_STR_839671	A	0	12727107.5	262511.5	0	0	0	262511.5	0	0	0	100.5	2	24	316	787654.5	0	0	0	2933.5	0	2	5	0	0	3	28592.5	0	0	1
chr20	12728584	12728608	1	25	Human_STR_839672	A	0	12728596	261023	0	0	0	261023	0	0	0	187	3	23	317	786166	0	0	0	1445	0	2	5	0	0	3	27104	0	0	1
chr20	12729334	12729351	2	9	Human_STR_839673	AG	0	12729342.5	260276.5	0	0	0	260276.5	0	0	0	56.5	5	22	316	785419.5	0	0	0	698.5	1	2	5	0	0	3	26357.5	0	0	1
chr20	12730541	12730552	1	12	Human_STR_839674	T	0	12730546.5	259072.5	0	0	0	259072.5	0	0	0	324.5	3	22	314	784215.5	0	0	0	505.5	1	2	5	0	0	3	25153.5	0	0	1
chr20	12732007	12732023	4	4.25	Human_STR_839675	AAAT	0	12732015	257604	0	0	0	257604	0	0	0	240	2	24	310	782747	0	0	0	863	1	2	5	0	0	3	23685	0	0	1
chr20	12733021	12733031	1	11	Human_STR_839676	A	0	12733026	256593	0	0	0	256593	0	0	0	564	2	26	308	781736	0	0	0	148	1	2	5	0	0	3	22674	0	0	1
chr20	12733084	12733101	1	18	Human_STR_839677	A	0	12733092.5	256526.5	0	0	0	256526.5	0	0	0	497.5	2	26	309	781669.5	0	0	0	214.5	1	2	5	0	0	3	22607.5	0	0	1
chr20	12734057	12734071	1	15	Human_STR_839678	T	0	12734064	255555	0	0	0	255555	0	0	0	234	2	26	309	780698	0	0	0	1186	0	2	5	0	0	3	21636	0	0	1
chr20	12740747	12740759	1	13	Human_STR_839679	A	0	12740753	248866	0	0	0	248866	0	0	0	368	2	25	297	774009	0	0	0	7875	0	1	5	0	0	3	14947	0	0	1
chr20	12741435	12741449	1	15	Human_STR_839680	A	0	12741442	248177	0	0	0	248177	0	0	0	282	3	24	297	773320	0	0	0	8564	0	1	5	0	0	3	14258	0	0	1
chr20	12743258	12743276	1	19	Human_STR_839681	A	0	12743267	246352	0	0	0	246352	0	0	0	116	8	24	291	771495	0	0	0	10389	0	0	5	0	0	3	12433	0	0	1
chr20	12747692	12747717	3	8.66667	Human_STR_839682	AAC	0	12747704.5	241914.5	0	0	0	241914.5	0	0	0	152.5	1	29	295	767057.5	0	0	0	14826.5	0	0	5	0	0	3	7995.5	0	1	1
chr20	12748753	12748772	1	20	Human_STR_839683	T	0	12748762.5	240856.5	0	0	0	240856.5	0	0	0	905.5	1	31	299	765999.5	0	0	0	15884.5	0	0	5	0	0	3	6937.5	0	1	1
chr20	12751453	12751466	1	14	Human_STR_839684	T	0	12751459.5	238159.5	0	0	0	238159.5	0	0	0	95.5	3	31	289	763302.5	0	0	0	18581.5	0	0	5	0	0	3	4240.5	0	1	1
chr20	12753220	12753282	2	31.5	Human_STR_839685	AT	0	12753251	236368	0	0	0	236368	0	0	0	1359	0	27	287	761511	0	0	0	20373	0	0	5	0	0	3	2449	0	1	1
chr20	12753338	12753372	2	17.5	Human_STR_839686	AT	0	12753355	236264	0	0	0	236264	0	0	0	1408	0	28	288	761407	0	0	0	20477	0	0	5	0	0	3	2345	0	1	1
chr20	12754116	12754135	4	5	Human_STR_839687	GTTT	0	12754125.5	235493.5	0	0	0	235493.5	0	0	0	637.5	2	27	288	760636.5	0	0	0	21247.5	0	0	5	0	0	3	1574.5	0	1	1
chr20	12772503	12772535	2	16.5	Human_STR_839688	GT	0	12772519	217100	0	0	0	217100	0	0	0	1181	0	19	253	742243	0	0	0	39641	0	0	4	0	0	2	16819	0	0	2
chr20	12774230	12774240	1	11	Human_STR_839689	A	0	12774235	215384	0	0	0	215384	0	0	0	304	1	15	252	740527	0	0	0	41357	0	0	4	0	0	2	18535	0	0	2
chr20	12776991	12777009	1	19	Human_STR_839690	A	0	12777000	212619	0	0	0	212619	0	0	0	2461	0	9	253	737762	0	0	0	44122	0	0	5	0	0	2	21300	0	0	2
chr20	12777145	12777167	1	23	Human_STR_839691	T	0	12777156	212463	0	0	0	212463	0	0	0	2330	0	9	253	737606	0	0	0	44278	0	0	5	0	0	2	21456	0	0	2
chr20	12778733	12778745	1	13	Human_STR_839692	A	0	12778739	210880	0	0	0	210880	0	0	0	747	1	10	252	736023	0	0	0	45861	0	0	5	0	0	2	23039	0	0	2
chr20	12779589	12779616	3	9.33333	Human_STR_839693	AAT	0	12779602.5	210016.5	0	0	0	210016.5	0	0	0	116.5	1	10	251	735159.5	0	0	0	46724.5	0	0	5	0	0	2	23902.5	0	0	2
chr20	12780135	12780155	1	21	Human_STR_839694	A	0	12780145	209474	0	0	0	209474	0	0	0	659	2	10	246	734617	0	0	0	47267	0	0	5	0	0	2	24445	0	0	2
chr20	12781652	12781679	4	7	Human_STR_839695	ATTT	0	12781665.5	207953.5	0	0	0	207953.5	0	0	0	396.5	2	10	246	733096.5	0	0	0	48787.5	0	0	5	0	0	2	25965.5	0	0	2
chr20	12788203	12788237	1	35	Human_STR_839696	A	0	12788220	201399	0	0	0	201399	0	0	0	373	2	20	247	726542	0	0	0	55342	0	0	5	0	0	2	32520	0	0	2
chr20	12790509	12790690	3	60.6667	Human_STR_839697	AAG	0	12790599.5	199019.5	0	0	0	199019.5	0	0	0	123.5	4	21	251	724162.5	0	0	0	57721.5	0	0	4	0	0	1	34899.5	0	0	2
chr20	12791104	12791119	1	16	Human_STR_839698	A	0	12791111.5	198507.5	0	0	0	198507.5	0	0	0	87.5	4	20	253	723650.5	0	0	0	58233.5	0	0	4	0	0	1	35411.5	0	0	2
chr20	12793083	12793093	1	11	Human_STR_839699	A	0	12793088	196531	0	0	0	196531	0	0	0	698	1	22	253	721674	0	0	0	60210	0	0	4	0	0	1	37388	0	0	2
chr20	12793372	12793387	1	16	Human_STR_839700	A	0	12793379.5	196239.5	0	0	0	196239.5	0	0	0	406.5	3	22	252	721382.5	0	0	0	60501.5	0	0	4	0	0	1	37679.5	0	0	2
chr20	12795864	12795886	4	5.75	Human_STR_839701	ATTT	0	12795875	193744	0	0	0	193744	0	0	0	76	5	28	254	718887	0	0	0	62997	0	0	4	0	0	1	40175	0	0	2
chr20	12800132	12800146	4	3.75	Human_STR_839702	AAAC	0	12800139	189480	0	0	0	189480	0	0	0	427	1	30	262	714623	0	0	0	67261	0	0	5	0	0	1	44439	0	0	3
chr20	12801135	12801156	2	11	Human_STR_839703	AC	0	12801145.5	188473.5	0	0	0	188473.5	0	0	0	579.5	3	28	261	713616.5	0	0	0	68267.5	0	0	5	0	0	1	45445.5	0	0	3
chr20	12801215	12801247	2	16.5	Human_STR_839704	AT	0	12801231	188388	0	0	0	188388	0	0	0	665	3	28	261	713531	0	0	0	68353	0	0	5	0	0	1	45531	0	0	3
chr20	12803306	12803324	5	3.8	Human_STR_839705	AAAAT	0	12803315	186304	0	0	0	186304	0	0	0	238	4	30	263	711447	0	0	0	70437	0	0	5	0	0	1	47615	0	0	3
chr20	12805293	12805305	2	6.5	Human_STR_839706	CT	0	12805299	184320	0	0	0	184320	0	0	0	180	3	29	257	709463	0	0	0	69285	0	0	5	0	0	1	49599	0	0	3
chr20	12808169	12808187	4	4.75	Human_STR_839707	AGGG	0	12808178	181441	0	0	0	181441	0	0	0	352	1	24	248	706584	0	0	0	66406	0	0	5	0	0	1	52478	0	0	4
chr20	12808914	12808930	2	8.5	Human_STR_839708	GT	0	12808922	180697	0	0	0	180697	0	0	0	259	1	23	248	705840	0	0	0	65662	0	0	4	0	0	0	53222	0	0	4
chr20	12809239	12809255	2	8.5	Human_STR_839709	GT	0	12809247	180372	0	0	0	180372	0	0	0	66	2	24	247	705515	0	0	0	65337	0	0	4	0	0	0	53547	0	0	4
chr20	12809301	12809334	2	17	Human_STR_839710	GT	0	12809317.5	180301.5	0	0	0	180301.5	0	0	0	136.5	2	24	247	705444.5	0	0	0	65266.5	0	0	4	0	0	0	53617.5	0	0	4
chr20	12809534	12809545	2	6	Human_STR_839711	GT	0	12809539.5	180079.5	0	0	0	180079.5	0	0	0	358.5	3	25	246	705222.5	0	0	0	65044.5	0	0	4	0	0	0	53839.5	0	0	4
chr20	12810853	12810874	1	22	Human_STR_839712	A	0	12810863.5	178755.5	0	0	0	178755.5	0	0	0	497.5	2	27	246	703898.5	0	0	0	63720.5	0	0	4	0	0	0	52701.5	0	0	5
chr20	12814076	12814091	2	8	Human_STR_839713	AC	0	12814083.5	175535.5	0	0	0	175535.5	0	0	0	408.5	1	27	243	700678.5	0	0	0	60500.5	0	0	5	0	0	0	49481.5	0	0	5
chr20	12815250	12815278	2	14.5	Human_STR_839714	GT	0	12815264	174355	0	0	0	174355	0	0	0	52	1	24	244	699498	0	0	0	59320	0	0	5	0	0	0	48301	0	0	5
chr20	12815695	12815705	1	11	Human_STR_839715	T	0	12815700	173919	0	0	0	173919	0	0	0	488	1	24	244	699062	0	0	0	58884	0	0	5	0	0	0	47865	0	0	5
chr20	12816030	12816044	1	15	Human_STR_839716	T	0	12816037	173582	0	0	0	173582	0	0	0	699	2	24	245	698725	0	0	0	58547	0	0	5	0	0	0	47528	0	0	5
chr20	12817282	12817388	2	53.5	Human_STR_839717	AT	0	12817335	172284	0	0	0	172284	0	0	0	599	2	25	245	697427	0	0	0	57249	0	0	5	0	0	0	46230	0	0	5
chr20	12819520	12819539	5	4	Human_STR_839718	GGTGT	0	12819529.5	170089.5	0	0	0	170089.5	0	0	0	157.5	5	25	244	695232.5	0	0	0	55054.5	0	0	5	0	0	0	44035.5	0	0	5
chr20	12820620	12820637	2	9	Human_STR_839719	CT	0	12820628.5	168990.5	0	0	0	168990.5	0	0	0	458.5	4	23	244	694133.5	0	0	0	53955.5	0	0	5	0	0	0	42936.5	0	0	5
chr20	12821219	12821242	2	12	Human_STR_839720	AT	0	12821230.5	168388.5	0	0	0	168388.5	0	0	0	393.5	1	25	245	693531.5	0	0	0	53353.5	0	0	5	0	0	0	42334.5	0	0	5
chr20	12822980	12823008	2	14.5	Human_STR_839721	GT	0	12822994	166625	0	0	0	166625	0	0	0	220	4	28	247	691768	0	0	0	51590	0	0	5	0	0	0	40571	0	0	5
chr20	12824589	12824601	1	13	Human_STR_839722	A	0	12824595	165024	0	0	0	165024	0	0	0	471	3	33	245	690167	0	0	0	49989	0	0	5	0	0	0	38970	0	0	5
chr20	12825233	12825248	2	8	Human_STR_839723	GT	0	12825240.5	164378.5	0	0	0	164378.5	0	0	0	831.5	1	32	244	689521.5	0	0	0	49343.5	0	0	5	0	0	0	38324.5	0	0	5
chr20	12827365	12827389	3	8.33333	Human_STR_839724	ATC	0	12827377	162242	0	0	0	162242	0	0	0	379	2	32	244	687385	0	0	0	47207	0	0	5	0	0	0	36188	0	0	5
chr20	12828744	12828762	3	6.33333	Human_STR_839725	AAG	0	12828753	160866	0	0	0	160866	0	0	0	160	2	32	246	686009	0	0	0	45831	0	0	5	0	0	0	34812	0	0	5
chr20	12829536	12829550	4	3.75	Human_STR_839726	ATTC	0	12829543	160076	0	0	0	160076	0	0	0	372	2	32	248	685219	0	0	0	45041	0	0	5	0	0	0	34022	0	0	5
chr20	12830200	12830213	1	14	Human_STR_839727	A	0	12830206.5	159412.5	0	0	0	159412.5	0	0	0	571.5	2	29	248	684555.5	0	0	0	44377.5	0	0	4	0	0	0	33358.5	0	0	5
chr20	12831297	12831309	1	13	Human_STR_839728	A	0	12831303	158316	0	0	0	158316	0	0	0	20	4	29	250	683459	0	0	0	43281	0	0	4	0	0	0	32262	0	0	5
chr20	12839676	12839707	4	8	Human_STR_839729	ATTT	0	12839691.5	149927.5	0	0	0	149927.5	0	0	0	150.5	2	29	248	675070.5	0	0	0	34892.5	0	0	4	0	0	0	23873.5	0	0	5
chr20	12840625	12840673	5	9.8	Human_STR_839730	GGTTT	0	12840649	148970	0	0	0	148970	0	0	0	790	1	29	248	674113	0	0	0	33935	0	0	5	0	0	0	22916	0	0	5
chr20	12842713	12842729	3	5.66667	Human_STR_839731	ATC	0	12842721	146898	0	0	0	146898	0	0	0	604	1	22	244	672041	0	0	0	31863	0	0	7	0	0	0	20844	0	0	5
chr20	12849177	12849189	1	13	Human_STR_839732	A	0	12849183	140436	0	0	0	140436	0	0	0	264	3	26	235	665579	0	0	0	25401	0	0	12	0	0	0	14382	0	0	5
chr20	12850104	12850118	1	15	Human_STR_839733	A	0	12850111	139508	0	0	0	139508	0	0	0	1192	0	25	235	664651	0	0	0	24473	0	0	12	0	0	0	13454	0	0	5
chr20	12854082	12854123	2	21	Human_STR_839734	GT	0	12854102.5	135516.5	0	0	0	135516.5	0	0	0	178.5	5	25	237	660659.5	0	0	0	20481.5	0	0	15	0	0	0	9462.5	0	1	5
chr20	12855105	12855150	2	23	Human_STR_839735	GT/AT	0	12855127.5	134491.5	0	0	0	134491.5	0	0	0	202.5	5	24	236	659634.5	0	0	0	19456.5	0	0	15	0	0	0	8437.5	0	1	5
chr20	12855214	12855225	2	6	Human_STR_839736	AC	0	12855219.5	134399.5	0	0	0	134399.5	0	0	0	110.5	6	24	236	659542.5	0	0	0	19364.5	0	0	15	0	0	0	8345.5	0	1	5
chr20	12855282	12855319	2	19	Human_STR_839737	AG	0	12855300.5	134318.5	0	0	0	134318.5	0	0	0	29.5	5	24	236	659461.5	0	0	0	19283.5	0	0	15	0	0	0	8264.5	0	1	5
chr20	12855400	12855417	2	9	Human_STR_839738	AT	0	12855408.5	134210.5	0	0	0	134210.5	0	0	0	78.5	5	24	235	659353.5	0	0	0	19175.5	0	0	15	0	0	0	8156.5	0	1	5
chr20	12858136	12858222	4	21.75	Human_STR_839739	AGAT	0	12858179	131440	0	0	0	131440	0	0	0	228	2	20	232	656583	0	0	0	16405	0	0	16	0	0	0	5386	0	1	4
chr20	12861269	12861291	4	5.75	Human_STR_839740	AAAC	0	12861280	128339	0	0	0	128339	0	0	0	178	1	18	233	653482	0	0	0	13304	0	0	24	0	0	10	2285	0	1	4
chr20	12863275	12863285	1	11	Human_STR_839741	A	0	12863280	126339	0	0	0	126339	0	0	0	2178	0	17	235	651482	0	0	0	11304	0	0	28	0	0	10	285	1	1	4
chr20	12866114	12866127	1	14	Human_STR_839742	A	0	12866120.5	123498.5	0	0	0	123498.5	0	0	0	1717.5	0	14	235	648641.5	0	0	0	8463.5	0	1	35	0	0	10	2555.5	0	1	5
chr20	12869448	12869474	4	6.75	Human_STR_839743	AAAC	0	12869461	120158	0	0	0	120158	0	0	0	1623	0	11	238	645301	0	0	0	5123	0	1	40	0	0	10	5896	0	1	5
chr20	12874085	12874103	5	3.8	Human_STR_839744	AAAAT	0	12874094	115525	0	0	0	115525	0	0	0	302	3	13	237	640668	0	0	0	490	1	1	44	0	0	10	10529	0	0	5
chr20	12879242	12879260	2	9.5	Human_STR_839745	AG	0	12879251	110368	0	0	0	110368	0	0	0	826	1	18	246	635511	0	0	0	4667	0	1	48	0	0	10	15686	0	0	5
chr20	12879479	12879497	2	9.5	Human_STR_839746	AG	0	12879488	110131	0	0	0	110131	0	0	0	1063	0	19	245	635274	0	0	0	4904	0	1	48	0	0	10	15923	0	0	5
chr20	12882278	12882300	1	23	Human_STR_839747	T	0	12882289	107330	0	0	0	107330	0	0	0	175	3	27	253	632473	0	0	0	7705	0	1	48	0	0	10	15171	0	0	5
chr20	12882467	12882481	4	3.75	Human_STR_839748	AAAT	0	12882474	107145	0	0	0	107145	0	0	0	136	3	26	254	632288	0	0	0	7890	0	1	48	0	0	10	14986	0	0	5
chr20	12883281	12883323	1	43	Human_STR_839749	A	0	12883302	106317	0	0	0	106317	0	0	0	654	2	27	257	631460	0	0	0	8718	0	1	48	0	0	10	14158	0	0	5
chr20	12884959	12884980	2	11	Human_STR_839750	AT	0	12884969.5	104649.5	0	0	0	104649.5	0	0	0	435.5	1	28	260	629792.5	0	0	0	10385.5	0	0	50	0	0	10	12490.5	0	0	5
chr20	12885532	12885550	4	4.75	Human_STR_839751	AATT	0	12885541	104078	0	0	0	104078	0	0	0	923	1	28	260	629221	0	0	0	10957	0	0	50	0	0	10	11919	0	0	5
chr20	12885807	12885833	4	6.75	Human_STR_839752	AAAT	0	12885820	103799	0	0	0	103799	0	0	0	644	1	28	260	628942	0	0	0	11236	0	0	50	0	0	10	11640	0	0	5
chr20	12886143	12886163	1	21	Human_STR_839753	T	0	12886153	103466	0	0	0	103466	0	0	0	311	1	28	260	628609	0	0	0	11569	0	0	50	0	0	10	11307	0	0	5
chr20	12887768	12887794	5	5.4	Human_STR_839754	AAAAT	0	12887781	101838	0	0	0	101838	0	0	0	173	4	30	264	626981	0	0	0	10074	0	0	52	0	0	10	9679	0	1	6
chr20	12887811	12887822	2	6	Human_STR_839755	AT	0	12887816.5	101802.5	0	0	0	101802.5	0	0	0	208.5	4	31	265	626945.5	0	0	0	10038.5	0	0	52	0	0	10	9643.5	0	1	6
chr20	12890974	12890992	1	19	Human_STR_839756	A	0	12890983	98636	0	0	1	98636	0	0	1	57	6	37	272	623779	0	0	0	6872	0	1	61	0	0	10	6477	0	1	8
chr20	12893097	12893115	4	4.75	Human_STR_839757	ATTT	0	12893106	96513	0	0	1	96513	0	0	1	81	3	38	273	621656	0	0	0	4749	0	1	64	0	0	10	4354	0	1	8
chr20	12893403	12893427	1	25	Human_STR_839758	T	0	12893415	96204	0	0	1	96204	0	0	1	228	3	38	273	621347	0	0	0	4440	0	1	64	0	0	10	4045	0	1	8
chr20	12896188	12896213	5	5.2	Human_STR_839759	GTTTT	0	12896200.5	93418.5	0	0	1	93418.5	0	0	1	144.5	2	43	272	618561.5	0	0	0	1654.5	0	1	70	0	0	10	1259.5	0	2	8
chr20	12896875	12896915	2	20.5	Human_STR_839760	AC	0	12896895	92724	0	0	1	92724	0	0	1	263	6	42	270	617867	0	0	0	960	1	1	70	0	0	10	565	1	2	8
chr20	12899162	12899190	2	14.5	Human_STR_839761	GT	0	12899176	90443	0	0	1	90443	0	0	1	127	6	42	269	615586	0	0	0	1321	0	1	72	0	0	10	1716	0	2	9
chr20	12910692	12910717	5	5.2	Human_STR_839762	AAAAT	0	12910704.5	78914.5	0	0	1	78914.5	0	0	1	463.5	3	21	263	604057.5	0	0	0	2195.5	0	1	91	0	0	10	1059.5	0	2	10
chr20	12911850	12911872	6	3.83333	Human_STR_839763	ATATTC	0	12911861	77758	0	0	1	77758	0	0	1	380	2	21	266	602901	0	0	0	1039	0	1	91	0	0	10	2216	0	2	11
chr20	12914987	12915007	1	21	Human_STR_839764	A	0	12914997	74622	0	0	1	74622	0	0	1	187	2	22	269	599765	0	0	0	2097	0	1	91	0	0	10	5352	0	2	11
chr20	12915209	12915237	1	29	Human_STR_839765	A	0	12915223	74396	0	0	1	74396	0	0	1	413	2	21	268	599539	0	0	0	2323	0	1	91	0	0	10	5578	0	2	11
chr20	12919170	12919186	1	17	Human_STR_839766	A	0	12919178	70441	0	0	1	70441	0	0	1	567	1	25	277	595584	0	0	0	6278	0	1	93	0	0	10	9533	0	1	11
chr20	12919341	12919394	4	13.5	Human_STR_839767	AAAT	0	12919367.5	70251.5	0	0	1	70251.5	0	0	1	756.5	1	26	279	595394.5	0	0	0	6467.5	0	1	93	0	0	10	9722.5	0	1	11
chr20	12919950	12920030	2	40.5	Human_STR_839768	AT	0	12919990	69629	0	0	1	69629	0	0	1	826	1	26	277	594772	0	0	0	7090	0	1	93	0	0	10	10345	0	0	11
chr20	12922262	12922281	2	10	Human_STR_839769	GT	0	12922271.5	67347.5	0	0	1	67347.5	0	0	1	306.5	5	28	276	592490.5	0	0	0	9371.5	0	1	93	0	0	10	12626.5	0	0	11
chr20	12923386	12923398	1	13	Human_STR_839770	A	0	12923392	66227	0	0	1	66227	0	0	1	197	6	27	277	591370	0	0	0	10492	0	0	93	0	0	10	13747	0	0	11
chr20	12928088	12928105	6	3	Human_STR_839771	GTTTTT	0	12928096.5	61522.5	0	0	1	61522.5	0	0	1	203.5	8	27	283	586665.5	0	0	0	8422.5	0	1	94	0	0	10	18451.5	0	0	11
chr20	12929219	12929231	1	13	Human_STR_839772	T	0	12929225	60394	0	0	1	60394	0	0	1	13	7	26	283	585537	0	0	0	7294	0	1	94	0	0	10	19580	0	0	11
chr20	12933702	12933727	3	8.66667	Human_STR_839773	ATT	0	12933714.5	55904.5	0	0	1	55904.5	0	0	1	2649.5	0	21	278	581047.5	0	0	0	2804.5	0	4	96	0	0	10	24069.5	0	0	11
chr20	12935493	12935506	1	14	Human_STR_839774	A	0	12935499.5	54119.5	0	0	1	54119.5	0	0	1	864.5	1	20	279	579262.5	0	0	0	1019.5	0	6	96	0	0	10	25854.5	0	0	11
chr20	12935828	12935844	2	8.5	Human_STR_839775	AT	0	12935836	53783	0	0	1	53783	0	0	1	528	1	21	279	578926	0	0	0	683	1	6	96	0	0	10	26191	0	0	11
chr20	12935861	12935876	2	8	Human_STR_839776	AC	0	12935868.5	53750.5	0	0	1	53750.5	0	0	1	495.5	1	21	279	578893.5	0	0	0	650.5	1	6	96	0	0	10	26223.5	0	0	11
chr20	12937701	12937723	1	23	Human_STR_839777	T	0	12937712	51907	0	0	1	51907	0	0	1	356	1	20	284	577050	0	0	0	1193	0	8	100	0	0	10	27888	0	0	11
chr20	12938083	12938113	6	5.16667	Human_STR_839778	ATATGT	0	12938098	51521	0	0	1	51521	0	0	1	30	1	18	284	576664	0	0	0	1579	0	9	100	0	0	10	27502	0	0	11
chr20	12940736	12940771	2	18	Human_STR_839779	AT	0	12940753.5	48865.5	0	0	1	48865.5	0	0	1	941.5	1	9	291	574008.5	0	0	0	105.5	1	10	109	0	0	10	24846.5	0	0	11
chr20	12941408	12941418	1	11	Human_STR_839780	A	0	12941413	48206	0	0	1	48206	0	0	1	282	1	8	291	573349	0	0	0	765	1	10	109	0	0	10	24187	0	0	11
chr20	12944673	12944688	4	4	Human_STR_839781	AAAT	0	12944680.5	44938.5	0	0	1	44938.5	0	0	1	142.5	3	14	288	570081.5	0	0	0	614.5	2	12	112	0	0	10	20919.5	0	0	11
chr20	12950646	12950668	1	23	Human_STR_839782	A	0	12950657	38962	0	0	1	38962	0	0	1	869	1	17	287	564105	0	0	0	52	1	18	120	0	10	10	14943	0	0	11
chr20	12960460	12960681	4	55.5	Human_STR_839783	ATGG	0	12960570.5	29048.5	0	0	1	29048.5	0	0	1	384.5	3	29	310	554191.5	0	0	0	384.5	4	28	122	1	10	10	5029.5	0	1	11
chr20	12961211	12961317	2	53.5	Human_STR_839784	CT/AC/AG	0	12961264	28355	0	0	1	28355	0	0	1	286	3	30	311	553498	0	0	0	286	3	27	122	0	10	10	4336	0	1	11
chr20	12967607	12967620	1	14	Human_STR_839785	T	0	12967613.5	22005.5	0	0	1	22005.5	0	0	1	876.5	1	30	336	547148.5	0	0	0	1294.5	0	32	122	0	10	10	2013.5	0	1	10
chr20	12967781	12967802	1	22	Human_STR_839786	T	0	12967791.5	21827.5	0	0	1	21827.5	0	0	1	1054.5	0	30	336	546970.5	0	0	0	1230.5	0	32	122	0	10	10	2191.5	0	1	10
chr20	12970084	12970097	1	14	Human_STR_839787	A	0	12970090.5	19528.5	0	0	1	19528.5	0	0	1	182.5	5	32	335	544671.5	0	0	0	674.5	3	26	122	1	6	10	4490.5	0	1	10
chr20	12970254	12970268	1	15	Human_STR_839788	A	0	12970261	19358	0	0	1	19358	0	0	1	353	5	32	335	544501	0	0	0	845	2	25	122	1	6	10	4661	0	1	10
chr20	12972470	12972508	3	13	Human_STR_839789	GTT	0	12972489	17130	0	0	1	17130	0	0	1	1127	0	38	339	542273	0	0	0	1031	0	22	122	0	6	10	6889	0	1	10
chr20	12977590	12977634	2	22.5	Human_STR_839790	GT	0	12977612	12007	0	0	1	12007	0	0	1	107	4	37	341	537150	0	0	0	2948	0	15	121	0	2	10	9928	0	1	10
chr20	12978614	12978638	5	5	Human_STR_839791	GTTTT	0	12978626	10993	0	0	1	10993	0	0	1	110	3	41	342	536136	0	0	0	3962	0	17	121	0	2	10	8914	0	1	10
chr20	12980734	12980756	1	23	Human_STR_839792	A	0	12980745	8874	0	1	1	8874	0	1	1	78	8	46	349	534017	0	0	0	2926	0	21	121	0	1	10	6795	0	3	10
chr20	12983391	12983401	1	11	Human_STR_839793	A	0	12983396	6223	0	1	1	6223	0	1	1	117	5	48	349	531366	0	0	0	275	1	22	121	0	1	10	4144	0	3	10
chr20	12983717	12983728	2	6	Human_STR_839794	AG	0	12983722.5	5896.5	0	1	1	5896.5	0	1	1	188.5	5	47	350	531039.5	0	0	0	51.5	2	21	121	0	0	10	3817.5	0	3	10
chr20	12987975	12987993	3	6.33333	Human_STR_839795	AAG	0	12987984	1635	0	1	1	1635	0	1	1	147	7	46	355	526778	0	0	0	45	4	23	121	0	0	10	444	1	3	10
chr20	12988048	12988065	3	6	Human_STR_839796	AAG	0	12988056.5	1562.5	0	1	1	1562.5	0	1	1	74.5	7	46	355	526705.5	0	0	0	117.5	4	23	121	0	0	10	516.5	1	3	10
chr20	12988636	12988668	4	8.25	Human_STR_839797	GTTT	0	12988652	967	1	1	1	967	1	1	1	42	7	44	354	526110	0	0	0	234	3	23	121	0	0	10	728	1	3	10
chr20	12989521	12989544	2	12	Human_STR_839798	GT	0	12989532.5	86.5	1	1	1	86.5	1	1	1	129.5	9	44	353	525229.5	0	0	0	129.5	8	24	121	0	0	10	152.5	2	4	10
chr20	12990689	12990701	1	13	Human_STR_839799	T	0	12990695	1076	0	1	1	0	1	1	1	6	7	43	350	524067	0	0	0	214	8	34	121	0	0	10	455	1	4	10
chr20	12992384	12992395	1	12	Human_STR_839800	T	0	12992389.5	2770.5	0	1	1	0	1	1	1	560.5	3	36	348	522372.5	0	0	0	751.5	2	42	121	0	0	10	2149.5	0	4	10
chr20	12995438	12995453	1	16	Human_STR_839801	A	0	12995445.5	5826.5	0	1	1	0	1	1	1	175.5	4	32	347	519316.5	0	0	0	333.5	2	40	121	0	0	10	3214.5	0	4	10
chr20	13000996	13001021	1	26	Human_STR_839802	A	0	13001008.5	11389.5	0	0	1	0	1	1	1	705.5	3	21	343	513753.5	0	0	0	107.5	14	30	120	0	0	10	2348.5	0	3	9
chr20	13002518	13002566	4	12.25	Human_STR_839803	AGAT	0	13002542	12923	0	0	1	0	1	1	1	828	1	21	345	512220	0	0	0	828	2	27	120	0	0	10	3882	0	3	9
chr20	13003914	13003935	2	11	Human_STR_839804	AC	0	13003924.5	14305.5	0	0	1	0	1	1	1	678.5	1	24	345	510837.5	0	0	0	2210.5	0	25	120	0	0	10	4735.5	0	3	9
chr20	13005042	13005063	4	5.5	Human_STR_839805	ATCT	0	13005052.5	15433.5	0	0	1	0	1	1	1	15.5	2	25	343	509709.5	0	0	0	3338.5	0	22	120	0	0	10	3607.5	0	3	9
chr20	13008290	13008328	2	19.5	Human_STR_839806	AC	0	13008309	18690	0	0	1	0	1	1	1	1331	0	33	345	506453	0	0	0	507	1	22	120	0	0	10	351	1	3	8
chr20	13012128	13012142	4	3.75	Human_STR_839807	AATG	0	13012135	22516	0	0	1	0	1	1	1	246	5	33	345	502627	0	0	0	3319	0	3	120	0	0	10	1415	0	2	7
chr20	13014840	13014854	1	15	Human_STR_839808	A	0	13014847	25228	0	0	1	0	1	1	1	347	7	41	344	499915	0	0	0	910	1	3	119	0	0	10	4127	0	2	7
chr20	13017002	13017021	3	6.66667	Human_STR_839809	CCT	0	13017011.5	27392.5	0	0	1	0	1	1	1	179.5	4	43	345	497750.5	0	0	0	1037.5	0	3	119	0	0	10	6291.5	0	2	7
chr20	13018694	13018714	2	10.5	Human_STR_839810	AT	0	13018704	29085	0	0	1	0	1	1	1	501	2	46	345	496058	0	0	0	2730	0	4	119	0	0	10	7984	0	1	7
chr20	13020695	13020726	2	16	Human_STR_839811	GT	0	13020710.5	31091.5	0	0	1	0	1	1	1	177.5	2	45	348	494051.5	0	0	0	4736.5	0	4	119	0	0	10	9990.5	0	1	7
chr20	13021016	13021027	1	12	Human_STR_839812	T	0	13021021.5	31402.5	0	0	1	0	1	1	1	488.5	2	44	348	493740.5	0	0	0	5047.5	0	4	119	0	0	10	10301.5	0	0	7
chr20	13021331	13021342	1	12	Human_STR_839813	T	0	13021336.5	31717.5	0	0	1	0	1	1	1	803.5	1	43	348	493425.5	0	0	0	5362.5	0	4	119	0	0	10	10616.5	0	0	7
chr20	13024744	13024765	1	22	Human_STR_839814	T	0	13024754.5	35135.5	0	0	1	0	1	1	1	318.5	6	39	345	490007.5	0	0	0	2372.5	0	5	120	0	0	10	14034.5	0	0	7
chr20	13025644	13025684	2	20.5	Human_STR_839815	AC	0	13025664	36045	0	0	1	0	1	1	1	105	2	41	345	489098	0	0	0	1463	0	5	120	0	0	10	14944	0	0	7
chr20	13031643	13031655	2	6.5	Human_STR_839816	AC	0	13031649	42030	0	0	1	0	1	1	1	993	1	43	336	483113	0	0	0	444	1	17	120	0	0	10	20929	0	0	7
chr20	13037098	13037119	1	22	Human_STR_839817	T	0	13037108.5	47489.5	0	0	1	0	1	1	1	20.5	6	33	342	477653.5	0	0	0	20.5	4	24	119	0	0	10	26388.5	0	0	7
chr20	13037390	13037407	1	18	Human_STR_839818	T	0	13037398.5	47779.5	0	0	1	0	1	1	1	247.5	4	32	342	477363.5	0	0	0	281.5	4	23	119	0	0	10	26678.5	0	0	7
chr20	13041026	13041065	4	10	Human_STR_839819	ATTT	0	13041045.5	51426.5	0	0	1	0	1	1	1	792.5	2	31	344	473716.5	0	0	0	586.5	2	25	118	0	0	10	30325.5	0	0	7
chr20	13041463	13041483	2	10.5	Human_STR_839820	GT	0	13041473	51854	0	0	1	0	1	1	1	1220	0	33	344	473289	0	0	0	159	2	25	118	0	0	10	30753	0	0	7
chr20	13044286	13044316	4	7.75	Human_STR_839821	ATTT	0	13044301	54682	0	0	1	0	1	1	1	1135	0	39	345	470461	0	0	0	1312	0	26	114	0	0	10	33581	0	0	7
chr20	13044656	13044696	5	8.2	Human_STR_839822	CTTTT	0	13044676	55057	0	0	1	0	1	1	1	760	1	42	345	470086	0	0	0	1272	0	26	114	0	0	10	33956	0	0	7
chr20	13045914	13045929	1	16	Human_STR_839823	T	0	13045921.5	56302.5	0	0	1	0	1	1	1	26.5	2	38	344	468840.5	0	0	0	26.5	5	26	114	0	0	10	35201.5	0	0	7
chr20	13046325	13046346	6	3.66667	Human_STR_839824	ATTTTT	0	13046335.5	56716.5	0	0	1	0	1	1	1	387.5	2	38	344	468426.5	0	0	0	18.5	5	26	113	0	0	10	35615.5	0	0	7
chr20	13047693	13047750	2	29	Human_STR_839825	AT	0	13047721.5	58102.5	0	0	1	0	1	1	1	540.5	1	39	343	467040.5	0	0	0	218.5	1	22	112	0	0	10	37001.5	0	0	7
chr20	13054132	13054144	1	13	Human_STR_839826	T	0	13054138	64519	0	0	1	0	1	1	1	66	7	59	342	460624	0	0	0	1468	0	10	109	0	0	10	43418	0	0	7
chr20	13055783	13055798	1	16	Human_STR_839827	A	0	13055790.5	66171.5	0	0	1	0	1	1	1	34.5	7	64	341	458971.5	0	0	0	3120.5	0	10	108	0	0	10	45070.5	0	0	7
chr20	13058433	13058444	1	12	Human_STR_839828	T	0	13058438.5	68819.5	0	0	1	0	1	1	1	40.5	6	69	343	456323.5	0	0	0	5768.5	0	4	108	0	0	10	47718.5	0	0	7
chr20	13058832	13058849	6	3	Human_STR_839829	AAATAT	0	13058840.5	69221.5	0	0	1	0	1	1	1	183.5	9	69	342	455921.5	0	0	0	6170.5	0	4	105	0	0	9	48120.5	0	0	7
chr20	13060131	13060152	3	7.33333	Human_STR_839830	ACC	0	13060141.5	70522.5	0	0	1	0	1	1	1	29.5	13	67	341	454620.5	0	0	0	7471.5	0	3	102	0	0	6	49421.5	0	0	7
chr20	13068952	13068999	6	8	Human_STR_839831	GTTTTT	0	13068975.5	79356.5	0	0	1	0	1	1	1	1512.5	0	55	333	445786.5	0	0	0	16305.5	0	0	88	0	0	2	58255.5	0	0	6
chr20	13069433	13069450	1	18	Human_STR_839832	T	0	13069441.5	79822.5	0	0	1	0	1	1	1	1046.5	0	54	330	445320.5	0	0	0	16771.5	0	0	84	0	0	1	58721.5	0	0	6
chr20	13070434	13070457	1	24	Human_STR_839833	A	0	13070445.5	80826.5	0	0	1	0	1	1	1	42.5	4	48	329	444316.5	0	0	0	17775.5	0	0	84	0	0	1	59725.5	0	0	6
chr20	13072220	13072240	1	21	Human_STR_839834	A	0	13072230	82611	0	0	1	0	1	1	1	360	4	42	328	442532	0	0	0	19560	0	0	82	0	0	1	61510	0	0	6
chr20	13077092	13077102	1	11	Human_STR_839835	A	0	13077097	87478	0	0	1	0	1	1	1	468	1	38	325	437665	0	0	0	24427	0	0	76	0	0	0	66377	0	0	6
chr20	13078205	13078234	5	6	Human_STR_839836	GTTTT	0	13078219.5	88600.5	0	0	1	0	1	1	1	54.5	4	36	324	436542.5	0	0	0	25549.5	0	0	76	0	0	0	67499.5	0	0	6
chr20	13078953	13078965	2	6.5	Human_STR_839837	GT	0	13078959	89340	0	0	1	0	1	1	1	213	7	37	322	435803	0	0	0	26289	0	0	76	0	0	0	68239	0	0	6
chr20	13081214	13081233	3	6.66667	Human_STR_839838	AAC	0	13081223.5	91604.5	0	0	1	0	1	1	1	531.5	2	36	318	433538.5	0	0	0	28553.5	0	0	77	0	0	1	70503.5	0	0	6
chr20	13082474	13082498	3	8.33333	Human_STR_839839	CTG	0	13082486	92867	0	0	1	0	1	1	1	205	4	36	314	432276	0	0	0	29816	0	0	77	0	0	1	71766	0	0	6
chr20	13088423	13088436	1	14	Human_STR_839840	T	0	13088429.5	98810.5	0	0	1	0	1	1	1	180.5	3	34	313	426332.5	0	0	0	35302.5	0	0	72	0	0	1	77709.5	0	0	5
chr20	13088910	13088922	2	6.5	Human_STR_839841	AC	0	13088916	99297	0	0	1	0	1	1	1	306	3	33	310	425846	0	0	0	34816	0	0	70	0	0	1	78196	0	0	5
chr20	13090734	13090744	1	11	Human_STR_839842	T	0	13090739	101120	0	0	0	0	1	1	1	510	3	32	307	424023	0	0	0	32993	0	0	64	0	0	1	80019	0	0	3
chr20	13093829	13093846	3	6	Human_STR_839843	AAC	0	13093837.5	104218.5	0	0	0	0	1	1	1	211.5	2	33	318	420924.5	0	0	0	29894.5	0	0	60	0	0	1	83117.5	0	0	4
chr20	13096994	13097017	2	12	Human_STR_839844	GT	0	13097005.5	104914.5	0	0	0	0	1	1	1	156.5	3	32	319	417756.5	0	0	0	26726.5	0	0	55	0	0	1	86285.5	0	0	4
chr20	13099097	13099116	1	20	Human_STR_839845	A	0	13099106.5	102813.5	0	0	0	0	1	1	1	183.5	2	31	319	415655.5	0	0	0	24625.5	0	0	53	0	0	1	88386.5	0	0	3
chr20	13100870	13100904	4	8.75	Human_STR_839846	AGAT	0	13100887	101033	0	0	0	0	1	1	1	259	3	33	318	413875	0	0	0	22845	0	0	42	0	0	1	90167	0	0	3
chr20	13103977	13103989	1	13	Human_STR_839847	A	0	13103983	97937	0	0	1	0	1	1	2	318	2	31	317	410779	0	0	0	19749	0	0	35	0	0	1	89462	0	0	4
chr20	13104979	13105035	4	14.25	Human_STR_839848	AAGG	0	13105007	96913	0	0	1	0	1	1	2	341	4	30	318	409755	0	0	0	18725	0	0	35	0	0	1	88438	0	0	4
chr20	13107632	13107647	2	8	Human_STR_839849	GT	0	13107639.5	94280.5	0	0	1	0	1	1	2	329.5	2	27	318	407122.5	0	0	0	16092.5	0	0	35	0	0	1	85805.5	0	0	4
chr20	13109519	13109539	1	21	Human_STR_839850	T	0	13109529	92391	0	0	1	0	1	1	2	216	2	28	318	405233	0	0	0	14203	0	0	34	0	0	1	83916	0	0	3
chr20	13112819	13112841	1	23	Human_STR_839851	T	0	13112830	89090	0	0	1	0	1	1	2	132	1	23	309	401932	0	0	0	10902	0	0	34	0	0	1	80615	0	0	3
chr20	13115411	13115426	1	16	Human_STR_839852	A	0	13115418.5	86501.5	0	0	1	0	1	1	2	271.5	2	24	302	399343.5	0	0	0	8313.5	0	1	34	0	0	1	78026.5	0	0	3
chr20	13117252	13117397	2	73	Human_STR_839853	AT	0	13117324.5	84595.5	0	0	1	0	1	1	2	421.5	1	19	295	397437.5	0	0	0	6407.5	0	1	32	0	0	1	76120.5	0	0	3
chr20	13118119	13118140	2	11	Human_STR_839854	AT	0	13118129.5	83790.5	0	0	1	0	1	1	2	383.5	2	18	297	396632.5	0	0	0	5602.5	0	1	32	0	0	1	75315.5	0	0	3
chr20	13123555	13123568	2	7	Human_STR_839855	CT	0	13123561.5	78358.5	0	0	1	0	1	1	2	170.5	2	19	296	391200.5	0	0	0	170.5	1	1	33	0	0	1	69883.5	0	0	3
chr20	13123997	13124009	2	6.5	Human_STR_839856	AT	0	13124003	77917	0	0	1	0	1	1	2	271	2	20	294	390759	0	0	0	271	1	1	33	0	0	1	69442	0	0	3
chr20	13125401	13125426	2	13	Human_STR_839857	GT/AT	0	13125413.5	76506.5	0	0	1	0	1	1	2	140.5	2	22	296	389348.5	0	0	0	1681.5	0	1	33	0	0	1	68031.5	0	0	3
chr20	13135833	13135843	1	11	Human_STR_839858	A	0	13135838	66082	0	0	1	0	1	1	2	204	3	20	297	378924	0	0	0	12106	0	0	31	0	0	1	57607	0	0	4
chr20	13136477	13136493	3	5.66667	Human_STR_839859	AAT	0	13136485	65435	0	0	1	0	1	1	2	207	2	21	296	378277	0	0	0	11666	0	0	31	0	0	1	56960	0	0	4
chr20	13136701	13136735	2	17.5	Human_STR_839860	AC	0	13136718	65202	0	0	1	0	1	1	2	26	2	21	295	378044	0	0	0	11433	0	0	31	0	0	1	56727	0	0	4
chr20	13137921	13137934	1	14	Human_STR_839861	A	0	13137927.5	63992.5	0	0	1	0	1	1	2	198.5	1	21	293	376834.5	0	0	0	10223.5	0	0	27	0	0	1	55517.5	0	0	4
chr20	13138312	13138323	1	12	Human_STR_839862	A	0	13138317.5	63602.5	0	0	1	0	1	1	2	588.5	2	22	293	376444.5	0	0	0	9833.5	0	1	27	0	0	1	55127.5	0	0	4
chr20	13138837	13138856	3	6.66667	Human_STR_839863	ATT	0	13138846.5	63073.5	0	0	1	0	1	1	2	132.5	2	21	294	375915.5	0	0	0	9304.5	0	1	26	0	0	1	54598.5	0	0	4
chr20	13140534	13140560	1	27	Human_STR_839864	A	0	13140547	61373	0	0	1	0	1	1	2	727	1	20	286	374215	0	0	0	7604	0	1	18	0	0	1	52898	0	0	4
chr20	13140618	13140636	1	19	Human_STR_839865	T	0	13140627	61293	0	0	1	0	1	1	2	807	1	20	286	374135	0	0	0	7524	0	1	18	0	0	1	52818	0	0	4
chr20	13142472	13142493	2	11	Human_STR_839866	AC	0	13142482.5	59437.5	0	0	1	0	1	1	2	112.5	2	17	290	372279.5	0	0	0	5668.5	0	1	16	0	0	1	50962.5	0	0	4
chr20	13144015	13144037	1	23	Human_STR_839867	A	0	13144026	57894	0	0	1	0	1	1	2	319	2	17	296	370736	0	0	0	4125	0	1	15	0	0	1	49419	0	0	4
chr20	13145747	13145768	2	11	Human_STR_839868	AC	0	13145757.5	56162.5	0	0	1	0	1	1	2	555.5	1	15	298	369004.5	0	0	0	2393.5	0	1	15	0	0	1	47687.5	0	0	6
chr20	13148107	13148122	2	8	Human_STR_839869	AC	0	13148114.5	53805.5	0	0	1	0	1	1	2	36.5	1	15	303	366647.5	0	0	0	36.5	1	1	9	0	0	1	45330.5	0	0	6
chr20	13149599	13149638	2	20	Human_STR_839870	GT	0	13149618.5	52301.5	0	0	1	0	1	1	2	1467.5	0	14	302	365143.5	0	0	0	1467.5	0	1	8	0	0	1	43826.5	0	0	6
chr20	13155347	13155360	1	14	Human_STR_839871	A	0	13155353.5	46566.5	0	0	1	5603.5	0	1	2	1069.5	0	15	288	359408.5	0	0	0	7202.5	0	1	5	0	0	1	38091.5	0	0	6
chr20	13157888	13157903	1	16	Human_STR_839872	A	0	13157895.5	44024.5	0	0	1	8145.5	0	1	2	395.5	3	15	286	356866.5	0	0	0	9744.5	0	1	6	0	0	2	35549.5	0	0	6
chr20	13158698	13158721	3	8	Human_STR_839873	AAC	0	13158709.5	43210.5	0	0	1	8959.5	0	1	2	1209.5	0	14	290	356052.5	0	0	0	10558.5	0	0	6	0	0	2	34735.5	0	0	7
chr20	13159337	13159351	1	15	Human_STR_839874	A	0	13159344	42576	0	0	1	9594	0	1	2	1844	0	14	289	355418	0	0	0	11193	0	0	7	0	0	2	34101	0	0	7
chr20	13160049	13160087	2	19.5	Human_STR_839875	GT	0	13160068	41852	0	0	1	10318	0	0	2	1575	0	14	287	354694	0	0	0	11917	0	0	7	0	0	2	33377	0	0	7
chr20	13168380	13168404	1	25	Human_STR_839876	A	0	13168392	33528	0	0	1	18642	0	0	2	1064	0	11	276	346370	0	0	0	10877	0	0	8	0	0	2	25053	0	0	9
chr20	13168583	13168601	2	9.5	Human_STR_839877	AT	0	13168592	33328	0	0	1	18842	0	0	2	1264	0	11	276	346170	0	0	0	10677	0	0	8	0	0	2	24853	0	0	9
chr20	13171595	13171609	1	15	Human_STR_839878	A	0	13171602	30318	0	0	1	21852	0	0	2	3354	0	13	277	343160	0	0	0	7667	0	1	8	0	1	2	21843	0	0	9
chr20	13173185	13173205	2	10.5	Human_STR_839879	AC	0	13173195	28725	0	0	1	23445	0	0	2	1761	0	12	274	341567	0	0	0	6074	0	1	8	0	1	2	20250	0	0	9
chr20	13173368	13173388	6	3.5	Human_STR_839880	GTTTTT	0	13173378	28542	0	0	1	23628	0	0	2	1578	0	12	273	341384	0	0	0	5891	0	1	8	0	1	2	20067	0	0	9
chr20	13175191	13175241	2	25.5	Human_STR_839881	GT	0	13175216	26704	0	0	1	25466	0	0	2	260	1	14	270	339546	0	0	0	4053	0	1	8	0	1	2	18229	0	0	9
chr20	13179424	13179560	4	34.25	Human_STR_839882	CTTT/CCTT	0	13179492	22428	0	0	1	22428	0	0	2	748	1	21	271	335270	0	0	0	223	1	1	8	1	1	2	13953	0	0	9
chr20	13179721	13179732	1	12	Human_STR_839883	T	0	13179726.5	22193.5	0	0	1	22193.5	0	0	2	513.5	2	22	270	335035.5	0	0	0	457.5	1	1	8	1	1	2	13718.5	0	0	9
chr20	13181140	13181156	2	8.5	Human_STR_839884	CT	0	13181148	20772	0	0	1	20772	0	0	2	517	3	25	268	333614	0	0	0	1879	0	1	8	0	1	2	12297	0	0	9
chr20	13181297	13181323	5	5.4	Human_STR_839885	AAAAT	0	13181310	20610	0	0	1	20610	0	0	2	679	3	25	268	333452	0	0	0	2041	0	1	8	0	1	2	12135	0	0	9
chr20	13182228	13182239	1	12	Human_STR_839886	A	0	13182233.5	19686.5	0	0	1	19686.5	0	0	2	0.5	2	28	269	332528.5	0	0	0	2964.5	0	1	8	0	1	2	11211.5	0	0	9
chr20	13182402	13182418	1	17	Human_STR_839887	T	0	13182410	19510	0	0	1	19510	0	0	2	176	3	30	268	332352	0	0	0	3141	0	1	8	0	1	2	11035	0	0	9
chr20	13185167	13185199	2	16.5	Human_STR_839888	AT	0	13185183	16737	0	0	1	16737	0	0	2	188	5	41	269	329579	0	0	0	5914	0	1	8	0	1	2	8262	0	1	9
chr20	13188079	13188103	6	4.16667	Human_STR_839889	ACACAG	0	13188091	13829	0	0	1	13829	0	0	2	813	2	41	270	326671	0	0	0	8822	0	1	8	0	1	2	5354	0	1	9
chr20	13191264	13191295	2	16	Human_STR_839890	GT	0	13191279.5	10640.5	0	0	1	10640.5	0	0	2	332.5	6	41	275	323482.5	0	0	0	12010.5	0	0	8	0	0	2	2165.5	0	1	9
chr20	13193154	13193168	2	7.5	Human_STR_839891	AC	0	13193161	8759	0	1	1	8759	0	1	2	25	11	39	275	321601	0	0	0	13892	0	0	8	0	0	2	284	1	2	9
chr20	13195167	13195272	2	53	Human_STR_839892	AC/AG	0	13195219.5	6700.5	0	1	1	6700.5	0	1	2	189.5	4	36	274	319542.5	0	0	0	15950.5	0	0	8	0	0	2	1774.5	0	2	9
chr20	13201860	13201933	3	24.6667	Human_STR_839893	CCT	0	13201896.5	23.5	1	1	1	23.5	1	1	2	2142.5	0	24	277	312865.5	0	0	0	20960.5	0	0	9	0	0	3	128.5	1	2	9
chr20	13202115	13202131	3	5.66667	Human_STR_839894	CCG	0	13202123	203	1	1	1	0	1	1	2	2182	0	22	276	312639	0	0	0	20734	0	0	9	0	0	3	98	1	3	9
chr20	13202200	13202228	3	9.66667	Human_STR_839895	CGG	0	13202214	294	1	1	1	0	1	1	2	2091	0	22	276	312548	0	0	0	20643	0	0	9	0	0	3	189	1	3	9
chr20	13202370	13202396	3	9	Human_STR_839896	CCG	0	13202383	463	1	1	1	0	1	1	2	1922	0	21	275	312379	0	0	0	20474	0	0	9	0	0	3	358	1	3	9
chr20	13202444	13202473	3	10	Human_STR_839897	CTG	0	13202458.5	538.5	1	1	1	0	1	1	2	1846.5	0	19	275	312303.5	0	0	0	20398.5	0	0	9	0	0	3	433.5	1	3	9
chr20	13203805	13203867	5	12.6	Human_STR_839898	AAAAT	0	13203836	1916	0	1	1	0	1	1	2	469	1	14	272	310926	0	0	0	19021	0	0	9	0	0	3	1811	0	2	9
chr20	13205489	13205510	1	22	Human_STR_839899	T	0	13205499.5	3579.5	0	1	1	0	1	1	2	162.5	2	9	271	309262.5	0	0	0	17357.5	0	0	9	0	0	3	3474.5	0	2	9
chr20	13205660	13205673	1	14	Human_STR_839900	T	0	13205666.5	3746.5	0	1	1	0	1	1	2	329.5	2	9	271	309095.5	0	0	0	17190.5	0	0	9	0	0	3	3641.5	0	2	9
chr20	13206519	13206545	6	4.5	Human_STR_839901	AGATAT	0	13206532	4612	0	1	1	0	1	1	2	1195	0	10	271	308230	0	0	0	16325	0	0	9	0	0	3	4507	0	2	9
chr20	13207062	13207072	1	11	Human_STR_839902	T	0	13207067	5147	0	1	1	0	1	1	2	1730	0	9	270	307695	0	0	0	15790	0	0	9	0	0	3	4978	0	2	9
chr20	13208154	13208173	1	20	Human_STR_839903	T	0	13208163.5	6243.5	0	1	1	0	1	1	2	2826.5	0	11	271	306598.5	0	0	0	14693.5	0	0	9	0	0	3	3881.5	0	2	9
chr20	13208607	13208629	1	23	Human_STR_839904	T	0	13208618	6698	0	1	1	0	1	1	2	3281	0	11	271	306144	0	0	0	14239	0	0	9	0	0	3	3427	0	2	9
chr20	13209720	13209802	4	20.75	Human_STR_839905	CTTT	0	13209761	7841	0	1	1	0	1	1	2	2958	0	9	270	305001	0	0	0	13096	0	0	9	0	0	3	2284	0	2	9
chr20	13211392	13211421	5	6	Human_STR_839906	AAAAG	0	13211406.5	9486.5	0	1	1	0	1	1	2	1312.5	0	14	267	303355.5	0	0	0	11450.5	0	0	9	0	0	3	638.5	1	2	9
chr20	13213672	13213688	1	17	Human_STR_839907	A	0	13213680	11760	0	0	1	0	1	1	2	609	2	15	268	301082	0	0	0	9177	0	1	9	0	0	3	1635	0	1	9
chr20	13214243	13214261	1	19	Human_STR_839908	A	0	13214252	12332	0	0	1	0	1	1	2	1181	0	17	270	300510	0	0	0	8605	0	1	9	0	0	3	2207	0	1	10
chr20	13216575	13216589	1	15	Human_STR_839909	T	0	13216582	14662	0	0	1	0	1	1	2	326	1	19	269	298180	0	0	0	6275	0	1	9	0	0	3	4537	0	1	10
chr20	13225035	13225048	1	14	Human_STR_839910	A	0	13225041.5	23121.5	0	0	1	0	1	1	2	307.5	6	35	270	289720.5	0	0	0	2184.5	0	2	8	0	0	3	2923.5	0	1	13
chr20	13226920	13226934	1	15	Human_STR_839911	A	0	13226927	25007	0	0	1	0	1	1	2	381	1	36	269	287835	0	0	0	2398	0	2	8	0	0	3	1038	0	1	13
chr20	13228165	13228206	2	21	Human_STR_839912	GT	0	13228185.5	26265.5	0	0	1	0	1	1	2	115.5	4	34	269	286576.5	0	0	0	1139.5	0	2	8	0	0	3	220.5	1	1	13
chr20	13230427	13230485	5	11.8	Human_STR_839913	GTTTT	0	13230456	28536	0	0	1	0	1	1	2	202	4	34	270	284306	0	0	0	1131	0	2	8	0	0	3	2491	0	1	13
chr20	13233403	13233413	1	11	Human_STR_839914	A	0	13233408	31488	0	0	1	0	1	1	2	398	6	37	266	281354	0	0	0	4083	0	1	8	0	0	3	5443	0	1	13
chr20	13234510	13234525	2	8	Human_STR_839915	AT	0	13234517.5	32597.5	0	0	1	0	1	1	2	394.5	4	38	265	280244.5	0	0	0	5192.5	0	1	8	0	0	3	6552.5	0	2	14
chr20	13234706	13234726	1	21	Human_STR_839916	A	0	13234716	32796	0	0	1	0	1	1	2	440	4	37	265	280046	0	0	0	5391	0	1	8	0	0	3	6751	0	2	14
chr20	13234882	13234904	4	5.75	Human_STR_839917	AAAT	0	13234893	32973	0	0	1	0	1	1	2	263	3	39	264	279869	0	0	0	5568	0	1	8	0	0	3	6928	0	2	14
chr20	13234929	13234949	2	10.5	Human_STR_839918	AT	0	13234939	33019	0	0	1	0	1	1	2	217	3	39	263	279823	0	0	0	5614	0	1	8	0	0	3	6974	0	2	14
chr20	13236573	13236583	1	11	Human_STR_839919	T	0	13236578	34658	0	0	1	0	1	1	2	619	1	37	264	278184	0	0	0	7253	0	1	8	0	0	3	7622	0	3	14
chr20	13237043	13237065	1	23	Human_STR_839920	A	0	13237054	35134	0	0	1	0	1	1	2	659	1	40	264	277708	0	0	0	7729	0	1	8	0	0	3	7146	0	3	14
chr20	13238359	13238372	1	14	Human_STR_839921	A	0	13238365.5	36445.5	0	0	1	0	1	1	2	216.5	3	42	264	276396.5	0	0	0	9040.5	0	1	8	0	0	3	5834.5	0	2	14
chr20	13239928	13239951	1	24	Human_STR_839922	A	0	13239939.5	38019.5	0	0	1	0	1	1	2	839.5	1	37	262	274822.5	0	0	0	10614.5	0	0	8	0	0	3	4260.5	0	2	14
chr20	13241250	13241263	1	14	Human_STR_839923	T	0	13241256.5	39336.5	0	0	1	0	1	1	2	477.5	3	37	262	273505.5	0	0	0	11931.5	0	0	9	0	0	3	2943.5	0	2	14
chr20	13242073	13242093	1	21	Human_STR_839924	A	0	13242083	40163	0	0	1	0	1	1	2	82	5	34	261	272679	0	0	0	12758	0	0	9	0	0	3	2117	0	2	14
chr20	13243101	13243122	6	3.66667	Human_STR_839925	CTTTTT	0	13243111.5	41191.5	0	0	1	0	1	1	2	189.5	10	32	260	271650.5	0	0	0	13786.5	0	0	9	0	0	3	1088.5	0	2	14
chr20	13248306	13248321	4	4	Human_STR_839926	AATC	0	13248313.5	46393.5	0	0	1	0	1	1	2	20.5	3	36	265	266448.5	0	0	0	9155.5	0	1	8	0	1	3	2668.5	0	2	14
chr20	13248762	13249050	5	57.8	Human_STR_839927	CTCTT	0	13248906	46986	0	0	1	0	1	1	2	613	2	38	265	265856	0	0	0	8563	0	1	8	0	1	3	3261	0	3	14
chr20	13250557	13250621	4	16.25	Human_STR_839928	ATGG	0	13250589	48669	0	0	1	0	1	1	1	537	2	44	267	264173	0	0	0	6880	0	2	8	0	2	3	4944	0	3	14
chr20	13251127	13251147	4	5.25	Human_STR_839929	GTTT	0	13251137	49217	0	0	1	0	1	1	1	706	1	44	267	263625	0	0	0	6332	0	2	8	0	2	3	5492	0	3	14
chr20	13251718	13251736	5	3.8	Human_STR_839930	AAAAC	0	13251727	49807	0	0	1	0	1	1	1	116	2	45	267	263035	0	0	0	5742	0	2	8	0	2	3	6082	0	3	14
chr20	13253863	13253901	5	7.8	Human_STR_839931	ATTTT	0	13253882	51962	0	0	1	0	1	1	1	1473	0	40	265	260880	0	0	0	3587	0	2	8	0	2	3	4718	0	3	14
chr20	13254707	13254732	2	13	Human_STR_839932	GT	0	13254719.5	52799.5	0	0	1	0	1	1	1	820.5	2	44	264	260042.5	0	0	0	2749.5	0	3	8	0	2	3	3880.5	0	2	14
chr20	13254743	13254769	2	13.5	Human_STR_839933	AC	0	13254756	52836	0	0	1	0	1	1	1	784	2	43	264	260006	0	0	0	2713	0	3	8	0	2	3	3844	0	2	14
chr20	13257608	13257629	6	3.66667	Human_STR_839934	GTTTTT	0	13257618.5	55698.5	0	0	1	0	1	1	1	95.5	8	39	262	257143.5	0	0	0	149.5	1	3	8	1	2	3	981.5	1	3	14
chr20	13258291	13258304	1	14	Human_STR_839935	T	0	13258297.5	56377.5	0	0	1	0	1	1	1	17.5	10	40	262	256464.5	0	0	0	746.5	2	3	8	2	2	3	302.5	1	3	14
chr20	13261039	13261050	1	12	Human_STR_839936	C	0	13261044.5	59124.5	0	0	1	0	1	1	1	29.5	5	45	262	253717.5	0	0	0	2000.5	0	3	8	0	2	3	2444.5	0	3	14
chr20	13268804	13268827	2	12	Human_STR_839937	CT	0	13268815.5	66895.5	0	0	1	0	1	1	1	133.5	5	34	264	245946.5	0	0	0	4262.5	0	2	8	0	2	3	1495.5	0	2	14
chr20	13269429	13269449	1	21	Human_STR_839938	T	0	13269439	67519	0	0	1	0	1	1	1	192	3	36	266	245323	0	0	0	4886	0	1	8	0	1	3	2119	0	2	14
chr20	13270296	13270346	3	17	Human_STR_839939	AGG	0	13270321	68401	0	0	1	0	1	1	2	361	3	31	267	244441	0	0	0	5768	0	1	8	0	1	3	3001	0	2	14
chr20	13271314	13271328	4	3.75	Human_STR_839940	AAAG	0	13271321	69401	0	0	1	0	1	1	2	557	2	31	268	243441	0	0	0	6768	0	1	8	0	1	3	4001	0	2	14
chr20	13273855	13273872	1	18	Human_STR_839941	A	0	13273863.5	71943.5	0	0	1	0	1	1	2	1337.5	0	34	271	240898.5	0	0	0	9310.5	0	1	8	0	1	3	6543.5	0	2	14
chr20	13274151	13274161	1	11	Human_STR_839942	T	0	13274156	72236	0	0	1	0	1	1	2	1045	0	33	271	240606	0	0	0	9603	0	1	8	0	1	3	6836	0	2	14
chr20	13274622	13274655	1	34	Human_STR_839943	A	0	13274638.5	72718.5	0	0	1	0	1	1	2	562.5	1	30	272	240123.5	0	0	0	10085.5	0	0	8	0	0	3	7318.5	0	2	14
chr20	13278725	13278747	6	3.83333	Human_STR_839944	ATTTTT	0	13278736	76816	0	0	1	0	1	1	2	387	4	30	272	236026	0	0	0	14183	0	0	8	0	0	3	11416	0	0	15
chr20	13285847	13285866	1	20	Human_STR_839945	A	0	13285856.5	83936.5	0	0	1	4558.5	0	1	2	423.5	3	35	268	228905.5	0	0	0	11054.5	0	0	7	0	0	3	18536.5	0	0	15
chr20	13287143	13287170	4	7	Human_STR_839946	GTTT	0	13287156.5	85236.5	0	0	1	5858.5	0	1	2	122.5	5	37	268	227605.5	0	0	0	9754.5	0	1	7	0	1	3	19836.5	0	0	15
chr20	13287212	13287233	1	22	Human_STR_839947	A	0	13287222.5	85302.5	0	0	1	5924.5	0	1	2	188.5	5	37	268	227539.5	0	0	0	9688.5	0	1	7	0	1	3	19902.5	0	0	15
chr20	13289934	13289944	1	11	Human_STR_839948	A	0	13289939	88019	0	0	1	8641	0	1	2	142	5	38	267	224823	0	0	0	6972	0	1	7	0	1	3	22619	0	0	15
chr20	13291854	13291930	4	19.25	Human_STR_839949	AGAT	0	13291892	89972	0	0	1	10594	0	0	2	449	3	39	268	222870	0	0	0	5019	0	1	7	0	1	3	21908	0	0	15
chr20	13297390	13297401	1	12	Human_STR_839950	A	0	13297395.5	95475.5	0	0	1	16097.5	0	0	2	291.5	6	35	258	217366.5	0	0	0	484.5	1	1	7	1	1	3	16404.5	0	0	14
chr20	13298784	13298810	4	6.75	Human_STR_839951	AAAT	0	13298797	96877	0	0	1	17499	0	0	2	21	4	31	264	215965	0	0	0	1886	0	1	7	0	1	3	15003	0	0	14
chr20	13299870	13299880	1	11	Human_STR_839952	A	0	13299875	97955	0	0	1	18577	0	0	2	141	4	28	263	214887	0	0	0	2964	0	1	7	0	1	3	13925	0	0	14
chr20	13301901	13301923	1	23	Human_STR_839953	A	0	13301912	99992	0	0	1	20614	0	0	2	328	4	24	267	212850	0	0	0	5001	0	1	7	0	1	3	11888	0	0	14
chr20	13309653	13309673	5	4.2	Human_STR_839954	AAAAT	0	13309663	107743	0	0	0	28365	0	0	2	663	1	23	280	205099	0	0	0	12752	0	0	7	0	0	3	4137	0	3	13
chr20	13310606	13310617	1	12	Human_STR_839955	T	0	13310611.5	108691.5	0	0	0	29313.5	0	0	2	285.5	1	25	282	204150.5	0	0	0	13700.5	0	0	7	0	0	3	3188.5	0	3	13
chr20	13311629	13311643	4	3.75	Human_STR_839956	GTTT	0	13311636	109716	0	0	0	30338	0	0	2	346	1	22	287	203126	0	0	0	14725	0	0	7	0	0	3	2164	0	3	14
chr20	13312321	13312335	1	15	Human_STR_839957	T	0	13312328	110408	0	0	0	31030	0	0	2	346	2	21	287	202434	0	0	0	15417	0	0	7	0	0	3	1472	0	3	13
chr20	13315972	13316018	2	23.5	Human_STR_839958	AC	0	13315995	114075	0	0	0	34697	0	0	2	1184	0	20	291	198767	0	0	0	19084	0	0	8	0	0	4	990	1	4	13
chr20	13319558	13319593	2	18	Human_STR_839959	AC	0	13319575.5	117655.5	0	0	0	38277.5	0	0	2	714.5	5	17	289	195186.5	0	0	0	20561.5	0	0	8	0	0	4	2150.5	0	4	13
chr20	13321137	13321147	1	11	Human_STR_839960	T	0	13321142	119222	0	0	0	39844	0	0	2	250	4	18	287	193620	0	0	0	18995	0	0	8	0	0	4	2038	0	4	13
chr20	13324211	13324246	6	6	Human_STR_839961	CCCCCG	0	13324228.5	122308.5	0	0	0	42930.5	0	0	2	175.5	1	15	286	190533.5	0	0	0	15908.5	0	0	7	0	0	4	1048.5	0	4	14
chr20	13324925	13324947	2	11.5	Human_STR_839962	AC	0	13324936	123016	0	0	0	43638	0	0	2	883	1	15	285	189826	0	0	0	15201	0	0	7	0	0	4	1756	0	4	14
chr20	13326564	13326588	1	25	Human_STR_839963	A	0	13326576	124656	0	0	0	43464	0	0	2	2523	0	17	286	188186	0	0	0	13561	0	0	7	0	0	4	3396	0	4	14
chr20	13328489	13328504	1	16	Human_STR_839964	A	0	13328496.5	126576.5	0	0	0	41543.5	0	0	2	1074.5	0	17	289	186265.5	0	0	0	11640.5	0	0	7	0	0	4	5316.5	0	2	13
chr20	13330782	13330806	6	4.16667	Human_STR_839965	AAAAAC	0	13330794	128874	0	0	0	39246	0	0	2	695	2	12	282	183968	0	0	0	9343	0	1	6	0	0	4	3226	0	2	14
chr20	13331334	13331345	2	6	Human_STR_839966	AT	0	13331339.5	129419.5	0	0	0	38700.5	0	0	2	659.5	1	12	282	183422.5	0	0	0	8797.5	0	1	6	0	0	4	2680.5	0	2	14
chr20	13331614	13331631	1	18	Human_STR_839967	A	0	13331622.5	129702.5	0	0	0	38417.5	0	0	2	376.5	1	11	278	183139.5	0	0	0	8514.5	0	1	6	0	0	4	2397.5	0	2	14
chr20	13333095	13333112	1	18	Human_STR_839968	A	0	13333103.5	131183.5	0	0	0	36936.5	0	0	2	1104.5	0	10	275	181658.5	0	0	0	7033.5	0	1	6	0	0	4	916.5	1	2	14
chr20	13333895	13333913	1	19	Human_STR_839969	A	0	13333904	131984	0	0	0	36136	0	0	2	363	1	11	275	180858	0	0	0	6233	0	1	6	0	0	4	116	1	1	14
chr20	13343456	13343485	2	15	Human_STR_839970	AT	0	13343470.5	141550.5	0	0	0	26569.5	0	0	2	207.5	1	17	273	171291.5	0	0	0	3333.5	0	1	6	0	0	4	9450.5	0	1	14
chr20	13345568	13345578	1	11	Human_STR_839971	T	0	13345573	143653	0	0	0	24467	0	0	2	47	7	16	269	169189	0	0	0	5436	0	1	6	0	0	4	11553	0	0	13
chr20	13347515	13347532	2	9	Human_STR_839972	AC	0	13347523.5	145603.5	0	0	0	22516.5	0	0	2	438.5	1	13	266	167238.5	0	0	0	7386.5	0	1	6	0	0	4	13503.5	0	0	12
chr20	13353201	13353219	2	9.5	Human_STR_839973	AT	0	13353210	151290	0	0	0	16830	0	0	2	2068	0	13	270	161552	0	0	0	13073	0	0	6	0	0	4	19190	0	0	12
chr20	13354104	13354117	1	14	Human_STR_839974	T	0	13354110.5	152190.5	0	0	0	15929.5	0	0	2	1318.5	0	14	271	160651.5	0	0	0	13973.5	0	0	6	0	0	4	20090.5	0	0	12
chr20	13354997	13355012	1	16	Human_STR_839975	T	0	13355004.5	153084.5	0	0	0	15035.5	0	0	2	424.5	1	14	272	159757.5	0	0	0	14867.5	0	0	6	0	0	4	20984.5	0	0	12
chr20	13355721	13355746	5	5.2	Human_STR_839976	GTTTT	0	13355733.5	153813.5	0	0	0	14306.5	0	0	2	304.5	1	9	271	159028.5	0	0	0	15596.5	0	0	6	0	0	4	20926.5	0	0	12
chr20	13367832	13367857	1	26	Human_STR_839977	T	0	13367844.5	165924.5	0	0	0	2195.5	0	1	2	224.5	3	20	247	146917.5	0	0	0	27707.5	0	0	3	0	0	2	8815.5	0	1	9
chr20	13369678	13369694	1	17	Human_STR_839978	A	0	13369686	167766	0	0	0	354	1	1	2	197	4	21	249	145076	0	0	0	29549	0	0	3	0	0	2	6974	0	1	9
chr20	13370800	13370815	2	8	Human_STR_839979	AC	0	13370807.5	168887.5	0	0	0	0	1	1	2	12.5	3	21	248	143954.5	0	0	0	30670.5	0	0	3	0	0	2	5852.5	0	1	9
chr20	13371104	13371116	2	6.5	Human_STR_839980	AG	0	13371110	169190	0	0	0	0	1	1	2	290	2	22	248	143652	0	0	0	30973	0	0	3	0	0	2	5550	0	1	9
chr20	13372615	13372631	1	17	Human_STR_839981	A	0	13372623	170703	0	0	0	0	1	1	2	306	2	24	250	142139	0	0	0	32486	0	0	3	0	0	2	4037	0	1	10
chr20	13374524	13374534	1	11	Human_STR_839982	A	0	13374529	172609	0	0	0	0	1	1	2	350	1	24	253	140233	0	0	0	34392	0	0	3	0	0	2	2131	0	1	10
chr20	13374955	13374975	1	21	Human_STR_839983	A	0	13374965	173045	0	0	0	0	1	1	2	786	1	24	256	139797	0	0	0	34828	0	0	3	0	0	2	1695	0	1	10
chr20	13376341	13376363	1	23	Human_STR_839984	T	0	13376352	174432	0	0	0	0	1	1	2	88	1	26	257	138410	0	0	0	36215	0	0	3	0	0	2	308	1	1	10
chr20	13376516	13376529	1	14	Human_STR_839985	T	0	13376522.5	174602.5	0	0	0	0	1	1	2	258.5	1	25	256	138239.5	0	0	0	36385.5	0	0	3	0	0	2	137.5	1	1	10
chr20	13379021	13379032	1	12	Human_STR_839986	A	0	13379026.5	177106.5	0	0	0	0	1	1	2	910.5	1	21	256	135735.5	0	0	0	36419.5	0	0	3	0	0	2	2366.5	0	1	10
chr20	13384532	13384549	6	3	Human_STR_839987	AAAAAC	0	13384540.5	182620.5	0	0	0	0	1	1	1	152.5	3	24	246	130221.5	0	0	0	30905.5	0	0	3	0	0	2	7880.5	0	1	10
chr20	13386361	13386376	1	16	Human_STR_839988	T	0	13386368.5	184448.5	0	0	0	0	1	1	1	179.5	4	25	245	128393.5	0	0	0	29077.5	0	0	3	0	0	2	9708.5	0	1	10
chr20	13387309	13387333	1	25	Human_STR_839989	T	0	13387321	185401	0	0	0	0	1	1	1	301	2	29	243	127441	0	0	0	28125	0	0	3	0	0	2	10661	0	0	10
chr20	13389505	13389520	4	4	Human_STR_839990	CTTT	0	13389512.5	187592.5	0	0	0	0	1	1	1	63.5	4	33	238	125249.5	0	0	0	25933.5	0	0	3	0	0	2	12852.5	0	0	10
chr20	13394023	13394033	1	11	Human_STR_839991	T	0	13394028	192108	0	0	0	0	1	1	1	108	4	38	234	120734	0	0	0	21418	0	0	3	0	0	2	17332	0	0	10
chr20	13394841	13394858	4	4.5	Human_STR_839992	CTTT	0	13394849.5	192929.5	0	0	0	0	1	1	1	185.5	4	40	234	119912.5	0	0	0	20596.5	0	0	3	0	0	2	16510.5	0	0	10
chr20	13396087	13396108	1	22	Human_STR_839993	T	0	13396097.5	194177.5	0	0	0	0	1	1	1	336.5	1	39	234	118664.5	0	0	0	19348.5	0	0	3	0	0	2	15262.5	0	0	10
chr20	13398442	13398454	2	6.5	Human_STR_839994	AC	0	13398448	196528	0	0	0	0	1	1	1	20	7	42	230	116314	0	0	0	16998	0	0	2	0	0	1	12912	0	0	10
chr20	13398528	13398552	2	12.5	Human_STR_839995	AC	0	13398540	196620	0	0	0	0	1	1	1	72	5	42	230	116222	0	0	0	16906	0	0	2	0	0	1	12820	0	0	10
chr20	13399906	13399923	2	9	Human_STR_839996	GT	0	13399914.5	197994.5	0	0	0	0	1	1	1	27.5	4	42	230	114847.5	0	0	0	15531.5	0	0	2	0	0	1	11445.5	0	0	10
chr20	13401756	13401777	1	22	Human_STR_839997	T	0	13401766.5	199846.5	0	0	0	0	1	1	1	268.5	3	43	226	112995.5	0	0	0	13679.5	0	0	2	0	0	1	9593.5	0	1	10
chr20	13402601	13402618	1	18	Human_STR_839998	T	0	13402609.5	200689.5	0	0	0	0	1	1	1	171.5	4	44	225	112152.5	0	0	0	12836.5	0	0	2	0	0	1	8750.5	0	1	10
chr20	13402880	13402901	4	5.5	Human_STR_839999	ATTT	0	13402890.5	200970.5	0	0	0	0	1	1	1	281.5	4	45	224	111871.5	0	0	0	12555.5	0	0	2	0	0	1	8469.5	0	1	10
chr20	13406097	13406112	2	8	Human_STR_840000	AT	0	13406104.5	204184.5	0	0	0	0	1	1	1	60.5	3	45	223	108657.5	0	0	0	9341.5	0	1	2	0	1	1	5255.5	0	1	11
chr20	13410124	13410135	1	12	Human_STR_840001	T	0	13410129.5	208209.5	0	0	0	0	1	1	1	102.5	7	34	222	104632.5	0	0	0	5316.5	0	1	3	0	1	2	1230.5	0	1	11
chr20	13410253	13410313	2	30.5	Human_STR_840002	GT	0	13410283	208363	0	0	0	0	1	1	1	256	8	34	222	104479	0	0	0	5163	0	1	3	0	1	2	1077	0	1	11
chr20	13411773	13411783	1	11	Human_STR_840003	T	0	13411778	207801	0	0	0	0	1	1	1	509	5	34	221	102984	0	0	0	3668	0	1	3	0	1	2	418	1	1	11
chr20	13413616	13413634	4	4.75	Human_STR_840004	GTTT	0	13413625	205954	0	0	0	0	1	1	1	812	1	31	220	101137	0	0	0	1821	0	1	3	0	1	2	2265	0	2	11
chr20	13414168	13414188	1	21	Human_STR_840005	A	0	13414178	205401	0	0	0	0	1	1	1	497	2	31	218	100584	0	0	0	1268	0	1	3	0	1	2	2818	0	2	10
chr20	13414489	13414507	1	19	Human_STR_840006	A	0	13414498	205081	0	0	0	0	1	1	1	177	4	30	218	100264	0	0	0	948	1	1	4	1	1	2	3138	0	2	10
chr20	13416997	13417009	1	13	Human_STR_840007	A	0	13417003	202576	0	0	0	0	1	1	1	452	2	32	220	97759	0	0	1	1557	0	1	4	0	1	2	5117	0	2	9
chr20	13421328	13421340	1	13	Human_STR_840008	A	0	13421334	198245	0	0	0	0	1	1	1	175	4	22	215	93428	0	0	1	5888	0	1	4	0	1	2	786	1	3	8
chr20	13422902	13422970	2	34.5	Human_STR_840009	AC	0	13422936	196643	0	0	0	0	1	1	1	734	1	20	213	91826	0	0	1	7490	0	1	4	0	1	2	816	1	2	8
chr20	13423292	13423320	4	7.25	Human_STR_840010	AAAC	0	13423306	196273	0	0	0	0	1	1	1	710	1	20	213	91456	0	0	1	7860	0	1	4	0	1	2	1186	0	2	7
chr20	13433061	13433075	1	15	Human_STR_840011	A	0	13433068	186511	0	0	0	0	1	1	1	638	1	23	219	81694	0	0	1	17622	0	0	4	0	0	2	2368	0	1	7
chr20	13434710	13434722	1	13	Human_STR_840012	A	0	13434716	184863	0	0	0	0	1	1	1	440	2	24	218	80046	0	0	1	19270	0	0	4	0	0	2	4016	0	1	6
chr20	13437436	13437462	5	5.4	Human_STR_840013	AAAAT	0	13437449	182130	0	0	0	0	1	1	1	462	2	18	216	77313	0	0	1	22003	0	0	4	0	0	2	6749	0	1	6
chr20	13438996	13439011	4	4	Human_STR_840014	GTTT	0	13439003.5	180575.5	0	0	0	0	1	1	1	111.5	5	19	216	75758.5	0	0	1	23557.5	0	0	4	0	0	2	8303.5	0	1	6
chr20	13445644	13445665	4	5.5	Human_STR_840015	AAAT	0	13445654.5	173924.5	0	0	0	0	1	1	1	695.5	2	27	214	69107.5	0	0	1	30208.5	0	0	3	0	0	2	14954.5	0	0	6
chr20	13445826	13445846	1	21	Human_STR_840016	A	0	13445836	173743	0	0	0	0	1	1	1	514	2	27	213	68926	0	0	1	30390	0	0	3	0	0	2	15136	0	0	6
chr20	13446478	13446494	4	4.25	Human_STR_840017	GGGT	0	13446486	173093	0	0	0	0	1	1	1	44	2	27	213	68276	0	0	1	31040	0	0	3	0	0	2	15786	0	0	6
chr20	13446623	13446647	2	12.5	Human_STR_840018	AC	0	13446635	172944	0	0	0	0	1	1	1	105	2	27	213	68127	0	0	1	31189	0	0	3	0	0	2	15935	0	0	6
chr20	13447397	13447411	3	5	Human_STR_840019	AAT	0	13447404	172175	0	0	0	0	1	1	1	491	3	27	213	67358	0	0	1	31958	0	0	3	0	0	2	16704	0	0	6
chr20	13447821	13447871	2	25.5	Human_STR_840020	AC	0	13447846	171733	0	0	0	0	1	1	1	49	2	27	214	66916	0	0	1	32400	0	0	3	0	0	2	17146	0	0	6
chr20	13448065	13448079	1	15	Human_STR_840021	A	0	13448072	171507	0	0	0	0	1	1	1	177	2	28	213	66690	0	0	1	32626	0	0	3	0	0	2	17372	0	0	6
chr20	13448666	13448713	6	8	Human_STR_840022	AAAAAC	0	13448689.5	170889.5	0	0	0	0	1	1	1	349.5	2	27	213	66072.5	0	0	1	33243.5	0	0	3	0	0	2	17989.5	0	0	6
chr20	13449513	13449524	1	12	Human_STR_840023	T	0	13449518.5	170060.5	0	0	0	0	1	1	1	880.5	1	26	212	65243.5	0	0	1	34072.5	0	0	3	0	0	2	18818.5	0	0	6
chr20	13450440	13450473	1	34	Human_STR_840024	T	0	13450456.5	169122.5	0	0	0	0	1	1	1	57.5	5	23	211	64305.5	0	0	1	35010.5	0	0	3	0	0	2	19756.5	0	0	6
chr20	13454129	13454143	3	5	Human_STR_840025	AAT	0	13454136	165443	0	0	0	0	1	1	1	471	2	23	213	60626	0	0	1	38690	0	0	3	0	0	2	18484	0	0	6
chr20	13454208	13454225	4	4.5	Human_STR_840026	GTTT	0	13454216.5	165362.5	0	0	0	0	1	1	1	418.5	2	23	213	60545.5	0	0	1	38770.5	0	0	3	0	0	2	18403.5	0	0	6
chr20	13456544	13456567	5	4.8	Human_STR_840027	AAAAC	0	13456555.5	163023.5	0	0	0	0	1	1	1	437.5	1	20	213	58206.5	0	0	1	41109.5	0	0	4	0	0	2	16064.5	0	0	6
chr20	13456767	13456801	4	8.75	Human_STR_840028	AAAT	0	13456784	162795	0	0	0	0	1	1	1	209	1	20	213	57978	0	0	1	41338	0	0	4	0	0	2	15836	0	0	6
chr20	13458994	13459021	2	14	Human_STR_840029	AC	0	13459007.5	160571.5	0	0	0	0	1	1	1	844.5	1	24	219	55754.5	0	0	1	43561.5	0	0	4	0	0	2	13612.5	0	0	6
chr20	13460111	13460126	1	16	Human_STR_840030	T	0	13460118.5	159460.5	0	0	0	0	1	1	1	266.5	2	27	220	54643.5	0	0	1	44672.5	0	0	4	0	0	2	12501.5	0	0	6
chr20	13470179	13470205	5	5.4	Human_STR_840031	AAAAG	0	13470192	149387	0	0	0	0	1	1	1	29	4	28	218	44570	0	0	1	37679	0	0	5	0	0	2	2428	0	1	6
chr20	13473802	13473826	4	6.25	Human_STR_840032	AAAC	0	13473814	145765	0	0	0	0	1	1	1	38	5	29	216	40948	0	0	1	34057	0	0	5	0	0	2	1194	0	1	6
chr20	13476413	13476433	4	5.25	Human_STR_840033	ATTT	0	13476423	143156	0	0	0	0	1	1	1	334	3	28	214	38339	0	0	1	31448	0	0	5	0	0	2	3803	0	1	6
chr20	13477133	13477145	1	13	Human_STR_840034	A	0	13477139	142440	0	0	0	0	1	1	1	398	1	28	214	37623	0	0	1	30732	0	0	5	0	0	2	4519	0	1	5
chr20	13478979	13479026	2	24	Human_STR_840035	GT	0	13479002.5	140576.5	0	0	0	0	1	1	1	714.5	1	23	211	35759.5	0	0	1	28868.5	0	0	5	0	0	2	6382.5	0	1	5
chr20	13479341	13479351	1	11	Human_STR_840036	A	0	13479346	140233	0	0	0	0	1	1	1	371	1	22	211	35416	0	0	1	28525	0	0	5	0	0	2	6726	0	1	5
chr20	13479444	13479460	1	17	Human_STR_840037	A	0	13479452	140127	0	0	0	0	1	1	1	265	1	22	211	35310	0	0	1	28419	0	0	5	0	0	2	6832	0	1	5
chr20	13480111	13480144	5	6.8	Human_STR_840038	AAAAG	0	13480127.5	139451.5	0	0	0	0	1	1	1	410.5	1	20	211	34634.5	0	0	1	27743.5	0	0	5	0	0	2	7507.5	0	1	5
chr20	13480885	13480924	2	20	Human_STR_840039	GT/AT	0	13480904.5	138674.5	0	0	0	0	1	1	1	748.5	2	18	213	33857.5	0	0	1	26966.5	0	0	5	0	0	2	8284.5	0	1	5
chr20	13484969	13484983	4	3.75	Human_STR_840040	AAAC	0	13484976	134603	0	0	0	0	1	1	1	1127	0	15	209	29786	0	0	1	22895	0	0	5	0	0	2	12356	0	0	5
chr20	13487529	13487544	1	16	Human_STR_840041	A	0	13487536.5	132042.5	0	0	0	0	1	1	1	696.5	1	14	207	27225.5	0	0	1	20334.5	0	0	5	0	0	2	14916.5	0	0	5
chr20	13488838	13488849	1	12	Human_STR_840042	T	0	13488843.5	130735.5	0	0	0	0	1	1	1	2003.5	0	15	208	25918.5	0	0	1	19027.5	0	0	5	0	0	2	16223.5	0	0	5
chr20	13489280	13489301	5	4.4	Human_STR_840043	AAAAT	0	13489290.5	130288.5	0	0	0	0	1	1	1	1893.5	0	16	208	25471.5	0	0	1	18580.5	0	0	5	0	0	2	16629.5	0	0	5
chr20	13490273	13490291	6	3.16667	Human_STR_840044	GTTTTT	0	13490282	129297	0	0	0	0	1	1	1	902	1	15	206	24480	0	0	1	17589	0	0	5	0	0	2	15638	0	0	5
chr20	13491826	13491838	1	13	Human_STR_840045	A	0	13491832	127747	0	0	0	0	1	1	1	193	3	13	203	22930	0	0	1	16039	0	0	5	0	0	2	14088	0	0	5
chr20	13494049	13494067	4	4.75	Human_STR_840046	AGGG	0	13494058	125521	0	0	0	0	1	1	1	59	2	12	205	20704	0	0	1	13813	0	0	5	0	0	2	11862	0	0	5
chr20	13496196	13496218	1	23	Human_STR_840047	A	0	13496207	123372	0	0	0	0	1	1	1	640	1	12	203	18555	0	0	1	11664	0	0	5	0	0	2	9713	0	1	5
chr20	13497306	13497326	1	21	Human_STR_840048	T	0	13497316	122263	0	0	0	0	1	1	1	38	2	12	199	17446	0	0	1	10555	0	0	5	0	0	2	8604	0	1	5
chr20	13502433	13502455	5	4.6	Human_STR_840049	AAATT	0	13502444	117135	0	0	0	0	1	1	1	1982	0	11	188	12318	0	0	1	5427	0	1	5	0	1	2	3476	0	1	5
chr20	13504798	13504809	1	12	Human_STR_840050	T	0	13504803.5	114775.5	0	0	0	0	1	1	1	377.5	1	11	182	9958.5	0	1	1	3067.5	0	2	5	0	1	2	1116.5	0	1	5
chr20	13508252	13508292	2	20.5	Human_STR_840051	AC	0	13508272	111307	0	0	0	0	1	1	1	990	1	11	182	6490	0	1	2	401	1	2	5	1	1	2	2352	0	1	5
chr20	13508867	13508896	1	30	Human_STR_840052	A	0	13508881.5	110697.5	0	0	0	0	1	1	1	380.5	1	9	183	5880.5	0	1	2	1010.5	0	2	5	0	1	2	2961.5	0	1	5
chr20	13510052	13510066	4	3.75	Human_STR_840053	AGCT	0	13510059	109520	0	0	0	0	1	1	1	13	2	9	180	4703	0	1	2	2188	0	2	5	0	1	2	4139	0	1	5
chr20	13512134	13512157	1	24	Human_STR_840054	T	0	13512145.5	107433.5	0	0	0	0	1	1	1	1120.5	0	10	177	2616.5	0	1	2	2287.5	0	2	5	0	1	2	6225.5	0	1	4
chr20	13512307	13512331	5	5	Human_STR_840055	GTTTT	0	13512319	107260	0	0	0	0	1	1	1	947	1	10	178	2443	0	1	2	2114	0	2	5	0	1	2	6399	0	1	4
chr20	13518650	13518666	1	17	Human_STR_840056	T	0	13518658	100921	0	0	0	0	1	1	1	1178	0	14	174	3896	0	1	2	4225	0	1	4	0	0	1	12738	0	0	4
chr20	13519536	13519546	1	11	Human_STR_840057	A	0	13519541	100038	0	0	0	0	1	1	1	295	1	14	174	4779	0	1	2	5108	0	1	4	0	0	1	13621	0	0	5
chr20	13522387	13522401	4	3.75	Human_STR_840058	AAAT	0	13522394	97185	0	0	1	0	1	1	1	1467	0	16	172	7632	0	1	2	7961	0	1	4	0	0	1	16474	0	0	4
chr20	13522693	13522709	1	17	Human_STR_840059	A	0	13522701	96878	0	0	1	0	1	1	1	1774	0	16	172	7939	0	1	2	8268	0	1	4	0	0	1	16781	0	0	4
chr20	13530071	13530100	2	15	Human_STR_840060	GT	0	13530085.5	89493.5	0	0	1	0	1	1	1	164.5	3	17	166	15323.5	0	0	2	15652.5	0	0	4	0	0	1	24165.5	0	0	4
chr20	13530789	13530833	2	22.5	Human_STR_840061	AC	0	13530811	88768	0	0	1	0	1	1	1	655	2	18	167	16049	0	0	2	16378	0	0	4	0	0	1	24891	0	0	3
chr20	13533030	13533054	5	5	Human_STR_840062	AAAAC	0	13533042	86537	0	0	1	0	1	1	1	305	1	18	168	18280	0	0	2	18609	0	0	4	0	0	1	27122	0	0	3
chr20	13536030	13536053	1	24	Human_STR_840063	A	0	13536041.5	83537.5	0	0	1	0	1	1	1	635.5	1	18	168	21279.5	0	0	2	19667.5	0	0	5	0	0	1	30121.5	0	0	3
chr20	13538220	13538245	1	26	Human_STR_840064	T	0	13538232.5	81346.5	0	0	1	0	1	1	1	888.5	1	13	167	23470.5	0	0	2	17476.5	0	0	5	0	0	1	32312.5	0	0	3
chr20	13542009	13542028	4	5	Human_STR_840065	ATTT	0	13542018.5	77560.5	0	0	1	0	1	1	1	403.5	1	9	162	27256.5	0	0	2	13690.5	0	0	5	0	0	1	36098.5	0	0	3
chr20	13543691	13543714	2	12	Human_STR_840066	AC	0	13543702.5	75876.5	0	0	1	0	1	1	1	1280.5	0	9	161	28940.5	0	0	2	12006.5	0	0	5	0	0	1	37782.5	0	0	3
chr20	13544315	13544331	1	17	Human_STR_840067	T	0	13544323	75256	0	0	1	0	1	1	1	1901	0	11	160	29561	0	0	2	11386	0	0	5	0	0	1	38403	0	0	3
chr20	13545204	13545216	1	13	Human_STR_840068	T	0	13545210	74369	0	0	1	0	1	1	1	2619	0	11	161	30448	0	0	2	10499	0	0	5	0	0	1	39290	0	0	3
chr20	13545654	13545672	1	19	Human_STR_840069	A	0	13545663	73916	0	0	1	0	1	1	1	2166	0	11	161	30901	0	0	2	10046	0	0	5	0	0	1	39743	0	0	3
chr20	13547203	13547214	1	12	Human_STR_840070	A	0	13547208.5	72370.5	0	0	1	0	1	1	1	620.5	1	10	160	32446.5	0	0	2	8500.5	0	1	5	0	0	1	41288.5	0	0	3
chr20	13549836	13549865	2	15	Human_STR_840071	CT	0	13549850.5	69728.5	0	0	1	0	1	1	1	2021.5	0	15	160	35088.5	0	0	2	5858.5	0	1	5	0	0	1	43930.5	0	0	3
chr20	13553333	13553352	1	20	Human_STR_840072	A	0	13553342.5	66236.5	0	0	1	0	1	1	1	435.5	3	16	158	38580.5	0	0	2	2366.5	0	1	5	0	0	1	47422.5	0	0	3
chr20	13554767	13554779	1	13	Human_STR_840073	A	0	13554773	64806	0	0	1	0	1	1	1	192	3	18	157	40011	0	0	2	936	1	2	5	0	0	1	48853	0	0	3
chr20	13558853	13558864	1	12	Human_STR_840074	T	0	13558858.5	60720.5	0	0	1	0	1	1	1	566.5	5	21	157	44096.5	0	0	2	3149.5	0	2	5	0	0	1	52938.5	0	0	3
chr20	13560019	13560033	1	15	Human_STR_840075	T	0	13560026	59553	0	0	1	0	1	1	1	281	2	21	156	45264	0	0	2	4063	0	2	5	0	0	1	54106	0	0	3
chr20	13561633	13561648	1	16	Human_STR_840076	A	0	13561640.5	57938.5	0	0	1	0	1	1	1	398.5	2	22	155	44204.5	0	0	2	2448.5	0	2	5	0	0	1	55720.5	0	0	3
chr20	13562328	13562351	6	4	Human_STR_840077	AATGAC	0	13562339.5	57239.5	0	0	1	0	1	1	1	140.5	3	22	156	43505.5	0	0	2	1749.5	0	2	5	0	0	1	56419.5	0	0	3
chr20	13562771	13562790	1	20	Human_STR_840078	A	0	13562780.5	56798.5	0	0	1	0	1	1	1	121.5	3	22	156	43064.5	0	0	2	1308.5	0	2	5	0	0	1	56704.5	0	0	3
chr20	13564733	13564753	4	5.25	Human_STR_840079	AAAT	0	13564743	54836	0	0	1	0	1	1	1	547	3	20	153	41102	0	0	2	654	1	2	5	0	0	1	54742	0	0	3
chr20	13566822	13566843	1	22	Human_STR_840080	A	0	13566832.5	52746.5	0	0	1	0	1	1	1	736.5	3	19	156	39012.5	0	0	2	2743.5	0	1	5	0	0	1	52652.5	0	0	4
chr20	13568879	13569009	4	32.75	Human_STR_840081	AAAG/AAGG/AGGT	0	13568944	50635	0	0	1	0	1	1	1	1375	0	13	151	36901	0	0	2	4855	0	1	5	0	0	1	50541	0	0	4
chr20	13569705	13569722	1	18	Human_STR_840082	T	0	13569713.5	49865.5	0	0	1	0	1	1	1	616.5	1	12	148	36131.5	0	0	2	5624.5	0	1	5	0	0	1	49771.5	0	0	4
chr20	13573045	13573059	1	15	Human_STR_840083	A	0	13573052	46527	0	0	1	0	1	1	1	362	1	11	146	32793	0	0	2	8963	0	1	5	0	0	1	46433	0	0	3
chr20	13577019	13577034	1	16	Human_STR_840084	A	0	13577026.5	42552.5	0	0	1	0	1	1	1	3612.5	0	9	139	28818.5	0	0	2	12937.5	0	0	5	0	0	1	42458.5	0	0	3
chr20	13580439	13580452	1	14	Human_STR_840085	A	0	13580445.5	39133.5	0	0	1	0	1	1	1	396.5	2	10	139	25399.5	0	0	2	16356.5	0	0	5	0	0	1	39039.5	0	0	3
chr20	13581438	13581454	4	4.25	Human_STR_840086	ACAT	0	13581446	38133	0	0	1	0	1	1	1	579	2	11	139	24399	0	0	2	17357	0	0	5	0	0	1	38039	0	0	3
chr20	13581932	13581943	1	12	Human_STR_840087	A	0	13581937.5	37641.5	0	0	1	0	1	1	1	537.5	1	11	137	23907.5	0	0	2	17848.5	0	0	5	0	0	1	37547.5	0	0	3
chr20	13582175	13582194	4	5	Human_STR_840088	AAAT	0	13582184.5	37394.5	0	0	1	0	1	1	1	290.5	1	11	137	23660.5	0	0	2	18095.5	0	0	5	0	0	1	37300.5	0	0	3
chr20	13582516	13582541	1	26	Human_STR_840089	T	0	13582528.5	37050.5	0	0	1	0	1	1	1	53.5	2	11	137	23316.5	0	0	2	18439.5	0	0	5	0	0	1	36956.5	0	0	3
chr20	13583881	13583900	1	20	Human_STR_840090	A	0	13583890.5	35688.5	0	0	1	0	1	1	1	377.5	1	12	136	21954.5	0	0	2	19801.5	0	0	5	0	0	1	35594.5	0	0	3
chr20	13585635	13585660	2	13	Human_STR_840091	AT	0	13585647.5	33931.5	0	0	1	0	1	1	1	235.5	2	13	136	20197.5	0	0	2	21558.5	0	0	5	0	0	1	33837.5	0	0	3
chr20	13586771	13586803	2	16.5	Human_STR_840092	GT	0	13586787	32792	0	0	1	0	1	1	1	1375	0	14	135	19058	0	0	2	22698	0	0	5	0	0	1	32698	0	0	3
chr20	13587454	13587472	1	19	Human_STR_840093	A	0	13587463	32116	0	0	1	0	1	1	1	717	1	14	135	18382	0	0	2	23374	0	0	5	0	0	1	32022	0	0	3
chr20	13588622	13588636	1	15	Human_STR_840094	A	0	13588629	30950	0	0	1	0	1	1	1	449	2	14	135	17216	0	0	2	24540	0	0	5	0	0	1	30856	0	0	3
chr20	13590334	13590355	1	22	Human_STR_840095	A	0	13590344.5	29234.5	0	0	1	0	1	1	1	297.5	2	15	136	15500.5	0	0	2	26255.5	0	0	5	0	0	1	29140.5	0	0	3
chr20	13593139	13593175	2	18.5	Human_STR_840096	AC	0	13593157	26422	0	0	1	0	1	1	1	48	2	14	139	12688	0	0	2	29068	0	0	5	0	0	1	26328	0	0	3
chr20	13594977	13594987	1	11	Human_STR_840097	A	0	13594982	24597	0	0	1	0	1	1	2	333	2	13	139	10863	0	0	2	30893	0	0	5	0	0	1	24503	0	0	3
chr20	13596106	13596120	2	7.5	Human_STR_840098	AG	0	13596113	23466	0	0	1	0	1	1	2	307	2	13	142	9732	0	1	2	32024	0	0	5	0	0	1	23372	0	0	3
chr20	13596150	13596169	1	20	Human_STR_840099	T	0	13596159.5	23419.5	0	0	1	0	1	1	2	353.5	2	13	143	9685.5	0	1	2	32070.5	0	0	6	0	0	1	23325.5	0	0	3
chr20	13596720	13596742	2	11.5	Human_STR_840100	AC	0	13596731	22848	0	0	1	0	1	1	2	925	1	13	144	9114	0	1	2	32642	0	0	6	0	0	1	22754	0	0	3
chr20	13597290	13597301	1	12	Human_STR_840101	A	0	13597295.5	22283.5	0	0	1	0	1	1	2	1408.5	0	13	143	8549.5	0	1	2	33206.5	0	0	6	0	0	1	22189.5	0	0	3
chr20	13599521	13599533	1	13	Human_STR_840102	T	0	13599527	20052	0	0	1	0	1	1	2	823	2	17	142	6318	0	1	2	35438	0	0	6	0	0	1	19958	0	0	3
chr20	13600885	13600899	2	7.5	Human_STR_840103	GT	0	13600892	18687	0	0	1	0	1	1	2	542	2	15	143	4953	0	1	2	34219	0	0	6	0	0	1	18593	0	0	3
chr20	13600913	13600947	2	17.5	Human_STR_840104	AC	0	13600930	18649	0	0	1	0	1	1	2	580	2	15	143	4915	0	1	2	34181	0	0	6	0	0	1	18555	0	0	3
chr20	13601910	13601920	1	11	Human_STR_840105	A	0	13601915	17664	0	0	1	0	1	1	2	393	1	17	143	3930	0	1	2	33196	0	0	6	0	0	1	17570	0	0	3
chr20	13603873	13603887	1	15	Human_STR_840106	A	0	13603880	15699	0	0	1	0	1	1	2	2022	0	18	147	1965	0	1	2	31231	0	0	6	0	0	1	15605	0	0	4
chr20	13605162	13605179	2	9	Human_STR_840107	AG	0	13605170.5	14408.5	0	0	1	0	1	1	2	731.5	2	18	148	674.5	1	1	2	29940.5	0	0	6	0	0	1	14314.5	0	0	4
chr20	13607074	13607094	4	5.25	Human_STR_840108	AAAC	0	13607084	12495	0	0	1	0	1	1	2	226	4	16	149	1239	0	1	2	28027	0	0	6	0	0	1	12401	0	0	3
chr20	13607548	13607562	1	15	Human_STR_840109	C	0	13607555	12024	0	0	1	0	1	1	2	1	4	16	149	1710	0	1	2	27556	0	0	6	0	0	1	11930	0	0	3
chr20	13608381	13608396	1	16	Human_STR_840110	A	0	13608388.5	11190.5	0	0	1	0	1	1	2	465.5	3	18	150	2543.5	0	1	2	26722.5	0	0	5	0	0	0	11096.5	0	0	3
chr20	13610012	13610029	1	18	Human_STR_840111	A	0	13610020.5	9558.5	0	1	1	0	1	1	2	663.5	2	18	151	4175.5	0	1	2	25090.5	0	0	5	0	0	0	9464.5	0	1	3
chr20	13610118	13610136	5	3.8	Human_STR_840112	ATTTT	0	13610127	9452	0	1	1	0	1	1	2	770	2	18	150	4282	0	1	2	24984	0	0	5	0	0	0	9358	0	1	3
chr20	13611335	13611357	1	23	Human_STR_840113	A	0	13611346	8233	0	1	1	0	1	1	2	369	3	17	150	5501	0	1	2	23765	0	0	5	0	0	0	8139	0	1	3
chr20	13611374	13611391	5	3.6	Human_STR_840114	AAAAG	0	13611382.5	8196.5	0	1	1	0	1	1	2	345.5	3	17	150	5537.5	0	1	2	23728.5	0	0	5	0	0	0	8102.5	0	1	3
chr20	13613012	13613056	1	45	Human_STR_840115	A	0	13613034	6545	0	1	1	0	1	1	2	187	3	17	152	7189	0	1	2	22077	0	0	5	0	0	0	6451	0	1	3
chr20	13614478	13614491	1	14	Human_STR_840116	A	0	13614484.5	5094.5	0	1	1	0	1	1	2	784.5	1	18	153	8639.5	0	1	2	20626.5	0	0	4	0	0	0	5000.5	0	1	3
chr20	13615376	13615393	1	18	Human_STR_840117	A	0	13615384.5	4194.5	0	1	1	0	1	1	2	1684.5	0	18	152	9539.5	0	1	1	19726.5	0	0	4	0	0	0	4100.5	0	1	3
chr20	13615676	13615697	1	22	Human_STR_840118	A	0	13615686.5	3892.5	0	1	1	0	1	1	2	1986.5	0	18	154	9841.5	0	1	1	19424.5	0	0	4	0	0	0	3798.5	0	1	3
chr20	13615834	13615850	1	17	Human_STR_840119	A	0	13615842	3737	0	1	1	0	1	1	2	2142	0	18	154	9997	0	1	1	19269	0	0	4	0	0	0	3643	0	1	3
chr20	13616035	13616052	1	18	Human_STR_840120	T	0	13616043.5	3535.5	0	1	1	0	1	1	2	2048.5	0	17	153	10198.5	0	0	1	19067.5	0	0	4	0	0	0	3441.5	0	1	3
chr20	13616788	13616810	1	23	Human_STR_840121	T	0	13616799	2780	0	1	1	0	1	1	2	1293	0	17	152	10954	0	0	1	18312	0	0	4	0	0	0	2686	0	1	3
chr20	13616960	13616978	1	19	Human_STR_840122	T	0	13616969	2610	0	1	1	0	1	1	2	1123	0	17	153	11124	0	0	1	18142	0	0	4	0	0	0	2516	0	1	3
chr20	13619049	13619078	3	10	Human_STR_840123	CCT	0	13619063.5	515.5	1	1	1	0	1	1	2	577.5	3	14	154	13218.5	0	0	1	16047.5	0	0	4	0	0	0	421.5	1	1	4
chr20	13620336	13620353	1	18	Human_STR_840124	T	0	13620344.5	765.5	1	1	1	765.5	1	1	2	703.5	1	13	153	14499.5	0	0	1	14766.5	0	0	4	0	0	0	859.5	1	1	4
chr20	13623691	13623711	1	21	Human_STR_840125	T	0	13623701	4122	0	1	1	4122	0	1	2	665	1	10	154	17856	0	0	1	11410	0	0	4	0	0	0	4216	0	1	4
chr20	13623872	13623886	1	15	Human_STR_840126	A	0	13623879	4300	0	1	1	4300	0	1	2	487	1	10	154	18034	0	0	1	11232	0	0	4	0	0	0	4394	0	1	4
chr20	13626327	13626350	1	24	Human_STR_840127	A	0	13626338.5	6759.5	0	1	1	6759.5	0	1	2	91.5	3	13	157	20493.5	0	0	1	8772.5	0	1	4	0	0	0	6853.5	0	1	4
chr20	13626667	13626698	3	10.6667	Human_STR_840128	ATT	0	13626682.5	7103.5	0	1	1	7103.5	0	1	2	252.5	3	13	157	20837.5	0	0	1	8428.5	0	1	4	0	0	0	7197.5	0	1	4
chr20	13627877	13627905	1	29	Human_STR_840129	A	0	13627891	8312	0	1	1	8312	0	1	2	859	2	13	155	22046	0	0	1	7220	0	1	4	0	0	0	8406	0	1	4
chr20	13628965	13628982	4	4.5	Human_STR_840130	AAAT	0	13628973.5	9394.5	0	1	1	9394.5	0	1	2	1650.5	0	11	155	23128.5	0	0	1	6137.5	0	1	4	0	0	0	9488.5	0	1	4
chr20	13630025	13630061	4	9.25	Human_STR_840131	AGGG/AAGG	0	13630043	10464	0	0	1	10464	0	0	2	581	1	10	153	24198	0	0	1	5068	0	1	4	0	0	0	10558	0	0	4
chr20	13631769	13631807	2	19.5	Human_STR_840132	CT	0	13631788	12209	0	0	1	12209	0	0	2	592	1	11	155	25943	0	0	1	3323	0	1	4	0	0	0	12303	0	0	4
chr20	13632470	13632487	3	6	Human_STR_840133	AAT	0	13632478.5	12899.5	0	0	1	12899.5	0	0	2	1282.5	0	11	156	26633.5	0	0	1	2632.5	0	1	4	0	0	0	12993.5	0	0	4
chr20	13633195	13633209	1	15	Human_STR_840134	A	0	13633202	13623	0	0	1	13623	0	0	2	972	1	13	156	27357	0	0	1	1909	0	1	4	0	0	0	13717	0	0	4
chr20	13635841	13635859	1	19	Human_STR_840135	T	0	13635850	16271	0	0	1	16271	0	0	2	385	2	13	156	30005	0	0	1	739	1	1	4	0	0	0	16365	0	0	4
chr20	13636273	13636316	4	11	Human_STR_840136	AAAC	0	13636294.5	16715.5	0	0	1	16715.5	0	0	2	829.5	1	13	158	30449.5	0	0	1	1183.5	0	1	4	0	0	0	16809.5	0	0	4
chr20	13638274	13638291	1	18	Human_STR_840137	A	0	13638282.5	18703.5	0	0	1	18703.5	0	0	2	2778.5	0	12	157	32437.5	0	0	1	3171.5	0	1	4	0	0	0	18797.5	0	0	4
chr20	13638812	13638834	1	23	Human_STR_840138	A	0	13638823	19244	0	0	1	19244	0	0	2	2238	0	13	157	32978	0	0	1	3712	0	1	4	0	0	0	19338	0	0	4
chr20	13639027	13639042	1	16	Human_STR_840139	A	0	13639034.5	19455.5	0	0	1	19455.5	0	0	2	2026.5	0	13	157	33189.5	0	0	1	3923.5	0	1	4	0	0	0	19549.5	0	0	4
chr20	13639193	13639208	4	4	Human_STR_840140	AAAT	0	13639200.5	19621.5	0	0	1	19621.5	0	0	2	1860.5	0	13	156	33355.5	0	0	1	4089.5	0	1	4	0	0	0	19715.5	0	0	4
chr20	13641098	13641125	5	5.6	Human_STR_840141	ATTTT	0	13641111.5	21532.5	0	0	1	21532.5	0	0	2	50.5	2	13	154	35266.5	0	0	1	6000.5	0	1	4	0	0	0	21626.5	0	0	4
chr20	13642715	13642748	4	8.5	Human_STR_840142	AAAC	0	13642731.5	23152.5	0	0	1	23152.5	0	0	2	182.5	3	16	153	36886.5	0	0	1	7620.5	0	1	4	0	0	0	22488.5	0	0	4
chr20	13643314	13643341	3	9.33333	Human_STR_840143	ATT	0	13643327.5	23748.5	0	0	1	23748.5	0	0	2	320.5	2	17	154	37482.5	0	0	1	8216.5	0	1	4	0	0	0	21892.5	0	0	4
chr20	13644581	13644611	5	6.2	Human_STR_840144	ATTTT	0	13644596	25017	0	0	1	25017	0	0	2	342	1	17	155	38751	0	0	1	9485	0	1	4	0	0	0	20624	0	0	4
chr20	13644897	13644933	3	12.3333	Human_STR_840145	ATT	0	13644915	25336	0	0	1	25336	0	0	2	23	1	17	155	39070	0	0	1	9804	0	1	4	0	0	0	20305	0	0	4
chr20	13645604	13645647	2	22	Human_STR_840146	CT	0	13645625.5	26046.5	0	0	1	26046.5	0	0	2	687.5	1	15	155	39780.5	0	0	1	10514.5	0	0	4	0	0	0	19594.5	0	0	4
chr20	13645667	13645678	1	12	Human_STR_840147	A	0	13645672.5	26093.5	0	0	1	26093.5	0	0	2	734.5	1	15	155	39827.5	0	0	1	10561.5	0	0	4	0	0	0	19547.5	0	0	4
chr20	13647505	13647519	1	15	Human_STR_840148	A	0	13647512	27933	0	0	1	27933	0	0	2	525	2	17	158	41667	0	0	1	12401	0	0	4	0	0	0	17708	0	0	4
chr20	13647626	13647667	1	42	Human_STR_840149	T	0	13647646.5	28067.5	0	0	1	28067.5	0	0	2	531.5	2	17	158	41801.5	0	0	1	12535.5	0	0	4	0	0	0	17573.5	0	0	4
chr20	13648501	13648514	1	14	Human_STR_840150	T	0	13648507.5	28928.5	0	0	1	28928.5	0	0	2	283.5	2	18	157	42662.5	0	0	1	13396.5	0	0	4	0	0	0	16712.5	0	0	4
chr20	13649267	13649290	1	24	Human_STR_840151	T	0	13649278.5	29699.5	0	0	1	29699.5	0	0	2	487.5	1	18	159	43433.5	0	0	1	14167.5	0	0	4	0	0	0	15941.5	0	0	4
chr20	13649909	13649937	1	29	Human_STR_840152	T	0	13649923	30344	0	0	1	30344	0	0	2	959	1	18	159	44078	0	0	1	14812	0	0	4	0	0	0	15297	0	0	4
chr20	13650153	13650181	4	7.25	Human_STR_840153	GTTT	0	13650167	30588	0	0	1	30588	0	0	2	715	1	18	159	44322	0	0	1	15056	0	0	4	0	0	0	15053	0	0	4
chr20	13651938	13651968	4	7.75	Human_STR_840154	CCTT	0	13651953	32374	0	0	1	32374	0	0	2	84	4	16	159	46108	0	0	1	16842	0	0	4	0	0	0	13267	0	0	4
chr20	13652576	13652589	1	14	Human_STR_840155	A	0	13652582.5	33003.5	0	0	1	33003.5	0	0	2	121.5	4	17	159	46737.5	0	0	1	17471.5	0	0	4	0	0	0	12637.5	0	0	4
chr20	13653854	13653864	1	11	Human_STR_840156	A	0	13653859	34280	0	0	1	34280	0	0	2	347	2	15	159	48014	0	0	1	18748	0	0	4	0	0	0	11361	0	0	4
chr20	13654398	13654421	1	24	Human_STR_840157	T	0	13654409.5	34830.5	0	0	1	34830.5	0	0	2	897.5	1	15	159	48564.5	0	0	1	19298.5	0	0	4	0	0	0	10810.5	0	0	4
chr20	13655824	13656127	4	76	Human_STR_840158	AAAG	0	13655975.5	36396.5	0	0	1	36396.5	0	0	2	288.5	1	16	158	50130.5	0	0	1	20864.5	0	0	3	0	0	0	9244.5	0	1	4
chr20	13656583	13656600	4	4.5	Human_STR_840159	AAAT	0	13656591.5	37012.5	0	0	1	37012.5	0	0	2	327.5	2	17	160	50746.5	0	0	1	21480.5	0	0	3	0	0	0	8628.5	0	1	4
chr20	13656885	13656902	6	3	Human_STR_840160	AAAAAC	0	13656893.5	37314.5	0	0	1	37314.5	0	0	2	565.5	3	17	160	51048.5	0	0	1	21782.5	0	0	3	0	0	0	8326.5	0	1	4
chr20	13661622	13661652	1	31	Human_STR_840161	T	0	13661637	42058	0	0	1	33334	0	0	2	339	1	14	158	55792	0	0	1	26526	0	0	3	0	0	0	3583	0	1	4
chr20	13662613	13662628	1	16	Human_STR_840162	T	0	13662620.5	43041.5	0	0	1	32350.5	0	0	2	644.5	1	12	157	56775.5	0	0	1	27509.5	0	0	3	0	0	0	2599.5	0	1	4
chr20	13662906	13662925	3	6.66667	Human_STR_840163	ATT	0	13662915.5	43336.5	0	0	1	32055.5	0	0	2	939.5	1	12	156	57070.5	0	0	1	27804.5	0	0	3	0	0	0	2304.5	0	1	4
chr20	13666265	13666280	2	8	Human_STR_840164	AT	0	13666272.5	46693.5	0	0	3	28698.5	0	0	3	75.5	2	11	152	60427.5	0	0	2	29855.5	0	0	2	0	0	0	1052.5	0	1	5
chr20	13666620	13666708	4	22.25	Human_STR_840165	AAAG	0	13666664	47085	0	0	3	28307	0	0	3	467	1	11	153	60819	0	0	2	29464	0	0	2	0	0	0	1444	0	1	5
chr20	13667201	13667217	1	17	Human_STR_840166	A	0	13667209	47630	0	0	3	27762	0	0	3	1012	0	11	153	61364	0	0	3	28919	0	0	2	0	0	0	1989	0	1	5
chr20	13667595	13667611	1	17	Human_STR_840167	T	0	13667603	48024	0	0	3	27368	0	0	3	1270	0	11	152	61758	0	0	3	28525	0	0	2	0	0	0	2383	0	1	5
chr20	13667893	13667916	1	24	Human_STR_840168	T	0	13667904.5	48325.5	0	0	3	27066.5	0	0	3	968.5	1	11	152	62059.5	0	0	3	28223.5	0	0	2	0	0	0	2684.5	0	1	5
chr20	13669531	13669564	2	17	Human_STR_840169	AG	0	13669547.5	49968.5	0	0	3	25423.5	0	0	3	674.5	2	11	153	63702.5	0	0	3	26580.5	0	0	2	0	0	0	4327.5	0	1	5
chr20	13674511	13674528	1	18	Human_STR_840170	T	0	13674519.5	54940.5	0	0	3	20451.5	0	0	3	948.5	1	10	153	68674.5	0	0	3	21608.5	0	0	2	0	0	0	9299.5	0	1	5
chr20	13675926	13675940	2	7.5	Human_STR_840171	CT	0	13675933	56354	0	0	3	19038	0	0	3	218	1	8	153	70088	0	0	4	20195	0	0	2	0	0	0	10713	0	0	5
chr20	13678140	13678154	1	15	Human_STR_840172	A	0	13678147	58568	0	0	3	16824	0	0	3	305	2	8	153	72302	0	0	4	17981	0	0	2	0	0	0	12927	0	0	5
chr20	13678477	13678519	1	43	Human_STR_840173	T	0	13678498	58919	0	0	3	16473	0	0	3	656	1	8	153	72653	0	0	4	17630	0	0	2	0	0	0	13278	0	0	5
chr20	13679756	13679774	4	4.75	Human_STR_840174	ATTT	0	13679765	60186	0	0	3	15206	0	0	3	1923	0	8	154	73920	0	0	4	16363	0	0	2	0	0	0	14545	0	0	5
chr20	13683054	13683064	1	11	Human_STR_840175	A	0	13683059	63480	0	0	3	11912	0	0	3	3834	0	12	155	77214	0	0	4	13069	0	0	2	0	0	0	17839	0	0	6
chr20	13684694	13684706	1	13	Human_STR_840176	A	0	13684700	65121	0	0	3	10271	0	0	3	2193	0	13	154	78855	0	0	4	11428	0	0	2	0	0	0	19060	0	0	6
chr20	13688244	13688263	1	20	Human_STR_840177	G	0	13688253.5	68674.5	0	0	3	6717.5	0	1	3	587.5	1	15	156	77604.5	0	0	4	7874.5	0	1	2	0	0	0	15506.5	0	0	6
chr20	13688405	13688415	1	11	Human_STR_840178	A	0	13688410	68831	0	0	3	6561	0	1	3	431	1	15	157	77448	0	0	4	7718	0	1	2	0	0	0	15350	0	0	6
chr20	13690032	13690052	4	5.25	Human_STR_840179	ATTT	0	13690042	70463	0	0	3	4929	0	1	3	594	1	18	158	75816	0	0	4	6086	0	1	2	0	0	0	13718	0	0	6
chr20	13692716	13692730	1	15	Human_STR_840180	A	0	13692723	72842	0	0	3	2248	0	1	3	302	4	22	163	73135	0	0	4	3405	0	1	2	0	0	0	11037	0	0	6
chr20	13693846	13693862	1	17	Human_STR_840181	T	0	13693854	71711	0	0	3	1117	0	1	3	173	2	23	162	72004	0	0	4	2274	0	1	2	0	0	0	9906	0	1	6
chr20	13694036	13694066	2	15.5	Human_STR_840182	AC/AT	0	13694051	71514	0	0	3	920	1	1	3	24	2	25	163	71807	0	0	4	2077	0	1	2	0	0	0	9709	0	1	6
chr20	13695825	13695838	1	14	Human_STR_840183	A	0	13695831.5	69733.5	0	0	3	0	1	1	3	152.5	5	26	163	70026.5	0	0	4	296.5	1	1	2	0	0	0	7928.5	0	1	6
chr20	13697275	13697305	1	31	Human_STR_840184	T	0	13697290	68275	0	0	3	0	1	1	3	852	1	26	166	68568	0	0	4	1162	0	1	2	0	0	0	6470	0	1	6
chr20	13697452	13697483	1	32	Human_STR_840185	T	0	13697467.5	68097.5	0	0	3	0	1	1	3	1029.5	0	26	166	68390.5	0	0	4	1339.5	0	1	2	0	0	0	6292.5	0	1	6
chr20	13698592	13698615	1	24	Human_STR_840186	T	0	13698603.5	66961.5	0	0	3	0	1	1	3	14.5	3	27	167	67254.5	0	0	4	2475.5	0	1	2	0	0	0	5156.5	0	1	6
chr20	13703335	13703346	1	12	Human_STR_840187	T	0	13703340.5	62224.5	0	0	3	0	1	1	3	345.5	5	23	166	62517.5	0	0	4	7212.5	0	1	2	0	0	0	419.5	1	1	7
chr20	13703501	13703521	1	21	Human_STR_840188	A	0	13703511	62054	0	0	3	0	1	1	3	175	5	23	166	62347	0	0	4	7383	0	1	2	0	0	0	249	1	1	7
chr20	13704945	13704977	5	6.6	Human_STR_840189	AAAAT	0	13704961	60604	0	0	3	0	1	1	3	609	2	24	167	60897	0	0	4	8833	0	1	2	0	0	0	1201	0	1	7
chr20	13707480	13707515	5	7.2	Human_STR_840190	AAAAC	0	13707497.5	58067.5	0	0	3	0	1	1	3	303.5	1	22	163	58360.5	0	0	3	11369.5	0	0	2	0	0	0	3737.5	0	1	7
chr20	13709514	13709543	1	30	Human_STR_840191	A	0	13709528.5	56036.5	0	0	3	0	1	1	3	445.5	2	20	162	56329.5	0	0	3	13400.5	0	0	3	0	0	0	5768.5	0	2	7
chr20	13709905	13709923	4	4.75	Human_STR_840192	AAAC	0	13709914	55651	0	0	3	0	1	1	3	60	1	20	163	55944	0	0	3	13786	0	0	3	0	0	0	6154	0	2	7
chr20	13711033	13711048	1	16	Human_STR_840193	T	0	13711040.5	54524.5	0	0	3	0	1	1	3	1066.5	0	20	165	54817.5	0	0	3	14912.5	0	0	3	0	0	0	6459.5	0	2	7
chr20	13711351	13711365	1	15	Human_STR_840194	T	0	13711358	54207	0	0	3	0	1	1	3	1034	0	21	165	54500	0	0	3	15230	0	0	3	0	0	0	6142	0	2	7
chr20	13712179	13712201	1	23	Human_STR_840195	A	0	13712190	53375	0	0	3	0	1	1	3	202	2	20	163	53668	0	0	3	16062	0	0	3	0	0	0	5310	0	2	7
chr20	13713551	13713591	4	10.25	Human_STR_840196	ATTT	0	13713571	51994	0	0	3	0	1	1	3	537	3	18	170	52287	0	0	3	17443	0	0	4	0	0	1	3929	0	2	7
chr20	13714719	13714738	4	5	Human_STR_840197	AAAC	0	13714728.5	50836.5	0	0	3	0	1	1	3	609.5	4	17	173	51129.5	0	0	3	18600.5	0	0	4	0	0	1	2771.5	0	1	7
chr20	13718965	13718978	1	14	Human_STR_840198	T	0	13718971.5	46593.5	0	0	3	0	1	1	3	208.5	1	18	174	46886.5	0	0	3	22843.5	0	0	4	0	0	1	1471.5	0	1	7
chr20	13720369	13720384	1	16	Human_STR_840199	A	0	13720376.5	45188.5	0	0	2	0	1	1	2	595.5	2	18	176	45481.5	0	0	3	24248.5	0	0	4	0	0	1	2876.5	0	1	7
chr20	13723118	13723134	1	17	Human_STR_840200	A	0	13723126	42439	0	0	2	0	1	1	2	754	1	21	178	42732	0	0	3	26998	0	0	4	0	0	1	5626	0	1	8
chr20	13724723	13724737	4	3.75	Human_STR_840201	AAAC	0	13724730	40835	0	0	2	0	1	1	2	197	4	20	178	41128	0	0	3	28602	0	0	4	0	0	1	7230	0	1	8
chr20	13727909	13727922	1	14	Human_STR_840202	A	0	13727915.5	37649.5	0	0	2	0	1	1	2	176.5	2	19	181	37942.5	0	0	3	31787.5	0	0	4	0	0	1	10415.5	0	0	8
chr20	13728101	13728119	6	3.16667	Human_STR_840203	AGAGGC	0	13728110	37455	0	0	2	0	1	1	2	371	2	19	181	37748	0	0	3	31982	0	0	4	0	0	1	10610	0	0	8
chr20	13728241	13728253	1	13	Human_STR_840204	A	0	13728247	37318	0	0	2	0	1	1	2	508	2	19	182	37611	0	0	3	32119	0	0	4	0	0	1	10747	0	0	8
chr20	13729047	13729240	2	97	Human_STR_840205	AT	0	13729143.5	36421.5	0	0	2	0	1	1	2	294.5	2	18	183	36714.5	0	0	3	33015.5	0	0	4	0	0	1	11643.5	0	0	8
chr20	13729880	13729905	1	26	Human_STR_840206	T	0	13729892.5	35672.5	0	0	2	0	1	1	3	350.5	4	18	186	35965.5	0	0	3	33764.5	0	0	4	0	0	1	12392.5	0	0	8
chr20	13731152	13731167	4	4	Human_STR_840207	AAAG	0	13731159.5	34405.5	0	0	2	0	1	1	3	320.5	4	18	187	34698.5	0	0	3	35031.5	0	0	4	0	0	1	13659.5	0	0	8
chr20	13731624	13731639	4	4	Human_STR_840208	AAAT	0	13731631.5	33933.5	0	0	2	0	1	1	3	180.5	4	17	187	34226.5	0	0	3	35503.5	0	0	4	0	0	1	14131.5	0	0	8
chr20	13732637	13732680	6	7.33333	Human_STR_840209	AAAAAT	0	13732658.5	32906.5	0	0	2	0	1	1	3	28.5	2	17	187	33199.5	0	0	3	36530.5	0	0	4	0	0	1	15158.5	0	0	8
chr20	13738044	13738063	4	5	Human_STR_840210	GTTT	0	13738053.5	27511.5	0	0	2	0	1	1	3	1824.5	0	16	194	27804.5	0	0	3	41925.5	0	0	3	0	0	1	20553.5	0	0	9
chr20	13742026	13742075	1	50	Human_STR_840211	A	0	13742050.5	23514.5	0	0	2	0	1	1	3	1246.5	0	12	199	23807.5	0	0	3	45922.5	0	0	3	0	0	1	23449.5	0	0	9
chr20	13743502	13743525	1	24	Human_STR_840212	T	0	13743513.5	22051.5	0	0	2	0	1	1	3	216.5	2	13	201	22344.5	0	0	3	47385.5	0	0	3	0	0	1	21986.5	0	0	9
chr20	13745565	13745583	1	19	Human_STR_840213	A	0	13745574	19991	0	0	2	0	1	1	3	330	1	13	200	20284	0	0	3	49446	0	0	3	0	0	1	19926	0	0	9
chr20	13748177	13748192	1	16	Human_STR_840214	A	0	13748184.5	17380.5	0	0	2	0	1	1	3	642.5	4	16	205	17673.5	0	0	3	52056.5	0	0	3	0	0	1	17315.5	0	0	10
chr20	13749545	13749560	1	16	Human_STR_840215	A	0	13749552.5	16012.5	0	0	2	0	1	1	3	711.5	2	18	207	16305.5	0	0	3	53424.5	0	0	3	0	0	1	15947.5	0	0	11
chr20	13752559	13752578	1	20	Human_STR_840216	T	0	13752568.5	12996.5	0	0	2	0	1	1	3	554.5	2	19	203	13289.5	0	0	3	55856.5	0	0	3	0	0	1	12931.5	0	0	11
chr20	13754741	13754753	1	13	Human_STR_840217	A	0	13754747	10818	0	0	2	0	1	1	3	548	1	17	201	11111	0	0	3	53678	0	0	3	0	0	1	10753	0	0	11
chr20	13755729	13755745	1	17	Human_STR_840218	A	0	13755737	9828	0	2	2	0	1	2	3	258	2	18	203	10121	0	0	3	52688	0	0	3	0	0	1	9763	0	1	11
chr20	13756691	13756731	6	6.83333	Human_STR_840219	ATCTTC	0	13756711	8854	0	2	2	0	1	2	3	553	3	18	202	9147	0	1	3	51714	0	0	3	0	0	1	8789	0	1	11
chr20	13759858	13759873	1	16	Human_STR_840220	A	0	13759865.5	5699.5	0	2	2	0	1	2	3	1191.5	0	15	203	5992.5	0	2	3	48559.5	0	0	3	0	0	1	5634.5	0	1	11
chr20	13762689	13762703	1	15	Human_STR_840221	T	0	13762696	2869	0	2	2	0	1	2	3	1040	0	17	204	3162	0	2	3	45729	0	0	3	0	0	1	2804	0	1	11
chr20	13765461	13765473	2	6.5	Human_STR_840222	AC	0	13765467	98	2	2	2	0	2	2	3	39	2	14	207	391	1	2	3	42958	0	0	3	0	0	1	33	1	1	11
chr20	13766119	13766140	4	5.5	Human_STR_840223	ATTC	0	13766129.5	456.5	2	2	2	0	2	2	3	316.5	2	13	207	271.5	2	3	3	42295.5	0	0	3	0	0	1	629.5	1	1	11
chr20	13767712	13767730	2	9.5	Human_STR_840224	GT	0	13767721	2048	0	2	2	0	1	2	3	608	1	11	207	671	1	3	3	40704	0	0	3	0	0	1	2221	0	1	11
chr20	13768538	13768548	1	11	Human_STR_840225	T	0	13768543	2870	0	2	2	0	1	2	3	214	1	7	208	1493	0	3	3	39882	0	0	3	0	0	1	3043	0	1	11
chr20	13769424	13769434	1	11	Human_STR_840226	T	0	13769429	3756	0	2	2	0	1	2	3	1100	0	8	209	2379	0	3	3	38996	0	0	3	0	0	1	3929	0	1	11
chr20	13770126	13770139	1	14	Human_STR_840227	T	0	13770132.5	4459.5	0	2	2	0	1	2	3	539.5	2	8	210	3082.5	0	3	3	38292.5	0	0	3	0	0	1	4632.5	0	1	11
chr20	13774926	13774943	1	18	Human_STR_840228	T	0	13774934.5	9261.5	0	2	2	0	1	2	3	3942.5	0	10	213	649.5	1	3	3	33490.5	0	0	3	0	0	1	6445.5	0	2	11
chr20	13780345	13780358	1	14	Human_STR_840229	A	0	13780351.5	14678.5	0	0	2	0	1	1	3	33.5	3	18	213	4767.5	0	1	3	28073.5	0	0	3	0	0	1	1028.5	0	1	11
chr20	13783318	13783336	1	19	Human_STR_840230	A	0	13783327	17654	0	0	2	0	1	1	3	919	1	21	215	7743	0	1	3	25098	0	0	3	0	0	1	1947	0	1	11
chr20	13785071	13785082	1	12	Human_STR_840231	T	0	13785076.5	19403.5	0	0	2	0	1	1	3	142.5	2	24	217	9492.5	0	1	3	23348.5	0	0	3	0	0	1	3696.5	0	1	11
chr20	13787694	13787710	1	17	Human_STR_840232	T	0	13787702	22029	0	0	2	0	1	1	3	409	4	27	219	12118	0	0	3	20723	0	0	3	0	0	1	6322	0	1	11
chr20	13788434	13788445	1	12	Human_STR_840233	A	0	13788439.5	22766.5	0	0	2	0	1	1	3	125.5	5	27	219	12855.5	0	0	3	19985.5	0	0	3	0	0	1	7059.5	0	1	11
chr20	13788595	13788608	1	14	Human_STR_840234	A	0	13788601.5	22928.5	0	0	2	0	1	1	3	23.5	5	28	219	13017.5	0	0	3	19823.5	0	0	3	0	0	1	7221.5	0	1	11
chr20	13791259	13791269	1	11	Human_STR_840235	T	0	13791264	25591	0	0	2	0	1	1	3	672	3	25	216	15680	0	0	3	17161	0	0	3	0	0	1	9884	0	1	11
chr20	13799090	13799103	1	14	Human_STR_840236	T	0	13799096.5	33423.5	0	0	2	0	1	1	3	421.5	2	20	211	23512.5	0	0	3	9328.5	0	1	2	0	0	1	3488.5	0	1	11
chr20	13799999	13800031	5	6.6	Human_STR_840237	ATTTT	0	13800015	34342	0	0	2	0	1	1	3	1340	0	21	211	24431	0	0	3	8410	0	1	2	0	0	1	2570	0	1	11
chr20	13801336	13801353	1	18	Human_STR_840238	A	0	13801344.5	35671.5	0	0	2	0	1	1	3	486.5	1	22	210	25760.5	0	0	3	7080.5	0	1	2	0	0	1	1240.5	0	1	11
chr20	13806214	13806226	1	13	Human_STR_840239	A	0	13806220	40547	0	0	2	3994	0	1	3	439	1	27	204	30636	0	0	3	2205	0	2	2	0	1	1	3635	0	1	10
chr20	13808581	13808625	2	22.5	Human_STR_840240	GT	0	13808603	42930	0	0	2	6377	0	1	3	178	2	25	206	33019	0	0	3	178	1	2	2	0	1	1	6018	0	1	10
chr20	13809258	13809292	6	5.83333	Human_STR_840241	AAAAAG	0	13809275	43602	0	0	2	7049	0	1	3	437	2	25	205	33691	0	0	3	850	1	2	2	0	1	1	6690	0	1	10
chr20	13810289	13810307	4	4.75	Human_STR_840242	AAAT	0	13810298	44625	0	0	2	8072	0	1	3	61	4	27	205	34714	0	0	3	1873	0	2	2	0	1	1	7713	0	2	10
chr20	13810781	13810806	3	8.66667	Human_STR_840243	AAC	0	13810793.5	45120.5	0	0	2	8567.5	0	1	3	75.5	3	28	205	35209.5	0	0	3	2077.5	0	2	2	0	1	1	8208.5	0	3	10
chr20	13812024	13812035	1	12	Human_STR_840244	T	0	13812029.5	46356.5	0	0	2	9803.5	0	1	3	198.5	7	28	207	36445.5	0	0	3	841.5	1	2	2	1	1	1	7995.5	0	3	10
chr20	13813879	13813892	1	14	Human_STR_840245	T	0	13813885.5	48212.5	0	0	2	11659.5	0	0	3	168.5	8	30	207	38301.5	0	0	3	1014.5	0	2	2	0	1	1	6139.5	0	2	10
chr20	13814245	13814257	1	13	Human_STR_840246	T	0	13814251	48578	0	0	2	12025	0	0	3	94	7	29	205	38667	0	0	3	1380	0	2	2	0	1	1	5774	0	2	10
chr20	13815467	13815485	3	6.33333	Human_STR_840247	ATT	0	13815476	49803	0	0	2	13250	0	0	3	256	4	29	203	39892	0	0	3	2605	0	2	2	0	1	1	4549	0	2	10
chr20	13816950	13816986	4	9.25	Human_STR_840248	ATTC	0	13816968	51295	0	0	2	12924	0	0	3	1328	0	28	204	41384	0	0	3	4097	0	2	2	0	1	1	3057	0	2	10
chr20	13818183	13818202	1	20	Human_STR_840249	A	0	13818192.5	52519.5	0	0	2	11699.5	0	0	3	103.5	2	33	204	42608.5	0	0	3	5321.5	0	2	2	0	1	1	1832.5	0	2	9
chr20	13823646	13823662	1	17	Human_STR_840250	T	0	13823654	57981	0	0	2	6238	0	1	3	336	2	31	208	48070	0	0	3	10783	0	0	2	0	0	1	3174	0	3	9
chr20	13825008	13825043	2	18	Human_STR_840251	GT	0	13825025.5	59352.5	0	0	2	4866.5	0	1	3	1707.5	0	28	206	49441.5	0	0	3	12154.5	0	0	2	0	0	1	4545.5	0	3	9
chr20	13825060	13825071	2	6	Human_STR_840252	GT	0	13825065.5	59392.5	0	0	2	4826.5	0	1	3	1747.5	0	29	206	49481.5	0	0	3	12194.5	0	0	2	0	0	1	4585.5	0	3	9
chr20	13826246	13826267	1	22	Human_STR_840253	T	0	13826256.5	60583.5	0	0	2	3635.5	0	1	3	1054.5	0	29	206	50672.5	0	0	3	13385.5	0	0	2	0	0	1	5776.5	0	3	9
chr20	13827002	13827017	1	16	Human_STR_840254	A	0	13827009.5	61336.5	0	0	2	2882.5	0	1	3	301.5	6	30	205	51425.5	0	0	3	14138.5	0	0	2	0	0	1	6030.5	0	3	9
chr20	13827163	13827197	6	5.83333	Human_STR_840255	AAAAAC	0	13827180	61507	0	0	2	2712	0	1	3	131	6	31	205	51596	0	0	3	14309	0	0	2	0	0	1	5860	0	3	9
chr20	13828846	13829265	3	140	Human_STR_840256	AAG	0	13829055.5	63382.5	0	0	2	836.5	1	1	3	356.5	5	33	206	53471.5	0	0	3	16184.5	0	0	2	0	0	1	3984.5	0	3	9
chr20	13831873	13831887	1	15	Human_STR_840257	A	0	13831880	66207	0	0	2	0	1	1	3	494	1	33	203	56296	0	0	3	19009	0	0	2	0	0	1	1160	0	1	9
chr20	13833850	13833861	1	12	Human_STR_840258	T	0	13833855.5	68182.5	0	0	2	0	1	1	3	423.5	4	35	202	58271.5	0	0	3	20984.5	0	0	3	0	0	1	815.5	1	1	9
chr20	13834029	13834040	1	12	Human_STR_840259	T	0	13834034.5	68361.5	0	0	2	0	1	1	3	602.5	5	35	202	58450.5	0	0	3	21163.5	0	0	3	0	0	1	994.5	1	1	9
chr20	13835696	13835720	1	25	Human_STR_840260	A	0	13835708	70035	0	0	2	0	1	1	3	289	4	35	204	60124	0	0	3	22837	0	0	3	0	0	1	2668	0	1	9
chr20	13836797	13836807	1	11	Human_STR_840261	T	0	13836802	71129	0	0	2	0	1	1	3	134	4	40	202	61218	0	0	3	23931	0	0	3	0	0	1	3762	0	2	9
chr20	13837849	13837863	1	15	Human_STR_840262	T	0	13837856	72183	0	0	2	0	1	1	3	250	4	36	202	62272	0	0	3	24985	0	0	3	0	0	1	4816	0	2	9
chr20	13842093	13842139	2	23.5	Human_STR_840263	AT	0	13842116	76443	0	0	2	0	1	1	3	41	5	32	205	66532	0	0	3	29245	0	0	3	0	0	1	4524	0	3	9
chr20	13843319	13843348	3	10	Human_STR_840264	ATT	0	13843333.5	77660.5	0	0	2	0	1	1	3	41.5	3	31	208	67749.5	0	0	3	30462.5	0	0	4	0	0	1	3306.5	0	2	9
chr20	13846355	13846372	5	3.6	Human_STR_840265	GTTTT	0	13846363.5	80690.5	0	0	2	0	1	1	3	173.5	6	27	207	70779.5	0	0	3	33492.5	0	0	4	0	0	1	276.5	1	2	9
chr20	13846467	13846504	2	19	Human_STR_840266	GT	0	13846485.5	80812.5	0	0	2	0	1	1	3	63.5	6	27	207	70901.5	0	0	3	33614.5	0	0	4	0	0	1	154.5	1	2	9
chr20	13849253	13849269	1	17	Human_STR_840267	T	0	13849261	83588	0	0	2	0	1	1	3	644	3	24	204	73677	0	0	3	36390	0	0	4	0	0	1	236	1	2	9
chr20	13849643	13849655	1	13	Human_STR_840268	T	0	13849649	83976	0	0	2	0	1	1	3	1032	0	24	204	74065	0	0	3	36778	0	0	4	0	0	1	624	1	2	9
chr20	13851569	13851590	1	22	Human_STR_840269	A	0	13851579.5	85906.5	0	0	2	0	1	1	3	193.5	1	22	207	75995.5	0	0	3	38708.5	0	0	4	0	0	1	2554.5	0	2	9
chr20	13852163	13852175	1	13	Human_STR_840270	T	0	13852169	86496	0	0	2	0	1	1	3	396	1	21	207	76585	0	0	3	39298	0	0	4	0	0	1	3144	0	2	9
chr20	13853628	13853654	1	27	Human_STR_840271	T	0	13853641	87968	0	0	2	0	1	1	3	1185	0	20	205	78057	0	0	3	40770	0	0	4	0	0	1	4616	0	3	9
chr20	13854001	13854023	4	5.75	Human_STR_840272	ATTT	0	13854012	88339	0	0	2	0	1	1	3	814	1	20	205	78428	0	0	3	41141	0	0	4	0	0	1	4987	0	3	9
chr20	13858954	13858966	1	13	Human_STR_840273	T	0	13858960	93287	0	0	2	0	1	1	3	267	3	16	204	83376	0	0	3	46089	0	0	4	0	0	1	4020	0	2	9
chr20	13860305	13860325	5	4.2	Human_STR_840274	ATTTT	0	13860315	94642	0	0	2	0	1	1	3	308	3	18	205	84731	0	0	3	47444	0	0	4	0	0	1	2665	0	1	9
chr20	13861247	13861295	4	12.25	Human_STR_840275	ATCC	0	13861271	95598	0	0	2	0	1	1	3	360	2	20	204	85687	0	0	3	48400	0	0	4	0	0	1	1709	0	1	9
chr20	13863459	13863480	1	22	Human_STR_840276	T	0	13863469.5	97796.5	0	0	2	0	1	1	3	593.5	3	20	203	87885.5	0	0	3	50598.5	0	0	4	0	0	1	489.5	1	1	9
chr20	13864957	13864967	1	11	Human_STR_840277	A	0	13864962	99289	0	0	2	0	1	1	3	130	3	22	206	89378	0	0	3	52091	0	0	4	0	0	1	1982	0	1	9
chr20	13865151	13865172	1	22	Human_STR_840278	T	0	13865161.5	99488.5	0	0	2	0	1	1	3	69.5	3	22	206	89577.5	0	0	3	52290.5	0	0	4	0	0	1	2181.5	0	1	9
chr20	13866683	13866696	1	14	Human_STR_840279	A	0	13866689.5	101016.5	0	0	0	0	1	1	2	474.5	1	21	204	91105.5	0	0	2	53818.5	0	0	4	0	0	1	3709.5	0	1	8
chr20	13867534	13867547	1	14	Human_STR_840280	A	0	13867540.5	101867.5	0	0	0	0	1	1	2	329.5	2	22	204	91956.5	0	0	1	54669.5	0	0	4	0	0	1	4560.5	0	1	8
chr20	13868657	13868675	4	4.75	Human_STR_840281	AAAC	0	13868666	102594	0	0	0	0	1	1	2	78	4	21	203	93082	0	0	1	55795	0	0	4	0	0	1	5686	0	1	8
chr20	13869282	13869302	1	21	Human_STR_840282	T	0	13869292	101968	0	0	0	0	1	1	2	87	3	21	204	93708	0	0	1	56421	0	0	4	0	0	1	6312	0	1	8
chr20	13869451	13869465	1	15	Human_STR_840283	T	0	13869458	101802	0	0	0	0	1	1	2	171	3	22	204	93874	0	0	1	56587	0	0	4	0	0	1	6478	0	1	8
chr20	13869594	13869619	5	5.2	Human_STR_840284	CTTTT	0	13869606.5	101653.5	0	0	0	0	1	1	2	22.5	4	21	204	94022.5	0	0	1	56735.5	0	0	4	0	0	1	6626.5	0	1	8
chr20	13870437	13870459	1	23	Human_STR_840285	A	0	13870448	100812	0	0	0	0	1	1	2	104	4	21	204	94864	0	0	1	57577	0	0	4	0	0	1	7468	0	1	8
chr20	13871041	13871051	1	11	Human_STR_840286	A	0	13871046	100214	0	0	0	0	1	1	2	108	3	19	203	95462	0	0	1	58175	0	0	4	0	0	1	8066	0	1	8
chr20	13871241	13871260	3	6.66667	Human_STR_840287	AAC	0	13871250.5	100009.5	0	0	0	0	1	1	2	155.5	3	19	204	95666.5	0	0	1	58379.5	0	0	4	0	0	1	8270.5	0	1	8
chr20	13872310	13872331	1	22	Human_STR_840288	A	0	13872320.5	98939.5	0	0	1	0	1	1	2	914.5	1	19	204	96736.5	0	0	1	59449.5	0	0	4	0	0	1	9340.5	0	1	8
chr20	13873096	13873108	1	13	Human_STR_840289	A	0	13873102	98158	0	0	1	0	1	1	2	469	2	17	204	97518	0	0	1	60231	0	0	4	0	0	1	10122	0	0	8
chr20	13875214	13875228	4	3.75	Human_STR_840290	AAAC	0	13875221	96039	0	0	1	0	1	1	2	789	1	19	208	99637	0	0	1	58236	0	0	4	0	0	1	12241	0	0	8
chr20	13876094	13876113	1	20	Human_STR_840291	A	0	13876103.5	95156.5	0	0	1	0	1	1	2	1291.5	0	21	210	100519.5	0	0	0	57353.5	0	0	4	0	0	1	13123.5	0	0	9
chr20	13876503	13876515	2	6.5	Human_STR_840292	AC	0	13876509	94751	0	0	2	0	1	1	3	886	1	21	210	100925	0	0	0	56948	0	0	4	0	0	1	13529	0	0	9
chr20	13878514	13878541	5	5.6	Human_STR_840293	AAAAC	0	13878527.5	92732.5	0	0	2	0	1	1	3	610.5	2	19	211	102943.5	0	0	0	54929.5	0	0	4	0	0	1	15547.5	0	0	9
chr20	13878588	13878607	2	10	Human_STR_840294	AC	0	13878597.5	92662.5	0	0	2	0	1	1	3	540.5	2	19	211	103013.5	0	0	0	54859.5	0	0	4	0	0	1	15617.5	0	0	9
chr20	13881686	13881731	6	7.66667	Human_STR_840295	CTTTTT	0	13881708.5	89551.5	0	0	2	0	1	1	3	1568.5	0	13	207	106124.5	0	0	0	51748.5	0	0	4	0	0	1	18728.5	0	0	8
chr20	13882306	13882325	1	20	Human_STR_840296	T	0	13882315.5	88944.5	0	0	2	0	1	1	3	961.5	2	14	207	106731.5	0	0	0	51141.5	0	0	4	0	0	1	19335.5	0	0	8
chr20	13883764	13883782	1	19	Human_STR_840297	A	0	13883773	87487	0	0	2	0	1	1	3	236	4	13	208	108189	0	0	0	49684	0	0	4	0	0	1	20793	0	0	8
chr20	13885175	13885213	4	9.75	Human_STR_840298	AAAT	0	13885194	86066	0	0	2	0	1	1	3	139	4	12	209	109610	0	0	0	48263	0	0	4	0	0	1	22214	0	0	8
chr20	13885956	13885976	1	21	Human_STR_840299	T	0	13885966	85294	0	0	2	0	1	1	3	534	3	14	208	110382	0	0	0	47491	0	0	4	0	0	1	22986	0	0	8
chr20	13886518	13886537	1	20	Human_STR_840300	T	0	13886527.5	84732.5	0	0	2	0	1	1	3	1095.5	0	16	208	110943.5	0	0	0	46929.5	0	0	4	0	0	1	23547.5	0	0	8
chr20	13888329	13888425	4	24.25	Human_STR_840301	CTTT	0	13888377	82883	0	0	2	0	1	1	3	2945	0	16	211	112793	0	0	0	45080	0	0	4	0	0	1	25397	0	0	8
chr20	13888750	13888781	1	32	Human_STR_840302	T	0	13888765.5	82494.5	0	0	2	0	1	1	3	3333.5	0	16	209	113181.5	0	0	0	44691.5	0	0	4	0	0	1	25785.5	0	0	8
chr20	13889733	13889785	2	26.5	Human_STR_840303	CT	0	13889759	81501	0	0	2	0	1	1	3	2398	0	16	209	114175	0	0	0	43698	0	0	4	0	0	1	26779	0	0	8
chr20	13892656	13892672	4	4.25	Human_STR_840304	AATT	0	13892664	78596	0	0	2	0	1	1	3	507	1	16	205	117080	0	0	0	40793	0	0	4	0	0	1	29684	0	0	8
chr20	13892939	13892961	1	23	Human_STR_840305	T	0	13892950	78310	0	0	2	0	1	1	3	793	1	16	203	117366	0	0	0	40507	0	0	4	0	0	1	29970	0	0	8
chr20	13896802	13896830	4	7.25	Human_STR_840306	AATG	0	13896816	74444	0	0	2	0	1	1	3	318	2	10	202	121232	0	0	0	36641	0	0	4	0	0	1	33836	0	0	8
chr20	13900571	13900585	1	15	Human_STR_840307	A	0	13900578	70682	0	0	2	0	1	1	3	1455	0	15	203	124994	0	0	0	32879	0	0	4	0	0	1	37598	0	0	8
chr20	13900874	13900894	1	21	Human_STR_840308	A	0	13900884	70376	0	0	2	0	1	1	3	1761	0	15	204	125300	0	0	0	32573	0	0	4	0	0	1	37904	0	0	8
chr20	13901205	13901251	2	23.5	Human_STR_840309	CT/AC	0	13901228	70032	0	0	2	0	1	1	3	2105	0	16	204	125644	0	0	0	32229	0	0	4	0	0	1	38248	0	0	8
chr20	13904919	13904943	1	25	Human_STR_840310	T	0	13904931	66329	0	0	2	0	1	1	2	116	1	17	204	129347	0	0	0	28526	0	0	4	0	0	1	41951	0	0	7
chr20	13905060	13905086	6	4.5	Human_STR_840311	CTTTTT	0	13905073	66187	0	0	2	0	1	1	2	26	1	17	204	129489	0	0	0	28384	0	0	4	0	0	1	42093	0	0	7
chr20	13906148	13906165	4	4.5	Human_STR_840312	GGTT	0	13906156.5	65103.5	0	0	2	0	1	1	2	842.5	1	14	204	130572.5	0	0	0	27300.5	0	0	4	0	0	1	43176.5	0	0	7
chr20	13909904	13909914	1	11	Human_STR_840313	T	0	13909909	61351	0	0	2	0	1	1	2	460	1	13	201	134325	0	0	0	23548	0	0	3	0	0	1	46929	0	0	7
chr20	13910134	13910159	1	26	Human_STR_840314	T	0	13910146.5	61113.5	0	0	2	0	1	1	2	697.5	2	14	201	134562.5	0	0	0	23310.5	0	0	3	0	0	1	47166.5	0	0	7
chr20	13911695	13911709	1	15	Human_STR_840315	T	0	13911702	59558	0	0	2	0	1	1	2	412	2	14	199	136118	0	0	0	21755	0	0	3	0	0	1	48722	0	0	7
chr20	13912076	13912099	5	4.8	Human_STR_840316	AAAAT	0	13912087.5	59172.5	0	0	2	0	1	1	2	675.5	2	14	199	136503.5	0	0	0	21369.5	0	0	3	0	0	1	49107.5	0	0	7
chr20	13913054	13913092	3	13	Human_STR_840317	ATT	0	13913073	58187	0	0	2	0	1	1	2	310	2	18	193	137489	0	0	0	20384	0	0	2	0	0	0	50093	0	0	7
chr20	13913852	13913885	6	5.66667	Human_STR_840318	AAAAAT	0	13913868.5	57391.5	0	0	2	0	1	1	2	368.5	1	19	191	138284.5	0	0	0	19588.5	0	0	2	0	0	0	50888.5	0	0	7
chr20	13914449	13914488	5	8	Human_STR_840319	CTTTG	0	13914468.5	56791.5	0	0	2	0	1	1	2	968.5	1	19	190	138884.5	0	0	0	18988.5	0	0	2	0	0	0	51488.5	0	0	7
chr20	13914610	13914623	1	14	Human_STR_840320	T	0	13914616.5	56643.5	0	0	2	0	1	1	2	1116.5	0	19	188	139032.5	0	0	0	18840.5	0	0	2	0	0	0	51636.5	0	0	7
chr20	13915422	13915437	1	16	Human_STR_840321	T	0	13915429.5	55830.5	0	0	2	0	1	1	2	971.5	1	19	186	139845.5	0	0	0	18027.5	0	0	2	0	0	0	52449.5	0	0	7
chr20	13918711	13918744	1	34	Human_STR_840322	T	0	13918727.5	52532.5	0	0	2	0	1	1	2	88.5	2	19	188	143143.5	0	0	0	14729.5	0	0	2	0	0	0	55747.5	0	0	7
chr20	13919682	13919705	1	24	Human_STR_840323	T	0	13919693.5	51566.5	0	0	2	0	1	1	2	439.5	1	18	186	144109.5	0	0	0	13763.5	0	0	2	0	0	0	56106.5	0	0	7
chr20	13920312	13920329	1	18	Human_STR_840324	T	0	13920320.5	50939.5	0	0	2	0	1	1	2	187.5	1	19	186	144736.5	0	0	0	13136.5	0	0	2	0	0	0	55479.5	0	0	6
chr20	13924127	13924141	1	15	Human_STR_840325	T	0	13924134	47126	0	0	2	0	1	1	2	813	2	18	186	148550	0	0	0	9323	0	1	2	0	0	0	51666	0	0	5
chr20	13924600	13924613	2	7	Human_STR_840326	AG	0	13924606.5	46653.5	0	0	2	0	1	1	2	340.5	2	18	186	149022.5	0	0	0	8850.5	0	1	2	0	0	0	51193.5	0	0	5
chr20	13926054	13926076	2	11.5	Human_STR_840327	CT	0	13926065	45195	0	0	2	0	1	1	2	542	1	19	186	150481	0	0	0	7392	0	1	2	0	0	0	49735	0	0	5
chr20	13926124	13926147	2	12	Human_STR_840328	AT	0	13926135.5	45124.5	0	0	2	0	1	1	2	612.5	1	19	187	150551.5	0	0	0	7321.5	0	1	2	0	0	0	49664.5	0	0	5
chr20	13930309	13930342	1	34	Human_STR_840329	A	0	13930325.5	40934.5	0	0	2	0	1	1	2	383.5	2	18	178	154741.5	0	0	0	3131.5	0	1	2	0	0	0	45474.5	0	0	5
chr20	13930608	13930625	4	4.5	Human_STR_840330	AATG	0	13930616.5	40643.5	0	0	2	0	1	1	2	233.5	2	18	177	155032.5	0	0	0	2840.5	0	1	2	0	0	0	45183.5	0	0	5
chr20	13930834	13930848	1	15	Human_STR_840331	T	0	13930841	40419	0	0	2	0	1	1	2	9	2	18	177	155257	0	0	0	2616	0	1	2	0	0	0	44959	0	0	5
chr20	13932245	13932266	1	22	Human_STR_840332	A	0	13932255.5	39004.5	0	0	2	0	1	1	2	379.5	1	18	180	156671.5	0	0	0	1201.5	0	1	2	0	0	0	43544.5	0	0	5
chr20	13932489	13932514	4	6.5	Human_STR_840333	AACC	0	13932501.5	38758.5	0	0	2	0	1	1	2	133.5	1	17	180	156917.5	0	0	0	955.5	1	1	2	0	0	0	43298.5	0	0	5
chr20	13934108	13934126	6	3.16667	Human_STR_840334	ATCCTT	0	13934117	37143	0	0	2	0	1	1	2	69	1	19	178	158533	0	0	0	660	1	2	2	0	0	0	41683	0	0	4
chr20	13935176	13935208	5	6.6	Human_STR_840335	GTTTT	0	13935192	36068	0	0	2	0	1	1	2	493	1	18	176	159608	0	0	0	1735	0	2	2	0	0	0	40608	0	0	4
chr20	13937347	13937363	2	8.5	Human_STR_840336	AT	0	13937355	33905	0	0	2	0	1	1	2	1433	0	16	176	161771	0	0	0	3898	0	2	2	0	0	0	38445	0	0	4
chr20	13939427	13939439	1	13	Human_STR_840337	A	0	13939433	31827	0	0	2	0	1	1	2	199	3	15	173	163849	0	0	0	3616	0	2	2	0	0	0	36367	0	0	4
chr20	13939569	13939585	1	17	Human_STR_840338	A	0	13939577	31683	0	0	2	0	1	1	2	55	3	15	172	163993	0	0	0	3472	0	2	2	0	0	0	36223	0	0	4
chr20	13944038	13944066	1	29	Human_STR_840339	A	0	13944052	27208	0	0	2	0	1	1	2	192	3	14	171	168468	0	0	0	1003	0	1	2	0	0	0	31748	0	0	4
chr20	13944362	13944386	6	4.16667	Human_STR_840340	AAAAAT	0	13944374	26886	0	0	2	0	1	1	2	514	1	14	172	168790	0	0	0	1325	0	1	2	0	0	0	31426	0	0	4
chr20	13945001	13945020	5	4	Human_STR_840341	ACCCC	0	13945010.5	26249.5	0	0	2	0	1	1	2	1150.5	0	16	174	169426.5	0	0	0	1961.5	0	1	2	0	0	0	30789.5	0	0	4
chr20	13945094	13945113	1	20	Human_STR_840342	T	0	13945103.5	26156.5	0	0	2	0	1	1	2	1243.5	0	16	174	169519.5	0	0	0	2054.5	0	1	2	0	0	0	30696.5	0	0	4
chr20	13946603	13946620	1	18	Human_STR_840343	A	0	13946611.5	24648.5	0	0	2	0	1	1	2	1480.5	0	15	172	171027.5	0	0	0	3562.5	0	1	2	0	0	0	29188.5	0	0	4
chr20	13946916	13946971	3	18.6667	Human_STR_840344	CTT	0	13946943.5	24316.5	0	0	2	0	1	1	2	1148.5	0	15	172	171359.5	0	0	0	3894.5	0	1	2	0	0	0	28856.5	0	0	3
chr20	13947526	13947545	1	20	Human_STR_840345	T	0	13947535.5	23724.5	0	0	2	0	1	1	2	556.5	1	17	171	171951.5	0	0	0	4486.5	0	1	2	0	0	0	28264.5	0	0	3
chr20	13950672	13950687	1	16	Human_STR_840346	T	0	13950679.5	20580.5	0	0	2	0	1	1	2	265.5	3	18	168	175095.5	0	0	0	7630.5	0	1	2	0	0	0	25120.5	0	0	2
chr20	13951528	13951575	2	24	Human_STR_840347	AT	0	13951551.5	19708.5	0	0	2	0	1	1	2	606.5	1	17	170	175967.5	0	0	0	8502.5	0	1	2	0	0	0	24248.5	0	0	2
chr20	13952063	13952089	5	5.4	Human_STR_840348	GTTTT	0	13952076	19184	0	0	2	0	1	1	2	1131	0	17	169	176492	0	0	0	9027	0	1	2	0	0	0	23724	0	0	2
chr20	13952239	13952252	1	14	Human_STR_840349	T	0	13952245.5	19014.5	0	0	2	0	1	1	2	1300.5	0	17	169	176661.5	0	0	0	9196.5	0	1	2	0	0	0	23554.5	0	0	2
chr20	13952701	13952714	2	7	Human_STR_840350	AC	0	13952707.5	18552.5	0	0	2	0	1	1	2	1677.5	0	15	169	177123.5	0	0	0	9658.5	0	1	2	0	0	0	23092.5	0	0	2
chr20	13954555	13954573	6	3.16667	Human_STR_840351	CTTTTT	0	13954564	16696	0	0	2	0	1	1	2	179	2	15	170	178980	0	0	0	11515	0	0	2	0	0	0	21236	0	0	2
chr20	13956490	13956508	5	3.8	Human_STR_840352	GTTTT	0	13956499	14761	0	0	2	0	1	1	2	684	2	15	169	180915	0	0	0	13450	0	0	2	0	0	0	19301	0	0	2
chr20	13956635	13956665	4	7.75	Human_STR_840353	GTTT	0	13956650	14610	0	0	2	0	1	1	2	533	3	15	169	181066	0	0	0	13601	0	0	2	0	0	0	19150	0	0	2
chr20	13956955	13956971	3	5.66667	Human_STR_840354	GTT	0	13956963	14297	0	0	2	0	1	1	2	220	3	15	169	181379	0	0	0	13914	0	0	2	0	0	0	18837	0	0	2
chr20	13959329	13959379	6	8.5	Human_STR_840355	AAAAAT	0	13959354	11906	0	0	2	0	1	1	2	674	2	15	168	183770	0	0	0	16305	0	0	2	0	0	0	16446	0	0	2
chr20	13961900	13961914	4	3.75	Human_STR_840356	AAAG	0	13961907	9353	0	1	2	0	1	1	2	1820	0	14	166	186323	0	0	0	18858	0	0	2	0	0	0	13893	0	0	2
chr20	13963155	13963174	1	20	Human_STR_840357	A	0	13963164.5	8095.5	0	1	2	0	1	1	2	562.5	2	14	164	187580.5	0	0	0	20115.5	0	0	2	0	0	0	12635.5	0	0	1
chr20	13963222	13963243	1	22	Human_STR_840358	A	0	13963232.5	8027.5	0	1	2	0	1	1	2	494.5	2	14	164	187648.5	0	0	0	20183.5	0	0	2	0	0	0	12567.5	0	0	1
chr20	13963262	13963276	4	3.75	Human_STR_840359	AAAT	0	13963269	7991	0	1	2	0	1	1	2	458	2	15	164	187685	0	0	0	20220	0	0	2	0	0	0	12531	0	0	1
chr20	13963670	13963694	1	25	Human_STR_840360	A	0	13963682	7578	0	1	2	0	1	1	2	45	3	15	164	188098	0	0	0	20633	0	0	2	0	0	0	12118	0	0	1
chr20	13964146	13964183	6	6.33333	Human_STR_840361	GTTTTT	0	13964164.5	7095.5	0	1	2	0	1	1	2	137.5	3	17	164	188580.5	0	0	0	21115.5	0	0	2	0	0	0	11635.5	0	0	1
chr20	13964666	13964679	1	14	Human_STR_840362	T	0	13964672.5	6587.5	0	1	2	0	1	1	2	215.5	3	17	163	189088.5	0	0	0	21623.5	0	0	2	0	0	0	11127.5	0	0	1
chr20	13969661	13969687	4	6.75	Human_STR_840363	AAAT	0	13969674	1586	0	2	2	0	1	2	2	508	1	14	160	194090	0	0	0	26625	0	0	2	0	0	0	6126	0	1	1
chr20	13972328	13972341	2	7	Human_STR_840364	CT	0	13972334.5	1074.5	0	2	2	1074.5	0	2	2	909.5	1	13	158	196750.5	0	0	0	29285.5	0	0	2	0	0	0	3465.5	0	1	1
chr20	13974942	13974966	1	25	Human_STR_840365	A	0	13974954	1207	0	2	2	1207	0	2	2	685	4	13	156	199370	0	0	0	31905	0	0	2	0	0	0	846	1	1	1
chr20	13979601	13979619	1	19	Human_STR_840366	A	0	13979610	3449	0	2	2	0	1	2	2	1620	0	21	155	204026	0	0	0	36561	0	0	2	0	0	0	3810	0	1	1
chr20	13981222	13981240	2	9.5	Human_STR_840367	CT	0	13981231	5070	0	2	2	0	1	2	2	2013	0	20	156	205647	0	0	0	38182	0	0	2	0	0	0	5431	0	1	1
chr20	13984427	13984438	1	12	Human_STR_840368	A	0	13984432.5	8271.5	0	1	2	0	1	1	2	331.5	2	16	153	208848.5	0	0	0	41383.5	0	0	2	0	0	0	8632.5	0	1	1
chr20	13985910	13985929	1	20	Human_STR_840369	A	0	13985919.5	9758.5	0	1	2	0	1	1	2	360.5	2	15	151	210335.5	0	0	0	42870.5	0	0	2	0	0	0	10119.5	0	0	1
chr20	13986249	13986262	1	14	Human_STR_840370	T	0	13986255.5	10094.5	0	0	2	0	1	1	2	580.5	3	15	153	210671.5	0	0	0	43206.5	0	0	2	0	0	0	10455.5	0	0	1
chr20	13988015	13988043	5	5.8	Human_STR_840371	CTCTT	0	13988029	11868	0	0	2	0	1	1	2	109	7	18	153	212445	0	0	0	44980	0	0	2	0	0	0	12229	0	0	1
chr20	13992177	13992189	1	13	Human_STR_840372	T	0	13992183	16022	0	0	2	0	1	1	2	884	1	22	153	216599	0	0	0	49134	0	0	2	0	0	0	16383	0	0	1
chr20	13993920	13993936	1	17	Human_STR_840373	T	0	13993928	17767	0	0	2	0	1	1	2	1285	0	22	153	218344	0	0	0	50879	0	0	2	0	0	0	18128	0	0	1
chr20	13994321	13994343	1	23	Human_STR_840374	T	0	13994332	18171	0	0	2	0	1	1	2	881	1	21	154	218748	0	0	0	51283	0	0	2	0	0	0	18532	0	0	1
chr20	13994869	13994888	1	20	Human_STR_840375	C	0	13994878.5	18717.5	0	0	2	0	1	1	2	334.5	1	21	153	219294.5	0	0	0	51829.5	0	0	2	0	0	0	19078.5	0	0	1
chr20	13995614	13995632	1	19	Human_STR_840376	T	0	13995623	19462	0	0	2	0	1	1	2	410	3	21	152	220039	0	0	0	52574	0	0	2	0	0	0	19823	0	0	1
chr20	14001634	14001653	1	20	Human_STR_840377	T	0	14001643.5	25482.5	0	0	2	0	1	1	2	816.5	2	13	149	226059.5	0	0	0	58594.5	0	0	2	0	0	0	25843.5	0	0	1
chr20	14003087	14003102	1	16	Human_STR_840378	T	0	14003094.5	26933.5	0	0	2	0	1	1	2	174.5	2	14	153	227510.5	0	0	0	60045.5	0	0	2	0	0	0	27294.5	0	0	1
chr20	14011395	14011413	4	4.75	Human_STR_840379	CCCT	0	14011404	35243	0	0	2	0	1	1	2	916	1	12	152	235820	0	0	0	68355	0	0	2	0	0	0	35604	0	0	1
chr20	14013726	14013747	1	22	Human_STR_840380	T	0	14013736.5	37575.5	0	0	2	0	1	1	2	799.5	1	11	151	238152.5	0	0	0	70687.5	0	0	2	0	0	0	37936.5	0	0	1
chr20	14014604	14014635	4	8	Human_STR_840381	ATTT	0	14014619.5	38458.5	0	0	2	0	1	1	2	1682.5	0	11	151	239035.5	0	0	0	71570.5	0	0	2	0	0	0	38819.5	0	0	1
chr20	14016788	14016801	1	14	Human_STR_840382	A	0	14016794.5	40633.5	0	0	2	0	1	1	2	274.5	2	11	153	241210.5	0	0	0	73745.5	0	0	2	0	0	0	40994.5	0	0	1
chr20	14018644	14018658	4	3.75	Human_STR_840383	AAAC	0	14018651	42490	0	0	2	0	1	1	2	754	1	12	152	243067	0	0	0	75602	0	0	2	0	0	0	42851	0	0	1
chr20	14018942	14018954	1	13	Human_STR_840384	A	0	14018948	42787	0	0	2	0	1	1	2	809	1	12	152	243364	0	0	0	75899	0	0	2	0	0	0	43148	0	0	1
chr20	14020452	14020464	1	13	Human_STR_840385	T	0	14020458	44297	0	0	2	0	1	1	2	117	4	14	151	244874	0	0	0	77409	0	0	3	0	0	2	44658	0	0	1
chr20	14021269	14021288	4	5	Human_STR_840386	AGTG	0	14021278.5	45117.5	0	0	2	0	1	1	2	57.5	4	14	152	245694.5	0	0	0	78229.5	0	0	3	0	0	2	45478.5	0	0	1
chr20	14023565	14023579	1	15	Human_STR_840387	T	0	14023572	47411	0	0	2	0	1	1	2	2017	0	16	147	247988	0	0	0	80523	0	0	3	0	0	2	47772	0	0	1
chr20	14027362	14027403	4	10.5	Human_STR_840388	ATTT	0	14027382.5	51221.5	0	0	2	0	1	1	2	45.5	1	19	150	251798.5	0	0	0	84333.5	0	0	3	0	0	2	51582.5	0	0	2
chr20	14028101	14028121	1	21	Human_STR_840389	A	0	14028111	51950	0	0	2	0	1	1	2	774	1	18	149	252527	0	0	0	85062	0	0	3	0	0	2	52311	0	0	2
chr20	14029821	14029850	1	30	Human_STR_840390	A	0	14029835.5	53674.5	0	0	2	0	1	1	2	121.5	2	17	150	254251.5	0	0	0	86786.5	0	0	3	0	0	2	54035.5	0	0	2
chr20	14030225	14030241	1	17	Human_STR_840391	A	0	14030233	54072	0	0	2	0	1	1	2	519	3	17	149	254649	0	0	0	87184	0	0	3	0	0	2	54433	0	0	2
chr20	14030402	14030444	5	8.6	Human_STR_840392	AAAAC	0	14030423	54262	0	0	2	0	1	1	2	709	4	16	149	254839	0	0	0	87374	0	0	3	0	0	2	54623	0	0	2
chr20	14030734	14030750	1	17	Human_STR_840393	A	0	14030742	54581	0	0	2	0	1	1	2	464	4	16	149	255158	0	0	0	87693	0	0	3	0	0	2	54942	0	0	2
chr20	14033346	14033356	1	11	Human_STR_840394	T	0	14033351	57190	0	0	2	0	1	1	2	277	1	20	149	257767	0	0	0	86224	0	0	3	0	0	2	57551	0	0	2
chr20	14033645	14033660	1	16	Human_STR_840395	T	0	14033652.5	57491.5	0	0	2	0	1	1	2	24.5	2	20	149	258068.5	0	0	0	85922.5	0	0	2	0	0	2	57852.5	0	0	2
chr20	14033725	14033740	1	16	Human_STR_840396	T	0	14033732.5	57571.5	0	0	2	0	1	1	2	104.5	2	20	149	258148.5	0	0	0	85842.5	0	0	2	0	0	2	57932.5	0	0	2
chr20	14036154	14036171	1	18	Human_STR_840397	A	0	14036162.5	60001.5	0	0	2	0	1	1	2	332.5	3	24	148	260578.5	0	0	0	83412.5	0	0	2	0	0	2	60362.5	0	0	2
chr20	14036390	14036403	1	14	Human_STR_840398	T	0	14036396.5	60235.5	0	0	2	0	1	1	2	131.5	3	24	148	260812.5	0	0	0	83178.5	0	0	2	0	0	2	60596.5	0	0	2
chr20	14037476	14037486	1	11	Human_STR_840399	T	0	14037481	61320	0	0	2	0	1	1	2	914	2	24	149	261897	0	0	0	82094	0	0	2	0	0	2	61681	0	0	2
chr20	14039088	14039098	1	11	Human_STR_840400	A	0	14039093	62932	0	0	2	0	1	1	2	1364	0	25	148	263509	0	0	0	80482	0	0	2	0	0	2	63293	0	0	2
chr20	14039260	14039282	6	3.83333	Human_STR_840401	CTTTTT	0	14039271	63110	0	0	2	0	1	1	2	1186	0	25	148	263687	0	0	0	80304	0	0	2	0	0	2	63471	0	0	2
chr20	14039293	14039308	1	16	Human_STR_840402	T	0	14039300.5	63139.5	0	0	2	0	1	1	2	1156.5	0	25	148	263716.5	0	0	0	80274.5	0	0	2	0	0	2	63500.5	0	0	2
chr20	14046691	14046705	1	15	Human_STR_840403	T	0	14046698	70537	0	0	2	0	1	1	2	148	3	18	143	260438	0	0	0	72877	0	0	1	0	0	2	70898	0	0	2
chr20	14047452	14047474	1	23	Human_STR_840404	T	0	14047463	71302	0	0	2	0	1	1	2	913	1	18	145	259673	0	0	0	72112	0	0	1	0	0	2	71663	0	0	2
chr20	14047770	14047788	1	19	Human_STR_840405	T	0	14047779	71618	0	0	2	0	1	1	2	1229	0	19	145	259357	0	0	0	71796	0	0	1	0	0	2	71979	0	0	2
chr20	14049585	14049613	5	5.8	Human_STR_840406	GTTTT	0	14049599	73438	0	0	2	0	1	1	2	578	1	19	145	257537	0	0	0	69976	0	0	1	0	0	2	73799	0	0	2
chr20	14050970	14050990	2	10.5	Human_STR_840407	GT	0	14050980	74819	0	0	2	0	1	1	2	122	2	18	142	256156	0	0	0	68595	0	0	1	0	0	2	72960	0	0	2
chr20	14051899	14051924	1	26	Human_STR_840408	T	0	14051911.5	75750.5	0	0	2	0	1	1	2	587.5	2	15	142	255224.5	0	0	0	67663.5	0	0	1	0	0	2	72028.5	0	0	2
chr20	14052894	14052907	2	7	Human_STR_840409	GT	0	14052900.5	76739.5	0	0	2	0	1	1	2	1261.5	0	13	142	254235.5	0	0	0	66674.5	0	0	1	0	0	2	71039.5	0	0	2
chr20	14053581	14053594	1	14	Human_STR_840410	A	0	14053587.5	77426.5	0	0	2	0	1	1	2	574.5	1	13	142	253548.5	0	0	0	65987.5	0	0	1	0	0	2	70352.5	0	0	2
chr20	14053981	14053992	1	12	Human_STR_840411	A	0	14053986.5	77825.5	0	0	2	0	1	1	2	175.5	1	13	142	253149.5	0	0	0	65588.5	0	0	1	0	0	2	69953.5	0	0	2
chr20	14057805	14057822	5	3.6	Human_STR_840412	ACATT	0	14057813.5	81652.5	0	0	2	0	1	1	2	330.5	1	10	141	249322.5	0	0	0	61761.5	0	0	1	0	0	2	66126.5	0	0	2
chr20	14058535	14058565	1	31	Human_STR_840413	T	0	14058550	82389	0	0	2	0	1	1	2	1067	0	11	140	248586	0	0	0	61025	0	0	1	0	0	2	65390	0	0	2
chr20	14059055	14059070	4	4	Human_STR_840414	GTTT	0	14059062.5	82901.5	0	0	2	0	1	1	2	1579.5	0	10	140	248073.5	0	0	0	60512.5	0	0	1	0	0	2	64877.5	0	0	2
chr20	14061089	14061111	1	23	Human_STR_840415	A	0	14061100	84939	0	0	2	0	1	1	2	457	1	11	142	246036	0	0	0	58475	0	0	1	0	0	2	62840	0	0	2
chr20	14062814	14062842	1	29	Human_STR_840416	T	0	14062828	86667	0	0	2	0	1	1	2	2185	0	10	144	244308	0	0	0	56747	0	0	1	0	0	2	61112	0	0	2
chr20	14063001	14063019	1	19	Human_STR_840417	T	0	14063010	86849	0	0	2	0	1	1	2	2367	0	10	144	244126	0	0	0	56565	0	0	1	0	0	2	60930	0	0	2
chr20	14063768	14063786	1	19	Human_STR_840418	A	0	14063777	87616	0	0	2	0	1	1	2	2269	0	10	144	243359	0	0	0	55798	0	0	1	0	0	2	60163	0	0	2
chr20	14064070	14064083	1	14	Human_STR_840419	A	0	14064076.5	87915.5	0	0	2	0	1	1	2	1969.5	0	10	144	243059.5	0	0	0	55498.5	0	0	1	0	0	2	59863.5	0	0	2
chr20	14064708	14064737	1	30	Human_STR_840420	A	0	14064722.5	88561.5	0	0	2	0	1	1	2	1323.5	0	9	143	242413.5	0	0	0	54852.5	0	0	1	0	0	2	59217.5	0	0	2
chr20	14064835	14064845	1	11	Human_STR_840421	T	0	14064840	88679	0	0	2	0	1	1	2	1206	0	9	143	242296	0	0	0	54735	0	0	1	0	0	2	59100	0	0	2
chr20	14065862	14065873	2	6	Human_STR_840422	AT	0	14065867.5	89706.5	0	0	2	0	1	1	2	178.5	2	9	144	241268.5	0	0	0	53707.5	0	0	1	0	0	2	58072.5	0	0	2
chr20	14068043	14068056	1	14	Human_STR_840423	A	0	14068049.5	91888.5	0	0	2	0	1	1	2	448.5	2	9	146	239086.5	0	0	0	51525.5	0	0	1	0	0	2	55890.5	0	0	2
chr20	14068974	14068993	1	20	Human_STR_840424	A	0	14068983.5	92822.5	0	0	2	0	1	1	2	485.5	1	9	146	238152.5	0	0	0	50591.5	0	0	1	0	0	2	54956.5	0	0	2
chr20	14071219	14071232	1	14	Human_STR_840425	A	0	14071225.5	95064.5	0	0	2	0	1	1	2	357.5	1	9	146	235910.5	0	0	0	48349.5	0	0	1	0	0	2	52714.5	0	0	2
chr20	14072270	14072286	3	5.66667	Human_STR_840426	AAT	0	14072278	96117	0	0	1	0	1	1	1	176	1	9	147	234858	0	0	0	47297	0	0	1	0	0	2	51662	0	0	2
chr20	14073899	14073911	1	13	Human_STR_840427	T	0	14073905	97744	0	0	1	0	1	1	1	1451	0	9	147	233231	0	0	0	45670	0	0	1	0	0	2	50035	0	0	2
chr20	14074315	14074326	1	12	Human_STR_840428	A	0	14074320.5	98159.5	0	0	1	0	1	1	1	1866.5	0	9	145	232815.5	0	0	0	45254.5	0	0	1	0	0	2	49619.5	0	0	2
chr20	14074625	14074656	1	32	Human_STR_840429	T/T	0	14074640.5	98479.5	0	0	1	0	1	1	1	2186.5	0	10	146	232495.5	0	0	0	44934.5	0	0	1	0	0	2	49299.5	0	0	2
chr20	14077011	14077030	1	20	Human_STR_840430	T	0	14077020.5	100859.5	0	0	0	0	1	1	1	603.5	2	11	147	230115.5	0	0	0	42554.5	0	0	1	0	0	2	46919.5	0	0	1
chr20	14079924	14079935	1	12	Human_STR_840431	A	0	14079929.5	103768.5	0	0	0	0	1	1	1	183.5	1	10	146	227206.5	0	0	0	39645.5	0	0	1	0	0	2	44010.5	0	0	2
chr20	14081248	14081279	2	16	Human_STR_840432	AT	0	14081263.5	105102.5	0	0	0	0	1	1	1	1150.5	0	9	146	225872.5	0	0	0	38311.5	0	0	1	0	0	2	42676.5	0	0	2
chr20	14081294	14081524	2	115.5	Human_STR_840433	AT	0	14081409	105248	0	0	0	0	1	1	1	1296	0	9	146	225727	0	0	0	38166	0	0	1	0	0	2	42531	0	0	2
chr20	14082424	14082438	1	15	Human_STR_840434	A	0	14082431	106270	0	0	0	0	1	1	1	2093	0	9	147	224705	0	0	0	37144	0	0	1	0	0	2	41509	0	0	2
chr20	14082640	14082667	1	28	Human_STR_840435	T	0	14082653.5	106492.5	0	0	0	0	1	1	1	1870.5	0	8	147	224482.5	0	0	0	36921.5	0	0	1	0	0	2	41286.5	0	0	2
chr20	14084636	14084656	2	10.5	Human_STR_840436	AC	0	14084646	108485	0	0	0	0	1	1	1	122	2	9	144	222490	0	0	0	34929	0	0	1	0	0	2	39294	0	0	2
chr20	14084681	14084705	2	12.5	Human_STR_840437	AC	0	14084693	108532	0	0	0	0	1	1	1	169	2	9	144	222443	0	0	0	34882	0	0	1	0	0	2	39247	0	0	2
chr20	14086971	14086990	4	5	Human_STR_840438	AAGG	0	14086980.5	110819.5	0	0	0	0	1	1	1	770.5	2	11	145	220155.5	0	0	0	32594.5	0	0	1	0	0	2	36959.5	0	0	2
chr20	14089122	14089136	1	15	Human_STR_840439	A	0	14089129	112968	0	0	0	0	1	1	1	31	1	9	141	218007	0	0	0	30446	0	0	1	0	0	2	34811	0	0	2
chr20	14097712	14097729	1	18	Human_STR_840440	A	0	14097720.5	121559.5	0	0	0	0	1	1	1	1017.5	0	12	144	209415.5	0	0	0	21854.5	0	0	1	0	0	2	26219.5	0	0	2
chr20	14099489	14099510	1	22	Human_STR_840441	T	0	14099499.5	123338.5	0	0	0	0	1	1	1	776.5	1	12	142	207636.5	0	0	0	20075.5	0	0	1	0	0	2	24440.5	0	0	2
chr20	14099806	14099830	1	25	Human_STR_840442	T	0	14099818	123657	0	0	0	0	1	1	1	458	1	13	141	207318	0	0	0	19757	0	0	1	0	0	2	24122	0	0	2
chr20	14100860	14100880	1	21	Human_STR_840443	A	0	14100870	124709	0	0	0	0	1	1	1	594	2	13	140	206266	0	0	0	18705	0	0	1	0	0	2	23070	0	0	3
chr20	14101307	14101345	2	19.5	Human_STR_840444	AT	0	14101326	125165	0	0	0	0	1	1	1	382	2	14	140	205810	0	0	0	18249	0	0	1	0	0	2	22614	0	0	3
chr20	14104604	14104621	4	4.5	Human_STR_840445	CTTT	0	14104612.5	128451.5	0	0	0	0	1	1	1	789.5	1	15	139	202523.5	0	0	0	14962.5	0	0	1	0	0	2	19327.5	0	0	3
chr20	14106502	14106535	5	6.8	Human_STR_840446	ATTGG	0	14106518.5	130357.5	0	0	0	0	1	1	1	361.5	2	16	140	200617.5	0	0	0	13056.5	0	0	1	0	0	2	17421.5	0	0	3
chr20	14111196	14111210	4	3.75	Human_STR_840447	AAAG	0	14111203	135042	0	0	0	0	1	1	1	22	3	17	140	195933	0	0	0	8372	0	1	1	0	2	2	12737	0	0	3
chr20	14111568	14111591	1	24	Human_STR_840448	T	0	14111579.5	135418.5	0	0	0	0	1	1	1	63.5	3	17	140	195556.5	0	0	0	7995.5	0	1	1	0	2	2	12360.5	0	0	3
chr20	14112776	14112794	1	19	Human_STR_840449	A	0	14112785	136624	0	0	0	0	1	1	1	1269	0	15	140	194351	0	0	0	6790	0	1	1	0	2	2	11155	0	0	3
chr20	14113452	14113469	6	3	Human_STR_840450	ATTTTT	0	14113460.5	137299.5	0	0	0	0	1	1	1	1360.5	0	13	141	193675.5	0	0	0	6114.5	0	1	1	0	2	2	10479.5	0	0	3
chr20	14113647	14113663	2	8.5	Human_STR_840451	GT	0	14113655	137494	0	0	0	0	1	1	1	1166	0	13	141	193481	0	0	0	5920	0	1	1	0	2	2	10285	0	0	3
chr20	14115448	14115468	1	21	Human_STR_840452	A	0	14115458	139297	0	0	0	0	1	1	1	613	2	15	142	191678	0	0	0	4117	0	1	1	0	2	2	8482	0	1	3
chr20	14116153	14116163	1	11	Human_STR_840453	T	0	14116158	139997	0	0	0	0	1	1	1	550	2	17	145	190978	0	0	0	3417	0	1	1	0	2	2	7782	0	1	4
chr20	14119410	14119452	2	21.5	Human_STR_840454	AC	0	14119431	143270	0	0	0	0	1	1	1	1699	0	18	144	187705	0	0	0	144	1	1	1	2	2	2	4509	0	1	4
chr20	14122394	14122420	1	27	Human_STR_840455	A	0	14122407	146246	0	0	0	0	1	1	1	1277	0	15	140	184729	0	0	0	2832	0	1	1	0	2	2	1533	0	1	4
chr20	14126969	14126985	1	17	Human_STR_840456	A	0	14126977	150816	0	0	0	0	1	1	1	804	1	12	140	180159	0	0	0	7402	0	1	1	0	2	2	3037	0	1	5
chr20	14127165	14127183	4	4.75	Human_STR_840457	AGGG	0	14127174	151013	0	0	0	0	1	1	1	1001	0	13	141	179962	0	0	0	7599	0	1	1	0	2	2	3234	0	1	5
chr20	14129839	14129851	1	13	Human_STR_840458	T	0	14129845	153684	0	0	0	0	1	1	1	1270	0	13	143	177291	0	0	0	10270	0	0	1	0	0	2	5905	0	1	5
chr20	14130787	14130802	2	8	Human_STR_840459	CT	0	14130794.5	154633.5	0	0	0	0	1	1	1	529.5	1	13	144	176341.5	0	0	0	11219.5	0	0	1	0	0	2	6854.5	0	1	5
chr20	14132458	14132485	1	28	Human_STR_840460	T	0	14132471.5	156310.5	0	0	0	0	1	1	1	394.5	1	13	141	174664.5	0	0	0	12896.5	0	0	1	0	0	2	8531.5	0	1	5
chr20	14133075	14133090	1	16	Human_STR_840461	T	0	14133082.5	156921.5	0	0	0	0	1	1	1	1005.5	0	13	141	174053.5	0	0	0	13507.5	0	0	1	0	0	2	9142.5	0	1	5
chr20	14135026	14135050	1	25	Human_STR_840462	T	0	14135038	158877	0	0	0	0	1	1	1	670	1	12	140	172098	0	0	0	15463	0	0	1	0	0	2	11098	0	0	5
chr20	14135199	14135231	1	33	Human_STR_840463	T	0	14135215	159054	0	0	0	0	1	1	1	847	1	12	140	171921	0	0	0	15640	0	0	1	0	0	2	11275	0	0	5
chr20	14136801	14136822	6	3.66667	Human_STR_840464	AAAAAT	0	14136811.5	160650.5	0	0	0	0	1	1	1	210.5	1	9	138	170324.5	0	0	0	17236.5	0	0	1	0	0	2	12871.5	0	0	5
chr20	14139888	14139907	1	20	Human_STR_840465	A	0	14139897.5	163736.5	0	0	0	0	1	1	1	1485.5	0	10	140	167238.5	0	0	0	20322.5	0	0	1	0	0	2	15957.5	0	0	5
chr20	14141823	14141852	1	30	Human_STR_840466	T	0	14141837.5	165676.5	0	0	0	0	1	1	1	454.5	1	9	137	165298.5	0	0	0	22262.5	0	0	1	0	0	2	17897.5	0	0	5
chr20	14142222	14142237	1	16	Human_STR_840467	T	0	14142229.5	166068.5	0	0	0	0	1	1	1	846.5	2	8	137	164906.5	0	0	0	22654.5	0	0	1	0	0	2	18289.5	0	0	5
chr20	14143269	14143283	1	15	Human_STR_840468	T	0	14143276	167115	0	0	0	0	1	1	1	144	1	8	136	163860	0	0	0	23701	0	0	1	0	0	2	19336	0	0	5
chr20	14143443	14143461	4	4.75	Human_STR_840469	ATTT	0	14143452	167291	0	0	0	0	1	1	1	320	1	8	136	163684	0	0	0	23877	0	0	1	0	0	2	19512	0	0	5
chr20	14144754	14144764	1	11	Human_STR_840470	T	0	14144759	168598	0	0	0	0	1	1	1	1572	0	8	136	162377	0	0	0	25184	0	0	1	0	0	2	20819	0	0	5
chr20	14146967	14147003	2	18.5	Human_STR_840471	GT	0	14146985	170824	0	0	0	0	1	1	1	89	3	10	137	160151	0	0	0	27410	0	0	1	0	0	2	23045	0	0	5
chr20	14148030	14148046	1	17	Human_STR_840472	T	0	14148038	170220	0	0	0	0	1	1	1	508	2	11	140	159098	0	0	0	28463	0	0	1	0	0	2	24098	0	0	5
chr20	14152950	14152968	1	19	Human_STR_840473	T	0	14152959	165299	0	0	0	0	1	1	1	1142	0	15	140	154177	0	0	0	33384	0	0	1	0	0	2	24861	0	0	5
chr20	14157948	14157964	1	17	Human_STR_840474	T	0	14157956	160302	0	0	0	0	1	1	1	93	2	16	138	149180	0	0	0	38381	0	0	1	0	0	2	19864	0	0	5
chr20	14159373	14159395	1	23	Human_STR_840475	T	0	14159384	158874	0	0	0	0	1	1	1	57	3	16	140	147752	0	0	0	39809	0	0	1	0	0	2	18436	0	0	5
chr20	14161715	14161730	1	16	Human_STR_840476	T	0	14161722.5	156535.5	0	0	0	0	1	1	1	502.5	2	17	143	145413.5	0	0	0	42147.5	0	0	1	0	0	2	16097.5	0	0	5
chr20	14162233	14162243	1	11	Human_STR_840477	T	0	14162238	156020	0	0	0	0	1	1	1	46	2	19	143	144898	0	0	0	42663	0	0	1	0	0	2	15582	0	0	5
chr20	14165156	14165166	1	11	Human_STR_840478	T	0	14165161	153097	0	0	0	0	1	1	1	565	1	21	146	141975	0	0	0	45586	0	0	1	0	0	2	12659	0	0	5
chr20	14167786	14167803	1	18	Human_STR_840479	A	0	14167794.5	150463.5	0	0	0	0	1	1	1	512.5	2	21	149	139341.5	0	0	0	48219.5	0	0	1	0	0	2	10025.5	0	0	5
chr20	14170020	14170037	4	4.5	Human_STR_840480	ATTT	0	14170028.5	148229.5	0	0	0	0	1	1	1	539.5	2	18	149	137107.5	0	0	0	50453.5	0	0	1	0	0	2	7791.5	0	1	6
chr20	14172627	14172648	6	3.66667	Human_STR_840481	AGGGGG	0	14172637.5	145620.5	0	0	0	0	1	1	1	122.5	4	16	148	134498.5	0	0	0	53062.5	0	0	1	0	0	2	5182.5	0	1	6
chr20	14176243	14176255	2	6.5	Human_STR_840482	AC	0	14176249	142009	0	0	0	0	1	1	1	39	3	14	149	130887	0	0	0	56674	0	0	1	0	0	2	1571	0	1	6
chr20	14178763	14178867	2	52.5	Human_STR_840483	GT/AG	0	14178815	139443	0	0	0	0	1	1	1	2527	0	17	149	128321	0	0	0	59240	0	0	1	0	0	2	995	1	1	6
chr20	14179390	14179412	2	11.5	Human_STR_840484	CT	0	14179401	138857	0	0	0	0	1	1	1	2092	0	16	149	127735	0	0	0	59826	0	0	1	0	0	2	1581	0	1	6
chr20	14179665	14179688	4	6	Human_STR_840485	CCTT	0	14179676.5	138581.5	0	0	0	0	1	1	1	1816.5	0	17	149	127459.5	0	0	0	60101.5	0	0	1	0	0	2	1856.5	0	1	6
chr20	14181180	14181200	1	21	Human_STR_840486	A	0	14181190	137068	0	0	0	0	1	1	1	303	1	18	151	125946	0	0	0	61615	0	0	1	0	0	2	3370	0	1	6
chr20	14181595	14181607	1	13	Human_STR_840487	T	0	14181601	136657	0	0	0	0	1	1	1	108	1	21	151	125535	0	0	0	62026	0	0	1	0	0	2	3781	0	1	6
chr20	14182484	14182498	1	15	Human_STR_840488	A	0	14182491	135767	0	0	0	0	1	1	1	998	1	20	153	124645	0	0	0	62916	0	0	1	0	0	2	4671	0	1	6
chr20	14182544	14182555	2	6	Human_STR_840489	AT	0	14182549.5	135708.5	0	0	0	0	1	1	1	1056.5	0	20	153	124586.5	0	0	0	62974.5	0	0	1	0	0	2	4729.5	0	1	6
chr20	14182573	14182587	2	7.5	Human_STR_840490	AT	0	14182580	135678	0	0	0	0	1	1	1	1087	0	20	153	124556	0	0	0	63005	0	0	1	0	0	2	4760	0	1	6
chr20	14183696	14183707	1	12	Human_STR_840491	A	0	14183701.5	134556.5	0	0	0	0	1	1	1	1119.5	0	19	154	123434.5	0	0	0	64126.5	0	0	1	0	0	2	5881.5	0	1	6
chr20	14187303	14187316	1	14	Human_STR_840492	T	0	14187309.5	130948.5	0	0	0	0	1	1	1	723.5	2	16	153	119826.5	0	0	0	67734.5	0	0	1	0	0	2	9489.5	0	1	6
chr20	14187758	14187769	1	12	Human_STR_840493	T	0	14187763.5	130494.5	0	0	0	0	1	1	1	587.5	3	16	153	119372.5	0	0	0	68188.5	0	0	1	0	0	2	9943.5	0	1	6
chr20	14194008	14194032	1	25	Human_STR_840494	A	0	14194020	124238	0	0	0	0	1	1	1	558	1	15	160	113116	0	0	0	74445	0	0	1	0	0	2	6745	0	1	6
chr20	14194942	14194959	6	3	Human_STR_840495	AAAAAC	0	14194950.5	123307.5	0	0	0	0	1	1	1	372.5	1	15	162	112185.5	0	0	0	75375.5	0	0	1	0	0	2	5814.5	0	1	6
chr20	14195233	14195248	1	16	Human_STR_840496	T	0	14195240.5	123017.5	0	0	0	0	1	1	1	662.5	1	16	162	111895.5	0	0	0	75665.5	0	0	1	0	0	2	5524.5	0	1	6
chr20	14195611	14195625	2	7.5	Human_STR_840497	AT	0	14195618	122640	0	0	0	0	1	1	1	1040	0	16	162	111518	0	0	0	76043	0	0	1	0	0	2	5147	0	1	6
chr20	14195692	14195703	2	6	Human_STR_840498	AT	0	14195697.5	122560.5	0	0	0	0	1	1	1	1119.5	0	16	163	111438.5	0	0	0	76122.5	0	0	1	0	0	2	5067.5	0	1	6
chr20	14195778	14195789	2	6	Human_STR_840499	AT	0	14195783.5	122474.5	0	0	0	0	1	1	1	1205.5	0	16	163	111352.5	0	0	0	76208.5	0	0	1	0	0	2	4981.5	0	1	6
chr20	14195984	14196031	2	24	Human_STR_840500	AC	0	14196007.5	122250.5	0	0	0	0	1	1	1	1429.5	0	16	163	111128.5	0	0	0	76432.5	0	0	1	0	0	2	4757.5	0	1	6
chr20	14200029	14200039	1	11	Human_STR_840501	T	0	14200034	118224	0	0	0	0	1	1	1	4498	0	11	163	107102	0	0	0	80459	0	0	1	0	0	2	731	1	1	6
chr20	14202612	14202631	5	4	Human_STR_840502	AAAAC	0	14202621.5	115636.5	0	0	0	0	1	1	1	1910.5	0	5	161	104514.5	0	0	0	83046.5	0	0	1	0	0	2	1856.5	0	1	6
chr20	14203460	14203488	1	29	Human_STR_840503	A	0	14203474	114784	0	0	0	0	1	1	1	1058	0	7	160	103662	0	0	0	83899	0	0	1	0	0	2	2709	0	1	6
chr20	14204153	14204171	1	19	Human_STR_840504	T	0	14204162	114096	0	0	0	0	1	1	2	370	2	7	161	102974	0	0	0	84587	0	0	1	0	0	2	3397	0	1	6
chr20	14208819	14208857	2	19.5	Human_STR_840505	AG/GT	0	14208838	109420	0	0	0	0	1	1	2	867	1	12	161	98298	0	0	1	89263	0	0	1	0	0	2	7162	0	2	6
chr20	14208979	14209001	1	23	Human_STR_840506	T	0	14208990	109268	0	0	0	0	1	1	2	715	1	12	161	98146	0	0	1	89415	0	0	1	0	0	2	7010	0	2	6
chr20	14209638	14209663	1	26	Human_STR_840507	A	0	14209650.5	108607.5	0	0	0	0	1	1	2	54.5	1	12	160	97485.5	0	0	1	90075.5	0	0	1	0	0	2	6349.5	0	2	6
chr20	14211278	14211301	2	12	Human_STR_840508	AT	0	14211289.5	106968.5	0	0	0	0	1	1	2	1584.5	0	12	160	95846.5	0	0	1	91714.5	0	0	2	0	0	2	4710.5	0	1	6
chr20	14211316	14211346	2	15.5	Human_STR_840509	AT	0	14211331	106927	0	0	0	0	1	1	2	1626	0	12	160	95805	0	0	1	91756	0	0	2	0	0	2	4669	0	1	6
chr20	14211638	14211649	1	12	Human_STR_840510	T	0	14211643.5	106614.5	0	0	0	0	1	1	2	1316.5	0	12	159	95492.5	0	0	1	92068.5	0	0	2	0	0	2	4356.5	0	1	6
chr20	14211775	14211794	1	20	Human_STR_840511	T	0	14211784.5	106473.5	0	0	0	0	1	1	2	1175.5	0	12	159	95351.5	0	0	1	92209.5	0	0	2	0	0	2	4215.5	0	1	6
chr20	14214175	14214188	1	14	Human_STR_840512	A	0	14214181.5	104076.5	0	0	0	0	1	1	2	744.5	1	13	160	92954.5	0	0	1	94606.5	0	0	2	0	0	2	1818.5	0	1	6
chr20	14214346	14214378	5	6.6	Human_STR_840513	AAAAG	0	14214362	103896	0	0	0	0	1	1	2	564	1	13	160	92774	0	0	1	94787	0	0	2	0	0	2	1638	0	1	6
chr20	14219673	14219700	1	28	Human_STR_840514	A	0	14219686.5	98571.5	0	0	1	0	1	1	2	2192.5	0	17	164	87449.5	0	0	1	90264.5	0	0	1	0	0	0	3686.5	0	2	7
chr20	14221762	14221772	1	11	Human_STR_840515	A	0	14221767	96491	0	0	1	0	1	1	2	640	1	18	169	85369	0	0	1	88184	0	0	1	0	0	0	4573	0	2	7
chr20	14222168	14222213	2	23	Human_STR_840516	AT	0	14222190.5	96067.5	0	0	1	0	1	1	2	216.5	1	18	170	84945.5	0	0	1	87760.5	0	0	1	0	0	0	4149.5	0	2	7
chr20	14225033	14225043	1	11	Human_STR_840517	A	0	14225038	93220	0	0	1	0	1	1	2	502	1	16	169	82098	0	0	1	84913	0	0	1	0	0	0	1302	0	2	6
chr20	14226009	14226026	1	18	Human_STR_840518	A	0	14226017.5	92240.5	0	0	1	0	1	1	2	1034.5	0	13	167	81118.5	0	0	1	83933.5	0	0	1	0	0	0	322.5	1	1	6
chr20	14229231	14229250	3	6.66667	Human_STR_840519	AAT	0	14229240.5	89017.5	0	0	1	0	1	1	2	973.5	1	14	171	77895.5	0	0	1	80710.5	0	0	2	0	0	0	2900.5	0	1	6
chr20	14229775	14229796	1	22	Human_STR_840520	T	0	14229785.5	88472.5	0	0	1	0	1	1	2	718.5	1	14	171	77350.5	0	0	1	80165.5	0	0	2	0	0	0	3445.5	0	1	6
chr20	14230811	14230821	1	11	Human_STR_840521	A	0	14230816	87442	0	0	1	0	1	1	2	75	2	15	171	76320	0	0	1	79135	0	0	2	0	0	0	4476	0	1	6
chr20	14231394	14231428	3	11.6667	Human_STR_840522	AAT	0	14231411	86847	0	0	1	0	1	1	2	520	2	15	170	75725	0	0	1	78540	0	0	2	0	0	0	5071	0	1	6
chr20	14233302	14233323	4	5.5	Human_STR_840523	AATG	0	14233312.5	84945.5	0	0	1	0	1	1	2	768.5	1	16	169	73823.5	0	0	1	76638.5	0	0	2	0	0	0	6972.5	0	1	6
chr20	14236330	14236371	4	10.5	Human_STR_840524	AAAT	0	14236350.5	81907.5	0	0	1	0	1	1	2	433.5	2	22	173	70785.5	0	0	1	73600.5	0	0	2	0	0	0	10010.5	0	0	6
chr20	14238383	14238398	4	4	Human_STR_840525	ATTT	0	14238390.5	79867.5	0	0	1	0	1	1	2	602.5	1	19	174	68745.5	0	0	1	71560.5	0	0	2	0	0	0	12050.5	0	0	6
chr20	14240822	14240840	2	9.5	Human_STR_840526	GT	0	14240831	77427	0	0	1	0	1	1	2	90	2	21	176	66305	0	0	1	69120	0	0	2	0	0	0	14491	0	0	6
chr20	14242182	14242208	2	13.5	Human_STR_840527	GT	0	14242195	76063	0	0	1	0	1	1	2	412	2	20	179	64941	0	0	1	67756	0	0	2	0	0	0	15855	0	0	6
chr20	14244441	14244458	2	9	Human_STR_840528	AC	0	14244449.5	73808.5	0	0	1	0	1	1	2	406.5	3	19	180	62686.5	0	0	1	65501.5	0	0	2	0	0	0	18109.5	0	0	6
chr20	14244619	14244678	2	30	Human_STR_840529	AC	0	14244648.5	73609.5	0	0	1	0	1	1	2	207.5	2	19	180	62487.5	0	0	1	65302.5	0	0	2	0	0	0	18308.5	0	0	6
chr20	14246423	14246440	1	18	Human_STR_840530	T	0	14246431.5	71826.5	0	0	1	0	1	1	2	175.5	6	19	183	60704.5	0	0	1	63519.5	0	0	2	0	0	0	20091.5	0	0	6
chr20	14247405	14247431	6	4.5	Human_STR_840531	ATATGT	0	14247418	70840	0	0	1	0	1	1	2	97	3	18	183	59718	0	0	1	62533	0	0	2	0	0	0	21078	0	0	6
chr20	14250889	14250900	2	6	Human_STR_840532	GT	0	14250894.5	67363.5	0	0	1	0	1	1	2	239.5	1	22	190	56241.5	0	0	1	59056.5	0	0	2	0	0	0	18745.5	0	0	6
chr20	14251234	14251249	1	16	Human_STR_840533	A	0	14251241.5	67016.5	0	0	1	0	1	1	2	586.5	1	22	191	55894.5	0	0	1	58709.5	0	0	2	0	0	0	18398.5	0	0	6
chr20	14257271	14257296	5	5.2	Human_STR_840534	AAAAT	0	14257283.5	60974.5	0	0	1	0	1	1	2	42.5	1	20	197	49852.5	0	0	1	52667.5	0	0	2	0	0	0	12356.5	0	0	6
chr20	14258352	14258376	2	12.5	Human_STR_840535	AG	0	14258364	59894	0	0	1	0	1	1	2	391	2	19	198	48772	0	0	1	51587	0	0	2	0	0	0	11276	0	0	6
chr20	14259915	14259942	6	4.66667	Human_STR_840536	AAAAAC	0	14259928.5	58329.5	0	0	1	0	1	1	2	283.5	5	18	198	47207.5	0	0	1	50022.5	0	0	2	0	0	0	9711.5	0	1	6
chr20	14262580	14262608	1	29	Human_STR_840537	A	0	14262594	55664	0	0	1	0	1	1	2	233	1	18	196	44542	0	0	1	47357	0	0	2	0	0	0	7046	0	1	6
chr20	14264309	14264325	1	17	Human_STR_840538	T	0	14264317	53941	0	0	1	0	1	1	2	318	2	19	196	42819	0	0	1	45634	0	0	2	0	0	0	5323	0	1	6
chr20	14266264	14266275	1	12	Human_STR_840539	A	0	14266269.5	51988.5	0	0	1	0	1	1	2	184.5	5	19	197	40866.5	0	0	1	43681.5	0	0	2	0	0	0	3370.5	0	1	6
chr20	14266626	14266639	1	14	Human_STR_840540	A	0	14266632.5	51625.5	0	0	1	0	1	1	2	147.5	4	20	197	40503.5	0	0	1	43318.5	0	0	2	0	0	0	3007.5	0	1	6
chr20	14268030	14268076	3	15.6667	Human_STR_840541	ATG	0	14268053	50205	0	0	1	0	1	1	2	355	1	20	196	39083	0	0	1	41898	0	0	2	0	0	0	1587	0	1	6
chr20	14271154	14271172	1	19	Human_STR_840542	T	0	14271163	47095	0	0	1	0	1	1	2	1068	0	17	194	35973	0	0	1	38788	0	0	2	0	0	0	1523	0	1	6
chr20	14279215	14279229	1	15	Human_STR_840543	A	0	14279222	39036	0	0	1	0	1	1	2	561	1	15	190	27914	0	0	1	30729	0	0	3	0	0	0	9582	0	1	5
chr20	14281108	14281126	3	6.33333	Human_STR_840544	GTT	0	14281117	37141	0	0	1	0	1	1	2	36	4	15	190	26019	0	0	1	28834	0	0	3	0	0	0	11477	0	0	5
chr20	14281954	14281977	1	24	Human_STR_840545	A	0	14281965.5	36292.5	0	0	1	0	1	1	2	292.5	5	16	189	25170.5	0	0	1	27985.5	0	0	3	0	0	0	12325.5	0	0	5
chr20	14283297	14283321	1	25	Human_STR_840546	T	0	14283309	34949	0	0	1	0	1	1	2	516	1	16	190	23827	0	0	1	26642	0	0	3	0	0	0	13669	0	0	5
chr20	14285419	14285431	1	13	Human_STR_840547	T	0	14285425	32833	0	0	1	0	1	1	2	189	2	22	190	21711	0	0	1	24526	0	0	3	0	0	0	15785	0	0	5
chr20	14286489	14286503	1	15	Human_STR_840548	T	0	14286496	31762	0	0	1	0	1	1	2	62	2	22	189	20640	0	0	1	23455	0	0	3	0	0	0	16856	0	0	5
chr20	14286633	14286665	2	16.5	Human_STR_840549	CT	0	14286649	31609	0	0	1	0	1	1	2	215	1	22	188	20487	0	0	1	23302	0	0	3	0	0	0	17009	0	0	5
chr20	14287659	14287693	2	17.5	Human_STR_840550	AC	0	14287676	30582	0	0	1	0	1	1	2	1123	0	24	189	19460	0	0	1	22275	0	0	3	0	0	0	18036	0	0	5
chr20	14291267	14291281	4	3.75	Human_STR_840551	ATTT	0	14291274	26984	0	0	1	0	1	1	2	269	1	21	186	15862	0	0	1	18677	0	0	4	0	0	1	21634	0	0	5
chr20	14294079	14294094	1	16	Human_STR_840552	T	0	14294086.5	24171.5	0	0	1	0	1	2	2	92.5	6	20	185	13049.5	0	0	1	15864.5	0	0	4	0	0	1	24073.5	0	0	5
chr20	14295407	14295442	4	9	Human_STR_840553	AAAT	0	14295424.5	22833.5	0	0	1	0	1	2	2	219.5	1	19	186	11711.5	0	0	1	14526.5	0	0	4	0	0	1	22735.5	0	0	5
chr20	14296043	14296067	4	6.25	Human_STR_840554	ATTC	0	14296055	22203	0	0	1	0	1	2	2	411	1	18	187	11081	0	0	1	13896	0	0	4	0	0	1	22105	0	0	5
chr20	14298263	14298282	1	20	Human_STR_840555	A	0	14298272.5	19985.5	0	0	1	0	1	2	2	648.5	2	20	189	8863.5	0	1	1	11678.5	0	0	4	0	0	1	19887.5	0	0	5
chr20	14301310	14301334	1	25	Human_STR_840556	T	0	14301322	16936	0	0	1	0	1	2	2	223	1	19	193	5814	0	1	1	8629	0	1	4	0	0	1	16838	0	0	5
chr20	14302011	14302021	1	11	Human_STR_840557	A	0	14302016	16242	0	0	1	0	1	2	2	917	1	19	193	5120	0	1	1	7935	0	1	4	0	0	1	16144	0	0	5
chr20	14302822	14302847	2	13	Human_STR_840558	AT	0	14302834.5	15423.5	0	0	1	0	2	2	2	445.5	2	19	193	4301.5	0	1	1	7116.5	0	1	4	0	0	1	15325.5	0	0	5
chr20	14303054	14303067	1	14	Human_STR_840559	T	0	14303060.5	15197.5	0	0	1	0	2	2	2	219.5	2	19	193	4075.5	0	1	1	6890.5	0	1	4	0	0	1	15099.5	0	0	5
chr20	14304937	14304948	1	12	Human_STR_840560	A	0	14304942.5	13315.5	0	0	1	0	2	2	2	1166.5	0	13	192	2193.5	0	1	1	5008.5	0	1	4	0	0	1	13217.5	0	0	5
chr20	14305761	14305772	1	12	Human_STR_840561	T	0	14305766.5	12491.5	0	0	1	0	2	2	2	1128.5	0	13	191	1369.5	0	1	1	4184.5	0	1	4	0	0	1	12393.5	0	0	5
chr20	14315442	14315452	1	11	Human_STR_840562	T	0	14315447	2811	0	1	1	0	2	2	2	76	1	23	198	8311	0	1	1	5496	0	1	4	0	0	1	2713	0	1	6
chr20	14319016	14319032	2	8.5	Human_STR_840563	AT	0	14319024	766	1	1	1	0	2	2	2	38	4	27	194	11888	0	0	1	8874	0	2	4	0	0	1	864	1	1	5
chr20	14321756	14321795	4	10	Human_STR_840564	ATTC	0	14321775.5	3517.5	0	1	1	0	1	2	2	103.5	4	25	196	14639.5	0	0	1	6122.5	0	1	4	0	0	1	3615.5	0	1	5
chr20	14322286	14322304	5	3.8	Human_STR_840565	AAAAG	0	14322295	4037	0	1	1	0	1	2	2	416	1	24	198	15159	0	0	1	5603	0	1	4	0	0	1	4135	0	1	5
chr20	14323514	14323535	4	5.5	Human_STR_840566	CCTG	0	14323524.5	5266.5	0	1	1	0	1	2	2	614.5	1	24	198	16388.5	0	0	1	4373.5	0	1	4	0	0	1	5364.5	0	1	5
chr20	14323886	14323897	1	12	Human_STR_840567	A	0	14323891.5	5633.5	0	1	1	0	1	2	2	247.5	1	26	198	16755.5	0	0	1	4006.5	0	1	4	0	0	1	5731.5	0	1	5
chr20	14325187	14325210	4	6	Human_STR_840568	GTTT	0	14325198.5	6940.5	0	1	1	0	1	2	2	540.5	1	27	198	18062.5	0	0	1	2699.5	0	1	4	0	0	1	7038.5	0	1	5
chr20	14326158	14326168	1	11	Human_STR_840569	T	0	14326163	7905	0	1	1	0	1	2	2	424	1	28	199	19027	0	0	1	1735	0	1	4	0	0	1	8003	0	1	6
chr20	14326740	14326770	1	31	Human_STR_840570	A	0	14326755	8497	0	1	1	0	1	2	2	1002	0	28	199	19619	0	0	1	1143	0	1	4	0	0	1	8595	0	1	5
chr20	14328915	14328927	1	13	Human_STR_840571	A	0	14328921	10663	0	0	1	0	1	1	2	129	5	27	196	21785	0	0	1	1023	0	1	4	0	0	1	10761	0	0	5
chr20	14328938	14328961	4	6	Human_STR_840572	AAAG	0	14328949.5	10691.5	0	0	1	0	1	1	2	100.5	5	27	196	21813.5	0	0	1	1051.5	0	1	4	0	0	1	10789.5	0	0	5
chr20	14329201	14329212	1	12	Human_STR_840573	A	0	14329206.5	10948.5	0	0	1	0	1	1	2	156.5	3	25	196	22070.5	0	0	1	1308.5	0	1	4	0	0	1	11046.5	0	0	5
chr20	14329714	14329742	4	7.25	Human_STR_840574	AAAT	0	14329728	11470	0	0	1	0	1	1	2	678	1	25	196	22592	0	0	1	1830	0	1	4	0	0	1	11568	0	0	5
chr20	14329838	14329855	1	18	Human_STR_840575	T	0	14329846.5	11588.5	0	0	1	0	1	1	2	796.5	1	25	196	22710.5	0	0	1	1948.5	0	1	4	0	0	1	11686.5	0	0	5
chr20	14330188	14330222	2	17.5	Human_STR_840576	AT	0	14330205	11947	0	0	1	0	1	1	2	1155	0	24	196	23069	0	0	1	2307	0	1	4	0	0	1	12045	0	0	6
chr20	14330453	14330476	1	24	Human_STR_840577	T	0	14330464.5	12206.5	0	0	1	0	1	1	2	1414.5	0	22	196	23328.5	0	0	1	2566.5	0	1	4	0	0	1	12304.5	0	0	6
chr20	14333428	14333438	1	11	Human_STR_840578	T	0	14333433	15175	0	0	1	0	1	1	2	320	2	24	195	26297	0	0	1	5535	0	1	5	0	0	1	15273	0	0	6
chr20	14337145	14337167	1	23	Human_STR_840579	T	0	14337156	18898	0	0	1	0	1	1	2	360	2	28	198	30020	0	0	1	9258	0	1	5	0	0	1	18996	0	0	6
chr20	14339097	14339120	6	4	Human_STR_840580	ATTTTT	0	14339108.5	20850.5	0	0	1	0	1	1	2	306.5	2	25	197	31972.5	0	0	1	11210.5	0	0	5	0	0	1	20948.5	0	0	6
chr20	14339836	14339863	4	7	Human_STR_840581	AAAC	0	14339849.5	21591.5	0	0	1	0	1	1	2	1047.5	0	25	197	32713.5	0	0	1	11951.5	0	0	5	0	0	1	21689.5	0	0	6
chr20	14344463	14344495	1	33	Human_STR_840582	A	0	14344479	26221	0	0	1	0	1	1	2	335	2	36	194	37343	0	0	1	16581	0	0	5	0	0	1	26319	0	0	6
chr20	14347018	14347032	1	15	Human_STR_840583	T	0	14347025	28767	0	0	1	0	1	1	2	129	6	35	187	39889	0	0	1	19127	0	0	5	0	0	1	28865	0	0	6
chr20	14349198	14349210	2	6.5	Human_STR_840584	AC	0	14349204	30946	0	0	1	0	1	1	2	660	3	34	185	42068	0	0	1	21306	0	0	5	0	0	1	31044	0	0	6
chr20	14352457	14352481	5	5	Human_STR_840585	CTTTT	0	14352469	34211	0	0	1	0	1	1	2	76	7	31	183	45333	0	0	1	24571	0	0	5	0	0	1	34309	0	0	6
chr20	14357398	14357445	3	16	Human_STR_840586	AAT	0	14357421.5	39163.5	0	0	1	0	1	1	2	262.5	2	29	184	50285.5	0	0	1	19930.5	0	0	5	0	0	1	39261.5	0	0	6
chr20	14359802	14359820	5	3.8	Human_STR_840587	AAAAC	0	14359811	41553	0	0	1	0	1	1	2	338	3	25	183	52675	0	0	1	17541	0	0	5	0	0	1	39369	0	0	7
chr20	14362707	14362725	1	19	Human_STR_840588	T	0	14362716	44458	0	0	1	0	1	1	2	1012	0	17	183	55580	0	0	1	14636	0	0	5	0	0	1	36464	0	0	8
chr20	14363324	14363348	4	6.25	Human_STR_840589	AAAT	0	14363336	45078	0	0	1	0	1	1	2	392	2	16	182	56200	0	0	1	14016	0	0	5	0	0	1	35844	0	0	8
chr20	14363947	14363975	1	29	Human_STR_840590	T	0	14363961	45703	0	0	1	0	1	1	2	135	3	13	181	56825	0	0	1	13391	0	0	5	0	0	1	35219	0	0	8
chr20	14364005	14364019	4	3.75	Human_STR_840591	AAAC	0	14364012	45754	0	0	1	0	1	1	2	186	3	13	181	56876	0	0	1	13340	0	0	5	0	0	1	35168	0	0	8
chr20	14367237	14367259	2	11.5	Human_STR_840592	CT	0	14367248	48990	0	0	1	0	1	1	2	353	1	14	178	60112	0	0	1	10104	0	0	5	0	0	1	31932	0	0	8
chr20	14368661	14368673	1	13	Human_STR_840593	T	0	14368667	50409	0	0	1	0	1	1	2	1772	0	12	178	61531	0	0	1	8685	0	1	6	0	0	2	30513	0	0	8
chr20	14369509	14369520	2	6	Human_STR_840594	AG	0	14369514.5	51256.5	0	0	1	0	1	1	2	1720.5	0	10	179	62378.5	0	0	1	7837.5	0	1	6	0	0	2	29665.5	0	0	8
chr20	14369834	14369851	3	6	Human_STR_840595	ATT	0	14369842.5	51584.5	0	0	1	0	1	1	2	1392.5	0	10	178	62706.5	0	0	1	7509.5	0	1	6	0	0	2	29337.5	0	0	7
chr20	14370068	14370087	1	20	Human_STR_840596	A	0	14370077.5	51819.5	0	0	1	0	1	1	2	1157.5	0	10	180	62941.5	0	0	1	7274.5	0	1	6	0	0	2	29102.5	0	0	7
chr20	14377571	14377586	1	16	Human_STR_840597	A	0	14377578.5	59320.5	0	0	1	0	1	1	2	1578.5	0	7	192	70442.5	0	0	1	226.5	1	1	7	0	0	4	21601.5	0	0	7
chr20	14377636	14377654	1	19	Human_STR_840598	T	0	14377645	59387	0	0	1	0	1	1	2	1645	0	7	192	70509	0	0	1	293	1	1	7	0	0	4	21535	0	0	7
chr20	14378739	14378759	2	10.5	Human_STR_840599	GT	0	14378749	60491	0	0	1	0	1	1	2	2749	0	8	195	71613	0	0	1	1397	0	2	7	0	1	4	20431	0	0	7
chr20	14379053	14379067	1	15	Human_STR_840600	T	0	14379060	60802	0	0	1	0	1	1	2	3060	0	8	195	71924	0	0	1	1708	0	2	7	0	1	4	20120	0	0	7
chr20	14379668	14379683	1	16	Human_STR_840601	T	0	14379675.5	61417.5	0	0	1	0	1	1	2	3138.5	0	9	201	72539.5	0	0	1	2323.5	0	2	7	0	1	4	19504.5	0	0	7
chr20	14382115	14382129	4	3.75	Human_STR_840602	AAAT	0	14382122	63864	0	0	1	0	1	1	2	692	1	12	197	74986	0	0	1	4770	0	2	7	0	1	4	17058	0	0	7
chr20	14382756	14382776	6	3.5	Human_STR_840603	ATGTGT	0	14382766	64508	0	0	1	0	1	1	2	48	1	11	198	75630	0	0	1	5414	0	2	7	0	1	4	16414	0	0	7
chr20	14385600	14385614	1	15	Human_STR_840604	A	0	14385607	67349	0	0	1	0	1	1	2	1509	0	14	200	78471	0	0	1	2607	0	2	7	0	1	4	13573	0	0	7
chr20	14388049	14388062	2	7	Human_STR_840605	CT	0	14388055.5	69797.5	0	0	1	0	1	1	2	158.5	2	15	204	80919.5	0	0	1	158.5	1	1	7	1	1	4	11124.5	0	0	7
chr20	14389794	14389811	1	18	Human_STR_840606	T	0	14389802.5	71544.5	0	0	1	0	1	1	2	141.5	3	17	209	82666.5	0	0	1	1588.5	0	1	7	0	1	4	9377.5	0	1	7
chr20	14390071	14390094	3	8	Human_STR_840607	ATT	0	14390082.5	71824.5	0	0	1	0	1	1	2	183.5	3	18	209	82946.5	0	0	1	1868.5	0	1	7	0	1	4	9097.5	0	1	7
chr20	14390864	14390881	1	18	Human_STR_840608	T	0	14390872.5	72614.5	0	0	1	0	1	1	2	582.5	3	19	207	83736.5	0	0	1	2658.5	0	1	7	0	1	4	8307.5	0	1	7
chr20	14393842	14393852	1	11	Human_STR_840609	T	0	14393847	75589	0	0	1	0	1	1	2	730	2	18	212	86711	0	0	1	5633	0	1	8	0	1	5	5333	0	1	7
chr20	14393907	14393934	2	14	Human_STR_840610	AT	0	14393920.5	75662.5	0	0	1	0	1	1	2	803.5	3	18	212	86784.5	0	0	1	5706.5	0	1	8	0	1	5	5259.5	0	1	7
chr20	14395576	14395588	1	13	Human_STR_840611	T	0	14395582	77324	0	0	1	0	1	1	2	10	3	17	212	88446	0	0	1	7368	0	1	8	0	1	5	3598	0	1	7
chr20	14396530	14396546	4	4.25	Human_STR_840612	CTTG	0	14396538	78280	0	0	1	0	1	1	2	946	1	18	213	89402	0	0	1	8324	0	1	8	0	1	5	2642	0	1	7
chr20	14396609	14396623	1	15	Human_STR_840613	T	0	14396616	78358	0	0	1	0	1	1	2	1024	0	18	214	89480	0	0	1	8402	0	1	9	0	1	6	2564	0	1	7
chr20	14399691	14399717	1	27	Human_STR_840614	T	0	14399704	81446	0	0	1	0	1	1	2	180	4	18	213	92568	0	0	1	11490	0	0	9	0	0	6	524	1	1	7
chr20	14400791	14400807	2	8.5	Human_STR_840615	AT	0	14400799	82541	0	0	1	0	1	1	2	635	2	17	213	93663	0	0	1	12585	0	0	9	0	0	6	1619	0	1	7
chr20	14401995	14402009	3	5	Human_STR_840616	GTT	0	14402002	83744	0	0	1	0	1	1	2	1838	0	15	213	94866	0	0	1	13788	0	0	10	0	0	6	2822	0	1	7
chr20	14403896	14403921	6	4.33333	Human_STR_840617	GTTTTT	0	14403908.5	85650.5	0	0	1	0	1	1	2	2176.5	0	16	214	96772.5	0	0	1	15694.5	0	0	10	0	0	6	4728.5	0	1	9
chr20	14404346	14404364	1	19	Human_STR_840618	A	0	14404355	86097	0	0	1	0	1	1	2	1730	0	17	214	97219	0	0	1	16141	0	0	10	0	0	6	5175	0	1	9
chr20	14404402	14404425	1	24	Human_STR_840619	T	0	14404413.5	86155.5	0	0	1	0	1	1	2	1671.5	0	18	214	97277.5	0	0	1	16199.5	0	0	10	0	0	6	5233.5	0	1	9
chr20	14408146	14408170	2	12.5	Human_STR_840620	AT	0	14408158	89900	0	0	1	0	1	1	2	69	2	17	219	101022	0	0	0	19944	0	0	10	0	0	6	6962	0	2	9
chr20	14413063	14413075	1	13	Human_STR_840621	T	0	14413069	94811	0	0	1	0	1	1	2	92	2	18	222	105933	0	0	0	18393	0	0	9	0	0	6	2051	0	1	9
chr20	14413615	14413632	3	6	Human_STR_840622	AAT	0	14413623.5	95365.5	0	0	1	0	1	1	2	462.5	4	18	223	106487.5	0	0	0	17838.5	0	0	9	0	0	6	1496.5	0	1	9
chr20	14416359	14416370	1	12	Human_STR_840623	T	0	14416364.5	98106.5	0	0	1	0	1	1	2	831.5	1	19	227	109228.5	0	0	0	15097.5	0	0	10	0	0	7	1244.5	0	2	9
chr20	14416792	14416806	1	15	Human_STR_840624	A	0	14416799	98541	0	0	1	0	1	1	2	397	1	20	229	109663	0	0	0	14663	0	0	10	0	0	7	1679	0	2	9
chr20	14420151	14420163	2	6.5	Human_STR_840625	GT	0	14420157	101899	0	0	0	0	1	1	1	398	1	19	226	113021	0	0	0	11305	0	0	10	0	0	7	5037	0	3	8
chr20	14420468	14420491	5	4.8	Human_STR_840626	GTTTT	0	14420479.5	102221.5	0	0	0	0	1	1	1	75.5	2	19	226	113343.5	0	0	0	10982.5	0	0	10	0	0	7	5359.5	0	3	8
chr20	14422917	14422939	4	5.75	Human_STR_840627	AAAC	0	14422928	104670	0	0	0	0	1	1	1	581	2	18	232	115792	0	0	0	8534	0	1	10	0	0	7	3112	0	3	8
chr20	14423728	14423739	1	12	Human_STR_840628	A	0	14423733.5	105475.5	0	0	0	0	1	1	1	846.5	1	18	233	116597.5	0	0	0	7728.5	0	1	10	0	0	7	2306.5	0	3	8
chr20	14423946	14423960	1	15	Human_STR_840629	T	0	14423953	105695	0	0	0	0	1	1	1	627	1	18	234	116817	0	0	0	7509	0	1	10	0	0	7	2087	0	3	8
chr20	14425482	14425518	2	18.5	Human_STR_840630	AT/GT	0	14425500	107242	0	0	0	0	1	1	1	164	2	14	239	118364	0	0	0	5962	0	1	10	0	0	7	540	1	2	8
chr20	14425534	14425545	2	6	Human_STR_840631	AG	0	14425539.5	107281.5	0	0	0	0	1	1	1	203.5	2	14	239	118403.5	0	0	0	5922.5	0	1	10	0	0	7	500.5	1	2	8
chr20	14428145	14428164	2	10	Human_STR_840632	GT	0	14428154.5	109896.5	0	0	0	0	1	1	1	547.5	2	16	239	121018.5	0	0	0	3307.5	0	1	9	0	0	7	1765.5	0	2	8
chr20	14428623	14428659	2	18.5	Human_STR_840633	GT	0	14428641	110383	0	0	0	0	1	1	1	61	1	17	239	121505	0	0	0	2821	0	1	9	0	0	7	1279	0	2	8
chr20	14428676	14428689	2	7	Human_STR_840634	AG	0	14428682.5	110424.5	0	0	0	0	1	1	1	19.5	1	17	239	121546.5	0	0	0	2779.5	0	1	9	0	0	7	1237.5	0	2	8
chr20	14429314	14429346	4	8.25	Human_STR_840635	AAAG	0	14429330	111072	0	0	0	0	1	1	1	628	1	17	238	122194	0	0	0	2132	0	1	9	0	0	7	590	1	2	8
chr20	14435065	14435075	1	11	Human_STR_840636	T	0	14435070	116812	0	0	0	0	1	1	1	821	2	12	244	127934	0	0	0	3608	0	1	9	0	0	7	5150	0	2	8
chr20	14435396	14435416	1	21	Human_STR_840637	T	0	14435406	117148	0	0	0	0	1	1	1	563	2	11	244	128270	0	0	0	3944	0	1	9	0	0	7	5486	0	2	8
chr20	14437360	14437380	1	21	Human_STR_840638	T	0	14437370	119112	0	0	0	0	1	1	1	433	2	10	245	130234	0	0	0	5908	0	1	9	0	0	7	7450	0	1	8
chr20	14438751	14438766	1	16	Human_STR_840639	A	0	14438758.5	120500.5	0	0	0	0	1	1	1	469.5	1	8	245	131622.5	0	0	0	7296.5	0	1	9	0	0	7	8838.5	0	1	8
chr20	14449085	14449097	1	13	Human_STR_840640	T	0	14449091	130833	0	0	0	0	1	1	1	92	1	5	236	141955	0	0	0	17629	0	0	9	0	0	7	8734	0	1	9
chr20	14454640	14454659	3	6.66667	Human_STR_840641	ATT	0	14454649.5	136391.5	0	0	0	0	1	1	1	846.5	1	8	230	147513.5	0	0	0	12736.5	0	0	9	0	0	7	3175.5	0	2	9
chr20	14455968	14455986	4	4.75	Human_STR_840642	AATT	0	14455977	137719	0	0	0	0	1	1	1	272	2	9	230	148841	0	0	0	11409	0	0	9	0	0	7	1848	0	2	9
chr20	14456216	14456226	1	11	Human_STR_840643	T	0	14456221	137963	0	0	0	0	1	1	1	28	2	9	231	149085	0	0	0	11165	0	0	9	0	0	7	1604	0	2	9
chr20	14460692	14460711	4	5	Human_STR_840644	ATTT	0	14460701.5	142443.5	0	0	0	0	1	1	1	272.5	2	16	228	153565.5	0	0	0	6684.5	0	1	9	0	1	7	1878.5	0	2	9
chr20	14464043	14464069	6	4.5	Human_STR_840645	ATTTTT	0	14464056	145798	0	0	0	0	1	1	1	1723	0	19	233	156920	0	0	0	3330	0	1	9	0	1	7	1476	0	2	10
chr20	14465668	14465682	1	15	Human_STR_840646	T	0	14465675	147417	0	0	0	0	1	1	1	104	2	22	235	158539	0	0	0	1711	0	1	9	0	1	7	3095	0	2	11
chr20	14465796	14465834	2	19.5	Human_STR_840647	AC	0	14465815	147557	0	0	0	0	1	1	1	36	2	24	235	158679	0	0	0	1571	0	2	9	0	3	7	3235	0	2	11
chr20	14466348	14466369	1	22	Human_STR_840648	A	0	14466358.5	148100.5	0	0	0	0	1	1	1	258.5	3	25	235	159222.5	0	0	0	1027.5	0	2	9	0	3	7	3778.5	0	2	11
chr20	14467160	14467182	1	23	Human_STR_840649	T	0	14467171	148913	0	0	0	0	1	1	1	175	2	26	235	160035	0	0	0	215	1	2	9	1	3	7	4591	0	2	11
chr20	14469430	14469452	4	5.75	Human_STR_840650	GTTT	0	14469441	151183	0	0	0	0	1	1	1	362	4	35	239	162305	0	0	0	2055	0	2	9	0	3	7	6861	0	1	11
chr20	14470507	14470522	1	16	Human_STR_840651	T	0	14470514.5	152256.5	0	0	0	0	1	1	1	143.5	5	34	241	163378.5	0	0	0	3128.5	0	2	9	0	3	7	7934.5	0	1	11
chr20	14478938	14478954	1	17	Human_STR_840652	A	0	14478946	160688	0	0	0	0	1	1	1	127	11	44	247	171810	0	0	0	3190	0	1	8	0	2	7	16366	0	0	11
chr20	14480408	14480461	4	13.5	Human_STR_840653	CCTT	0	14480434.5	162176.5	0	0	0	0	1	1	1	663.5	2	42	252	173298.5	0	0	0	4678.5	0	1	8	0	2	7	17854.5	0	0	11
chr20	14481683	14481699	1	17	Human_STR_840654	A	0	14481691	163433	0	0	0	0	1	1	1	1015	0	43	253	174555	0	0	0	5935	0	1	8	0	2	7	19111	0	0	11
chr20	14482117	14482127	1	11	Human_STR_840655	T	0	14482122	163864	0	0	0	0	1	1	1	584	1	43	253	174986	0	0	0	6366	0	1	8	0	2	7	19542	0	0	11
chr20	14488181	14488197	2	8.5	Human_STR_840656	AT	0	14488189	169931	0	0	0	0	1	1	1	18	5	43	258	181053	0	0	0	5020	0	2	8	0	2	7	13971	0	0	11
chr20	14488918	14488991	5	14.8	Human_STR_840657	CTTTT	0	14488954.5	170696.5	0	0	0	0	1	1	1	194.5	6	41	258	181818.5	0	0	0	4254.5	0	2	7	0	2	6	13205.5	0	0	11
chr20	14491279	14491298	3	6.66667	Human_STR_840658	AAG	0	14491288.5	173030.5	0	0	0	0	1	1	1	208.5	4	34	259	184152.5	0	0	0	1920.5	0	3	7	0	3	6	10871.5	0	0	11
chr20	14492407	14492417	1	11	Human_STR_840659	A	0	14492412	174154	0	0	0	0	1	1	1	102	7	35	257	185276	0	0	0	797	1	3	7	1	3	6	9748	0	1	11
chr20	14494543	14494568	6	4.33333	Human_STR_840660	AAAAAC	0	14494555.5	176297.5	0	0	0	0	1	1	1	437.5	5	33	259	187419.5	0	0	0	1346.5	0	3	7	0	3	6	7604.5	0	2	11
chr20	14496101	14496144	2	22	Human_STR_840661	AC	0	14496122.5	177864.5	0	0	0	0	1	1	1	173.5	4	33	257	188986.5	0	0	0	466.5	1	3	7	1	3	6	6037.5	0	2	11
chr20	14496717	14496738	4	5.5	Human_STR_840662	AAAT	0	14496727.5	178469.5	0	0	0	0	1	1	1	138.5	3	32	257	189591.5	0	0	0	138.5	1	3	7	1	3	6	5432.5	0	2	11
chr20	14501124	14501150	1	27	Human_STR_840663	T	0	14501137	182879	0	0	0	0	1	1	1	246	1	33	257	194001	0	0	0	3	1	3	7	1	3	6	1023	0	2	12
chr20	14501559	14501585	6	4.5	Human_STR_840664	ACACAG	0	14501572	183314	0	0	0	0	1	1	1	189	1	33	257	194436	0	0	0	432	1	3	7	1	3	6	588	1	2	12
chr20	14501604	14501632	2	14.5	Human_STR_840665	AC	0	14501618	183360	0	0	0	0	1	1	1	235	1	33	257	194482	0	0	0	478	1	3	7	1	3	6	542	1	2	12
chr20	14508758	14508772	1	15	Human_STR_840666	T	0	14508765	190507	0	0	0	0	1	1	1	377	5	31	262	201629	0	0	0	4921	0	2	7	0	2	6	5580	0	2	13
chr20	14508937	14508948	1	12	Human_STR_840667	T	0	14508942.5	190684.5	0	0	0	0	1	1	1	199.5	4	31	263	201806.5	0	0	0	4743.5	0	2	7	0	2	6	5757.5	0	2	13
chr20	14508968	14508980	1	13	Human_STR_840668	T	0	14508974	190716	0	0	0	0	1	1	1	168	4	31	263	201838	0	0	0	4712	0	2	7	0	2	6	5789	0	2	13
chr20	14512865	14512882	1	18	Human_STR_840669	T	0	14512873.5	194615.5	0	0	0	0	1	1	1	132.5	2	42	262	205737.5	0	0	0	812.5	1	1	7	1	1	6	9688.5	0	1	13
chr20	14513031	14513046	1	16	Human_STR_840670	T	0	14513038.5	194780.5	0	0	0	0	1	1	1	297.5	2	42	262	205902.5	0	0	0	647.5	1	1	7	1	1	6	9853.5	0	1	13
chr20	14516152	14516175	1	24	Human_STR_840671	A	0	14516163.5	197905.5	0	0	0	0	1	1	1	147.5	6	47	260	209027.5	0	0	0	2477.5	0	1	7	0	1	6	12978.5	0	0	12
chr20	14517273	14517309	2	18.5	Human_STR_840672	GT	0	14517291	199033	0	0	0	0	1	1	1	72	6	47	260	210155	0	0	0	3605	0	1	7	0	1	6	14106	0	0	12
chr20	14522230	14522263	2	17	Human_STR_840673	AC	0	14522246.5	203988.5	0	0	0	0	1	1	1	82.5	6	45	261	215110.5	0	0	0	8560.5	0	1	7	0	1	6	19061.5	0	0	12
chr20	14524878	14524891	1	14	Human_STR_840674	T	0	14524884.5	206626.5	0	0	0	0	1	1	1	15.5	6	45	261	217748.5	0	0	0	11198.5	0	0	8	0	0	7	21699.5	0	0	12
chr20	14525212	14525240	3	9.66667	Human_STR_840675	ATG	0	14525226	206968	0	0	0	0	1	1	1	239	7	45	261	218090	0	0	0	11540	0	0	8	0	0	7	21974	0	0	12
chr20	14525682	14525701	3	6.66667	Human_STR_840676	ATG	0	14525691.5	207433.5	0	0	0	0	1	1	1	226.5	6	45	260	218555.5	0	0	0	12005.5	0	0	8	0	0	7	21508.5	0	0	12
chr20	14529364	14529385	1	22	Human_STR_840677	A	0	14529374.5	211116.5	0	0	0	0	1	1	1	281.5	3	44	260	222238.5	0	0	0	15688.5	0	0	8	0	0	7	17825.5	0	0	11
chr20	14529399	14529410	1	12	Human_STR_840678	T	0	14529404.5	211146.5	0	0	0	0	1	1	1	251.5	3	44	260	222268.5	0	0	0	15718.5	0	0	8	0	0	7	17795.5	0	0	11
chr20	14530579	14530592	1	14	Human_STR_840679	T	0	14530585.5	212327.5	0	0	0	0	1	1	1	366.5	3	42	262	223449.5	0	0	0	16899.5	0	0	8	0	0	7	16614.5	0	0	10
chr20	14531527	14531541	1	15	Human_STR_840680	T	0	14531534	213276	0	0	0	0	1	1	1	482	3	40	261	224398	0	0	0	17848	0	0	7	0	0	7	15666	0	0	10
chr20	14532964	14532982	6	3.16667	Human_STR_840681	GGGGGT	0	14532973	214715	0	0	0	0	1	1	1	483	4	35	263	225837	0	0	0	19287	0	0	7	0	0	7	14227	0	0	10
chr20	14534055	14534074	1	20	Human_STR_840682	T	0	14534064.5	215806.5	0	0	0	0	1	1	1	258.5	4	32	263	226928.5	0	0	0	20378.5	0	0	7	0	0	7	13135.5	0	0	10
chr20	14539507	14539528	6	3.66667	Human_STR_840683	ATGTGT	0	14539517.5	221259.5	0	0	0	0	1	1	1	654.5	3	23	259	232381.5	0	0	0	25831.5	0	0	7	0	0	7	7682.5	0	1	10
chr20	14539613	14539629	2	8.5	Human_STR_840684	AC	0	14539621	221363	0	0	0	0	1	1	1	708	2	23	259	232485	0	0	0	25935	0	0	7	0	0	7	7579	0	1	10
chr20	14540955	14540985	2	15.5	Human_STR_840685	AC	0	14540970	222712	0	0	0	0	1	1	1	280	3	24	258	233834	0	0	0	27284	0	0	7	0	0	7	6230	0	1	10
chr20	14545995	14546005	1	11	Human_STR_840686	A	0	14546000	227742	0	0	0	0	1	1	1	62	1	22	262	238864	0	0	0	32314	0	0	7	0	0	7	1200	0	1	10
chr20	14547600	14547610	1	11	Human_STR_840687	T	0	14547605	229347	0	0	0	0	1	1	1	1070	0	20	262	240469	0	0	0	33919	0	0	7	0	0	7	405	1	1	10
chr20	14555022	14555048	4	6.75	Human_STR_840688	ATTC	0	14555035	236777	0	0	0	0	1	1	1	502	1	23	268	247899	0	0	0	41349	0	0	7	0	0	7	7425	0	3	10
chr20	14555664	14555688	1	25	Human_STR_840689	A	0	14555676	237418	0	0	0	0	1	1	1	518	1	24	268	248540	0	0	0	41990	0	0	7	0	0	7	6784	0	3	10
chr20	14558441	14558482	5	8.4	Human_STR_840690	AAGAG	0	14558461.5	240203.5	0	0	0	0	1	1	1	840.5	2	26	267	251325.5	0	0	0	44775.5	0	0	7	0	0	7	3998.5	0	2	9
chr20	14558792	14558813	2	11	Human_STR_840691	AT	0	14558802.5	240544.5	0	0	0	0	1	1	1	499.5	2	26	267	251666.5	0	0	0	45116.5	0	0	7	0	0	7	3657.5	0	2	9
chr20	14559774	14559798	1	25	Human_STR_840692	T	0	14559786	241528	0	0	0	0	1	1	1	358	2	28	267	252650	0	0	0	46100	0	0	8	0	0	7	2674	0	2	9
chr20	14561088	14561099	1	12	Human_STR_840693	A	0	14561093.5	242835.5	0	0	0	0	1	1	1	932.5	1	28	267	253957.5	0	0	0	47407.5	0	0	8	0	0	7	1366.5	0	2	9
chr20	14566882	14566914	2	16.5	Human_STR_840694	GT	0	14566898	248640	0	0	0	0	1	1	1	387	2	30	267	259762	0	0	0	53212	0	0	8	0	0	7	2798	0	2	8
chr20	14573068	14573083	4	4	Human_STR_840695	GTTT	0	14573075.5	254817.5	0	0	0	0	1	1	1	174.5	5	30	264	265939.5	0	0	0	51521.5	0	0	8	0	0	7	8975.5	0	1	8
chr20	14575537	14575555	4	4.75	Human_STR_840696	AAAC	0	14575546	257288	0	0	0	0	1	1	1	148	2	28	262	268410	0	0	0	49051	0	0	8	0	0	7	11446	0	0	8
chr20	14576720	14576732	2	6.5	Human_STR_840697	AT	0	14576726	258468	0	0	0	0	1	1	1	279	1	27	258	269590	0	0	0	47871	0	0	7	0	0	6	12626	0	0	8
chr20	14577059	14577080	2	11	Human_STR_840698	AT	0	14577069.5	258811.5	0	0	0	0	1	1	1	622.5	1	27	257	269933.5	0	0	0	47527.5	0	0	7	0	0	6	12969.5	0	0	8
chr20	14580974	14581042	2	34.5	Human_STR_840699	AT/AC/AT	0	14581008	262750	0	0	0	0	1	1	1	200	2	27	251	273872	0	0	0	43589	0	0	11	0	0	7	15732	0	0	8
chr20	14581733	14581745	2	6.5	Human_STR_840700	AT	0	14581739	263481	0	0	0	0	1	1	1	531	2	26	251	274603	0	0	0	42858	0	0	11	0	0	7	15001	0	0	8
chr20	14587585	14587596	2	6	Human_STR_840701	AC	0	14587590.5	269332.5	0	0	0	0	1	1	1	87.5	5	24	250	280454.5	0	0	0	37006.5	0	0	12	0	0	9	9149.5	0	1	8
chr20	14588906	14588924	4	4.75	Human_STR_840702	AAAT	0	14588915	270657	0	0	0	0	1	1	1	93	4	26	247	281779	0	0	0	35682	0	0	12	0	0	9	7825	0	2	8
chr20	14589186	14589210	4	6.25	Human_STR_840703	ATTC	0	14589198	270940	0	0	0	0	1	1	1	115	3	28	247	282062	0	0	0	35399	0	0	13	0	0	9	7542	0	2	8
chr20	14592099	14592118	1	20	Human_STR_840704	T	0	14592108.5	273850.5	0	0	0	0	1	1	1	918.5	1	23	242	284972.5	0	0	0	32488.5	0	0	14	0	0	9	4631.5	0	2	8
chr20	14593534	14593555	6	3.66667	Human_STR_840705	ATATCT	0	14593544.5	275286.5	0	0	0	0	1	1	1	203.5	3	24	239	286408.5	0	0	0	31052.5	0	0	14	0	0	8	3195.5	0	3	9
chr20	14599998	14600198	4	50.25	Human_STR_840706	AAGG	0	14600098	281840	0	0	0	0	1	1	1	778	3	21	238	292962	0	0	0	24499	0	0	13	0	0	7	2238	0	3	9
chr20	14603823	14603841	1	19	Human_STR_840707	T	0	14603832	285574	0	0	0	0	1	1	1	543	3	20	237	296696	0	0	0	20765	0	0	13	0	0	6	307	1	3	7
chr20	14605974	14605993	1	20	Human_STR_840708	A	0	14605983.5	287725.5	0	0	0	0	1	1	1	946.5	1	20	237	298847.5	0	0	0	18613.5	0	0	13	0	0	6	2458.5	0	3	7
chr20	14609794	14609825	2	16	Human_STR_840709	GT	0	14609809.5	291551.5	0	0	0	0	1	1	1	146.5	3	20	236	302673.5	0	0	0	14787.5	0	0	13	0	0	6	6284.5	0	1	8
chr20	14610600	14610645	4	11.5	Human_STR_840710	ATCT	0	14610622.5	292364.5	0	0	0	0	1	1	1	334.5	3	20	238	303486.5	0	0	0	13974.5	0	0	13	0	0	6	7097.5	0	1	8
chr20	14611539	14611559	6	3.5	Human_STR_840711	GTTTTT	0	14611549	293291	0	0	0	0	1	1	1	583	1	21	237	304413	0	0	0	13048	0	0	13	0	0	6	8024	0	1	8
chr20	14612421	14612443	6	3.83333	Human_STR_840712	AAAAAG	0	14612432	294174	0	0	0	0	1	1	1	1466	0	20	239	305296	0	0	0	12165	0	0	13	0	0	6	8907	0	1	8
chr20	14612716	14612726	1	11	Human_STR_840713	T	0	14612721	294463	0	0	0	0	1	1	1	1755	0	19	239	305585	0	0	0	11876	0	0	13	0	0	6	9196	0	1	8
chr20	14619596	14619611	1	16	Human_STR_840714	A	0	14619603.5	301345.5	0	0	0	0	1	1	1	488.5	2	18	237	312467.5	0	0	0	4993.5	0	1	13	0	1	6	16078.5	0	0	8
chr20	14627526	14627541	2	8	Human_STR_840715	GT	0	14627533.5	309275.5	0	0	0	0	1	1	1	127.5	3	16	227	320397.5	0	0	0	2936.5	0	1	13	0	1	6	24008.5	0	0	8
chr20	14629268	14629283	2	8	Human_STR_840716	AT	0	14629275.5	311017.5	0	0	0	0	1	1	1	636.5	1	13	227	322139.5	0	0	0	4678.5	0	1	14	0	1	6	25750.5	0	0	8
chr20	14633863	14633882	1	20	Human_STR_840717	T	0	14633872.5	315614.5	0	0	0	0	1	1	1	795.5	1	11	228	326736.5	0	0	0	9275.5	0	1	15	0	1	6	30347.5	0	0	8
chr20	14634168	14634183	1	16	Human_STR_840718	T	0	14634175.5	315917.5	0	0	0	0	1	1	1	1098.5	0	11	228	327039.5	0	0	0	9578.5	0	1	15	0	1	6	30650.5	0	0	8
chr20	14635192	14635207	1	16	Human_STR_840719	A	0	14635199.5	316941.5	0	0	0	0	1	1	1	1883.5	0	13	228	328063.5	0	0	0	10602.5	0	0	15	0	0	6	31674.5	0	0	8
chr20	14635966	14636004	2	19.5	Human_STR_840720	GT	0	14635985	317727	0	0	0	0	1	1	1	1098	0	13	228	328849	0	0	0	11388	0	0	15	0	0	6	32460	0	0	8
chr20	14638620	14638635	1	16	Human_STR_840721	A	0	14638627.5	320369.5	0	0	0	0	1	1	1	1544.5	0	11	225	331491.5	0	0	0	14030.5	0	0	15	0	0	6	35102.5	0	0	8
chr20	14639253	14639276	4	6	Human_STR_840722	GTTT	0	14639264.5	321006.5	0	0	0	0	1	1	1	2181.5	0	11	224	332128.5	0	0	0	14667.5	0	0	15	0	0	6	35739.5	0	0	8
chr20	14644166	14644222	2	28.5	Human_STR_840723	AC/AT	0	14644194	325936	0	0	0	0	1	1	1	184	3	11	230	337058	0	0	0	14675	0	0	16	0	0	7	40669	0	0	8
chr20	14645979	14645990	1	12	Human_STR_840724	T	0	14645984.5	327726.5	0	0	0	0	1	1	1	1236.5	0	13	232	338848.5	0	0	0	12884.5	0	0	16	0	0	7	42459.5	0	0	8
chr20	14648802	14648813	1	12	Human_STR_840725	A	0	14648807.5	330549.5	0	0	0	0	1	1	1	650.5	2	13	238	341671.5	0	0	0	10061.5	0	0	17	0	0	8	44192.5	0	0	7
chr20	14651573	14651592	4	5	Human_STR_840726	AAAT	0	14651582.5	333324.5	0	0	0	0	1	1	1	234.5	2	17	234	344446.5	0	0	0	7286.5	0	1	17	0	1	8	41417.5	0	0	7
chr20	14652703	14652726	3	8	Human_STR_840727	ATG	0	14652714.5	334456.5	0	0	0	0	1	1	1	741.5	3	16	234	345578.5	0	0	0	6154.5	0	1	17	0	1	8	40285.5	0	0	7
chr20	14653744	14653764	6	3.5	Human_STR_840728	AGTTCC	0	14653754	335496	0	0	0	0	1	1	1	248	2	18	236	346618	0	0	0	5115	0	1	17	0	1	8	39246	0	0	7
chr20	14654567	14654585	1	19	Human_STR_840729	A	0	14654576	336318	0	0	0	0	1	1	1	311	2	17	236	347440	0	0	0	4293	0	1	17	0	1	8	38424	0	0	7
chr20	14659599	14659609	1	11	Human_STR_840730	A	0	14659604	341346	0	0	0	0	1	1	1	89	2	15	237	352468	0	0	0	735	1	1	17	1	1	8	33396	0	0	8
chr20	14663072	14663134	2	31.5	Human_STR_840731	AT	0	14663103	344845	0	0	0	0	1	1	1	222	2	17	235	355967	0	0	0	4234	0	2	18	0	2	9	29897	0	0	7
chr20	14663523	14663537	4	3.75	Human_STR_840732	ATTT	0	14663530	345272	0	0	0	0	1	1	1	649	2	16	235	356394	0	0	0	4661	0	2	18	0	2	9	29470	0	0	7
chr20	14664356	14664381	3	8.66667	Human_STR_840733	AAT	0	14664368.5	346110.5	0	0	0	0	1	1	1	1487.5	0	16	234	357232.5	0	0	0	5499.5	0	2	18	0	2	9	28631.5	0	0	6
chr20	14665295	14665306	1	12	Human_STR_840734	C	0	14665300.5	347042.5	0	0	0	0	1	1	1	2113.5	0	16	233	358164.5	0	0	0	6431.5	0	2	18	0	2	9	27699.5	0	0	6
chr20	14665772	14665831	2	30	Human_STR_840735	AT	0	14665801.5	347543.5	0	0	0	0	1	1	1	1612.5	0	16	232	358665.5	0	0	0	6374.5	0	2	18	0	2	9	27198.5	0	0	6
chr20	14670727	14670741	1	15	Human_STR_840736	A	0	14670734	352476	0	0	0	0	1	1	1	340	3	19	227	363598	0	0	0	1442	0	5	18	0	2	9	22266	0	0	6
chr20	14675686	14675703	2	9	Human_STR_840737	CT	0	14675694.5	357436.5	0	0	0	0	1	1	1	488.5	1	22	223	368558.5	0	0	0	1954.5	0	6	18	0	4	9	17305.5	0	0	6
chr20	14676815	14676849	4	8.75	Human_STR_840738	AGAT	0	14676832	358574	0	0	0	0	1	1	1	731	3	24	224	369696	0	0	0	817	2	6	18	1	4	9	16168	0	0	6
chr20	14679243	14679253	1	11	Human_STR_840739	T	0	14679248	360990	0	0	0	0	1	1	1	248	1	24	227	372112	0	0	0	248	1	7	18	1	4	9	13752	0	0	6
chr20	14680846	14680866	2	10.5	Human_STR_840740	GT	0	14680856	362598	0	0	0	0	1	1	1	944	1	25	225	373720	0	0	0	944	1	7	18	2	4	9	12144	0	0	6
chr20	14681169	14681204	2	18	Human_STR_840741	GT	0	14681186.5	362928.5	0	0	0	0	1	1	1	613.5	2	24	225	374050.5	0	0	0	613.5	1	7	18	2	4	9	11813.5	0	0	6
chr20	14683200	14683382	2	91.5	Human_STR_840742	AT	0	14683291	365033	0	0	0	0	1	1	1	263	3	21	225	376155	0	0	0	1491	0	8	18	0	4	9	9709	0	1	6
chr20	14686539	14686571	2	16.5	Human_STR_840743	CT	0	14686555	368297	0	0	0	0	1	1	1	47	2	21	227	379419	0	0	0	2590	0	8	18	0	4	9	6445	0	1	6
chr20	14686959	14686974	1	16	Human_STR_840744	A	0	14686966.5	368708.5	0	0	0	0	1	1	1	458.5	3	22	226	379830.5	0	0	0	2178.5	0	8	18	0	4	9	6033.5	0	1	6
chr20	14687548	14687562	4	3.75	Human_STR_840745	AAAT	0	14687555	369297	0	0	0	0	1	1	1	213	2	23	225	380419	0	0	0	1590	0	8	18	0	4	9	5445	0	1	6
chr20	14693750	14693769	2	10	Human_STR_840746	GT	0	14693759.5	375501.5	0	0	0	0	1	1	1	666.5	2	20	218	386623.5	0	0	0	671.5	1	4	18	0	1	9	759.5	1	1	6
chr20	14698181	14698194	1	14	Human_STR_840747	T	0	14698187.5	379929.5	0	0	0	0	1	1	1	50.5	4	21	217	391051.5	0	0	0	4726.5	0	4	19	0	1	9	5187.5	0	2	4
chr20	14698612	14698641	2	15	Human_STR_840748	AC	0	14698626.5	380368.5	0	0	0	0	1	1	1	270.5	4	22	218	391490.5	0	0	0	4287.5	0	4	19	0	1	9	5626.5	0	2	4
chr20	14698939	14698964	1	26	Human_STR_840749	A	0	14698951.5	380693.5	0	0	0	0	1	1	1	594.5	3	22	217	391815.5	0	0	0	3962.5	0	4	19	0	1	9	5951.5	0	2	4
chr20	14699876	14699888	1	13	Human_STR_840750	A	0	14699882	381624	0	0	0	0	1	1	1	336	2	25	215	392746	0	0	0	3032	0	3	19	0	0	9	6882	0	2	4
chr20	14700120	14700170	1	51	Human_STR_840751	A	0	14700145	381887	0	0	0	0	1	1	1	572	2	25	215	393009	0	0	0	2769	0	3	19	0	0	9	6820	0	2	4
chr20	14701183	14701216	1	34	Human_STR_840752	T	0	14701199.5	382941.5	0	0	0	0	1	1	1	482.5	1	25	217	394063.5	0	0	0	1714.5	0	3	19	0	0	9	5765.5	0	2	4
chr20	14701901	14701932	1	32	Human_STR_840753	A	0	14701916.5	383658.5	0	0	0	0	1	1	1	473.5	2	27	218	394780.5	0	0	0	997.5	1	2	19	0	0	9	5048.5	0	2	5
chr20	14703414	14703435	6	3.66667	Human_STR_840754	AAAAAC	0	14703424.5	385166.5	0	0	0	0	1	1	1	510.5	2	28	216	396288.5	0	0	0	510.5	1	1	19	0	0	9	3540.5	0	1	5
chr20	14708190	14708208	2	9.5	Human_STR_840755	AG	0	14708199	389941	0	0	0	0	1	1	1	88	3	32	219	401063	0	0	0	5285	0	2	20	0	0	9	1234	0	1	4
chr20	14708777	14708797	6	3.5	Human_STR_840756	AGTTTT	0	14708787	390529	0	0	0	0	1	1	1	435	4	31	218	401651	0	0	0	5102	0	2	20	0	0	9	1822	0	1	4
chr20	14711626	14711679	2	27	Human_STR_840757	AC	0	14711652.5	393394.5	0	0	0	0	1	1	1	84.5	3	33	217	404516.5	0	0	0	2236.5	0	2	21	0	0	9	4687.5	0	1	4
chr20	14715150	14715206	6	9.5	Human_STR_840758	AAAAAC	0	14715178	396920	0	0	0	0	1	1	1	343	5	34	221	408042	0	0	0	1289	0	1	21	0	0	9	8213	0	1	5
chr20	14716496	14716532	4	9.25	Human_STR_840759	AAAT	0	14716514	398256	0	0	0	0	1	1	1	304	4	34	220	409378	0	0	0	2625	0	1	21	0	0	9	9549	0	1	5
chr20	14718734	14718744	1	11	Human_STR_840760	T	0	14718739	400481	0	0	0	0	1	1	1	23	4	35	223	411603	0	0	0	4850	0	1	21	0	0	9	11774	0	0	5
chr20	14719316	14719340	2	12.5	Human_STR_840761	AT	0	14719328	401070	0	0	0	0	1	1	1	280	4	37	221	412192	0	0	0	5439	0	2	21	0	0	9	12363	0	0	5
chr20	14723224	14723234	1	11	Human_STR_840762	T	0	14723229	404971	0	0	0	0	1	1	1	221	3	36	221	416093	0	0	0	5742	0	3	21	0	0	9	16264	0	0	6
chr20	14723401	14723427	5	5.4	Human_STR_840763	ATTTT	0	14723414	405156	0	0	0	0	1	1	1	406	4	36	221	416278	0	0	0	5557	0	3	21	0	0	9	16449	0	0	6
chr20	14727156	14727178	6	3.83333	Human_STR_840764	CTGTGT	0	14727167	408909	0	0	0	0	1	1	1	139	6	33	222	420031	0	0	0	1804	0	2	20	0	0	8	20202	0	0	7
chr20	14730046	14730097	4	13	Human_STR_840765	AAGG	0	14730071.5	411813.5	0	0	0	0	1	1	1	95.5	5	32	220	422935.5	0	0	0	984.5	1	3	20	0	1	8	23106.5	0	0	7
chr20	14731087	14731121	3	11.6667	Human_STR_840766	ATT	0	14731104	412846	0	0	0	0	1	1	1	33	2	32	221	423968	0	0	0	48	1	3	20	0	1	8	24139	0	0	7
chr20	14732730	14732748	1	19	Human_STR_840767	T	0	14732739	414481	0	0	0	0	1	1	1	134	2	32	221	425603	0	0	0	1683	0	3	20	0	1	8	23781	0	0	7
chr20	14734507	14734520	2	7	Human_STR_840768	AT	0	14734513.5	416255.5	0	0	0	0	1	1	1	244.5	2	33	222	427377.5	0	0	0	3457.5	0	3	20	0	1	8	22006.5	0	0	7
chr20	14735442	14735456	1	15	Human_STR_840769	T	0	14735449	417191	0	0	0	0	1	1	1	458	2	35	222	428313	0	0	0	4253	0	3	20	0	1	8	21071	0	0	7
chr20	14738753	14738771	1	19	Human_STR_840770	A	0	14738762	420504	0	0	0	0	1	1	1	601	3	35	223	431626	0	0	0	940	1	4	21	1	2	9	17758	0	0	7
chr20	14743575	14743606	4	8	Human_STR_840771	AAAC	0	14743590.5	425332.5	0	0	0	0	1	1	1	313.5	4	29	226	436454.5	0	0	0	3879.5	0	2	21	0	2	9	12929.5	0	0	8
chr20	14746781	14746794	2	7	Human_STR_840772	GT	0	14746787.5	428529.5	0	0	0	0	1	1	1	75.5	8	31	228	439651.5	0	0	0	682.5	1	2	22	1	2	9	9732.5	0	1	9
chr20	14747966	14747988	1	23	Human_STR_840773	T	0	14747977	429719	0	0	0	0	1	1	1	372	4	29	229	440841	0	0	0	507	1	2	22	1	2	9	8543	0	1	9
chr20	14750841	14750855	1	15	Human_STR_840774	T	0	14750848	432590	0	0	0	0	1	1	1	1234	0	28	236	443712	0	0	0	3378	0	1	22	0	1	9	5672	0	1	9
chr20	14752291	14752330	2	20	Human_STR_840775	AC/AT	0	14752310.5	434052.5	0	0	0	0	1	1	1	68.5	3	28	234	445174.5	0	0	0	4840.5	0	2	22	0	2	9	4209.5	0	1	9
chr20	14761209	14761225	1	17	Human_STR_840776	A	0	14761217	442959	0	0	0	0	1	1	1	492	2	20	236	454081	0	0	0	492	1	1	21	1	1	8	4697	0	1	10
chr20	14765315	14765327	1	13	Human_STR_840777	G	0	14765321	447063	0	0	0	0	1	1	1	711	3	16	242	458185	0	0	0	3612	0	1	22	0	1	8	8801	0	1	10
chr20	14765811	14765844	2	17	Human_STR_840778	AC	0	14765827.5	447569.5	0	0	0	0	1	1	1	387.5	1	16	243	458691.5	0	0	0	4118.5	0	1	22	0	1	8	9307.5	0	1	10
chr20	14766841	14766883	2	21.5	Human_STR_840779	AG	0	14766862	448604	0	0	0	0	1	1	1	647	1	18	244	459726	0	0	0	5153	0	1	22	0	1	8	10342	0	0	10
chr20	14769227	14769246	1	20	Human_STR_840780	A	0	14769236.5	450978.5	0	0	0	0	1	1	1	334.5	1	18	247	462100.5	0	0	0	7527.5	0	1	22	0	1	8	12716.5	0	0	10
chr20	14769410	14769432	1	23	Human_STR_840781	T	0	14769421	451163	0	0	0	0	1	1	1	519	1	18	247	462285	0	0	0	7712	0	1	22	0	1	8	12901	0	0	10
chr20	14770107	14770138	1	32	Human_STR_840782	T	0	14770122.5	451864.5	0	0	0	0	1	1	1	1070.5	0	18	248	462986.5	0	0	0	8413.5	0	1	22	0	1	8	13602.5	0	0	10
chr20	14773828	14773844	2	8.5	Human_STR_840783	GT	0	14773836	455578	0	0	0	0	1	1	1	938	1	20	245	466700	0	0	0	12127	0	0	21	0	0	8	17316	0	0	10
chr20	14778513	14778535	4	5.75	Human_STR_840784	AATG	0	14778524	460266	0	0	0	0	1	1	1	824	1	21	244	471388	0	0	0	16815	0	0	18	0	0	7	22004	0	0	10
chr20	14780795	14780806	1	12	Human_STR_840785	T	0	14780800.5	462542.5	0	0	0	0	1	1	1	16.5	4	20	246	473664.5	0	0	0	16770.5	0	0	17	0	0	6	20779.5	0	0	10
chr20	14783407	14783450	2	22	Human_STR_840786	AC	0	14783428.5	465170.5	0	0	0	0	1	1	1	687.5	1	17	244	476292.5	0	0	0	14142.5	0	0	16	0	0	5	18151.5	0	0	10
chr20	14785503	14785570	2	34	Human_STR_840787	GT/AG	0	14785536.5	467278.5	0	0	0	0	1	1	1	211.5	4	17	246	478400.5	0	0	0	12034.5	0	0	16	0	0	5	16043.5	0	0	10
chr20	14789407	14789418	1	12	Human_STR_840788	A	0	14789412.5	471154.5	0	0	0	0	1	1	1	2051.5	0	16	248	482276.5	0	0	0	8158.5	0	1	15	0	0	4	12167.5	0	0	10
chr20	14793216	14793231	4	4	Human_STR_840789	AAAT	0	14793223.5	474965.5	0	0	0	0	1	1	1	1136.5	0	15	252	486087.5	0	0	0	4347.5	0	1	13	0	0	4	8356.5	0	1	9
chr20	14793708	14793722	1	15	Human_STR_840790	T	0	14793715	475457	0	0	0	0	1	1	1	645	1	17	252	486579	0	0	0	3856	0	1	13	0	0	4	7865	0	1	9
chr20	14795568	14795605	4	9.5	Human_STR_840791	AATG	0	14795586.5	477328.5	0	0	0	0	1	1	1	216.5	1	14	253	488450.5	0	0	0	1984.5	0	2	13	0	1	4	5993.5	0	1	9
chr20	14796132	14796153	2	11	Human_STR_840792	GT	0	14796142.5	477884.5	0	0	0	0	1	1	1	339.5	1	14	254	489006.5	0	0	0	1428.5	0	2	13	0	1	4	5437.5	0	1	9
chr20	14799472	14799497	1	26	Human_STR_840793	T	0	14799484.5	481226.5	0	0	0	0	1	1	1	968.5	1	17	252	492348.5	0	0	0	1913.5	0	2	13	0	1	4	2095.5	0	1	9
chr20	14800030	14800045	1	16	Human_STR_840794	A	0	14800037.5	481779.5	0	0	0	0	1	1	1	858.5	3	17	253	492901.5	0	0	0	2466.5	0	2	13	0	1	4	1542.5	0	1	9
chr20	14801004	14801027	1	24	Human_STR_840795	T	0	14801015.5	482757.5	0	0	0	0	1	1	1	58.5	4	18	252	493879.5	0	0	0	3444.5	0	2	13	0	1	4	564.5	1	1	10
chr20	14804423	14804452	4	7.5	Human_STR_840796	GTTT	0	14804437.5	486179.5	0	0	0	0	1	1	1	24.5	3	22	253	497301.5	0	0	0	525.5	1	3	13	1	1	4	2857.5	0	2	10
chr20	14806870	14806881	1	12	Human_STR_840797	A	0	14806875.5	488617.5	0	0	0	0	1	1	1	299.5	3	25	253	499739.5	0	0	0	1912.5	0	3	13	0	1	4	5295.5	0	2	10
chr20	14808339	14808351	1	13	Human_STR_840798	A	0	14808345	490087	0	0	0	0	1	1	1	747	2	27	255	501209	0	0	0	3131	0	2	13	0	1	4	5035	0	2	9
chr20	14809603	14809616	1	14	Human_STR_840799	T	0	14809609.5	491351.5	0	0	0	0	1	1	1	1141.5	0	26	257	502473.5	0	0	0	1866.5	0	2	14	0	1	4	3770.5	0	2	9
chr20	14809775	14809793	1	19	Human_STR_840800	T	0	14809784	491526	0	0	0	0	1	1	1	967	1	26	257	502648	0	0	0	1692	0	2	14	0	1	4	3596	0	2	9
chr20	14812427	14812453	1	27	Human_STR_840801	A	0	14812440	494182	0	0	0	0	1	1	1	480	3	23	261	505304	0	0	0	964	1	2	15	0	1	4	940	1	2	9
chr20	14812681	14812706	1	26	Human_STR_840802	T	0	14812693.5	494435.5	0	0	0	0	1	1	1	226.5	2	23	261	505557.5	0	0	0	1217.5	0	2	15	0	1	4	686.5	1	2	9
chr20	14814901	14814912	1	12	Human_STR_840803	T	0	14814906.5	496648.5	0	0	0	0	1	1	1	817.5	3	22	261	507770.5	0	0	0	3430.5	0	2	15	0	1	4	1526.5	0	2	10
chr20	14815606	14815630	2	12.5	Human_STR_840804	AT	0	14815618	497360	0	0	0	0	1	1	1	159	4	22	261	508482	0	0	0	4142	0	1	15	0	0	4	2238	0	2	10
chr20	14816729	14816747	4	4.75	Human_STR_840805	AAAC	0	14816738	498480	0	0	0	0	1	1	1	279	7	22	260	509602	0	0	0	5262	0	1	15	0	0	4	3222	0	3	10
chr20	14818517	14818527	1	11	Human_STR_840806	T	0	14818522	500264	0	0	0	0	1	1	1	326	1	21	262	511386	0	0	0	7046	0	1	16	0	0	5	1438	0	3	10
chr20	14818587	14818619	5	6.6	Human_STR_840807	AAAAC	0	14818603	500345	0	0	0	0	1	1	1	407	1	21	262	511467	0	0	0	7127	0	1	16	0	0	5	1357	0	3	10
chr20	14820680	14820700	1	21	Human_STR_840808	T	0	14820690	502432	0	0	0	0	1	1	1	1216	0	24	259	513554	0	0	0	9214	0	1	16	0	0	5	730	1	3	10
chr20	14822663	14822689	4	6.75	Human_STR_840809	GTTT	0	14822676	504418	0	0	0	0	1	1	1	117	4	23	263	515540	0	0	0	11200	0	0	16	0	0	5	2716	0	3	10
chr20	14823810	14823828	1	19	Human_STR_840810	T	0	14823819	505561	0	0	0	0	1	1	1	348	1	22	262	516683	0	0	0	12343	0	0	16	0	0	5	2421	0	2	10
chr20	14823976	14823999	2	12	Human_STR_840811	AT	0	14823987.5	505729.5	0	0	0	0	1	1	1	516.5	1	22	261	516851.5	0	0	0	12278.5	0	0	16	0	0	5	2252.5	0	2	10
chr20	14825165	14825188	6	4	Human_STR_840812	AAAAAT	0	14825176.5	506918.5	0	0	0	0	1	1	1	609.5	1	21	260	518040.5	0	0	0	11089.5	0	0	16	0	0	5	1063.5	0	2	10
chr20	14828132	14828151	1	20	Human_STR_840813	T	0	14828141.5	509883.5	0	0	0	0	1	1	1	1239.5	0	16	263	521005.5	0	0	0	8124.5	0	1	16	0	1	5	1901.5	0	2	10
chr20	14833803	14833846	2	22	Human_STR_840814	GT	0	14833824.5	515566.5	0	0	0	0	1	1	1	63.5	2	16	257	526688.5	0	0	0	2441.5	0	1	15	0	1	6	7140.5	0	2	11
chr20	14834454	14834483	5	6	Human_STR_840815	GTTTT	0	14834468.5	516210.5	0	0	0	0	1	1	1	707.5	1	17	256	527332.5	0	0	0	1797.5	0	2	15	0	1	6	6496.5	0	2	11
chr20	14836244	14836273	1	30	Human_STR_840816	T	0	14836258.5	518000.5	0	0	0	0	1	1	1	1068.5	0	18	254	529122.5	0	0	0	7.5	1	2	15	1	1	6	4706.5	0	2	11
chr20	14838452	14838483	5	6.4	Human_STR_840817	GTTTT	0	14838467.5	520209.5	0	0	0	0	1	1	1	503.5	1	20	253	531331.5	0	0	0	2201.5	0	2	15	0	1	6	2497.5	0	2	11
chr20	14839142	14839160	6	3.16667	Human_STR_840818	AAAAAC	0	14839151	520893	0	0	0	0	1	1	1	1187	0	21	253	532015	0	0	0	2885	0	2	15	0	1	6	1814	0	2	11
chr20	14839878	14839895	4	4.5	Human_STR_840819	AAAT	0	14839886.5	521628.5	0	0	0	0	1	1	1	550.5	2	25	251	532750.5	0	0	0	3620.5	0	2	14	0	1	5	1078.5	0	2	11
chr20	14841606	14841617	1	12	Human_STR_840820	A	0	14841611.5	523353.5	0	0	0	0	1	1	1	702.5	2	25	249	534475.5	0	0	0	2405.5	0	2	14	0	1	5	646.5	1	2	13
chr20	14842614	14843362	2	374.5	Human_STR_840821	AT	0	14842988	524730	0	0	0	0	1	1	1	603	2	25	247	535852	0	0	0	1029	0	2	14	0	1	5	2023	0	2	13
chr20	14854507	14854525	4	4.75	Human_STR_840822	AAAT	0	14854516	536258	0	0	0	0	1	1	1	285	2	30	239	547380	0	0	0	9141	0	1	13	0	0	4	5469	0	2	14
chr20	14854936	14854970	4	8.75	Human_STR_840823	ATTT	0	14854953	536695	0	0	0	0	1	1	1	19	3	31	238	547817	0	0	0	8704	0	1	13	0	0	4	5032	0	2	14
chr20	14855055	14855071	1	17	Human_STR_840824	A	0	14855063	536805	0	0	0	0	1	1	1	129	3	31	238	547927	0	0	0	8594	0	1	13	0	0	4	4922	0	2	14
chr20	14855318	14855366	4	12.25	Human_STR_840825	ATTT	0	14855342	537084	0	0	0	0	1	1	1	347	3	31	240	548206	0	0	0	8315	0	1	13	0	0	4	4643	0	2	14
chr20	14858297	14858320	5	4.8	Human_STR_840826	GTTTT	0	14858308.5	540050.5	0	0	0	0	1	1	1	600.5	1	32	241	551172.5	0	0	0	5348.5	0	1	13	0	0	4	1676.5	0	1	13
chr20	14866517	14866536	4	5	Human_STR_840827	ATTC	0	14866526.5	548268.5	0	0	0	0	1	1	1	90.5	3	24	235	559390.5	0	0	0	2869.5	0	1	12	0	0	4	6541.5	0	1	14
chr20	14868038	14868060	1	23	Human_STR_840828	T	0	14868049	549791	0	0	0	0	1	1	1	303	5	26	239	560913	0	0	0	4392	0	1	13	0	0	4	8064	0	1	15
chr20	14868510	14868524	1	15	Human_STR_840829	A	0	14868517	550259	0	0	0	0	1	1	1	106	3	27	239	561381	0	0	0	4860	0	1	13	0	0	4	8532	0	1	15
chr20	14871598	14871739	4	35.5	Human_STR_840830	CCTT	0	14871668.5	553410.5	0	0	0	0	1	1	1	643.5	1	27	242	564532.5	0	0	0	8011.5	0	1	13	0	0	4	11683.5	0	0	16
chr20	14874432	14874446	4	3.75	Human_STR_840831	ATTT	0	14874439	556181	0	0	0	0	1	1	1	386	1	26	244	567303	0	0	0	10782	0	0	13	0	0	4	14454	0	0	17
chr20	14874870	14874894	1	25	Human_STR_840832	T	0	14874882	556624	0	0	0	0	1	1	1	57	1	26	244	567746	0	0	0	11225	0	0	13	0	0	4	14897	0	0	17
chr20	14875433	14875444	2	6	Human_STR_840833	GT	0	14875438.5	557180.5	0	0	0	0	1	1	1	613.5	2	24	244	568302.5	0	0	0	11781.5	0	0	13	0	0	4	15453.5	0	0	17
chr20	14876945	14876959	4	3.75	Human_STR_840834	AAAT	0	14876952	558694	0	0	0	0	1	1	1	91	4	27	245	569816	0	0	0	13295	0	0	13	0	0	4	16967	0	0	17
chr20	14877296	14877308	1	13	Human_STR_840835	A	0	14877302	559044	0	0	0	0	1	1	1	259	4	27	244	570166	0	0	0	13645	0	0	13	0	0	4	17317	0	0	17
chr20	14883686	14883704	1	19	Human_STR_840836	T	0	14883695	565437	0	0	0	0	1	1	1	81	4	28	238	576559	0	0	0	18826	0	0	13	0	0	4	16485	0	0	18
chr20	14887141	14887163	5	4.6	Human_STR_840837	AAAAG	0	14887152	568894	0	0	0	0	1	1	1	77	1	29	235	580016	0	0	0	15369	0	0	13	0	0	4	13028	0	0	18
chr20	14888992	14889006	4	3.75	Human_STR_840838	AAAT	0	14888999	570741	0	0	0	0	1	1	1	345	3	27	235	581863	0	0	0	13522	0	0	13	0	0	4	11181	0	0	18
chr20	14889312	14889323	1	12	Human_STR_840839	A	0	14889317.5	571059.5	0	0	0	0	1	1	1	387.5	4	27	235	582181.5	0	0	0	13203.5	0	0	13	0	0	4	10862.5	0	0	18
chr20	14893706	14893717	2	6	Human_STR_840840	GT	0	14893711.5	575453.5	0	0	0	0	1	1	1	910.5	1	26	236	586575.5	0	0	0	8809.5	0	1	13	0	0	4	6468.5	0	1	18
chr20	14898616	14898637	6	3.66667	Human_STR_840841	GTTTTT	0	14898626.5	580368.5	0	0	0	0	1	1	1	793.5	1	29	232	591490.5	0	0	0	3894.5	0	1	12	0	0	4	1553.5	0	1	18
chr20	14899255	14899278	1	24	Human_STR_840842	T	0	14899266.5	581008.5	0	0	0	0	1	1	1	153.5	3	32	232	592130.5	0	0	0	3254.5	0	2	12	0	0	4	913.5	1	1	18
chr20	14904436	14904468	1	33	Human_STR_840843	G	0	14904452	586194	0	0	0	0	1	1	1	283	2	38	224	597316	0	0	0	1931	0	3	12	0	0	4	4272	0	1	17
chr20	14905085	14905120	1	36	Human_STR_840844	A	0	14905102.5	586844.5	0	0	0	0	1	1	1	755.5	3	40	224	597966.5	0	0	0	2581.5	0	4	11	0	0	3	4922.5	0	2	17
chr20	14905663	14905673	1	11	Human_STR_840845	T	0	14905668	587410	0	0	0	0	1	1	1	190	3	38	224	598532	0	0	0	3072	0	4	11	0	0	3	5488	0	2	17
chr20	14906810	14906833	4	6	Human_STR_840846	GTTT	0	14906821.5	588563.5	0	0	0	0	1	1	1	72.5	8	38	223	599685.5	0	0	0	1918.5	0	4	11	0	0	3	6641.5	0	2	17
chr20	14907193	14907205	1	13	Human_STR_840847	A	0	14907199	588941	0	0	0	0	1	1	1	201	7	40	225	600063	0	0	0	1541	0	5	11	0	1	3	7019	0	2	17
chr20	14910808	14910820	1	13	Human_STR_840848	A	0	14910814	592556	0	0	0	0	1	1	1	188	6	40	228	603678	0	0	0	868	1	5	11	0	1	3	3886	0	1	17
chr20	14911413	14911436	1	24	Human_STR_840849	A	0	14911424.5	593166.5	0	0	0	0	1	1	1	19.5	6	42	228	604288.5	0	0	0	257.5	1	5	11	0	1	3	3275.5	0	1	17
chr20	14911510	14911529	1	20	Human_STR_840850	A	0	14911519.5	593261.5	0	0	0	0	1	1	1	114.5	6	42	227	604383.5	0	0	0	162.5	1	5	10	0	1	3	3180.5	0	1	17
chr20	14912481	14912492	1	12	Human_STR_840851	A	0	14912486.5	594228.5	0	0	0	0	1	1	1	264.5	5	44	229	605350.5	0	0	0	804.5	1	5	10	0	1	3	2213.5	0	1	17
chr20	14912650	14912671	1	22	Human_STR_840852	A	0	14912660.5	594402.5	0	0	0	0	1	1	1	140.5	5	43	229	605524.5	0	0	0	978.5	1	4	10	0	1	3	2039.5	0	1	17
chr20	14913208	14913226	5	3.8	Human_STR_840853	GTTTT	0	14913217	594959	0	0	0	0	1	1	1	416	3	43	231	606081	0	0	0	1403	0	4	10	0	1	3	1483	0	1	17
chr20	14914276	14914294	1	19	Human_STR_840854	A	0	14914285	596027	0	0	0	0	1	1	1	292	4	41	233	607149	0	0	0	335	1	4	10	0	1	3	415	1	1	16
chr20	14915443	14915465	3	7.66667	Human_STR_840855	AAT	0	14915454	597196	0	0	0	0	1	1	1	404	3	44	236	608318	0	0	0	834	1	4	10	0	1	3	754	1	1	16
chr20	14915772	14915806	2	17.5	Human_STR_840856	AC	0	14915789	597531	0	0	0	0	1	1	1	739	2	45	235	608653	0	0	0	1169	0	4	10	0	1	3	1089	0	1	16
chr20	14917281	14917292	1	12	Human_STR_840857	A	0	14917286.5	599028.5	0	0	0	0	1	1	1	18.5	6	46	231	610150.5	0	0	0	239.5	1	4	10	1	1	3	2586.5	0	1	16
chr20	14918284	14918302	2	9.5	Human_STR_840858	AT	0	14918293	600035	0	0	0	0	1	1	1	515	2	43	230	611157	0	0	0	1246	0	4	10	0	1	3	3593	0	1	17
chr20	14918650	14918668	1	19	Human_STR_840859	T	0	14918659	600401	0	0	0	0	1	1	1	154	2	44	230	611523	0	0	0	1612	0	4	10	0	1	3	3959	0	1	17
chr20	14919414	14919439	5	5.2	Human_STR_840860	AAAAC	0	14919426.5	601168.5	0	0	0	0	1	1	1	613.5	1	41	230	612290.5	0	0	0	2379.5	0	4	10	0	2	3	4726.5	0	1	17
chr20	14919587	14919608	1	22	Human_STR_840861	T	0	14919597.5	601339.5	0	0	0	0	1	1	1	784.5	1	41	230	612461.5	0	0	0	2550.5	0	4	10	0	2	3	4897.5	0	1	17
chr20	14920795	14920822	1	28	Human_STR_840862	A	0	14920808.5	602550.5	0	0	0	0	1	1	1	158.5	5	37	231	613672.5	0	0	0	3761.5	0	4	10	0	2	3	6108.5	0	1	17
chr20	14920981	14920997	5	3.4	Human_STR_840863	AAAAC	0	14920989	602731	0	0	0	0	1	1	1	244	5	37	231	613853	0	0	0	3942	0	4	10	0	2	3	6289	0	1	17
chr20	14922429	14922445	1	17	Human_STR_840864	T	0	14922437	604179	0	0	0	0	1	1	1	78	3	33	230	615301	0	0	0	5390	0	3	10	0	2	3	7737	0	2	17
chr20	14922596	14922615	1	20	Human_STR_840865	T	0	14922605.5	604347.5	0	0	0	0	1	1	1	246.5	1	33	230	615469.5	0	0	0	5558.5	0	3	10	0	2	3	7905.5	0	2	17
chr20	14924003	14924013	1	11	Human_STR_840866	T	0	14924008	605750	0	0	0	0	1	1	1	435	1	31	230	616872	0	0	0	4936	0	3	10	0	2	3	8372	0	2	17
chr20	14924839	14924872	3	11.3333	Human_STR_840867	AAG	0	14924855.5	606597.5	0	0	0	0	1	1	1	412.5	4	29	232	617719.5	0	0	0	4088.5	0	2	10	0	2	3	7524.5	0	1	17
chr20	14926846	14926858	1	13	Human_STR_840868	A	0	14926852	608594	0	0	0	0	1	1	1	151	6	27	235	619716	0	0	0	2092	0	2	10	0	2	3	5528	0	1	17
chr20	14932562	14932577	1	16	Human_STR_840869	T	0	14932569.5	614311.5	0	0	0	0	1	1	1	1076.5	0	18	239	625433.5	0	0	0	3625.5	0	1	10	0	1	3	189.5	1	3	18
chr20	14933945	14933965	4	5.25	Human_STR_840870	ATTT	0	14933955	615697	0	0	0	0	1	1	1	2462	0	18	242	626819	0	0	0	5011	0	1	10	0	1	3	1575	0	4	18
chr20	14936670	14936681	1	12	Human_STR_840871	T	0	14936675.5	618417.5	0	0	0	0	1	1	1	258.5	1	14	245	629539.5	0	0	0	7731.5	0	1	9	0	1	2	3589.5	0	4	18
chr20	14938751	14938768	6	3	Human_STR_840872	AAGTTG	0	14938759.5	620501.5	0	0	0	0	1	1	1	927.5	1	11	252	631623.5	0	0	0	9815.5	0	1	9	0	1	2	1505.5	0	4	18
chr20	14942174	14942190	5	3.4	Human_STR_840873	GTTTT	0	14942182	623924	0	0	0	0	1	1	1	728	1	14	257	635046	0	0	0	13238	0	0	9	0	0	2	1377	0	4	17
chr20	14942627	14942641	4	3.75	Human_STR_840874	GTTT	0	14942634	624376	0	0	0	0	1	1	1	1180	0	14	257	635498	0	0	0	13690	0	0	9	0	0	2	1291	0	3	18
chr20	14943082	14943122	2	20.5	Human_STR_840875	AT	0	14943102	624844	0	0	0	0	1	1	1	1648	0	14	257	635966	0	0	0	14158	0	0	9	0	0	2	823	1	3	18
chr20	14943157	14943202	2	23	Human_STR_840876	CT	0	14943179.5	624921.5	0	0	0	0	1	1	1	1725.5	0	14	257	636043.5	0	0	0	14235.5	0	0	9	0	0	2	745.5	1	3	18
chr20	14943280	14943310	6	5.16667	Human_STR_840877	CCTCTT	0	14943295	625037	0	0	0	0	1	1	1	1841	0	14	258	636159	0	0	0	14351	0	0	9	0	0	2	630	1	3	18
chr20	14945219	14945245	1	27	Human_STR_840878	A	0	14945232	626974	0	0	0	0	1	1	1	314	3	17	262	638096	0	0	0	16288	0	0	8	0	0	2	1307	0	3	18
chr20	14946090	14946124	1	35	Human_STR_840879	T	0	14946107	627849	0	0	0	0	1	1	1	269	3	17	261	638971	0	0	0	17163	0	0	8	0	0	2	2182	0	3	17
chr20	14946274	14946287	1	14	Human_STR_840880	T	0	14946280.5	628022.5	0	0	0	0	1	1	1	442.5	3	18	261	639144.5	0	0	0	17336.5	0	0	8	0	0	2	2355.5	0	3	17
chr20	14947837	14947855	4	4.75	Human_STR_840881	GTTT	0	14947846	629588	0	0	0	0	1	1	1	496	2	18	259	640710	0	0	0	18902	0	0	8	0	0	2	3921	0	3	17
chr20	14948116	14948134	4	4.75	Human_STR_840882	GTTT	0	14948125	629867	0	0	0	0	1	1	1	499	3	18	258	640989	0	0	0	18953	0	0	8	0	0	2	4200	0	3	17
chr20	14949162	14949179	1	18	Human_STR_840883	A	0	14949170.5	630912.5	0	0	0	0	1	1	1	113.5	5	18	257	642034.5	0	0	0	17907.5	0	0	8	0	0	2	5245.5	0	3	17
chr20	14949515	14949536	5	4.4	Human_STR_840884	GTTTT	0	14949525.5	631267.5	0	0	0	0	1	1	1	85.5	5	18	256	642389.5	0	0	0	17552.5	0	0	8	0	0	2	5600.5	0	3	17
chr20	14949808	14949825	2	9	Human_STR_840885	AT	0	14949816.5	631558.5	0	0	0	0	1	1	1	54.5	5	17	254	642680.5	0	0	0	17261.5	0	0	8	0	0	2	5891.5	0	3	17
chr20	14950008	14950048	2	20.5	Human_STR_840886	AC	0	14950028	631770	0	0	0	0	1	1	1	266	4	17	252	642892	0	0	0	17050	0	0	8	0	0	2	6103	0	3	17
chr20	14950617	14950637	3	7	Human_STR_840887	ATC	0	14950627	632369	0	0	0	0	1	1	1	5	3	18	251	643491	0	0	0	16451	0	0	8	0	0	2	6702	0	2	17
chr20	14953016	14953049	2	17	Human_STR_840888	CT	0	14953032.5	634774.5	0	0	0	0	1	1	1	1909.5	0	18	250	645896.5	0	0	0	14045.5	0	0	8	0	0	2	9107.5	0	1	17
chr20	14953872	14953895	1	24	Human_STR_840889	T	0	14953883.5	635625.5	0	0	0	0	1	1	1	1058.5	0	18	251	646747.5	0	0	0	13194.5	0	0	8	0	0	2	9958.5	0	1	17
chr20	14957944	14957964	1	21	Human_STR_840890	T	0	14957954	639696	0	0	0	0	1	1	1	118	1	17	259	650818	0	0	0	9124	0	1	10	0	0	3	8106	0	2	17
chr20	14958109	14958147	2	19.5	Human_STR_840891	AC	0	14958128	639870	0	0	0	0	1	1	1	292	1	19	260	650992	0	0	0	8950	0	1	10	0	0	3	7932	0	2	17
chr20	14959496	14959610	2	57.5	Human_STR_840892	AT	0	14959553	641295	0	0	0	0	1	1	1	546	1	17	260	652417	0	0	0	7525	0	1	10	0	0	3	6507	0	2	17
chr20	14959765	14959778	1	14	Human_STR_840893	T	0	14959771.5	641513.5	0	0	0	0	1	1	1	327.5	2	16	260	652635.5	0	0	0	7306.5	0	1	10	0	0	3	6288.5	0	2	17
chr20	14961668	14961723	2	28	Human_STR_840894	GT	0	14961695.5	643437.5	0	0	0	0	1	1	1	1002.5	0	18	262	654559.5	0	0	0	5382.5	0	1	10	0	0	3	4364.5	0	3	16
chr20	14962065	14962132	2	34	Human_STR_840895	AT/GT	0	14962098.5	643840.5	0	0	0	0	1	1	1	1405.5	0	18	262	654962.5	0	0	0	4979.5	0	1	10	0	0	3	3961.5	0	3	16
chr20	14964415	14964426	2	6	Human_STR_840896	GT	0	14964420.5	646162.5	0	0	0	0	1	1	1	1401.5	0	22	262	657284.5	0	0	0	2657.5	0	1	9	0	0	3	1639.5	0	4	16
chr20	14966332	14966348	1	17	Human_STR_840897	T	0	14966340	648082	0	0	0	0	1	1	1	518	1	23	262	659204	0	0	0	738	1	1	9	0	0	3	280	2	4	16
chr20	14966398	14966434	6	6.16667	Human_STR_840898	ATTTTT	0	14966416	648158	0	0	0	0	1	1	1	594	1	23	262	659280	0	0	0	662	1	1	9	0	0	3	244	2	4	16
chr20	14968495	14968509	2	7.5	Human_STR_840899	AT	0	14968502	650244	0	0	0	0	1	1	1	39	5	23	261	661366	0	0	0	1424	0	1	9	0	0	3	1842	0	4	16
chr20	14969002	14969020	1	19	Human_STR_840900	A	0	14969011	650753	0	0	0	0	1	1	1	154	4	23	260	661875	0	0	0	1933	0	1	9	0	0	3	2351	0	5	16
chr20	14971144	14971177	1	34	Human_STR_840901	T	0	14971160.5	652902.5	0	0	0	0	1	1	1	53.5	3	21	260	664024.5	0	0	0	4082.5	0	1	9	0	0	3	499.5	1	5	16
chr20	14972558	14972599	4	10.5	Human_STR_840902	ATCC	0	14972578.5	654320.5	0	0	0	0	1	1	1	670.5	1	21	261	665442.5	0	0	0	5500.5	0	1	9	0	0	3	226.5	2	5	16
chr20	14973912	14973925	1	14	Human_STR_840903	T	0	14973918.5	655660.5	0	0	0	0	1	1	1	118.5	4	21	262	666782.5	0	0	0	6840.5	0	1	9	0	0	3	1113.5	0	5	16
chr20	14975620	14975635	1	16	Human_STR_840904	A	0	14975627.5	657369.5	0	0	0	0	1	1	1	70.5	5	21	261	668491.5	0	0	0	8549.5	0	1	9	0	0	3	2822.5	0	5	16
chr20	14975741	14975757	2	8.5	Human_STR_840905	AT	0	14975749	657491	0	0	0	0	1	1	1	51	5	21	261	668613	0	0	0	8671	0	1	9	0	0	3	2776	0	5	16
chr20	14976696	14976722	2	13.5	Human_STR_840906	GT	0	14976709	658451	0	0	0	0	1	1	1	424	2	21	261	669573	0	0	0	9631	0	1	9	0	0	3	1816	0	3	16
chr20	14981276	14981307	1	32	Human_STR_840907	A	0	14981291.5	663033.5	0	0	0	0	1	1	1	3258.5	0	12	260	674155.5	0	0	0	14213.5	0	0	9	0	0	3	2766.5	0	3	16
chr20	14982173	14982188	3	5.33333	Human_STR_840908	ATT	0	14982180.5	663922.5	0	0	0	0	1	1	1	4147.5	0	12	262	675044.5	0	0	0	15102.5	0	0	9	0	0	3	3655.5	0	2	16
chr20	14982345	14982360	1	16	Human_STR_840909	T	0	14982352.5	664094.5	0	0	0	0	1	1	1	3990.5	0	12	262	675216.5	0	0	0	15274.5	0	0	9	0	0	3	3827.5	0	2	16
chr20	14982592	14982634	2	21.5	Human_STR_840910	AC	0	14982613	664355	0	0	0	0	1	1	1	3730	0	13	263	675477	0	0	0	15535	0	0	9	0	0	3	4088	0	2	16
chr20	14982926	14982941	1	16	Human_STR_840911	T	0	14982933.5	664675.5	0	0	0	0	1	1	1	3409.5	0	13	264	675797.5	0	0	0	15855.5	0	0	9	0	0	3	4408.5	0	1	16
chr20	14986776	14986828	2	26.5	Human_STR_840912	AT/GT	0	14986802	668544	0	0	0	0	1	1	1	459	1	5	267	679666	0	0	0	19724	0	0	9	0	0	3	8277	0	1	16
chr20	14988009	14988042	6	5.66667	Human_STR_840913	AAAAAC	0	14988025.5	669767.5	0	0	0	0	1	1	1	1682.5	0	5	269	680889.5	0	0	0	20947.5	0	0	9	0	0	3	9500.5	0	1	16
chr20	14990419	14990437	1	19	Human_STR_840914	T	0	14990428	672170	0	0	0	0	1	1	1	1272	0	4	269	683292	0	0	0	23350	0	0	9	0	0	3	11903	0	0	16
chr20	14991410	14991428	5	3.8	Human_STR_840915	GTTTT	0	14991419	673161	0	0	0	0	1	1	1	281	1	4	269	684283	0	0	0	24341	0	0	9	0	0	3	12894	0	0	16
chr20	14991983	14992003	2	10.5	Human_STR_840916	AG	0	14991993	673735	0	0	0	0	1	1	1	293	2	4	269	684857	0	0	0	24915	0	0	9	0	0	3	13468	0	0	16
chr20	14994620	14994637	6	3	Human_STR_840917	ATGGCC	0	14994628.5	676370.5	0	0	0	0	1	1	1	713.5	1	4	273	687492.5	0	0	0	27550.5	0	0	9	0	0	3	16103.5	0	0	17
chr20	14996122	14996134	1	13	Human_STR_840918	T	0	14996128	677870	0	0	0	0	1	1	1	786	1	4	270	688992	0	0	0	29050	0	0	9	0	0	3	17603	0	0	17
chr20	14997248	14997259	2	6	Human_STR_840919	CT	0	14997253.5	678995.5	0	0	0	0	1	1	1	1911.5	0	5	273	690117.5	0	0	0	30175.5	0	0	9	0	0	3	18728.5	0	0	17
chr20	14999251	14999274	2	12	Human_STR_840920	AG	0	14999262.5	681004.5	0	0	0	0	1	1	1	3920.5	0	10	275	692126.5	0	0	0	32184.5	0	0	9	0	0	3	18417.5	0	0	17
chr20	14999799	14999825	2	13.5	Human_STR_840921	AC/CG	0	14999812	681554	0	0	0	0	1	1	1	4470	0	11	275	692676	0	0	0	32734	0	0	9	0	0	3	17868	0	0	17
chr20	15001573	15001604	2	16	Human_STR_840922	AT	0	15001588.5	683330.5	0	0	0	0	1	1	1	5474.5	0	12	279	694452.5	0	0	0	34510.5	0	0	9	0	0	3	16091.5	0	0	16
chr20	15001948	15001970	6	3.83333	Human_STR_840923	ACATAT	0	15001959	683701	0	0	0	0	1	1	1	5104	0	11	278	694823	0	0	0	34881	0	0	9	0	0	3	15721	0	0	16
chr20	15002093	15002114	2	11	Human_STR_840924	AT	0	15002103.5	683845.5	0	0	0	0	1	1	1	4959.5	0	11	278	694967.5	0	0	0	35025.5	0	0	9	0	0	3	15576.5	0	0	16
chr20	15002167	15002191	2	12.5	Human_STR_840925	AT	0	15002179	683921	0	0	0	0	1	1	1	4884	0	11	278	695043	0	0	0	35101	0	0	9	0	0	3	15501	0	0	16
chr20	15003606	15003634	2	14.5	Human_STR_840926	AT	0	15003620	685362	0	0	0	0	1	1	1	3443	0	18	282	696484	0	0	0	36542	0	0	8	0	0	3	14060	0	0	16
chr20	15004996	15005052	3	19	Human_STR_840927	AAG	0	15005024	686766	0	0	0	0	1	1	1	2039	0	20	282	697888	0	0	0	37946	0	0	8	0	0	3	12656	0	0	16
chr20	15008178	15008205	3	9.33333	Human_STR_840928	GGT	0	15008191.5	689933.5	0	0	0	0	1	1	1	163.5	5	24	280	701055.5	0	0	0	41113.5	0	0	8	0	0	3	9488.5	0	1	16
chr20	15008354	15008380	1	27	Human_STR_840929	A	0	15008367	690109	0	0	0	0	1	1	1	86	4	24	280	701231	0	0	0	41289	0	0	8	0	0	3	9313	0	1	16
chr20	15010727	15010745	1	19	Human_STR_840930	A	0	15010736	692478	0	0	0	0	1	1	1	387	1	25	278	703600	0	0	0	43658	0	0	7	0	0	3	6944	0	2	16
chr20	15011299	15011334	4	9	Human_STR_840931	AGAT	0	15011316.5	693058.5	0	0	0	0	1	1	1	193.5	3	26	278	704180.5	0	0	0	44238.5	0	0	8	0	0	3	6363.5	0	2	16
chr20	15015884	15015904	4	5.25	Human_STR_840932	AAAT	0	15015894	697636	0	0	0	0	1	1	1	454	3	31	276	708758	0	0	0	40986	0	0	7	0	0	3	1786	0	2	15
chr20	15016062	15016079	5	3.6	Human_STR_840933	AAAAT	0	15016070.5	697812.5	0	0	0	0	1	1	1	630.5	3	31	276	708934.5	0	0	0	40809.5	0	0	7	0	0	3	1609.5	0	3	15
chr20	15018330	15018340	1	11	Human_STR_840934	T	0	15018335	700077	0	0	0	0	1	1	1	391	1	32	270	711199	0	0	0	38545	0	0	7	0	0	2	655	1	4	15
chr20	15020964	15020978	1	15	Human_STR_840935	A	0	15020971	702713	0	0	0	0	1	1	1	282	2	34	285	713835	0	0	0	35909	0	0	8	0	0	2	1151	0	4	15
chr20	15022084	15022100	2	8.5	Human_STR_840936	CT	0	15022092	703834	0	0	0	0	1	1	1	839	1	34	284	714956	0	0	0	34788	0	0	9	0	0	2	2272	0	4	15
chr20	15025777	15025799	5	4.6	Human_STR_840937	AAAAG	0	15025788	707530	0	0	0	0	1	1	1	42	5	30	294	718652	0	0	0	31092	0	0	9	0	0	2	152	1	4	15
chr20	15026366	15026390	1	25	Human_STR_840938	T	0	15026378	708120	0	0	0	0	1	1	1	145	5	30	292	719242	0	0	0	30502	0	0	9	0	0	2	438	1	4	15
chr20	15026835	15026847	2	6.5	Human_STR_840939	AT	0	15026841	708583	0	0	0	0	1	1	1	24	5	30	292	719705	0	0	0	30039	0	0	9	0	0	2	901	1	4	15
chr20	15028747	15028773	4	6.75	Human_STR_840940	AAAT	0	15028760	710502	0	0	0	0	1	1	1	201	5	37	295	721624	0	0	0	28120	0	0	9	0	0	2	900	1	3	15
chr20	15028929	15028951	4	5.75	Human_STR_840941	AAAC	0	15028940	710682	0	0	0	0	1	1	1	21	6	39	295	721804	0	0	0	27940	0	0	9	0	0	2	1080	0	3	15
chr20	15029110	15029121	1	12	Human_STR_840942	A	0	15029115.5	710857.5	0	0	0	0	1	1	1	69.5	5	39	294	721979.5	0	0	0	27764.5	0	0	8	0	0	1	1255.5	0	3	15
chr20	15030597	15030612	1	16	Human_STR_840943	A	0	15030604.5	712346.5	0	0	0	0	1	1	1	438.5	3	41	294	723468.5	0	0	0	26275.5	0	0	8	0	0	1	2744.5	0	2	15
chr20	15031180	15031205	1	26	Human_STR_840944	T	0	15031192.5	712934.5	0	0	0	0	1	1	1	149.5	1	41	294	724056.5	0	0	0	25687.5	0	0	8	0	0	1	3332.5	0	2	15
chr20	15031445	15031457	1	13	Human_STR_840945	A	0	15031451	713193	0	0	0	0	1	1	1	408	2	41	293	724315	0	0	0	25429	0	0	8	0	0	1	3591	0	2	15
chr20	15031985	15032045	2	30.5	Human_STR_840946	GT	0	15032015	713757	0	0	0	0	1	1	1	237	4	43	292	724879	0	0	0	24865	0	0	8	0	0	1	4155	0	2	15
chr20	15032399	15032415	1	17	Human_STR_840947	T	0	15032407	714149	0	0	0	0	1	1	1	155	3	43	292	725271	0	0	0	24473	0	0	8	0	0	1	4547	0	2	14
chr20	15035593	15035612	1	20	Human_STR_840948	T	0	15035602.5	717344.5	0	0	0	0	1	1	1	384.5	1	48	294	728466.5	0	0	0	21277.5	0	0	8	0	0	1	7022.5	0	3	14
chr20	15036444	15036459	1	16	Human_STR_840949	T	0	15036451.5	718193.5	0	0	0	0	1	1	1	581.5	3	45	295	729315.5	0	0	0	20428.5	0	0	8	0	0	1	6173.5	0	2	14
chr20	15037280	15037290	1	11	Human_STR_840950	A	0	15037285	719027	0	0	0	0	1	1	1	4	7	43	297	730149	0	0	0	19595	0	0	8	0	0	1	5340	0	2	15
chr20	15040031	15040068	5	7.6	Human_STR_840951	AAAAG	0	15040049.5	721791.5	0	0	0	0	1	1	1	449.5	2	36	300	732913.5	0	0	0	16830.5	0	0	8	0	0	1	2575.5	0	1	15
chr20	15043177	15043188	1	12	Human_STR_840952	A	0	15043182.5	724924.5	0	0	0	0	1	1	1	19.5	5	35	304	736046.5	0	0	0	13697.5	0	0	8	0	0	1	557.5	1	1	13
chr20	15046301	15046317	1	17	Human_STR_840953	A	0	15046309	728051	0	0	0	0	1	1	1	898	1	33	306	739173	0	0	0	10571	0	0	9	0	0	1	3684	0	1	12
chr20	15046759	15046794	6	6	Human_STR_840954	ATTTTT	0	15046776.5	728518.5	0	0	0	0	1	1	1	1365.5	0	36	307	739640.5	0	0	0	10103.5	0	0	9	0	0	1	4151.5	0	1	12
chr20	15047529	15047543	1	15	Human_STR_840955	A	0	15047536	729278	0	0	0	0	1	1	1	2125	0	39	308	740400	0	0	0	9344	0	1	9	0	1	1	4911	0	1	12
chr20	15047969	15048011	4	10.75	Human_STR_840956	GTTT	0	15047990	729732	0	0	0	0	1	1	1	2579	0	38	308	740854	0	0	0	8890	0	2	9	0	1	1	5365	0	1	12
chr20	15050165	15050179	4	3.75	Human_STR_840957	AAGG	0	15050172	731914	0	0	0	0	1	1	1	1291	0	32	306	743036	0	0	0	6708	0	2	9	0	1	1	7547	0	1	12
chr20	15054113	15054156	2	22	Human_STR_840958	AC	0	15054134.5	735876.5	0	0	0	0	1	1	1	300.5	3	33	313	746998.5	0	0	0	2745.5	0	2	9	0	1	1	11509.5	0	0	12
chr20	15057508	15057541	4	8.5	Human_STR_840959	AATG	0	15057524.5	739266.5	0	0	0	0	1	1	1	15.5	10	36	316	750388.5	0	0	0	238.5	2	2	9	1	1	1	14899.5	0	0	12
chr20	15057842	15057856	4	3.75	Human_STR_840960	GTTT	0	15057849	739591	0	0	0	0	1	1	1	86	8	36	315	750713	0	0	0	86	2	2	9	1	1	1	15224	0	0	12
chr20	15059355	15059367	1	13	Human_STR_840961	T	0	15059361	741103	0	0	0	0	1	1	1	480	1	36	316	752225	0	0	0	1598	0	2	9	0	1	1	16736	0	0	12
chr20	15060762	15060807	4	11.5	Human_STR_840962	AAAT	0	15060784.5	742526.5	0	0	0	0	1	1	1	55.5	4	38	315	753648.5	0	0	0	3021.5	0	2	9	0	1	1	18159.5	0	0	12
chr20	15063170	15063192	1	23	Human_STR_840963	T	0	15063181	744923	0	0	0	0	1	1	1	32	6	37	318	756045	0	0	0	5418	0	2	9	0	1	1	20556	0	0	12
chr20	15064243	15064254	1	12	Human_STR_840964	T	0	15064248.5	745990.5	0	0	0	0	1	1	1	202.5	6	37	320	757112.5	0	0	0	6485.5	0	2	9	0	1	1	21623.5	0	0	12
chr20	15064706	15064730	1	25	Human_STR_840965	T	0	15064718	746460	0	0	0	0	1	1	1	85	5	36	320	757582	0	0	0	6955	0	2	9	0	1	1	22093	0	0	12
chr20	15066505	15066558	2	27	Human_STR_840966	AC	0	15066531.5	748273.5	0	0	0	0	1	1	1	72.5	4	33	320	759395.5	0	0	0	8768.5	0	2	9	0	1	1	23906.5	0	0	11
chr20	15066652	15066666	4	3.75	Human_STR_840967	ACCC	0	15066659	748401	0	0	0	0	1	1	1	200	4	34	320	759523	0	0	0	8896	0	2	9	0	1	1	24034	0	0	11
chr20	15069029	15069120	2	46	Human_STR_840968	AT/GT	0	15069074.5	750816.5	0	0	0	0	1	1	1	973.5	1	29	321	761938.5	0	0	0	11311.5	0	0	8	0	0	1	23310.5	0	0	10
chr20	15070853	15070866	2	7	Human_STR_840969	AT	0	15070859.5	752601.5	0	0	0	0	1	1	1	161.5	4	27	319	763723.5	0	0	0	13096.5	0	0	8	0	0	1	21525.5	0	0	10
chr20	15075711	15075741	1	31	Human_STR_840970	T	0	15075726	757468	0	0	0	0	1	1	1	872	1	31	315	768590	0	0	0	17963	0	0	8	0	0	1	16659	0	0	8
chr20	15076137	15076179	5	8.6	Human_STR_840971	GTTTT	0	15076158	757900	0	0	0	0	1	1	1	440	2	31	314	769022	0	0	0	18395	0	0	8	0	0	1	16227	0	0	8
chr20	15076508	15076538	2	15.5	Human_STR_840972	GT	0	15076523	758265	0	0	0	0	1	1	1	75	2	31	313	769387	0	0	0	18760	0	0	8	0	0	1	15862	0	0	8
chr20	15077092	15077148	2	28.5	Human_STR_840973	AT	0	15077120	758862	0	0	0	0	1	1	1	91	3	31	314	769984	0	0	0	19357	0	0	8	0	0	1	15265	0	0	8
chr20	15077455	15077475	1	21	Human_STR_840974	T	0	15077465	759207	0	0	0	0	1	1	1	436	5	32	315	770329	0	0	0	19702	0	0	8	0	0	1	14920	0	0	8
chr20	15080597	15080616	1	20	Human_STR_840975	A	0	15080606.5	762348.5	0	0	0	0	1	1	1	708.5	2	37	318	773470.5	0	0	0	22843.5	0	0	9	0	0	2	11778.5	0	0	7
chr20	15080739	15080757	4	4.75	Human_STR_840976	CTTT	0	15080748	762490	0	0	0	0	1	1	1	567	3	36	318	773612	0	0	0	22985	0	0	9	0	0	2	11637	0	0	7
chr20	15082181	15082194	1	14	Human_STR_840977	A	0	15082187.5	763929.5	0	0	0	0	1	1	1	357.5	6	35	322	775051.5	0	0	0	24424.5	0	0	9	0	0	2	10197.5	0	0	7
chr20	15088195	15088206	1	12	Human_STR_840978	T	0	15088200.5	769942.5	0	0	0	0	1	1	1	170.5	5	42	329	781064.5	0	0	0	22936.5	0	0	9	0	0	2	4184.5	0	1	7
chr20	15088630	15088644	1	15	Human_STR_840979	T	0	15088637	770379	0	0	0	0	1	1	1	53	4	41	329	781501	0	0	0	22500	0	0	9	0	0	2	3748	0	1	7
chr20	15093597	15093637	2	20.5	Human_STR_840980	GT	0	15093617	775359	0	0	0	0	1	1	1	207	3	44	338	786481	0	0	0	17520	0	0	9	0	0	2	1232	0	1	7
chr20	15094410	15094446	2	18.5	Human_STR_840981	GT	0	15094428	776170	0	0	0	0	1	1	1	839	1	43	340	787292	0	0	0	16709	0	0	9	0	0	2	2043	0	1	7
chr20	15098586	15098605	4	5	Human_STR_840982	GTTT	0	15098595.5	780337.5	0	0	0	0	1	1	1	258.5	6	39	343	791459.5	0	0	0	12541.5	0	0	9	0	0	2	6210.5	0	1	7
chr20	15098843	15098857	1	15	Human_STR_840983	T	0	15098850	780592	0	0	0	0	1	1	1	394	8	40	343	791714	0	0	0	12287	0	0	9	0	0	2	6465	0	1	7
chr20	15099650	15099669	4	5	Human_STR_840984	ATGT	0	15099659.5	781401.5	0	0	0	0	1	1	1	90.5	6	39	343	792523.5	0	0	0	11477.5	0	0	9	0	0	2	7274.5	0	1	7
chr20	15100908	15100926	2	9.5	Human_STR_840985	GT	0	15100917	782659	0	0	0	0	1	1	1	252	3	41	344	793781	0	0	0	10220	0	0	9	0	0	2	8532	0	1	7
chr20	15104997	15105009	1	13	Human_STR_840986	T	0	15105003	786745	0	0	0	0	1	1	1	51	6	44	348	797867	0	0	0	6134	0	2	9	0	0	2	12618	0	0	7
chr20	15106100	15106122	4	5.75	Human_STR_840987	ATTC	0	15106111	787853	0	0	0	0	1	1	1	73	5	43	348	798975	0	0	0	5026	0	2	9	0	0	2	13726	0	0	7
chr20	15106758	15106778	1	21	Human_STR_840988	T	0	15106768	788510	0	0	0	0	1	1	1	209	4	40	348	799632	0	0	0	4369	0	2	9	0	0	2	14383	0	0	7
chr20	15109486	15109501	1	16	Human_STR_840989	T	0	15109493.5	791235.5	0	0	0	0	1	1	1	113.5	5	40	345	802357.5	0	0	0	1643.5	0	3	9	0	0	2	17108.5	0	0	7
chr20	15110894	15110922	4	7.25	Human_STR_840990	ATCC	0	15110908	792650	0	0	0	0	1	1	1	208	3	48	345	803772	0	0	0	229	1	4	9	0	0	2	18523	0	0	7
chr20	15114552	15114573	1	22	Human_STR_840991	T	0	15114562.5	796304.5	0	0	0	0	1	1	1	274.5	4	51	338	807426.5	0	0	0	1683.5	0	5	9	0	0	2	21997.5	0	0	7
chr20	15118351	15118377	3	9	Human_STR_840992	AAT	0	15118364	800106	0	0	0	0	1	1	1	148	5	59	337	811228	0	0	0	140	1	5	9	0	0	2	18196	0	0	6
chr20	15124592	15124604	1	13	Human_STR_840993	A	0	15124598	806340	0	0	0	0	1	1	1	334	6	45	344	817462	0	0	0	3518	0	3	9	0	0	2	11962	0	0	5
chr20	15128076	15128091	1	16	Human_STR_840994	T	0	15128083.5	809825.5	0	0	0	0	1	1	1	36.5	7	50	340	820947.5	0	0	0	7003.5	0	3	10	0	0	3	8476.5	0	1	3
chr20	15136501	15136511	1	11	Human_STR_840995	A	0	15136506	818248	0	0	0	0	1	1	1	223	4	28	343	829370	0	0	0	7299	0	1	10	0	0	3	54	1	1	3
chr20	15137996	15138019	1	24	Human_STR_840996	C	0	15138007.5	819749.5	0	0	0	0	1	1	1	854.5	2	24	346	830871.5	0	0	0	5797.5	0	1	10	0	0	3	1447.5	0	1	3
chr20	15140401	15140413	2	6.5	Human_STR_840997	AC	0	15140407	822149	0	0	0	0	1	1	1	245	6	27	340	833271	0	0	0	3398	0	1	10	0	0	3	3847	0	1	3
chr20	15142022	15142057	5	7.2	Human_STR_840998	AATAT	0	15142039.5	823781.5	0	0	0	0	1	1	1	81.5	1	31	339	834903.5	0	0	0	1765.5	0	1	10	0	0	3	5479.5	0	1	3
chr20	15142840	15142869	5	6	Human_STR_840999	GTTTT	0	15142854.5	824596.5	0	0	0	0	1	1	1	329.5	4	33	340	835718.5	0	0	0	950.5	1	1	10	0	0	3	6294.5	0	1	2
chr20	15144338	15144348	1	11	Human_STR_841000	T	0	15144343	826085	0	0	0	0	1	1	1	319	4	35	336	837207	0	0	0	538	1	1	10	0	0	3	7783	0	1	2
chr20	15149088	15149136	2	24.5	Human_STR_841001	GT	0	15149112	830854	0	0	0	0	1	1	1	476	3	36	339	841976	0	0	0	5307	0	1	11	0	0	3	12552	0	0	2
chr20	15152259	15152294	2	18	Human_STR_841002	CT	0	15152276.5	834018.5	0	0	0	0	1	1	1	86.5	3	32	342	845140.5	0	0	0	8471.5	0	1	11	0	0	3	15716.5	0	0	2
chr20	15152597	15152640	4	11	Human_STR_841003	AATG	0	15152618.5	834360.5	0	0	0	0	1	1	1	98.5	3	32	342	845482.5	0	0	0	8813.5	0	1	11	0	0	3	16058.5	0	0	2
chr20	15153200	15153230	5	6.2	Human_STR_841004	GTTTT	0	15153215	834957	0	0	0	0	1	1	1	316	3	31	342	846079	0	0	0	9410	0	1	11	0	0	3	16655	0	0	2
chr20	15153685	15153729	2	22.5	Human_STR_841005	GT	0	15153707	835449	0	0	0	0	1	1	1	176	5	32	342	846571	0	0	0	9902	0	1	11	0	0	3	17147	0	0	2
chr20	15156070	15156088	3	6.33333	Human_STR_841006	AAT	0	15156079	837821	0	0	0	0	1	1	1	50	4	30	346	848943	0	0	0	12274	0	0	11	0	0	3	19519	0	0	2
chr20	15158589	15158600	1	12	Human_STR_841007	T	0	15158594.5	840336.5	0	0	0	0	1	1	1	681.5	1	30	337	851458.5	0	0	0	14789.5	0	0	9	0	0	2	22034.5	0	0	2
chr20	15162192	15162203	2	6	Human_STR_841008	GT	0	15162197.5	843939.5	0	0	0	0	1	1	1	64.5	2	28	338	855061.5	0	0	0	15381.5	0	0	9	0	0	2	25637.5	0	0	2
chr20	15162620	15162632	1	13	Human_STR_841009	A	0	15162626	844368	0	0	0	0	1	1	1	364	3	27	339	855490	0	0	0	14953	0	0	9	0	0	2	26066	0	0	2
chr20	15164015	15164038	5	4.8	Human_STR_841010	AAAAT	0	15164026.5	845768.5	0	0	0	0	1	1	1	158.5	3	27	333	856890.5	0	0	0	13552.5	0	0	9	0	0	2	27466.5	0	0	2
chr20	15164150	15164160	1	11	Human_STR_841011	A	0	15164155	845897	0	0	0	0	1	1	1	30	3	26	333	857019	0	0	0	13424	0	0	9	0	0	2	27595	0	0	2
chr20	15169891	15169904	1	14	Human_STR_841012	T	0	15169897.5	851639.5	0	0	0	0	1	1	1	210.5	2	24	332	862761.5	0	0	0	7681.5	0	1	9	0	1	2	33337.5	0	0	2
chr20	15170030	15170046	2	8.5	Human_STR_841013	AG	0	15170038	851780	0	0	0	0	1	1	1	70	2	24	332	862902	0	0	0	7541	0	1	9	0	1	2	33478	0	0	2
chr20	15172563	15172591	2	14.5	Human_STR_841014	AT/AG	0	15172577	854319	0	0	0	0	1	1	1	662	3	25	331	865441	0	0	0	5002	0	1	9	0	1	2	36017	0	0	2
chr20	15174295	15174310	4	4	Human_STR_841015	AAAG	0	15174302.5	856044.5	0	0	0	0	1	1	1	137.5	1	27	335	867166.5	0	0	0	3276.5	0	1	10	0	1	3	37742.5	0	0	2
chr20	15174892	15174916	1	25	Human_STR_841016	A	0	15174904	856646	0	0	0	0	1	1	1	464	1	26	337	867768	0	0	0	2675	0	1	10	0	1	3	38344	0	0	2
chr20	15177971	15177983	2	6.5	Human_STR_841017	AT	0	15177977	859719	0	0	0	0	1	1	1	275	3	29	338	870841	0	0	0	398	1	1	10	1	1	3	41417	0	0	2
chr20	15178337	15178359	5	4.6	Human_STR_841018	ATTTT	0	15178348	860090	0	0	0	0	1	1	1	96	3	28	337	871212	0	0	0	769	1	1	10	1	1	3	41788	0	0	2
chr20	15178607	15178625	1	19	Human_STR_841019	T	0	15178616	860358	0	0	0	0	1	1	1	364	2	26	338	871480	0	0	0	1037	0	1	10	0	1	3	42056	0	0	2
chr20	15179654	15179670	1	17	Human_STR_841020	T	0	15179662	861404	0	0	0	0	1	1	1	518	2	26	339	872526	0	0	0	2083	0	1	10	0	1	3	43102	0	0	2
chr20	15180019	15180037	3	6.33333	Human_STR_841021	AAC	0	15180028	861770	0	0	0	0	1	1	1	152	2	26	340	872892	0	0	0	2449	0	1	10	0	1	3	43468	0	0	2
chr20	15181701	15181717	3	5.66667	Human_STR_841022	CTG	0	15181709	863451	0	0	0	0	1	1	1	120	6	28	339	874573	0	0	0	4130	0	1	10	0	1	3	45149	0	0	2
chr20	15186034	15186044	1	11	Human_STR_841023	T	0	15186039	867781	0	0	0	0	1	1	1	436	2	32	330	878903	0	0	0	8460	0	1	10	0	1	3	49479	0	0	2
chr20	15186713	15186728	2	8	Human_STR_841024	GT	0	15186720.5	868462.5	0	0	0	0	1	1	1	367.5	1	32	328	879584.5	0	0	0	9141.5	0	1	10	0	1	3	50160.5	0	0	2
chr20	15187368	15187393	1	26	Human_STR_841025	T	0	15187380.5	869122.5	0	0	0	0	1	1	1	292.5	2	30	327	880244.5	0	0	0	9801.5	0	1	10	0	1	3	50820.5	0	0	2
chr20	15191199	15191215	1	17	Human_STR_841026	T	0	15191207	872949	0	0	0	0	1	1	1	43	7	30	326	884071	0	0	0	13628	0	0	10	0	0	3	54647	0	0	2
chr20	15194540	15194570	1	31	Human_STR_841027	T	0	15194555	876297	0	0	0	0	1	1	1	333	2	26	325	887419	0	0	0	16976	0	0	10	0	0	3	57995	0	0	1
chr20	15195172	15195199	5	5.6	Human_STR_841028	AAAAC	0	15195185.5	876927.5	0	0	0	0	1	1	1	385.5	2	26	325	888049.5	0	0	0	17606.5	0	0	11	0	0	3	58625.5	0	0	1
chr20	15195899	15195943	2	22.5	Human_STR_841029	GT	0	15195921	877663	0	0	0	0	1	1	1	350	1	24	325	888785	0	0	0	18342	0	0	11	0	0	3	59361	0	0	1
chr20	15198418	15198432	1	15	Human_STR_841030	T	0	15198425	880167	0	0	0	0	1	1	1	402	3	25	323	891289	0	0	0	20846	0	0	11	0	0	3	61865	0	0	1
chr20	15199692	15199703	1	12	Human_STR_841031	A	0	15199697.5	881439.5	0	0	0	0	1	1	1	412.5	1	25	323	892561.5	0	0	0	22118.5	0	0	11	0	0	3	63137.5	0	0	1
chr20	15200603	15200618	1	16	Human_STR_841032	A	0	15200610.5	882352.5	0	0	0	0	1	1	1	416.5	2	24	320	893474.5	0	0	0	23031.5	0	0	11	0	0	3	64050.5	0	0	1
chr20	15200639	15200652	1	14	Human_STR_841033	T	0	15200645.5	882387.5	0	0	0	0	1	1	1	381.5	2	24	320	893509.5	0	0	0	23066.5	0	0	11	0	0	3	64085.5	0	0	1
chr20	15205606	15205625	1	20	Human_STR_841034	A	0	15205615.5	887357.5	0	0	0	0	1	1	1	1723.5	0	17	312	898479.5	0	0	0	22019.5	0	0	12	0	0	3	69055.5	0	0	1
chr20	15208470	15208495	1	26	Human_STR_841035	T	0	15208482.5	890224.5	0	0	0	0	1	1	1	76.5	3	18	311	901346.5	0	0	0	19152.5	0	0	12	0	0	3	71922.5	0	0	1
chr20	15212711	15212744	4	8.5	Human_STR_841036	CCTT	0	15212727.5	894469.5	0	0	0	0	1	1	1	564.5	1	24	317	905591.5	0	0	0	14907.5	0	0	11	0	0	3	76167.5	0	0	1
chr20	15214978	15214990	2	6.5	Human_STR_841037	AT	0	15214984	896726	0	0	0	0	1	1	1	930	2	25	317	907848	0	0	0	12651	0	0	10	0	0	3	78424	0	0	1
chr20	15218439	15218450	1	12	Human_STR_841038	T	0	15218444.5	900186.5	0	0	0	0	1	1	1	147.5	2	27	325	911308.5	0	0	0	9190.5	0	1	9	0	1	3	81884.5	0	0	1
chr20	15219831	15219847	1	17	Human_STR_841039	T	0	15219839	901581	0	0	0	0	1	1	1	161	5	29	324	912703	0	0	0	7796	0	1	9	0	1	3	83279	0	0	1
chr20	15221212	15221230	3	6.33333	Human_STR_841040	AAG	0	15221221	902963	0	0	0	0	1	1	1	138	4	29	316	914085	0	0	0	6414	0	1	7	0	1	3	84661	0	0	1
chr20	15222409	15222427	1	19	Human_STR_841041	A	0	15222418	904160	0	0	0	0	1	1	1	356	2	29	313	915282	0	0	0	5217	0	1	7	0	1	3	85858	0	0	1
chr20	15224159	15224183	2	12.5	Human_STR_841042	AC	0	15224171	905913	0	0	0	0	1	1	1	427	3	30	310	917035	0	0	0	3464	0	1	8	0	1	3	87611	0	0	1
chr20	15224406	15224422	1	17	Human_STR_841043	A	0	15224414	906156	0	0	0	0	1	1	1	670	4	32	311	917278	0	0	0	3221	0	1	8	0	1	3	87854	0	0	1
chr20	15226906	15226945	2	20	Human_STR_841044	GT	0	15226925.5	908667.5	0	0	0	0	1	1	1	159.5	3	34	310	919789.5	0	0	0	709.5	1	1	8	1	1	3	90365.5	0	0	1
chr20	15227149	15227163	1	15	Human_STR_841045	T	0	15227156	908898	0	0	0	0	1	1	1	65	3	35	310	920020	0	0	0	479	1	1	8	1	1	3	90596	0	0	1
chr20	15228349	15228361	1	13	Human_STR_841046	T	0	15228355	910097	0	0	0	0	1	1	1	61	3	43	303	921219	0	0	0	720	1	1	8	1	1	3	91795	0	0	1
chr20	15230080	15230091	2	6	Human_STR_841047	AC	0	15230085.5	911827.5	0	0	0	0	1	1	1	139.5	5	40	305	922949.5	0	0	0	2450.5	0	1	8	0	1	3	93525.5	0	0	1
chr20	15231565	15231592	4	7	Human_STR_841048	AATG	0	15231578.5	913320.5	0	0	0	0	1	1	1	545.5	2	38	306	924442.5	0	0	0	3943.5	0	1	8	0	1	3	95018.5	0	0	1
chr20	15235576	15235600	1	25	Human_STR_841049	T	0	15235588	917330	0	0	0	0	1	1	1	165	5	38	309	928452	0	0	0	7953	0	2	8	0	1	3	99028	0	0	1
chr20	15238963	15238990	4	7	Human_STR_841050	ACTC	0	15238976.5	920718.5	0	0	0	0	1	1	1	491.5	2	38	314	931840.5	0	0	0	6600.5	0	1	9	0	0	4	102416.5	0	0	0
chr20	15239829	15239848	3	6.66667	Human_STR_841051	AAC	0	15239838.5	921580.5	0	0	0	0	1	1	1	370.5	1	36	312	932702.5	0	0	0	5738.5	0	1	9	0	0	4	103278.5	0	0	0
chr20	15240990	15241002	1	13	Human_STR_841052	T	0	15240996	922738	0	0	0	0	1	1	1	452	3	35	308	933860	0	0	0	4581	0	1	9	0	0	4	104436	0	0	0
chr20	15248551	15248580	4	7.5	Human_STR_841053	GTTT	0	15248565.5	930307.5	0	0	0	0	1	1	1	265.5	2	29	309	941429.5	0	0	0	2988.5	0	1	9	0	0	4	112005.5	0	0	0
chr20	15248754	15248780	2	13.5	Human_STR_841054	AG	0	15248767	930509	0	0	0	0	1	1	1	64	2	30	308	941631	0	0	0	3190	0	1	9	0	0	4	112207	0	0	0
chr20	15249299	15249318	4	5	Human_STR_841055	AAAT	0	15249308.5	931050.5	0	0	0	0	1	1	1	135.5	3	30	308	942172.5	0	0	0	3731.5	0	1	9	0	0	4	112748.5	0	0	0
chr20	15250514	15250531	4	4.5	Human_STR_841056	AATT	0	15250522.5	932264.5	0	0	0	0	1	1	1	507.5	2	30	308	943386.5	0	0	0	4945.5	0	1	9	0	0	4	113962.5	0	0	0
chr20	15250801	15250818	1	18	Human_STR_841057	T	0	15250809.5	932551.5	0	0	0	0	1	1	1	220.5	2	31	307	943673.5	0	0	0	5232.5	0	1	9	0	0	4	114249.5	0	0	0
chr20	15254064	15254081	2	9	Human_STR_841058	AT	0	15254072.5	935814.5	0	0	0	0	1	1	1	22.5	6	30	307	946936.5	0	0	0	8495.5	0	1	9	0	0	4	117512.5	0	0	0
chr20	15255860	15255900	4	10.25	Human_STR_841059	AAAC	0	15255880	937622	0	0	0	0	1	1	1	143	2	30	306	948744	0	0	0	10303	0	0	9	0	0	4	119320	0	0	0
chr20	15257046	15257068	1	23	Human_STR_841060	A	0	15257057	938799	0	0	0	0	1	1	1	820	1	28	305	949921	0	0	0	11480	0	0	9	0	0	4	120497	0	0	0
chr20	15260960	15260974	1	15	Human_STR_841061	T	0	15260967	942709	0	0	0	0	1	1	1	34	4	29	307	953831	0	0	0	12928	0	0	10	0	0	5	124407	0	0	0
chr20	15269486	15269556	4	17.75	Human_STR_841062	CTGT/ATCT	0	15269521	951263	0	0	0	0	1	1	1	661	2	31	306	962385	0	0	0	4374	0	1	10	0	1	5	132961	0	0	0
chr20	15274767	15274787	1	21	Human_STR_841063	A	0	15274777	956519	0	0	0	0	1	1	1	104	5	30	304	967641	0	0	0	882	1	1	10	1	1	5	138217	0	0	0
chr20	15276242	15276275	2	17	Human_STR_841064	AC	0	15276258.5	958000.5	0	0	0	0	1	1	1	165.5	3	28	305	969122.5	0	0	0	2363.5	0	1	10	0	1	5	139698.5	0	0	0
chr20	15279096	15279108	2	6.5	Human_STR_841065	AG	0	15279102	960844	0	0	0	0	1	1	1	39	6	29	302	971966	0	0	0	5207	0	1	9	0	1	4	142542	0	0	0
chr20	15279812	15279830	2	9.5	Human_STR_841066	GT	0	15279821	961563	0	0	0	0	1	1	1	92	4	31	303	972685	0	0	0	5926	0	1	9	0	1	4	143261	0	0	0
chr20	15282238	15282260	1	23	Human_STR_841067	T	0	15282249	963991	0	0	0	0	1	1	1	198	2	30	299	975113	0	0	0	8354	0	1	9	0	1	4	144731	0	0	0
chr20	15283008	15283036	2	14.5	Human_STR_841068	AC	0	15283022	964764	0	0	0	0	1	1	1	395	3	30	299	975886	0	0	0	9127	0	1	9	0	1	4	143958	0	0	0
chr20	15284797	15284811	4	3.75	Human_STR_841069	ATTT	0	15284804	966546	0	0	0	0	1	1	1	118	1	28	297	977668	0	0	0	10114	0	0	9	0	0	4	142176	0	0	0
chr20	15286302	15286319	2	9	Human_STR_841070	GT	0	15286310.5	968052.5	0	0	0	0	1	1	1	689.5	1	28	296	979174.5	0	0	0	8607.5	0	1	9	0	0	4	140669.5	0	0	0
chr20	15290854	15290870	5	3.4	Human_STR_841071	ATTTT	0	15290862	972604	0	0	0	0	1	1	1	288	2	25	299	983726	0	0	0	4056	0	1	9	0	0	4	136118	0	0	0
chr20	15291925	15291941	5	3.4	Human_STR_841072	AAAAC	0	15291933	973675	0	0	0	0	1	1	1	382	3	24	298	984797	0	0	0	2985	0	1	9	0	0	4	135047	0	0	0
chr20	15294153	15294174	1	22	Human_STR_841073	A	0	15294163.5	975905.5	0	0	0	0	1	1	1	631.5	2	22	300	987027.5	0	0	0	754.5	1	1	9	0	0	4	132816.5	0	0	0
chr20	15294920	15294935	1	16	Human_STR_841074	A	0	15294927.5	976669.5	0	0	0	0	1	1	1	868.5	1	21	299	987791.5	0	0	0	9.5	1	1	9	0	0	4	132052.5	0	0	0
chr20	15296748	15296760	1	13	Human_STR_841075	A	0	15296754	978496	0	0	0	0	1	1	1	684	3	26	299	989618	0	0	0	1836	0	2	9	0	0	4	130226	0	0	0
chr20	15298129	15298172	4	11	GATA129B03	N/A	0	15298150.5	979892.5	0	0	0	0	1	1	1	106.5	3	24	301	991014.5	0	0	0	3232.5	0	2	9	0	0	4	128829.5	0	0	0
chr20	15300848	15300871	5	4.8	Human_STR_841076	AAAAC	0	15300859.5	982601.5	0	0	0	0	1	1	1	1228.5	0	28	315	993723.5	0	0	0	4397.5	0	2	9	0	0	4	126120.5	0	0	0
chr20	15304621	15304635	1	15	Human_STR_841077	T	0	15304628	986370	0	0	0	0	1	1	1	581	4	36	329	997492	0	0	0	629	1	2	9	0	0	4	122352	0	0	0
chr20	15304822	15304839	2	9	Human_STR_841078	CT	0	15304830.5	986572.5	0	0	0	0	1	1	1	426.5	5	36	330	997694.5	0	0	0	426.5	1	2	9	0	0	4	122149.5	0	0	0
chr20	15309547	15309562	2	8	Human_STR_841079	AT	0	15309554.5	991296.5	0	0	0	0	1	1	1	371.5	8	41	338	1002418.5	0	0	0	4297.5	0	1	9	0	0	4	117425.5	0	0	0
chr20	15312454	15312474	2	10.5	Human_STR_841080	AC	0	15312464	994206	0	0	0	0	1	1	1	23	7	47	338	1005328	0	0	0	7207	0	1	9	0	0	4	114516	0	0	0
chr20	15316389	15316421	2	16.5	Human_STR_841081	AC	0	15316405	998147	0	0	0	0	1	1	1	114	7	51	341	1009269	0	0	0	6876	0	1	9	0	0	4	110575	0	0	0
chr20	15317021	15317042	1	22	Human_STR_841082	A	0	15317031.5	998773.5	0	0	0	0	1	1	1	95.5	6	52	342	1009895.5	0	0	0	6249.5	0	1	9	0	0	4	109948.5	0	0	0
chr20	15318701	15318718	4	4.5	Human_STR_841083	ATTT	0	15318709.5	1000451.5	0	0	0	0	1	1	1	56.5	5	50	343	1011573.5	0	0	0	4571.5	0	1	9	0	0	4	108270.5	0	0	0
chr20	15319101	15319111	1	11	Human_STR_841084	T	0	15319106	1000848	0	0	0	0	1	1	1	28	7	50	342	1011970	0	0	0	4175	0	1	9	0	0	4	107874	0	0	0
chr20	15319286	15319300	3	5	Human_STR_841085	ATT	0	15319293	1001035	0	0	0	0	1	1	1	159	7	49	342	1012157	0	0	0	3988	0	1	9	0	0	4	107687	0	0	0
chr20	15320743	15320802	1	60	Human_STR_841086	T	0	15320772.5	1002514.5	0	0	0	0	1	1	1	43.5	6	45	343	1013636.5	0	0	0	2508.5	0	1	9	0	0	4	106207.5	0	0	0
chr20	15321421	15321432	1	12	Human_STR_841087	T	0	15321426.5	1003168.5	0	0	0	0	1	1	1	23.5	4	46	341	1014290.5	0	0	0	1854.5	0	1	9	0	0	4	105553.5	0	0	0
chr20	15326754	15326767	1	14	Human_STR_841088	T	0	15326760.5	1008502.5	0	0	0	0	1	1	1	306.5	3	42	347	1019624.5	0	0	0	3479.5	0	2	9	0	1	4	100219.5	0	0	0
chr20	15328308	15328347	5	8	Human_STR_841089	AATAT	0	15328327.5	1010069.5	0	0	0	0	1	1	1	411.5	2	39	346	1021191.5	0	0	0	5046.5	0	2	8	0	1	3	98652.5	0	0	1
chr20	15328492	15328524	4	8.25	Human_STR_841090	AATG	0	15328508	1010250	0	0	0	0	1	1	1	231	2	39	346	1021372	0	0	0	5227	0	2	8	0	1	3	98472	0	0	1
chr20	15330402	15330415	1	14	Human_STR_841091	A	0	15330408.5	1012150.5	0	0	0	0	1	1	1	597.5	1	33	343	1023272.5	0	0	0	5344.5	0	2	8	0	1	3	96571.5	0	0	1
chr20	15330773	15330788	2	8	Human_STR_841092	AG	0	15330780.5	1012522.5	0	0	0	0	1	1	1	225.5	1	32	343	1023644.5	0	0	0	4972.5	0	2	8	0	1	3	96199.5	0	0	1
chr20	15331580	15331601	6	3.66667	Human_STR_841093	AAAAAC	0	15331590.5	1013332.5	0	0	0	0	1	1	1	204.5	2	33	344	1024454.5	0	0	0	4162.5	0	2	8	0	1	3	95389.5	0	0	1
chr20	15333085	15333100	2	8	Human_STR_841094	AT	0	15333092.5	1014834.5	0	0	0	0	1	1	1	16.5	2	33	343	1025956.5	0	0	0	2660.5	0	2	8	0	1	3	93887.5	0	0	1
chr20	15336549	15336567	4	4.75	Human_STR_841095	AAAC	0	15336558	1018300	0	0	0	0	1	1	1	11	10	29	343	1029422	0	0	0	805	1	2	9	1	1	3	90422	0	0	1
chr20	15338445	15338469	1	25	Human_STR_841096	T	0	15338457	1020199	0	0	0	0	1	1	1	965	2	30	338	1031321	0	0	0	2704	0	2	9	0	1	3	88523	0	0	1
chr20	15339458	15339468	1	11	Human_STR_841097	T	0	15339463	1021205	0	0	0	0	1	1	1	34	1	28	341	1032327	0	0	0	3710	0	2	9	0	1	3	87517	0	0	1
chr20	15341907	15341925	4	4.75	Human_STR_841098	ATTT	0	15341916	1023658	0	0	0	0	1	1	1	18	5	31	337	1034780	0	0	0	3747	0	2	9	0	1	3	85064	0	0	1
chr20	15342655	15342675	1	21	Human_STR_841099	T	0	15342665	1024407	0	0	0	0	1	1	1	654	3	32	335	1035529	0	0	0	2998	0	2	9	0	1	3	84315	0	0	1
chr20	15346306	15346319	1	14	Human_STR_841100	A	0	15346312.5	1028054.5	0	0	0	0	1	1	1	153.5	4	31	334	1039176.5	0	0	0	649.5	1	1	8	0	0	3	80667.5	0	0	1
chr20	15347361	15347372	1	12	Human_STR_841101	T	0	15347366.5	1029108.5	0	0	0	0	1	1	1	743.5	2	28	335	1040230.5	0	0	0	1703.5	0	1	8	0	0	3	79613.5	0	0	1
chr20	15347676	15347690	1	15	Human_STR_841102	T	0	15347683	1029425	0	0	0	0	1	1	1	1060	0	27	335	1040547	0	0	0	2020	0	1	8	0	0	3	79297	0	0	1
chr20	15349107	15349124	1	18	Human_STR_841103	T	0	15349115.5	1030857.5	0	0	0	0	1	1	1	720.5	2	28	337	1041979.5	0	0	0	3452.5	0	1	8	0	0	3	77864.5	0	0	1
chr20	15354912	15354954	2	21.5	Human_STR_841104	AT	0	15354933	1036675	0	0	0	0	1	1	1	108	2	27	331	1047797	0	0	0	4478	0	2	8	0	1	3	72047	0	0	1
chr20	15357532	15357552	4	5.25	Human_STR_841105	ATTT	0	15357542	1039284	0	0	0	0	1	1	1	837	1	27	334	1050406	0	0	0	1869	0	1	8	0	1	3	69438	0	0	1
chr20	15358800	15358818	2	9.5	Human_STR_841106	AG	0	15358809	1040551	0	0	0	0	1	1	1	217	2	28	331	1051673	0	0	0	602	1	1	8	1	1	3	68171	0	0	1
chr20	15358929	15358945	1	17	Human_STR_841107	A	0	15358937	1040679	0	0	0	0	1	1	1	89	2	29	331	1051801	0	0	0	474	1	1	8	1	1	3	68043	0	0	1
chr20	15361071	15361082	1	12	Human_STR_841108	T	0	15361076.5	1042818.5	0	0	0	0	1	1	1	261.5	2	27	331	1053940.5	0	0	0	1665.5	0	1	8	0	1	3	65903.5	0	0	1
chr20	15368384	15368402	1	19	Human_STR_841109	T	0	15368393	1050135	0	0	0	0	1	1	1	521	3	21	336	1061257	0	0	0	8982	0	1	8	0	1	3	58587	0	0	1
chr20	15368892	15368912	4	5.25	Human_STR_841110	AGGG	0	15368902	1050644	0	0	0	0	1	1	1	16	2	22	336	1061766	0	0	0	9491	0	1	8	0	1	3	58078	0	0	1
chr20	15372649	15372669	4	5.25	Human_STR_841111	GTTT	0	15372659	1054401	0	0	0	0	1	1	1	468	1	20	338	1065523	0	0	0	13248	0	0	8	0	0	3	54321	0	0	1
chr20	15374465	15374476	2	6	Human_STR_841112	CT	0	15374470.5	1056212.5	0	0	0	0	1	1	1	351.5	3	17	334	1067334.5	0	0	0	15059.5	0	0	7	0	0	2	52509.5	0	0	1
chr20	15378109	15378127	5	3.8	Human_STR_841113	GTTTT	0	15378118	1059860	0	0	0	0	1	1	1	218	2	15	335	1070982	0	0	0	18707	0	0	7	0	0	2	48862	0	0	1
chr20	15379439	15379479	5	8.2	Human_STR_841114	GTTTT	0	15379459	1061201	0	0	0	0	1	1	1	216	2	16	337	1072323	0	0	0	20048	0	0	7	0	0	2	47521	0	0	1
chr20	15381688	15381700	1	13	Human_STR_841115	T	0	15381694	1063436	0	0	0	0	1	1	1	47	2	22	341	1074558	0	0	0	22283	0	0	7	0	0	2	45286	0	0	1
chr20	15383587	15383629	5	8.6	Human_STR_841116	GTTTT	0	15383608	1065350	0	0	0	0	1	1	1	690	1	26	345	1076472	0	0	0	24197	0	0	7	0	0	2	43372	0	0	1
chr20	15385885	15385896	1	12	Human_STR_841117	A	0	15385890.5	1067632.5	0	0	0	0	1	1	1	200.5	1	26	350	1078754.5	0	0	0	26479.5	0	0	7	0	0	2	41089.5	0	0	1
chr20	15389707	15389725	3	6.33333	Human_STR_841118	ATT	0	15389716	1071458	0	0	0	0	1	1	1	15	6	34	351	1082580	0	0	0	30305	0	0	7	0	0	2	37264	0	0	1
chr20	15391299	15391318	2	10	Human_STR_841119	AC	0	15391308.5	1073050.5	0	0	0	0	1	1	1	105.5	4	43	353	1084172.5	0	0	0	31897.5	0	0	7	0	0	2	35671.5	0	0	1
chr20	15391795	15391848	2	27	Human_STR_841120	AC/AG	0	15391821.5	1073563.5	0	0	0	0	1	1	1	41.5	6	42	353	1084685.5	0	0	0	32410.5	0	0	7	0	0	2	35158.5	0	0	1
chr20	15397548	15397558	1	11	Human_STR_841121	A	0	15397553	1079295	0	0	0	0	1	1	1	1	7	62	365	1090417	0	0	0	37649	0	0	6	0	0	2	29427	0	0	2
chr20	15398074	15398090	3	5.66667	Human_STR_841122	AAT	0	15398082	1079824	0	0	0	0	1	1	1	84	7	62	365	1090946	0	0	0	37120	0	0	6	0	0	2	28898	0	0	2
chr20	15398244	15398294	1	51	Human_STR_841123	A	0	15398269	1080011	0	0	0	0	1	1	1	73	8	62	366	1091133	0	0	0	36933	0	0	6	0	0	2	28711	0	0	2
chr20	15402023	15402043	5	4.2	Human_STR_841124	AAAAC	0	15402033	1083775	0	0	0	0	1	1	1	7	7	62	371	1094897	0	0	0	33169	0	0	6	0	0	2	24947	0	0	2
chr20	15406847	15406864	1	18	Human_STR_841125	A	0	15406855.5	1088597.5	0	0	0	0	1	1	1	732.5	1	64	377	1099719.5	0	0	0	28346.5	0	0	5	0	0	2	20124.5	0	0	2
chr20	15406985	15407005	6	3.5	Human_STR_841126	ATTTTT	0	15406995	1088737	0	0	0	0	1	1	1	872	2	64	377	1099859	0	0	0	28207	0	0	5	0	0	2	19985	0	0	2
chr20	15407255	15407276	1	22	Human_STR_841127	T	0	15407265.5	1089007.5	0	0	0	0	1	1	1	609.5	1	63	376	1100129.5	0	0	0	27936.5	0	0	5	0	0	2	19714.5	0	0	2
chr20	15407638	15407682	2	22.5	Human_STR_841128	CT	0	15407660	1089402	0	0	0	0	1	1	1	215	2	63	376	1100524	0	0	0	27542	0	0	5	0	0	2	19320	0	0	2
chr20	15408192	15408203	2	6	Human_STR_841129	AG	0	15408197.5	1089939.5	0	0	0	0	1	1	1	89.5	3	60	376	1101061.5	0	0	0	27004.5	0	0	5	0	0	2	18782.5	0	0	2
chr20	15414105	15414124	1	20	Human_STR_841130	A	0	15414114.5	1095856.5	0	0	0	0	1	1	1	716.5	2	40	368	1106978.5	0	0	0	21087.5	0	0	5	0	0	2	12865.5	0	0	2
chr20	15414398	15414408	1	11	Human_STR_841131	A	0	15414403	1096145	0	0	0	0	1	1	1	770	1	41	368	1107267	0	0	0	20799	0	0	5	0	0	2	12577	0	0	2
chr20	15418798	15418809	1	12	Human_STR_841132	A	0	15418803.5	1100545.5	0	0	0	0	1	1	1	899.5	1	40	362	1111667.5	0	0	0	16398.5	0	0	5	0	0	2	8176.5	0	1	2
chr20	15426104	15426119	2	8	Human_STR_841133	AG	0	15426111.5	1107853.5	0	0	0	0	1	1	1	389.5	2	37	360	1118975.5	0	0	0	9090.5	0	1	4	0	0	2	868.5	1	1	2
chr20	15427691	15427740	2	25	Human_STR_841134	GT	0	15427715.5	1109457.5	0	0	0	0	1	1	1	69.5	4	37	361	1120579.5	0	0	0	7486.5	0	1	4	0	0	2	735.5	1	1	2
chr20	15432063	15432088	1	26	Human_STR_841135	A	0	15432075.5	1113817.5	0	0	0	0	1	1	1	945.5	1	36	364	1124939.5	0	0	0	3126.5	0	1	4	0	0	2	5095.5	0	1	2
chr20	15433863	15433876	2	7	Human_STR_841136	CT	0	15433869.5	1115611.5	0	0	0	0	1	1	1	33.5	5	33	367	1126733.5	0	0	0	1332.5	0	1	4	0	0	2	6889.5	0	1	2
chr20	15435052	15435099	2	24	Human_STR_841137	AC	0	15435075.5	1116817.5	0	0	0	0	1	1	1	126.5	7	28	369	1127939.5	0	0	0	126.5	1	1	4	0	0	2	8095.5	0	1	2
chr20	15437701	15437720	1	20	Human_STR_841138	T	0	15437710.5	1116382.5	0	0	0	0	1	1	1	84.5	4	30	365	1130574.5	0	0	0	2508.5	0	1	3	0	0	1	10730.5	0	0	2
chr20	15438595	15438620	1	26	Human_STR_841139	A	0	15438607.5	1115485.5	0	0	0	0	1	1	1	122.5	4	29	367	1131471.5	0	0	0	3405.5	0	1	3	0	0	1	11627.5	0	0	2
chr20	15439257	15439296	1	40	Human_STR_841140	T/A	0	15439276.5	1114816.5	0	0	0	0	1	1	1	296.5	3	29	371	1132140.5	0	0	0	4074.5	0	1	4	0	0	1	12296.5	0	0	2
chr20	15441610	15441652	2	21.5	Human_STR_841141	CT/AT	0	15441631	1112462	0	0	0	0	1	1	1	1814	0	29	369	1134495	0	0	0	6429	0	1	4	0	0	1	14651	0	0	2
chr20	15444393	15444415	4	5.75	Human_STR_841142	AAAC	0	15444404	1109689	0	0	0	0	1	1	1	257	2	28	368	1137268	0	0	0	9202	0	1	4	0	0	1	17424	0	0	2
chr20	15444690	15444704	4	3.75	Human_STR_841143	GTTT	0	15444697	1109396	0	0	0	0	1	1	1	36	1	28	368	1137561	0	0	0	9495	0	1	4	0	0	1	17717	0	0	2
chr20	15446838	15446881	4	11	Human_STR_841144	ATTC	0	15446859.5	1107233.5	0	0	0	0	1	1	1	70.5	5	27	371	1139723.5	0	0	0	11657.5	0	0	3	0	0	1	19879.5	0	0	2
chr20	15448180	15448191	2	6	Human_STR_841145	CT	0	15448185.5	1105907.5	0	0	0	0	1	1	1	94.5	3	23	373	1141049.5	0	0	0	12983.5	0	0	3	0	0	1	21205.5	0	0	2
chr20	15448203	15448224	2	11	Human_STR_841146	CT	0	15448213.5	1105879.5	0	0	0	0	1	1	1	122.5	3	23	373	1141077.5	0	0	0	13011.5	0	0	3	0	0	1	21233.5	0	0	2
chr20	15448940	15448950	1	11	Human_STR_841147	A	0	15448945	1105148	0	0	0	0	1	1	1	383	2	21	374	1141809	0	0	0	13743	0	0	3	0	0	1	21965	0	0	2
chr20	15450686	15450709	5	4.8	Human_STR_841148	ATTTT	0	15450697.5	1103395.5	0	0	0	0	1	1	1	46.5	3	22	375	1143561.5	0	0	0	15495.5	0	0	3	0	0	1	23717.5	0	0	2
chr20	15457153	15457170	5	3.6	Human_STR_841149	AAAAC	0	15457161.5	1096931.5	0	0	0	0	1	1	1	1316.5	0	29	379	1150025.5	0	0	0	21959.5	0	0	4	0	0	2	30181.5	0	0	2
chr20	15457745	15457763	1	19	Human_STR_841150	T	0	15457754	1096339	0	0	0	0	1	1	1	1909	0	29	381	1150618	0	0	0	22552	0	0	4	0	0	2	30774	0	0	2
chr20	15459185	15459219	2	17.5	Human_STR_841151	GT	0	15459202	1094891	0	0	0	0	1	1	1	1153	0	28	384	1152066	0	0	0	24000	0	0	4	0	0	2	32222	0	0	2
chr20	15459911	15459935	1	25	Human_STR_841152	T	0	15459923	1094170	0	0	0	0	1	1	1	432	3	30	384	1152787	0	0	0	24721	0	0	3	0	0	1	32943	0	0	2
chr20	15460518	15460537	4	5	Human_STR_841153	ATGT	0	15460527.5	1093565.5	0	0	0	0	1	1	1	131.5	3	29	384	1153391.5	0	0	0	25325.5	0	0	3	0	0	1	33547.5	0	0	3
chr20	15462331	15462342	1	12	Human_STR_841154	A	0	15462336.5	1091756.5	0	0	0	0	1	1	1	159.5	5	29	387	1155200.5	0	0	0	27134.5	0	0	3	0	0	1	34103.5	0	0	3
chr20	15462562	15462576	1	15	Human_STR_841155	T	0	15462569	1091524	0	0	0	0	1	1	1	41	5	30	387	1155433	0	0	0	27367	0	0	3	0	0	1	33871	0	0	3
chr20	15464688	15464731	5	8.8	Human_STR_841156	ATTTT	0	15464709.5	1089383.5	0	0	0	0	1	1	1	181.5	3	30	386	1157573.5	0	0	0	29507.5	0	0	3	0	0	1	31730.5	0	0	3
chr20	15472954	15472965	1	12	Human_STR_841157	A	0	15472959.5	1081133.5	0	0	0	0	1	1	1	82.5	2	41	390	1165823.5	0	0	0	37757.5	0	0	3	0	0	1	23480.5	0	0	4
chr20	15473036	15473053	2	9	Human_STR_841158	GT	0	15473044.5	1081048.5	0	0	0	0	1	1	1	167.5	2	41	390	1165908.5	0	0	0	37842.5	0	0	3	0	0	1	23395.5	0	0	4
chr20	15475382	15475422	2	20.5	Human_STR_841159	GT	0	15475402	1078691	0	0	0	0	1	1	1	125	4	45	389	1168266	0	0	0	40200	0	0	3	0	0	1	21038	0	0	4
chr20	15494209	15494221	2	6.5	Human_STR_841160	GT	0	15494215	1059878	0	0	0	0	1	1	1	8	5	49	405	1187079	0	0	0	44528	0	0	5	0	0	1	2225	0	1	4
chr20	15497000	15497015	4	4	Human_STR_841161	ATTT	0	15497007.5	1057085.5	0	0	0	0	1	1	1	259.5	6	52	409	1189871.5	0	0	0	41735.5	0	0	5	0	0	1	567.5	1	1	4
chr20	15499701	15499779	4	19.75	Human_STR_841162	CCTT/CTTT	0	15499740	1054353	0	0	0	0	1	1	1	118	6	50	408	1192604	0	0	0	39003	0	0	6	0	0	1	3300	0	1	4
chr20	15505420	15505449	6	5	Human_STR_841163	AAAATT	0	15505434.5	1048658.5	0	0	0	0	1	1	1	389.5	4	43	387	1198298.5	0	0	0	33308.5	0	0	6	0	0	1	8994.5	0	1	4
chr20	15509370	15509382	1	13	Human_STR_841164	T	0	15509376	1044717	0	0	0	0	1	1	1	267	5	36	389	1202240	0	0	0	29367	0	0	6	0	0	1	12936	0	0	4
chr20	15509917	15509956	2	20	Human_STR_841165	GT	0	15509936.5	1044156.5	0	0	0	0	1	1	1	195.5	6	35	387	1202800.5	0	0	0	28806.5	0	0	6	0	0	1	13496.5	0	0	4
chr20	15510056	15510071	2	8	Human_STR_841166	AT	0	15510063.5	1044029.5	0	0	0	0	1	1	1	68.5	8	36	387	1202927.5	0	0	0	28679.5	0	0	6	0	0	1	13623.5	0	0	4
chr20	15511362	15511380	1	19	Human_STR_841167	A	0	15511371	1042722	0	0	0	0	1	1	1	152	5	37	391	1204235	0	0	0	27372	0	0	6	0	0	1	14931	0	0	4
chr20	15511646	15511660	1	15	Human_STR_841168	T	0	15511653	1042440	0	0	0	0	1	1	1	130	6	37	391	1204517	0	0	0	27090	0	0	6	0	0	1	15213	0	0	4
chr20	15514175	15514227	2	26.5	Human_STR_841169	CT	0	15514201	1039892	0	0	0	0	1	1	1	108	2	38	391	1207065	0	0	0	24542	0	0	6	0	0	1	17761	0	0	4
chr20	15518113	15518136	1	24	Human_STR_841170	T	0	15518124.5	1035968.5	0	0	0	0	1	1	1	300.5	3	36	395	1210988.5	0	0	0	20618.5	0	0	7	0	0	1	21684.5	0	0	4
chr20	15524246	15524259	1	14	Human_STR_841171	A	0	15524252.5	1029840.5	0	0	0	0	1	1	1	238.5	6	35	395	1217116.5	0	0	0	14490.5	0	0	7	0	0	1	27812.5	0	0	4
chr20	15528735	15528763	4	7.25	Human_STR_841172	ATCC	0	15528749	1025344	0	0	0	0	1	1	1	159	3	43	387	1221613	0	0	0	9994	0	1	7	0	0	1	31691	0	0	3
chr20	15529033	15529055	5	4.6	Human_STR_841173	GTTTT	0	15529044	1025049	0	0	0	0	1	1	1	426	4	45	387	1221908	0	0	0	9699	0	1	7	0	0	1	31396	0	0	3
chr20	15531983	15531997	1	15	Human_STR_841174	A	0	15531990	1022103	0	0	0	0	1	1	1	32	6	40	385	1224854	0	0	0	6753	0	1	7	0	0	1	28450	0	0	3
chr20	15532047	15532063	4	4.25	Human_STR_841175	ATTT	0	15532055	1022038	0	0	0	0	1	1	1	32	6	40	385	1224919	0	0	0	6688	0	1	7	0	0	1	28385	0	0	3
chr20	15532514	15532531	1	18	Human_STR_841176	A	0	15532522.5	1021570.5	0	0	0	0	1	1	1	219.5	5	40	385	1225386.5	0	0	0	6220.5	0	1	7	0	0	1	27917.5	0	0	3
chr20	15535192	15535206	1	15	Human_STR_841177	A	0	15535199	1018894	0	0	0	0	1	1	1	63	6	39	391	1228063	0	0	0	3544	0	1	7	0	0	1	25241	0	0	3
chr20	15537859	15537874	1	16	Human_STR_841178	A	0	15537866.5	1016226.5	0	0	0	0	1	1	1	103.5	8	41	388	1230730.5	0	0	0	876.5	1	1	6	0	0	1	22573.5	0	0	3
chr20	15539872	15539897	1	26	Human_STR_841179	A	0	15539884.5	1014208.5	0	0	0	0	1	1	1	763.5	2	41	391	1232748.5	0	0	0	1141.5	0	1	6	0	0	1	20555.5	0	0	3
chr20	15541408	15541436	1	29	Human_STR_841180	A	0	15541422	1012671	0	0	0	0	1	1	1	654	1	41	396	1234286	0	0	0	2679	0	1	6	0	0	1	19018	0	0	3
chr20	15543187	15543199	2	6.5	Human_STR_841181	GT	0	15543193	1010900	0	0	0	0	1	1	1	174	4	40	398	1236057	0	0	0	4450	0	2	6	0	1	1	17247	0	0	3
chr20	15543266	15543281	3	5.33333	Human_STR_841182	AGC	0	15543273.5	1010819.5	0	0	0	0	1	1	1	93.5	4	40	398	1236137.5	0	0	0	4530.5	0	2	6	0	1	1	17166.5	0	0	3
chr20	15546263	15546277	4	3.75	Human_STR_841183	GTTT	0	15546270	1007823	0	0	0	0	1	1	1	32	2	40	413	1239134	0	0	0	6540	0	2	6	0	1	1	14170	0	0	3
chr20	15547144	15547155	1	12	Human_STR_841184	A	0	15547149.5	1006943.5	0	0	0	0	1	1	1	410.5	3	44	415	1240013.5	0	0	0	5660.5	0	2	6	0	1	1	13290.5	0	0	3
chr20	15551527	15551554	5	5.6	Human_STR_841185	AAAAG	0	15551540.5	1002552.5	0	0	0	0	1	1	1	802.5	3	44	423	1244404.5	0	0	0	1269.5	0	1	6	0	1	1	8899.5	0	1	3
chr20	15552067	15552082	1	16	Human_STR_841186	T	0	15552074.5	1002018.5	0	0	0	0	1	1	1	268.5	4	46	424	1244938.5	0	0	0	735.5	1	1	6	1	1	1	8365.5	0	1	3
chr20	15556016	15556044	4	7.25	Human_STR_841187	AATG	0	15556030	998063	0	0	0	0	1	1	1	390	8	42	425	1248894	0	0	0	3220	0	1	6	0	1	1	4410	0	1	4
chr20	15557198	15557209	1	12	Human_STR_841188	T	0	15557203.5	996889.5	0	0	0	0	1	1	1	23.5	7	41	430	1250067.5	0	0	0	4393.5	0	1	6	0	1	1	3236.5	0	2	4
chr20	15557833	15557843	1	11	Human_STR_841189	T	0	15557838	996255	0	0	0	0	1	1	1	70	7	41	431	1250702	0	0	0	5028	0	1	6	0	1	1	2602	0	2	4
chr20	15562767	15562780	1	14	Human_STR_841190	A	0	15562773.5	991319.5	0	0	0	0	1	1	1	51.5	5	41	431	1255637.5	0	0	0	9963.5	0	1	6	0	1	1	2333.5	0	2	4
chr20	15564274	15564300	6	4.5	Human_STR_841191	GTTTTT	0	15564287	989806	0	0	0	0	1	1	1	174	2	38	435	1257151	0	0	0	11477	0	0	7	0	0	1	2393	0	2	4
chr20	15565839	15565861	1	23	Human_STR_841192	T	0	15565850	988243	0	0	0	0	1	1	1	217	3	34	436	1258714	0	0	0	13040	0	0	7	0	0	1	830	1	2	4
chr20	15566413	15566424	1	12	Human_STR_841193	T	0	15566418.5	987674.5	0	0	0	0	1	1	1	785.5	2	34	436	1259282.5	0	0	0	13608.5	0	0	7	0	0	1	261.5	1	2	4
chr20	15571523	15571679	4	39.25	Human_STR_841194	AAAG	0	15571601	982492	0	0	0	0	1	1	1	125	6	33	436	1264465	0	0	0	8681	0	1	7	0	0	1	4921	0	1	4
chr20	15572232	15572261	1	30	Human_STR_841195	A	0	15572246.5	981846.5	0	0	0	0	1	1	1	49.5	5	32	438	1265110.5	0	0	0	8035.5	0	1	7	0	0	1	5566.5	0	1	4
chr20	15579870	15579887	1	18	Human_STR_841196	A	0	15579878.5	974214.5	0	0	0	0	1	1	1	135.5	7	41	431	1272742.5	0	0	0	403.5	1	1	7	0	0	1	13198.5	0	0	4
chr20	15582107	15582122	1	16	Human_STR_841197	A	0	15582114.5	971978.5	0	0	0	0	1	1	1	16.5	4	42	424	1274978.5	0	0	0	1832.5	0	2	7	0	0	1	15434.5	0	0	4
chr20	15582673	15582683	1	11	Human_STR_841198	A	0	15582678	971415	0	0	0	0	1	1	1	547	5	41	422	1275542	0	0	0	2396	0	2	7	0	0	1	15998	0	0	4
chr20	15583587	15583597	1	11	Human_STR_841199	A	0	15583592	970501	0	0	0	0	1	1	1	66	3	42	421	1276456	0	0	0	3310	0	2	7	0	0	1	16912	0	0	4
chr20	15583991	15584003	1	13	Human_STR_841200	A	0	15583997	970096	0	0	0	0	1	1	1	339	3	43	418	1276861	0	0	0	3715	0	2	7	0	0	1	17317	0	0	5
chr20	15584150	15584167	1	18	Human_STR_841201	A	0	15584158.5	969934.5	0	0	0	0	1	1	1	500.5	4	43	420	1277022.5	0	0	0	3876.5	0	2	7	0	0	1	17478.5	0	0	5
chr20	15586099	15586134	2	18	Human_STR_841202	GT	0	15586116.5	967976.5	0	0	0	0	1	1	1	21.5	7	45	421	1278980.5	0	0	0	4369.5	0	2	7	0	0	1	19436.5	0	0	5
chr20	15587648	15587666	1	19	Human_STR_841203	A	0	15587657	966436	0	0	0	0	1	1	1	454	3	44	422	1280521	0	0	0	2829	0	2	7	0	0	1	20977	0	0	5
chr20	15588179	15588193	4	3.75	Human_STR_841204	ATTT	0	15588186	965907	0	0	0	0	1	1	1	405	5	46	424	1281050	0	0	0	2300	0	2	7	0	0	1	21506	0	0	5
chr20	15591637	15591661	1	25	Human_STR_841205	T	0	15591649	962444	0	0	0	0	1	1	1	70	6	45	420	1284513	0	0	0	1163	0	2	7	0	0	1	24969	0	0	5
chr20	15596744	15596765	1	22	Human_STR_841206	T	0	15596754.5	957338.5	0	0	0	0	1	1	1	323.5	2	41	419	1289618.5	0	0	0	2745.5	0	2	7	0	0	1	30074.5	0	0	4
chr20	15598741	15598762	1	22	Human_STR_841207	T	0	15598751.5	955341.5	0	0	0	0	1	1	1	18.5	9	45	419	1291615.5	0	0	0	748.5	1	2	7	0	0	1	32071.5	0	0	4
chr20	15601417	15601445	4	7.25	Human_STR_841208	GTTT	0	15601431	952662	0	0	0	0	1	1	1	632	3	47	422	1294295	0	0	0	1931	0	1	7	0	0	1	34751	0	0	4
chr20	15603409	15603420	2	6	Human_STR_841209	AG	0	15603414.5	950678.5	0	0	0	0	1	1	1	262.5	4	44	426	1296278.5	0	0	0	3914.5	0	1	7	0	0	1	36734.5	0	0	4
chr20	15604325	15604364	4	10	AGAT139	N/A	0	15604344.5	949748.5	0	0	0	0	1	1	1	473.5	1	45	423	1297208.5	0	0	0	4844.5	0	1	7	0	0	1	37664.5	0	0	4
chr20	15606549	15606573	1	25	Human_STR_841210	A	0	15606561	947532	0	0	0	0	1	1	1	141	3	46	419	1299425	0	0	0	7061	0	2	7	0	0	1	39881	0	0	4
chr20	15607618	15607638	2	10.5	Human_STR_841211	AG	0	15607628	946465	0	0	0	0	1	1	1	31	7	48	419	1300492	0	0	0	8128	0	2	7	0	0	1	40948	0	0	4
chr20	15607874	15607893	1	20	Human_STR_841212	A	0	15607883.5	946209.5	0	0	0	0	1	1	1	16.5	6	47	419	1300747.5	0	0	0	8362.5	0	2	7	0	0	1	41203.5	0	0	4
chr20	15612811	15612862	6	8.66667	Human_STR_841213	AAAAAT	0	15612836.5	941256.5	0	0	0	0	1	1	1	218.5	3	45	412	1305700.5	0	0	0	3409.5	0	1	7	0	0	1	42603.5	0	0	4
chr20	15613523	15613614	4	23	Human_STR_841214	CCTT	0	15613568.5	940524.5	0	0	0	0	1	1	1	168.5	6	44	412	1306432.5	0	0	0	2677.5	0	1	7	0	0	1	41871.5	0	0	4
chr20	15613638	15613652	4	3.75	Human_STR_841215	ACCT	0	15613645	940448	0	0	0	0	1	1	1	92	6	44	412	1306509	0	0	0	2601	0	1	7	0	0	1	41795	0	0	4
chr20	15614214	15614225	1	12	Human_STR_841216	T	0	15614219.5	939873.5	0	0	0	0	1	1	1	80.5	4	44	412	1307083.5	0	0	0	2026.5	0	1	7	0	0	1	41220.5	0	0	4
chr20	15616717	15616756	5	8	Human_STR_841217	AAAAG	0	15616736.5	937356.5	0	0	0	0	1	1	1	194.5	4	43	414	1309600.5	0	0	0	490.5	1	1	7	0	0	1	38703.5	0	0	4
chr20	15618979	15618997	5	3.8	Human_STR_841218	GTTTT	0	15618988	935105	0	0	0	0	1	1	1	177	7	37	414	1311852	0	0	0	2742	0	1	7	0	0	1	36452	0	0	4
chr20	15620509	15620524	2	8	Human_STR_841219	AG	0	15620516.5	933576.5	0	0	0	0	1	1	1	488.5	3	30	411	1313380.5	0	0	0	4270.5	0	1	7	0	0	1	34923.5	0	0	4
chr20	15620554	15620578	2	12.5	Human_STR_841220	AG	0	15620566	933527	0	0	0	0	1	1	1	439	2	30	412	1313430	0	0	0	4320	0	1	7	0	0	1	34874	0	0	4
chr20	15620938	15620980	2	21.5	Human_STR_841221	AG	0	15620959	933134	0	0	0	0	1	1	1	46	2	30	411	1313823	0	0	0	4713	0	1	7	0	0	1	34481	0	0	4
chr20	15623243	15623286	2	22	Human_STR_841222	AC	0	15623264.5	930828.5	0	0	0	0	1	1	1	449.5	3	29	410	1316128.5	0	0	0	7018.5	0	1	7	0	0	1	32175.5	0	0	4
chr20	15623399	15623438	2	20	Human_STR_841223	GT	0	15623418.5	930674.5	0	0	0	0	1	1	1	603.5	3	30	409	1316282.5	0	0	0	7172.5	0	1	7	0	0	1	32021.5	0	0	4
chr20	15624287	15624301	4	3.75	Human_STR_841224	AATG	0	15624294	929799	0	0	0	0	1	1	1	139	1	32	407	1317158	0	0	0	8048	0	1	7	0	0	1	31146	0	0	4
chr20	15628368	15628382	1	15	Human_STR_841225	T	0	15628375	925718	0	0	0	0	1	1	1	1636	0	32	407	1321239	0	0	0	12129	0	0	7	0	0	1	27065	0	0	4
chr20	15629344	15629395	4	13	Human_STR_841226	ATGG	0	15629369.5	924723.5	0	0	0	0	1	1	1	2387.5	0	30	409	1322233.5	0	0	0	13123.5	0	0	7	0	0	1	26070.5	0	0	4
chr20	15631373	15631387	1	15	Human_STR_841227	T	0	15631380	922713	0	0	0	0	1	1	1	377	1	34	409	1324244	0	0	0	15134	0	0	7	0	0	1	24060	0	0	4
chr20	15633372	15633382	1	11	Human_STR_841228	T	0	15633377	920716	0	0	0	0	1	1	1	104	8	34	408	1326241	0	0	0	17131	0	0	7	0	0	1	22063	0	0	4
chr20	15635751	15635808	2	29	Human_STR_841229	GT	0	15635779.5	918313.5	0	0	0	0	1	1	1	99.5	7	49	407	1328643.5	0	0	0	19533.5	0	0	7	0	0	1	19660.5	0	0	4
chr20	15635962	15635979	1	18	Human_STR_841230	T	0	15635970.5	918122.5	0	0	0	0	1	1	1	91.5	4	49	407	1328834.5	0	0	0	19724.5	0	0	7	0	0	1	19469.5	0	0	4
chr20	15638643	15638657	3	5	Human_STR_841231	AAT	0	15638650	915443	0	0	0	0	1	1	1	261	5	57	407	1331514	0	0	0	22404	0	0	7	0	0	1	16790	0	0	4
chr20	15639950	15639978	1	29	Human_STR_841232	T	0	15639964	914129	0	0	0	0	1	1	1	83	7	58	403	1332828	0	0	0	23718	0	0	7	0	0	2	15476	0	0	4
chr20	15643361	15643372	1	12	Human_STR_841233	T	0	15643366.5	910726.5	0	0	0	0	1	1	1	212.5	1	66	408	1336230.5	0	0	0	20403.5	0	0	7	0	0	2	12073.5	0	0	4
chr20	15643878	15643898	1	21	Human_STR_841234	T	0	15643888	910205	0	0	0	0	1	1	1	309	7	65	407	1336752	0	0	0	19882	0	0	7	0	0	2	11552	0	0	4
chr20	15646635	15646645	1	11	Human_STR_841235	A	0	15646640	907453	0	0	0	0	1	1	1	207	7	67	402	1339504	0	0	0	17130	0	0	7	0	0	2	8800	0	1	4
chr20	15647645	15647694	4	12.5	Human_STR_841236	ATCT	0	15647669.5	906423.5	0	0	0	0	1	1	1	244.5	7	66	408	1340533.5	0	0	0	16100.5	0	0	7	0	0	2	7770.5	0	1	4
chr20	15648108	15648171	4	16	Human_STR_841237	ATCT	0	15648139.5	905953.5	0	0	0	0	1	1	1	86.5	4	66	407	1341003.5	0	0	0	15630.5	0	0	7	0	0	2	7300.5	0	1	4
chr20	15651386	15651411	5	5.2	Human_STR_841238	ATATC	0	15651398.5	902694.5	0	0	0	0	1	1	1	36.5	10	61	408	1344262.5	0	0	0	12371.5	0	0	8	0	0	2	4041.5	0	1	4
chr20	15654427	15654440	1	14	Human_STR_841239	A	0	15654433.5	899659.5	0	0	0	0	1	1	1	5.5	7	64	404	1347297.5	0	0	0	9336.5	0	1	7	0	0	1	1006.5	0	1	4
chr20	15655364	15655424	2	30.5	Human_STR_841240	GT	0	15655394	898699	0	0	0	0	1	1	1	82	11	53	403	1348258	0	0	0	8376	0	1	8	0	0	1	46	1	1	4
chr20	15658306	15658351	4	11.5	Human_STR_841241	AACC	0	15658328.5	895764.5	0	0	0	0	1	1	1	130.5	3	49	396	1351192.5	0	0	0	5441.5	0	1	8	0	0	1	2888.5	0	1	4
chr20	15659009	15659022	1	14	Human_STR_841242	T	0	15659015.5	895077.5	0	0	0	0	1	1	1	434.5	3	49	396	1351879.5	0	0	0	4754.5	0	1	8	0	0	1	3575.5	0	1	4
chr20	15659267	15659286	4	5	Human_STR_841243	AAAT	0	15659276.5	894816.5	0	0	0	0	1	1	1	173.5	2	50	398	1352140.5	0	0	0	4493.5	0	1	8	0	0	1	3836.5	0	1	4
chr20	15659882	15659898	1	17	Human_STR_841244	A	0	15659890	894203	0	0	0	0	1	1	1	405	2	50	398	1352754	0	0	0	3880	0	1	8	0	0	1	4450	0	1	4
chr20	15664217	15664242	4	6.5	Human_STR_841245	GTTT	0	15664229.5	889863.5	0	0	0	0	1	1	1	222.5	5	48	396	1357093.5	0	0	0	459.5	1	1	8	0	0	1	8789.5	0	1	3
chr20	15667518	15667538	1	21	Human_STR_841246	A	0	15667528	886565	0	0	0	0	1	1	1	533	3	36	395	1360392	0	0	0	3758	0	1	8	0	0	1	12088	0	0	2
chr20	15667586	15667597	1	12	Human_STR_841247	A	0	15667591.5	886501.5	0	0	0	0	1	1	1	478.5	3	36	395	1360455.5	0	0	0	3821.5	0	1	8	0	0	1	12151.5	0	0	2
chr20	15667642	15667662	1	21	Human_STR_841248	T	0	15667652	886441	0	0	0	0	1	1	1	418	3	35	395	1360516	0	0	0	3882	0	1	8	0	0	1	12212	0	0	2
chr20	15667932	15667961	2	15	Human_STR_841249	AT	0	15667946.5	886146.5	0	0	0	0	1	1	1	123.5	3	35	394	1360810.5	0	0	0	4176.5	0	1	8	0	0	1	12506.5	0	0	2
chr20	15669950	15669962	1	13	Human_STR_841250	A	0	15669956	884137	0	0	0	0	1	1	1	518	3	32	394	1362820	0	0	0	6186	0	1	8	0	0	1	13944	0	0	3
chr20	15673629	15673644	2	8	Human_STR_841251	CT	0	15673636.5	880456.5	0	0	0	0	1	1	1	130.5	6	30	395	1366500.5	0	0	0	9866.5	0	1	8	0	0	1	10263.5	0	0	3
chr20	15674359	15674373	3	5	Human_STR_841252	ATT	0	15674366	879727	0	0	0	0	1	1	1	292	5	30	395	1367230	0	0	0	10596	0	0	8	0	0	1	9534	0	1	3
chr20	15676057	15676069	1	13	Human_STR_841253	T	0	15676063	878030	0	0	0	0	1	1	1	643	1	29	395	1368927	0	0	0	12293	0	0	8	0	0	1	7837	0	1	3
chr20	15677324	15677342	1	19	Human_STR_841254	T	0	15677333	876760	0	0	0	0	1	1	1	627	1	30	402	1370197	0	0	0	13563	0	0	11	0	0	2	6567	0	1	3
chr20	15683156	15683179	3	8	Human_STR_841255	GTT	0	15683167.5	870925.5	0	0	0	0	1	1	1	855.5	3	30	402	1376031.5	0	0	0	19397.5	0	0	10	0	0	2	732.5	1	1	3
chr20	15684786	15684813	4	7	Human_STR_841256	ATTT	0	15684799.5	869293.5	0	0	0	0	1	1	1	285.5	7	33	404	1377663.5	0	0	0	21029.5	0	0	11	0	0	2	899.5	1	1	3
chr20	15687756	15687770	4	3.75	Human_STR_841257	ACAT	0	15687763	866330	0	0	0	0	1	1	1	93	4	41	400	1380627	0	0	0	23993	0	0	11	0	0	2	3863	0	1	3
chr20	15688465	15688475	1	11	Human_STR_841258	A	0	15688470	865623	0	0	0	0	1	1	1	356	3	42	401	1381334	0	0	0	24700	0	0	11	0	0	2	4570	0	1	3
chr20	15689355	15689373	4	4.75	Human_STR_841259	AAAT	0	15689364	864729	0	0	0	0	1	1	1	538	1	44	397	1382228	0	0	0	25594	0	0	11	0	0	2	5464	0	1	3
chr20	15689507	15689522	4	4	Human_STR_841260	AAAT	0	15689514.5	864578.5	0	0	0	0	1	1	1	688.5	1	44	398	1382378.5	0	0	0	25744.5	0	0	11	0	0	2	5614.5	0	1	3
chr20	15689667	15689683	3	5.66667	Human_STR_841261	AAT	0	15689675	864418	0	0	0	0	1	1	1	849	1	44	398	1382539	0	0	0	25905	0	0	11	0	0	2	5775	0	1	3
chr20	15690840	15690858	1	19	Human_STR_841262	A	0	15690849	863244	0	0	0	0	1	1	1	275	3	46	399	1383713	0	0	0	27079	0	0	10	0	0	2	6949	0	1	3
chr20	15694182	15694206	2	12.5	Human_STR_841263	AG	0	15694194	859899	0	0	0	0	1	1	1	218	8	53	395	1387058	0	0	0	30424	0	0	10	0	0	2	10294	0	0	3
chr20	15694618	15694677	2	30	Human_STR_841264	AC	0	15694647.5	859445.5	0	0	0	0	1	1	1	118.5	5	52	396	1387511.5	0	0	0	30877.5	0	0	10	0	0	2	10747.5	0	0	3
chr20	15698664	15698683	1	20	Human_STR_841265	T	0	15698673.5	855419.5	0	0	0	0	1	1	1	491.5	5	46	403	1391537.5	0	0	0	34903.5	0	0	12	0	0	3	14773.5	0	0	3
chr20	15705121	15705141	1	21	Human_STR_841266	T	0	15705131	848962	0	0	0	0	1	1	1	312	2	38	397	1397995	0	0	0	34613	0	0	11	0	0	3	21231	0	0	5
chr20	15705726	15705743	4	4.5	Human_STR_841267	AAAC	0	15705734.5	848358.5	0	0	0	0	1	1	1	291.5	1	38	397	1398598.5	0	0	0	34009.5	0	0	11	0	0	3	21834.5	0	0	5
chr20	15706475	15706491	4	4.25	Human_STR_841268	ATTT	0	15706483	847610	0	0	0	0	1	1	1	698	1	32	395	1399347	0	0	0	33261	0	0	12	0	0	4	22583	0	0	5
chr20	15710477	15710491	1	15	Human_STR_841269	T	0	15710484	843609	0	0	0	0	1	1	1	128	4	29	387	1403348	0	0	0	29260	0	0	12	0	0	4	26584	0	0	5
chr20	15712390	15712417	1	28	Human_STR_841270	T	0	15712403.5	841689.5	0	0	0	0	1	1	1	1324.5	0	23	389	1405267.5	0	0	0	27340.5	0	0	12	0	0	4	28503.5	0	0	5
chr20	15715600	15715624	4	6.25	Human_STR_841271	GTTT	0	15715612	838481	0	0	0	0	1	1	1	652	2	23	395	1408476	0	0	0	24132	0	0	13	0	0	5	31712	0	0	5
chr20	15716615	15716630	2	8	Human_STR_841272	AT	0	15716622.5	837470.5	0	0	0	0	1	1	1	47.5	2	24	397	1409486.5	0	0	0	23121.5	0	0	13	0	0	5	32722.5	0	0	5
chr20	15718505	15718584	4	20	Human_STR_841273	ATGG	0	15718544.5	835548.5	0	0	0	0	1	1	1	701.5	3	23	395	1411408.5	0	0	0	21199.5	0	0	13	0	0	5	34644.5	0	0	5
chr20	15721357	15721367	1	11	Human_STR_841274	T	0	15721362	832731	0	0	0	0	1	1	1	104	4	26	399	1414226	0	0	0	18382	0	0	15	0	0	6	37462	0	0	5
chr20	15721738	15721755	1	18	Human_STR_841275	T	0	15721746.5	832346.5	0	0	0	0	1	1	1	175.5	3	26	399	1414610.5	0	0	0	17997.5	0	0	15	0	0	6	37846.5	0	0	5
chr20	15721904	15721918	1	15	Human_STR_841276	T	0	15721911	832182	0	0	0	0	1	1	1	340	3	26	400	1414775	0	0	0	17833	0	0	15	0	0	6	38011	0	0	5
chr20	15722565	15722594	4	7.5	Human_STR_841277	ATTG	0	15722579.5	831513.5	0	0	0	0	1	1	1	1008.5	0	29	400	1415443.5	0	0	0	17164.5	0	0	15	0	0	6	38679.5	0	0	5
chr20	15725339	15725390	2	26	Human_STR_841278	AC	0	15725364.5	828728.5	0	0	0	0	1	1	1	132.5	4	32	410	1418228.5	0	0	0	14379.5	0	0	15	0	0	6	41464.5	0	0	5
chr20	15727208	15727227	1	20	Human_STR_841279	A	0	15727217.5	826875.5	0	0	0	0	1	1	1	50.5	1	35	409	1420081.5	0	0	0	12526.5	0	0	15	0	0	6	42482.5	0	0	5
chr20	15728994	15729046	4	13.25	Human_STR_841280	CCTT/CTTT	0	15729020	825073	0	0	0	0	1	1	1	74	5	35	410	1421884	0	0	0	10724	0	0	15	0	0	6	40680	0	0	5
chr20	15731206	15731216	1	11	Human_STR_841281	A	0	15731211	822882	0	0	0	0	1	1	1	41	3	36	413	1424075	0	0	0	8533	0	1	15	0	1	6	38489	0	0	5
chr20	15731516	15731530	1	15	Human_STR_841282	A	0	15731523	822570	0	0	0	0	1	1	1	271	2	35	413	1424387	0	0	0	8221	0	1	15	0	1	6	38177	0	0	5
chr20	15731559	15731594	4	9	Human_STR_841283	GTTT	0	15731576.5	822516.5	0	0	0	0	1	1	1	324.5	3	34	413	1424440.5	0	0	0	8167.5	0	1	15	0	1	6	38123.5	0	0	5
chr20	15732939	15732961	3	7.66667	Human_STR_841284	ATT	0	15732950	821143	0	0	0	0	1	1	1	67	5	36	415	1425814	0	0	0	6794	0	1	16	0	1	6	36750	0	0	5
chr20	15735272	15735289	1	18	Human_STR_841285	A	0	15735280.5	818812.5	0	0	0	0	1	1	1	142.5	6	35	408	1428144.5	0	0	0	4463.5	0	1	16	0	1	6	34419.5	0	0	5
chr20	15735329	15735346	1	18	Human_STR_841286	T	0	15735337.5	818755.5	0	0	0	0	1	1	1	96.5	6	35	408	1428201.5	0	0	0	4406.5	0	1	16	0	1	6	34362.5	0	0	5
chr20	15735511	15735521	1	11	Human_STR_841287	T	0	15735516	818577	0	0	0	0	1	1	1	82	6	35	408	1428380	0	0	0	4228	0	1	16	0	1	6	34184	0	0	5
chr20	15737057	15737067	1	11	Human_STR_841288	A	0	15737062	817031	0	0	0	0	1	1	1	21	4	37	405	1429926	0	0	0	2682	0	1	16	0	1	6	32638	0	0	5
chr20	15738018	15738028	1	11	Human_STR_841289	T	0	15738023	816070	0	0	0	0	1	1	1	62	3	42	406	1430887	0	0	0	1721	0	1	16	0	1	6	31677	0	0	5
chr20	15738389	15738412	2	12	Human_STR_841290	AG	0	15738400.5	815692.5	0	0	0	0	1	1	1	152.5	2	42	404	1431264.5	0	0	0	1343.5	0	1	16	0	1	6	31299.5	0	0	5
chr20	15738883	15738901	1	19	Human_STR_841291	T	0	15738892	815201	0	0	0	0	1	1	1	644	2	43	404	1431756	0	0	0	852	1	1	16	1	1	6	30808	0	0	5
chr20	15739185	15739200	1	16	Human_STR_841292	T	0	15739192.5	814900.5	0	0	0	0	1	1	1	944.5	1	42	404	1432056.5	0	0	0	551.5	1	1	16	1	1	6	30507.5	0	0	5
chr20	15739791	15739811	1	21	Human_STR_841293	A	0	15739801	814292	0	0	0	0	1	1	1	414	3	40	402	1432665	0	0	0	57	1	1	16	1	1	6	29899	0	0	5
chr20	15742769	15742783	3	5	Human_STR_841294	AAT	0	15742776	811317	0	0	0	0	1	1	1	146	3	37	398	1435640	0	0	0	3032	0	2	16	0	1	6	26924	0	0	5
chr20	15744096	15744115	2	10	Human_STR_841295	AC	0	15744105.5	809987.5	0	0	0	0	1	1	1	194.5	2	36	398	1436969.5	0	0	0	4361.5	0	2	16	0	1	6	25594.5	0	0	5
chr20	15746597	15746618	2	11	Human_STR_841296	AG	0	15746607.5	807485.5	0	0	0	0	1	1	1	88.5	8	33	384	1439471.5	0	0	0	4181.5	0	3	16	0	1	6	23092.5	0	0	5
chr20	15748758	15748804	2	23.5	Human_STR_841297	GT	0	15748781	805312	0	0	0	0	1	1	1	241	2	33	379	1441645	0	0	0	2008	0	3	16	0	1	6	20919	0	0	5
chr20	15749149	15749175	4	6.75	Human_STR_841298	AGTG	0	15749162	804931	0	0	0	0	1	1	1	129	2	34	380	1442026	0	0	0	1627	0	3	16	0	1	6	20538	0	0	5
chr20	15749776	15749811	5	7.2	Human_STR_841299	GTTTT	0	15749793.5	804299.5	0	0	0	0	1	1	1	462.5	2	37	380	1442657.5	0	0	0	995.5	1	2	16	0	0	6	19906.5	0	0	5
chr20	15750730	15750756	1	27	Human_STR_841300	T	0	15750743	803350	0	0	0	0	1	1	1	256	3	34	376	1443607	0	0	0	46	1	2	16	0	0	6	18957	0	0	5
chr20	15751986	15752000	3	5	Human_STR_841301	ATT	0	15751993	802100	0	0	0	0	1	1	1	661	2	34	374	1444857	0	0	0	1204	0	2	17	0	0	6	17707	0	0	5
chr20	15752191	15752201	1	11	Human_STR_841302	A	0	15752196	801897	0	0	0	0	1	1	1	864	1	34	374	1445060	0	0	0	1407	0	2	17	0	0	6	17504	0	0	5
chr20	15752261	15752302	4	10.5	Human_STR_841303	ATGT	0	15752281.5	801811.5	0	0	0	0	1	1	1	949.5	1	33	374	1445145.5	0	0	0	1492.5	0	2	17	0	0	6	17418.5	0	0	5
chr20	15758084	15758095	1	12	Human_STR_841304	T	0	15758089.5	796003.5	0	0	0	0	1	1	1	526.5	5	27	361	1450953.5	0	0	0	3406.5	0	2	17	0	0	6	11610.5	0	0	4
chr20	15758140	15758284	4	36.25	Human_STR_841305	CCTT	0	15758212	795881	0	0	0	0	1	1	1	404	6	27	360	1451076	0	0	0	3529	0	2	17	0	0	6	11488	0	0	4
chr20	15760273	15760302	4	7.5	Human_STR_841306	GTTT	0	15760287.5	793805.5	0	0	0	0	1	1	1	680.5	3	25	359	1453151.5	0	0	0	5604.5	0	2	17	0	0	6	9412.5	0	1	4
chr20	15763363	15763384	1	22	Human_STR_841307	A	0	15763373.5	790719.5	0	0	0	0	1	1	1	410.5	5	30	357	1456237.5	0	0	0	8690.5	0	1	17	0	0	6	6326.5	0	1	4
chr20	15765797	15765826	1	30	Human_STR_841308	A	0	15765811.5	788281.5	0	0	0	0	1	1	1	645.5	2	29	355	1458675.5	0	0	0	10428.5	0	0	16	0	0	6	3888.5	0	1	4
chr20	15765913	15765932	5	4	Human_STR_841309	AAAAC	0	15765922.5	788170.5	0	0	0	0	1	1	1	756.5	2	28	354	1458786.5	0	0	0	10317.5	0	0	16	0	0	6	3777.5	0	1	4
chr20	15766807	15766818	1	12	Human_STR_841310	A	0	15766812.5	787280.5	0	0	0	0	1	1	1	86.5	1	34	354	1459676.5	0	0	0	9427.5	0	3	16	0	1	6	2887.5	0	1	4
chr20	15767597	15767636	6	6.66667	Human_STR_841311	GTTTTT	0	15767616.5	786476.5	0	0	0	0	1	1	1	890.5	1	36	355	1460480.5	0	0	0	8623.5	0	3	16	0	1	6	2083.5	0	1	4
chr20	15773767	15773780	2	7	Human_STR_841312	GT	0	15773773.5	780319.5	0	0	0	0	1	1	1	203.5	3	41	353	1466637.5	0	0	0	2466.5	0	4	16	0	1	6	4073.5	0	1	4
chr20	15774445	15774497	2	26.5	Human_STR_841313	AT	0	15774471	779622	0	0	0	0	1	1	1	523	3	39	354	1467335	0	0	0	1769	0	4	16	0	1	6	4771	0	1	4
chr20	15774941	15774963	4	5.75	Human_STR_841314	ATTT	0	15774952	779141	0	0	0	0	1	1	1	42	2	41	357	1467816	0	0	0	1288	0	4	16	0	1	6	5252	0	1	4
chr20	15777020	15777031	2	6	Human_STR_841315	AC	0	15777025.5	777067.5	0	0	0	0	1	1	1	71.5	10	41	360	1469889.5	0	0	0	499.5	3	4	16	1	1	6	7325.5	0	1	5
chr20	15777747	15777774	4	7	Human_STR_841316	GTTT	0	15777760.5	776332.5	0	0	0	0	1	1	1	329.5	10	43	361	1470624.5	0	0	0	1234.5	0	4	16	0	1	6	8060.5	0	1	5
chr20	15780577	15780598	1	22	Human_STR_841317	T	0	15780587.5	773505.5	0	0	0	0	1	1	1	995.5	1	46	367	1473451.5	0	0	0	2788.5	0	4	16	0	1	6	10887.5	0	0	5
chr20	15781833	15781876	6	7.33333	Human_STR_841318	AAAAAC	0	15781854.5	772238.5	0	0	0	0	1	1	1	568.5	1	44	366	1474718.5	0	0	0	1521.5	0	4	16	0	1	6	12154.5	0	0	5
chr20	15782128	15782144	1	17	Human_STR_841319	A	0	15782136	771957	0	0	0	0	1	1	1	287	1	43	366	1475000	0	0	0	1240	0	4	16	0	1	6	12436	0	0	5
chr20	15786125	15786138	1	14	Human_STR_841320	T	0	15786131.5	767961.5	0	0	0	0	1	1	1	347.5	2	48	359	1478995.5	0	0	0	2755.5	0	5	16	0	2	6	13168.5	0	0	4
chr20	15788649	15788670	5	4.4	Human_STR_841321	CTGTT	0	15788659.5	765433.5	0	0	0	0	1	1	1	522.5	3	43	356	1481523.5	0	0	0	5283.5	0	3	16	0	1	6	10640.5	0	0	4
chr20	15790507	15790521	1	15	Human_STR_841322	T	0	15790514	763579	0	0	0	0	1	1	1	356	3	38	359	1483378	0	0	0	4660	0	3	16	0	1	6	8786	0	1	4
chr20	15793212	15793225	1	14	Human_STR_841323	A	0	15793218.5	760874.5	0	0	0	0	1	1	1	97.5	4	42	357	1486082.5	0	0	0	1955.5	0	3	16	0	1	6	6081.5	0	1	4
chr20	15796059	15796069	1	11	Human_STR_841324	T	0	15796064	758029	0	0	0	0	1	1	1	14	9	38	350	1488928	0	0	0	172	2	2	16	1	1	6	3236	0	2	4
chr20	15796671	15796692	2	11	Human_STR_841325	GT	0	15796681.5	757411.5	0	0	0	0	1	1	1	24.5	8	37	348	1489545.5	0	0	0	445.5	1	3	16	0	2	6	2618.5	0	2	4
chr20	15799843	15800169	2	163.5	Human_STR_841326	AT	0	15800006	754087	0	0	0	0	1	1	1	819	1	37	344	1492870	0	0	0	3770	0	3	16	0	2	6	706	1	2	4
chr20	15803921	15803966	2	23	Human_STR_841327	GT	0	15803943.5	750149.5	0	0	0	0	1	1	1	487.5	2	44	338	1496807.5	0	0	0	2265.5	0	4	16	0	3	6	416.5	1	2	4
chr20	15804885	15804941	2	28.5	Human_STR_841328	CT/GT	0	15804913	749180	0	0	0	0	1	1	1	111	2	45	337	1497777	0	0	0	1296	0	4	16	0	3	6	553	1	2	4
chr20	15806150	15806160	1	11	Human_STR_841329	T	0	15806155	747938	0	0	0	0	1	1	1	664	1	42	336	1499019	0	0	0	54	1	3	16	1	2	6	1795	0	2	4
chr20	15810291	15810305	4	3.75	Human_STR_841330	ATTC	0	15810298	743795	0	0	0	0	1	1	1	303	2	46	342	1503162	0	0	0	3176	0	5	16	0	3	6	5938	0	1	4
chr20	15814985	15815015	5	6.2	Human_STR_841331	AAAAT	0	15815000	739093	0	0	0	0	1	1	1	315	6	57	342	1507864	0	0	0	1235	0	5	16	0	3	6	10640	0	0	4
chr20	15823114	15823127	1	14	Human_STR_841332	T	0	15823120.5	730972.5	0	0	0	0	1	1	1	92.5	11	51	339	1515984.5	0	0	0	3195.5	0	5	17	0	2	6	18760.5	0	0	4
chr20	15823358	15823391	4	8.5	Human_STR_841333	AGAT	0	15823374.5	730718.5	0	0	0	0	1	1	1	72.5	11	52	339	1516238.5	0	0	0	3449.5	0	5	17	0	2	6	19014.5	0	0	4
chr20	15827557	15827597	2	20.5	Human_STR_841334	AT	0	15827577	726516	0	0	0	0	1	1	1	352	1	41	341	1520441	0	0	0	4721	0	3	17	0	2	6	23217	0	0	4
chr20	15828840	15828866	2	13.5	Human_STR_841335	CT	0	15828853	725240	0	0	0	0	1	1	1	381	3	40	341	1521717	0	0	0	3445	0	3	17	0	2	6	24493	0	0	4
chr20	15829783	15829804	2	11	Human_STR_841336	AC	0	15829793.5	724299.5	0	0	0	0	1	1	1	349.5	3	37	339	1522657.5	0	0	0	2504.5	0	2	17	0	2	6	25433.5	0	0	4
chr20	15832722	15832733	2	6	Human_STR_841337	GT	0	15832727.5	721365.5	0	0	0	0	1	1	1	264.5	4	32	338	1525591.5	0	0	0	429.5	1	1	17	1	1	6	28367.5	0	0	4
chr20	15833659	15833684	3	8.66667	Human_STR_841338	AAT	0	15833671.5	720421.5	0	0	0	0	1	1	1	427.5	1	26	337	1526535.5	0	0	0	1373.5	0	1	17	0	1	6	29311.5	0	0	4
chr20	15838390	15838406	4	4.25	Human_STR_841339	AAAG	0	15838398	715695	0	0	0	0	1	1	1	375	2	26	332	1531262	0	0	0	6100	0	1	17	0	1	6	34038	0	0	4
chr20	15840405	15840418	1	14	Human_STR_841340	T	0	15840411.5	713681.5	0	0	0	0	1	1	1	764.5	1	25	336	1533275.5	0	0	0	8113.5	0	1	16	0	1	5	35968.5	0	0	4
chr20	15843197	15843223	2	13.5	Human_STR_841341	AC	0	15843210	710883	0	0	0	0	1	1	1	572	3	28	334	1536074	0	0	0	7866	0	1	16	0	0	5	33170	0	0	4
chr20	15845989	15846021	3	11	Human_STR_841342	AAT	0	15846005	708088	0	0	0	0	1	1	1	327	4	23	339	1538869	0	0	0	5071	0	1	16	0	0	5	30375	0	0	4
chr20	15846871	15846885	4	3.75	Human_STR_841343	AAAT	0	15846878	707215	0	0	0	0	1	1	1	198	1	23	336	1539742	0	0	0	4198	0	1	16	0	0	5	29502	0	0	4
chr20	15847049	15847071	4	5.75	Human_STR_841344	AAAT	0	15847060	707033	0	0	0	0	1	1	1	380	1	23	335	1539924	0	0	0	4016	0	1	16	0	0	5	29320	0	0	4
chr20	15847097	15847113	1	17	Human_STR_841345	A	0	15847105	706988	0	0	0	0	1	1	1	425	2	22	335	1539969	0	0	0	3971	0	1	16	0	0	5	29275	0	0	4
chr20	15848337	15848351	1	15	Human_STR_841346	T	0	15848344	705749	0	0	0	0	1	1	1	272	2	23	330	1541208	0	0	0	2732	0	1	16	0	0	5	28036	0	0	4
chr20	15849244	15849263	1	20	Human_STR_841347	T	0	15849253.5	704839.5	0	0	0	0	1	1	1	229.5	2	22	329	1542117.5	0	0	0	1822.5	0	1	16	0	0	5	27126.5	0	0	4
chr20	15849856	15849913	2	29	Human_STR_841348	AT/AG	0	15849884.5	704208.5	0	0	0	0	1	1	1	401.5	1	22	328	1542748.5	0	0	0	1191.5	0	1	16	0	0	5	26495.5	0	0	4
chr20	15850881	15850911	3	10.3333	Human_STR_841349	ATT	0	15850896	703197	0	0	0	0	1	1	1	87	3	23	329	1543760	0	0	0	180	1	1	15	0	0	5	25484	0	0	4
chr20	15851821	15851838	1	18	Human_STR_841350	A	0	15851829.5	702263.5	0	0	0	0	1	1	1	71.5	6	24	327	1544693.5	0	0	0	753.5	1	1	15	0	0	5	24550.5	0	0	4
chr20	15854334	15854355	4	5.5	Human_STR_841351	AAGG	0	15854344.5	699748.5	0	0	0	0	1	1	1	2214.5	0	24	326	1547208.5	0	0	0	3268.5	0	1	15	0	0	5	22035.5	0	0	4
chr20	15856737	15856757	2	10.5	Human_STR_841352	AT	0	15856747	697346	0	0	0	0	1	1	1	1132	0	21	325	1549611	0	0	0	5671	0	1	14	0	0	5	19633	0	0	4
chr20	15863420	15863441	4	5.5	Human_STR_841353	AATG	0	15863430.5	690662.5	0	0	0	0	1	1	1	92.5	4	23	329	1556294.5	0	0	0	12354.5	0	0	15	0	0	5	12949.5	0	0	5
chr20	15863676	15863708	1	33	Human_STR_841354	A	0	15863692	690401	0	0	0	0	1	1	1	109	5	23	329	1556556	0	0	0	12616	0	0	15	0	0	5	12688	0	0	5
chr20	15864771	15864785	4	3.75	Human_STR_841355	ATGG	0	15864778	689315	0	0	0	0	1	1	1	243	3	30	329	1557642	0	0	0	13702	0	0	15	0	0	5	11602	0	0	5
chr20	15877182	15877195	1	14	Human_STR_841356	T	0	15877188.5	676904.5	0	0	0	0	1	1	1	162.5	5	35	336	1570052.5	0	0	0	26112.5	0	0	14	0	0	4	808.5	1	1	4
chr20	15878150	15878168	4	4.75	Human_STR_841357	CTTT	0	15878159	675934	0	0	0	0	1	1	1	69	5	32	333	1571023	0	0	0	27083	0	0	14	0	0	4	1779	0	1	4
chr20	15879195	15879215	1	21	Human_STR_841358	A	0	15879205	674888	0	0	0	0	1	1	1	175	6	32	327	1572069	0	0	0	28129	0	0	14	0	0	4	2825	0	1	4
chr20	15879503	15879523	2	10.5	Human_STR_841359	AT	0	15879513	674580	0	0	0	0	1	1	1	63	6	32	325	1572377	0	0	0	28437	0	0	14	0	0	4	3133	0	1	4
chr20	15879540	15879552	2	6.5	Human_STR_841360	AT	0	15879546	674547	0	0	0	0	1	1	1	96	6	32	325	1572410	0	0	0	28470	0	0	14	0	0	4	3166	0	1	4
chr20	15879749	15879772	4	6	Human_STR_841361	ATGT	0	15879760.5	674332.5	0	0	0	0	1	1	1	310.5	5	32	324	1572624.5	0	0	0	28684.5	0	0	14	0	0	4	3380.5	0	1	4
chr20	15880554	15880570	3	5.66667	Human_STR_841362	ATT	0	15880562	673531	0	0	0	0	1	1	1	447	1	33	324	1573426	0	0	0	29486	0	0	14	0	0	4	4182	0	1	4
chr20	15885240	15885255	4	4	Human_STR_841363	AAAG	0	15885247.5	668845.5	0	0	0	0	1	1	1	712.5	1	28	328	1578111.5	0	0	0	34171.5	0	0	15	0	0	4	8867.5	0	1	4
chr20	15885526	15885549	1	24	Human_STR_841364	A	0	15885537.5	668555.5	0	0	0	0	1	1	1	422.5	2	28	329	1578401.5	0	0	0	34461.5	0	0	15	0	0	4	9157.5	0	1	4
chr20	15887243	15887254	1	12	Human_STR_841365	A	0	15887248.5	666844.5	0	0	0	0	1	1	1	637.5	2	25	329	1580112.5	0	0	0	33048.5	0	0	15	0	0	4	10868.5	0	0	4
chr20	15890160	15890186	1	27	Human_STR_841366	T	0	15890173	663920	0	0	0	0	1	1	1	294	4	22	325	1583037	0	0	0	30124	0	0	16	0	0	4	13793	0	0	4
chr20	15891040	15891076	2	18.5	Human_STR_841367	GT	0	15891058	663035	0	0	0	0	1	1	1	360	4	23	328	1583922	0	0	0	29239	0	0	16	0	0	4	14678	0	0	4
chr20	15893806	15893821	3	5.33333	Human_STR_841368	ATT	0	15893813.5	660279.5	0	0	0	0	1	1	1	67.5	3	28	326	1583765.5	0	0	0	26483.5	0	0	16	0	0	4	17433.5	0	0	4
chr20	15898502	15898513	1	12	Human_STR_841369	A	0	15898507.5	655585.5	0	0	0	0	1	1	1	186.5	5	30	318	1579071.5	0	0	0	21789.5	0	0	15	0	0	3	22127.5	0	0	4
chr20	15908479	15908503	4	6.25	Human_STR_841370	CCTT	0	15908491	645602	0	0	0	0	1	1	1	350	2	26	325	1569088	0	0	0	11806	0	0	16	0	0	2	32111	0	0	3
chr20	15910076	15910091	2	8	Human_STR_841371	AT	0	15910083.5	644009.5	0	0	0	0	1	1	1	133.5	3	24	327	1567495.5	0	0	0	10213.5	0	0	16	0	0	2	33703.5	0	0	3
chr20	15912292	15912304	1	13	Human_STR_841372	A	0	15912298	641795	0	0	0	0	1	1	1	94	3	24	324	1565281	0	0	0	7999	0	1	16	0	0	2	35918	0	0	3
chr20	15914745	15914762	6	3	Human_STR_841373	AAAAAT	0	15914753.5	639339.5	0	0	0	0	1	1	1	175.5	2	25	312	1562825.5	0	0	0	5543.5	0	1	15	0	0	2	38373.5	0	0	3
chr20	15915310	15915357	5	9.6	Human_STR_841374	GTTTT	0	15915333.5	638759.5	0	0	0	0	1	1	1	755.5	3	26	313	1562245.5	0	0	0	4963.5	0	1	15	0	0	2	38953.5	0	0	3
chr20	15915684	15915705	2	11	Human_STR_841375	AC	0	15915694.5	638398.5	0	0	0	0	1	1	1	496.5	2	27	311	1561884.5	0	0	0	4602.5	0	1	15	0	0	2	39314.5	0	0	3
chr20	15916811	15916867	2	28.5	Human_STR_841376	AT	0	15916839	637254	0	0	0	0	1	1	1	348	3	26	308	1560740	0	0	0	3458	0	1	14	0	0	2	40221	0	0	3
chr20	15917066	15917162	2	48.5	Human_STR_841377	AT	0	15917114	636979	0	0	0	0	1	1	1	316	3	26	307	1560465	0	0	0	3183	0	1	14	0	0	2	39946	0	0	3
chr20	15917317	15917333	2	8.5	Human_STR_841378	AT	0	15917325	636768	0	0	0	0	1	1	1	105	2	26	308	1560254	0	0	0	2972	0	1	14	0	0	2	39735	0	0	3
chr20	15918375	15918414	2	20	Human_STR_841379	AT	0	15918394.5	635698.5	0	0	0	0	1	1	1	964.5	1	24	307	1559184.5	0	0	0	1902.5	0	1	14	0	0	2	38665.5	0	0	3
chr20	15918719	15918731	1	13	Human_STR_841380	A	0	15918725	635368	0	0	0	0	1	1	1	1295	0	24	307	1558854	0	0	0	1572	0	1	14	0	0	2	38335	0	0	3
chr20	15920905	15920919	1	15	Human_STR_841381	T	0	15920912	633181	0	0	0	0	1	1	1	208	2	24	299	1556667	0	0	0	615	1	1	12	0	0	1	36148	0	0	3
chr20	15931952	15932019	2	34	Human_STR_841382	AC/AG	0	15931985.5	622107.5	0	0	0	0	1	1	1	537.5	3	30	310	1545593.5	0	0	0	11688.5	0	0	12	0	0	1	25074.5	0	0	3
chr20	15933037	15933048	1	12	Human_STR_841383	T	0	15933042.5	621050.5	0	0	0	0	1	1	1	119.5	2	31	311	1544536.5	0	0	0	12745.5	0	0	11	0	0	0	24017.5	0	0	3
chr20	15940164	15940189	4	6.5	Human_STR_841384	GTTT	0	15940176.5	613916.5	0	0	0	0	1	1	1	971.5	1	28	321	1537402.5	0	0	0	19765.5	0	0	11	0	0	0	16883.5	0	0	3
chr20	15948327	15948346	1	20	Human_STR_841385	A	0	15948336.5	605756.5	0	0	0	0	1	1	1	303.5	1	26	337	1529242.5	0	0	0	11605.5	0	0	11	0	0	0	8723.5	0	1	3
chr20	15949400	15949484	2	42.5	Human_STR_841386	AT	0	15949442	604651	0	0	0	0	1	1	1	747	1	23	339	1528137	0	0	0	10500	0	0	11	0	0	0	7618	0	1	3
chr20	15949501	15949516	2	8	Human_STR_841387	AG	0	15949508.5	604584.5	0	0	0	0	1	1	1	680.5	1	23	338	1528070.5	0	0	0	10433.5	0	0	11	0	0	0	7551.5	0	1	3
chr20	15950508	15950525	4	4.5	Human_STR_841388	AAAT	0	15950516.5	603576.5	0	0	0	0	1	1	1	295.5	2	30	338	1527062.5	0	0	0	9425.5	0	1	11	0	0	0	6543.5	0	1	3
chr20	15950547	15950600	4	13.5	Human_STR_841389	AAAT	0	15950573.5	603519.5	0	0	0	0	1	1	1	238.5	2	30	338	1527005.5	0	0	0	9368.5	0	1	11	0	0	0	6486.5	0	1	3
chr20	15953462	15953478	1	17	Human_STR_841390	A	0	15953470	600623	0	0	0	0	1	1	1	330	1	30	335	1524109	0	0	0	6472	0	1	10	0	0	0	3590	0	1	3
chr20	15959228	15959261	2	17	Human_STR_841391	CT	0	15959244.5	594848.5	0	0	0	0	1	1	1	27.5	10	34	340	1518334.5	0	0	0	697.5	1	1	12	0	0	1	2184.5	0	1	3
chr20	15962030	15962057	3	9.33333	Human_STR_841392	GTT	0	15962043.5	592049.5	0	0	0	0	1	1	1	10.5	3	41	341	1515535.5	0	0	0	2101.5	0	1	12	0	0	1	4983.5	0	1	3
chr20	15962620	15962630	1	11	Human_STR_841393	T	0	15962625	591468	0	0	0	0	1	1	1	207	3	41	341	1514954	0	0	0	2683	0	1	12	0	0	1	5565	0	1	3
chr20	15965844	15965862	6	3.16667	Human_STR_841394	GTTTTT	0	15965853	588240	0	0	0	0	1	1	1	65	3	47	341	1511726	0	0	0	5911	0	2	12	0	0	1	8793	0	1	3
chr20	15967517	15967544	2	14	Human_STR_841395	GT	0	15967530.5	586562.5	0	0	0	0	1	1	1	237.5	7	44	342	1510048.5	0	0	0	6443.5	0	3	13	0	0	2	10470.5	0	0	3
chr20	15970476	15970488	1	13	Human_STR_841396	A	0	15970482	583611	0	0	0	0	1	1	1	80	6	34	339	1507097	0	0	0	3492	0	2	13	0	0	2	13422	0	0	3
chr20	15973879	15973914	2	18	Human_STR_841397	GT	0	15973896.5	580196.5	0	0	0	0	1	1	1	51.5	4	41	338	1503682.5	0	0	0	77.5	1	4	13	0	0	2	16836.5	0	0	3
chr20	15976295	15976314	1	20	Human_STR_841398	T	0	15976304.5	577788.5	0	0	0	0	1	1	1	724.5	1	40	338	1501274.5	0	0	0	364.5	1	4	13	0	0	2	19244.5	0	0	3
chr20	15976504	15976533	2	15	Human_STR_841399	GT	0	15976518.5	577574.5	0	0	0	0	1	1	1	938.5	1	40	338	1501060.5	0	0	0	578.5	1	4	13	0	0	2	19458.5	0	0	2
chr20	15979210	15979227	1	18	Human_STR_841400	T	0	15979218.5	574874.5	0	0	0	0	1	1	1	1026.5	0	36	337	1498360.5	0	0	0	3278.5	0	5	13	0	0	2	22158.5	0	0	2
chr20	15982688	15982703	2	8	Human_STR_841401	AT	0	15982695.5	571397.5	0	0	0	0	1	1	1	191.5	4	31	343	1494883.5	0	0	0	285.5	1	5	13	0	0	2	18904.5	0	0	2
chr20	15983994	15984013	2	10	Human_STR_841402	GT	0	15984003.5	570089.5	0	0	0	0	1	1	1	924.5	2	28	343	1493575.5	0	0	0	171.5	1	5	13	0	0	2	17596.5	0	0	2
chr20	15985444	15985459	2	8	Human_STR_841403	CT	0	15985451.5	568641.5	0	0	0	0	1	1	1	36.5	3	30	343	1492127.5	0	0	0	1619.5	0	5	13	0	0	2	16148.5	0	0	2
chr20	15990403	15990414	1	12	Human_STR_841404	A	0	15990408.5	563684.5	0	0	0	0	1	1	1	295.5	3	36	342	1487170.5	0	0	0	2955.5	0	4	13	0	0	2	11191.5	0	0	3
chr20	15999085	15999097	2	6.5	Human_STR_841405	CT	0	15999091	555002	0	0	0	0	1	1	1	59	3	35	352	1478488	0	0	0	4314	0	3	13	0	0	2	2509	0	1	3
chr20	16002559	16002587	4	7.25	Human_STR_841406	AATG	0	16002573	551520	0	0	0	0	1	1	1	242	5	34	352	1475006	0	0	0	832	1	3	13	0	0	2	973	1	1	3
chr20	16002693	16002713	1	21	Human_STR_841407	T	0	16002703	551390	0	0	0	0	1	1	1	372	5	34	351	1474876	0	0	0	702	1	3	13	0	0	2	1103	0	1	3
chr20	16004119	16004139	1	21	Human_STR_841408	A	0	16004129	549964	0	0	0	0	1	1	1	190	6	32	352	1473450	0	0	0	724	1	2	13	0	0	2	2529	0	1	3
chr20	16005143	16005190	2	24	Human_STR_841409	AC	0	16005166.5	548926.5	0	0	0	0	1	1	1	58.5	6	32	354	1472412.5	0	0	0	512.5	1	2	13	0	0	2	3566.5	0	1	3
chr20	16005586	16005608	4	5.75	Human_STR_841410	GTTT	0	16005597	548496	0	0	0	0	1	1	1	82	5	29	354	1471982	0	0	0	82	1	2	13	0	0	2	3997	0	1	3
chr20	16006629	16006648	1	20	Human_STR_841411	A	0	16006638.5	547454.5	0	0	0	0	1	1	1	221.5	3	27	354	1470940.5	0	0	0	959.5	1	2	13	0	0	2	5038.5	0	1	3
chr20	16006798	16006837	4	10	Human_STR_841412	AAAC	0	16006817.5	547275.5	0	0	0	0	1	1	1	42.5	1	27	354	1470761.5	0	0	0	1138.5	0	2	13	0	0	2	5217.5	0	1	3
chr20	16007367	16007381	1	15	Human_STR_841413	T	0	16007374	546719	0	0	0	0	1	1	1	514	2	27	354	1470205	0	0	0	1695	0	2	13	0	0	2	5774	0	1	3
chr20	16009031	16009044	1	14	Human_STR_841414	T	0	16009037.5	545055.5	0	0	0	0	1	1	1	126.5	4	26	354	1468541.5	0	0	0	3358.5	0	2	13	0	0	2	7437.5	0	1	3
chr20	16011995	16012017	6	3.83333	Human_STR_841415	ATCATT	0	16012006	542087	0	0	0	0	1	1	1	64	1	28	354	1465573	0	0	0	6327	0	2	13	0	0	2	10406	0	0	3
chr20	16013231	16013260	4	7.5	Human_STR_841416	AAGG	0	16013245.5	540847.5	0	0	0	0	1	1	1	1303.5	0	32	353	1464333.5	0	0	0	7566.5	0	2	14	0	0	3	11645.5	0	0	3
chr20	16013393	16013454	4	15.5	Human_STR_841417	AGGG	0	16013423.5	540669.5	0	0	0	0	1	1	1	1481.5	0	31	354	1464155.5	0	0	0	7744.5	0	1	14	0	0	3	11823.5	0	0	3
chr20	16015258	16015272	4	3.75	Human_STR_841418	GTTT	0	16015265	538828	0	0	0	0	1	1	1	103	3	31	354	1462314	0	0	0	9586	0	1	14	0	0	3	13665	0	0	3
chr20	16015299	16015317	3	6.33333	Human_STR_841419	ATT	0	16015308	538785	0	0	0	0	1	1	1	146	3	31	354	1462271	0	0	0	9629	0	1	14	0	0	3	13708	0	0	3
chr20	16018691	16018701	1	11	Human_STR_841420	T	0	16018696	535397	0	0	0	0	1	1	1	555	3	33	359	1458883	0	0	0	13017	0	0	14	0	0	3	17096	0	0	3
chr20	16019178	16019188	1	11	Human_STR_841421	T	0	16019183	534910	0	0	0	0	1	1	1	68	3	32	359	1458396	0	0	0	13504	0	0	14	0	0	3	17583	0	0	3
chr20	16021381	16021397	3	5.66667	Human_STR_841422	AAC	0	16021389	532704	0	0	0	0	1	1	1	122	5	37	361	1456190	0	0	0	15710	0	0	13	0	0	3	19789	0	0	3
chr20	16025193	16025205	1	13	Human_STR_841423	T	0	16025199	528894	0	0	0	0	1	1	1	603	2	52	365	1452380	0	0	0	19520	0	0	13	0	0	3	23599	0	0	3
chr20	16026638	16026655	1	18	Human_STR_841424	A	0	16026646.5	527446.5	0	0	0	0	1	1	1	214.5	4	54	366	1450932.5	0	0	0	20967.5	0	0	13	0	0	3	25046.5	0	0	3
chr20	16026980	16026990	1	11	Human_STR_841425	T	0	16026985	527108	0	0	0	0	1	1	1	50	6	55	366	1450594	0	0	0	21306	0	0	13	0	0	3	25385	0	0	3
chr20	16027321	16027343	1	23	Human_STR_841426	T	0	16027332	526761	0	0	0	0	1	1	1	151	5	55	366	1450247	0	0	0	21653	0	0	13	0	0	3	25732	0	0	3
chr20	16030687	16030714	1	28	Human_STR_841427	A	0	16030700.5	523392.5	0	0	0	0	1	1	1	505.5	6	54	363	1446878.5	0	0	0	24280.5	0	0	13	0	0	3	29100.5	0	0	3
chr20	16034939	16034964	1	26	Human_STR_841428	A	0	16034951.5	519141.5	0	0	0	1109.5	0	1	1	78.5	6	52	360	1442627.5	0	0	0	20029.5	0	0	13	0	0	3	33351.5	0	0	3
chr20	16036506	16036532	4	6.75	Human_STR_841429	AAAC	0	16036519	517574	0	0	0	2677	0	1	1	146	5	61	361	1441060	0	0	0	18462	0	0	13	0	0	3	34919	0	0	3
chr20	16036743	16036871	4	32.25	Human_STR_841430	CTTT	0	16036807	517286	0	0	0	2965	0	1	1	142	6	64	361	1440772	0	0	0	18174	0	0	13	0	0	3	35207	0	0	3
chr20	16038511	16038527	1	17	Human_STR_841431	T	0	16038519	515574	0	0	0	4677	0	1	1	686	2	61	363	1439060	0	0	0	16462	0	0	13	0	0	3	36919	0	0	3
chr20	16041555	16041580	1	26	Human_STR_841432	A	0	16041567.5	512525.5	0	0	0	7725.5	0	1	1	59.5	5	55	365	1436011.5	0	0	0	13413.5	0	0	13	0	0	3	39967.5	0	0	3
chr20	16042487	16042502	1	16	Human_STR_841433	T	0	16042494.5	511598.5	0	0	0	8652.5	0	1	1	144.5	5	53	369	1435084.5	0	0	0	12486.5	0	0	13	0	0	3	40894.5	0	0	3
chr20	16052409	16052453	4	11.25	Human_STR_841434	ATGT	0	16052431	501662	0	0	0	18589	0	0	1	935	1	39	371	1425148	0	0	0	2550	0	2	14	0	1	3	35409	0	0	3
chr20	16054025	16054042	6	3	Human_STR_841435	AAATTT	0	16054033.5	500059.5	0	0	0	20191.5	0	0	1	513.5	7	36	376	1423545.5	0	0	0	947.5	1	2	14	0	1	3	33806.5	0	0	3
chr20	16055118	16055132	4	3.75	Human_STR_841436	AAAT	0	16055125	498968	0	0	0	21283	0	0	1	38	7	33	379	1422454	0	0	0	144	2	2	14	1	1	3	32715	0	0	3
chr20	16056592	16056612	5	4.2	Human_STR_841437	AAAAT	0	16056602	497491	0	0	0	22760	0	0	1	423	1	26	379	1420977	0	0	0	1331	0	2	14	0	1	3	31238	0	0	3
chr20	16056897	16056926	1	30	Human_STR_841438	A	0	16056911.5	497181.5	0	0	0	23069.5	0	0	1	732.5	1	25	378	1420667.5	0	0	0	1640.5	0	3	14	0	2	3	30928.5	0	0	3
chr20	16058779	16058793	1	15	Human_STR_841439	A	0	16058786	495307	0	0	0	24944	0	0	1	618	1	26	377	1418793	0	0	0	3515	0	3	14	0	2	3	29054	0	0	2
chr20	16059626	16059658	4	8.25	Human_STR_841440	ATTT	0	16059642	494451	0	0	0	25800	0	0	1	238	2	26	373	1417937	0	0	0	4371	0	3	14	0	2	3	28198	0	0	2
chr20	16064850	16064860	1	11	Human_STR_841441	A	0	16064855	489238	0	0	0	31013	0	0	1	364	3	28	371	1412724	0	0	0	1908	0	3	13	0	2	3	22985	0	0	2
chr20	16068463	16068477	4	3.75	Human_STR_841442	AAAC	0	16068470	485623	0	0	0	34628	0	0	1	532	3	33	372	1409109	0	0	0	1707	0	1	13	0	1	3	19370	0	0	2
chr20	16069894	16069905	1	12	Human_STR_841443	T	0	16069899.5	484193.5	0	0	0	36057.5	0	0	1	823.5	2	34	370	1407679.5	0	0	0	3136.5	0	1	13	0	1	3	17940.5	0	0	2
chr20	16081067	16081081	2	7.5	Human_STR_841444	GT	0	16081074	473019	0	0	0	47232	0	0	1	176	5	37	372	1396505	0	0	0	14311	0	0	11	0	0	3	6766	0	1	3
chr20	16081887	16081922	6	6	Human_STR_841445	CCCTCT	0	16081904.5	472188.5	0	0	0	48062.5	0	0	1	99.5	4	43	368	1395674.5	0	0	0	15141.5	0	0	11	0	0	3	5935.5	0	1	3
chr20	16082622	16082646	5	5	Human_STR_841446	AAAAC	0	16082634	471459	0	0	0	48792	0	0	1	315	4	45	370	1394945	0	0	0	15871	0	0	11	0	0	3	5206	0	1	3
chr20	16083048	16083067	6	3.33333	Human_STR_841447	GTTTTT	0	16083057.5	471035.5	0	0	0	49215.5	0	0	1	738.5	3	46	371	1394521.5	0	0	0	16294.5	0	0	10	0	0	3	4782.5	0	1	3
chr20	16083876	16083914	2	19.5	Human_STR_841448	GT	0	16083895	470198	0	0	0	50053	0	0	1	1576	0	44	372	1393684	0	0	0	17132	0	0	9	0	0	3	3945	0	1	3
chr20	16093273	16093294	5	4.4	Human_STR_841449	CTTTT	0	16093283.5	460809.5	0	0	0	59441.5	0	0	1	256.5	6	36	379	1384295.5	0	0	0	19390.5	0	0	9	0	0	3	5443.5	0	1	3
chr20	16094023	16094040	2	9	Human_STR_841450	AG	0	16094031.5	460061.5	0	0	0	60189.5	0	0	1	104.5	4	36	379	1383547.5	0	0	0	18642.5	0	0	8	0	0	3	6191.5	0	1	3
chr20	16094444	16094461	6	3	Human_STR_841451	AAAAAC	0	16094452.5	459640.5	0	0	0	60610.5	0	0	1	51.5	4	39	378	1383126.5	0	0	0	18221.5	0	0	8	0	0	3	6612.5	0	1	3
chr20	16103786	16103900	2	57.5	Human_STR_841452	AG	0	16103843	450250	0	0	0	70001	0	0	1	256	4	33	376	1373736	0	0	0	8831	0	1	8	0	1	3	16003	0	0	2
chr20	16106104	16106128	5	5	Human_STR_841453	AAAGC	0	16106116	447977	0	0	0	72274	0	0	1	77	4	31	371	1371463	0	0	0	6558	0	1	7	0	1	3	18276	0	0	2
chr20	16107487	16107504	4	4.5	Human_STR_841454	AATG	0	16107495.5	446597.5	0	0	0	73653.5	0	0	1	83.5	4	31	371	1370083.5	0	0	0	5178.5	0	1	7	0	1	3	19655.5	0	0	2
chr20	16107815	16107834	1	20	Human_STR_841455	A	0	16107824.5	446268.5	0	0	0	73982.5	0	0	1	412.5	4	31	371	1369754.5	0	0	0	4849.5	0	1	7	0	1	3	19984.5	0	0	2
chr20	16110053	16110063	1	11	Human_STR_841456	T	0	16110058	444035	0	0	0	76216	0	0	1	308	2	31	367	1367521	0	0	0	2616	0	1	7	0	1	3	22218	0	0	2
chr20	16110362	16110384	6	3.83333	Human_STR_841457	AAAAAT	0	16110373	443720	0	0	0	76531	0	0	1	623	2	31	368	1367206	0	0	0	2301	0	1	7	0	1	3	22533	0	0	2
chr20	16113002	16113116	4	28.75	Human_STR_841458	AAGG	0	16113059	441034	0	0	0	79217	0	0	1	264	3	35	377	1364520	0	0	0	385	1	1	7	1	1	3	25219	0	0	2
chr20	16116060	16116070	1	11	Human_STR_841459	T	0	16116065	438028	0	0	0	82223	0	0	1	342	5	36	383	1361514	0	0	0	3391	0	1	7	0	1	3	28225	0	0	2
chr20	16118689	16118702	1	14	Human_STR_841460	T	0	16118695.5	435397.5	0	0	0	84853.5	0	0	1	243.5	3	36	395	1358883.5	0	0	0	6021.5	0	1	7	0	1	3	30855.5	0	0	2
chr20	16120829	16120843	1	15	Human_STR_841461	T	0	16120836	433257	0	0	0	86994	0	0	1	74	4	35	400	1356743	0	0	0	8162	0	1	7	0	1	3	32996	0	0	2
chr20	16120933	16120943	1	11	Human_STR_841462	A	0	16120938	433155	0	0	0	87096	0	0	1	105	4	35	401	1356641	0	0	0	8264	0	1	7	0	1	3	33098	0	0	2
chr20	16121031	16121042	2	6	Human_STR_841463	AT	0	16121036.5	433056.5	0	0	0	87194.5	0	0	1	6.5	5	34	402	1356542.5	0	0	0	8362.5	0	1	7	0	1	3	33196.5	0	0	2
chr20	16129729	16129928	2	100	Human_STR_841464	AT	0	16129828.5	424264.5	0	0	0	95986.5	0	0	1	2401.5	0	36	404	1347750.5	0	0	0	14515.5	0	0	9	0	0	3	40271.5	0	0	2
chr20	16130098	16130112	1	15	Human_STR_841465	A	0	16130105	423988	0	0	0	96263	0	0	1	2678	0	36	403	1347474	0	0	0	14239	0	0	9	0	0	3	39995	0	0	2
chr20	16131066	16131081	2	8	Human_STR_841466	AT	0	16131073.5	423019.5	0	0	0	97231.5	0	0	1	2048.5	0	33	404	1346505.5	0	0	0	13270.5	0	0	9	0	0	3	39026.5	0	0	2
chr20	16131170	16131190	5	4.2	Human_STR_841467	GTTTT	0	16131180	422913	0	0	0	97338	0	0	1	1942	0	34	404	1346399	0	0	0	13164	0	0	9	0	0	3	38920	0	0	2
chr20	16135216	16135237	1	22	Human_STR_841468	A	0	16135226.5	418866.5	0	0	0	101384.5	0	0	0	234.5	2	32	397	1342352.5	0	0	0	9117.5	0	1	9	0	0	3	34873.5	0	0	2
chr20	16143984	16143995	1	12	Human_STR_841469	T	0	16143989.5	410103.5	0	0	0	108758.5	0	0	0	354.5	2	42	394	1333589.5	0	0	0	354.5	1	1	10	0	0	3	26110.5	0	0	2
chr20	16146150	16146161	2	6	Human_STR_841470	AG	0	16146155.5	407937.5	0	0	0	106592.5	0	0	0	585.5	2	43	390	1331423.5	0	0	0	1811.5	0	1	10	0	0	3	23944.5	0	0	3
chr20	16147996	16148008	1	13	Human_STR_841471	T	0	16148002	406091	0	0	0	104746	0	0	0	83	3	42	386	1329577	0	0	0	3658	0	1	10	0	0	3	22098	0	0	3
chr20	16148724	16148737	1	14	Human_STR_841472	T	0	16148730.5	405362.5	0	0	0	104017.5	0	0	0	220.5	5	39	387	1328848.5	0	0	0	4386.5	0	1	10	0	0	3	21369.5	0	0	3
chr20	16151925	16152071	4	36.75	Human_STR_841473	AGGG	0	16151998	402095	0	0	0	100750	0	0	0	433	4	33	393	1325581	0	0	0	7654	0	1	10	0	0	3	18102	0	0	3
chr20	16154892	16154922	4	7.75	Human_STR_841474	GTTT	0	16154907	399186	0	0	0	97841	0	0	1	32	4	33	388	1322672	0	0	0	10563	0	0	10	0	0	3	15193	0	0	4
chr20	16157579	16157609	3	10.3333	Human_STR_841475	CCT	0	16157594	396499	0	0	0	95154	0	0	1	649	3	37	389	1319985	0	0	0	13250	0	0	8	0	0	2	12506	0	0	4
chr20	16162666	16162703	2	19	Human_STR_841476	AC/AG	0	16162684.5	391408.5	0	0	0	90063.5	0	0	1	41.5	6	36	392	1314894.5	0	0	0	18340.5	0	0	8	0	0	2	7415.5	0	1	4
chr20	16170796	16170806	1	11	Human_STR_841477	A	0	16170801	383292	0	0	0	81947	0	0	1	65	4	39	402	1306778	0	0	0	18461	0	0	8	0	0	2	701	1	1	4
chr20	16171276	16171297	6	3.66667	Human_STR_841478	ATATGT	0	16171286.5	382806.5	0	0	0	81461.5	0	0	1	420.5	2	39	403	1306292.5	0	0	0	17975.5	0	0	8	0	0	2	1186.5	0	1	4
chr20	16171359	16171383	2	12.5	Human_STR_841479	AT	0	16171371	382722	0	0	0	81377	0	0	1	505	2	39	403	1306208	0	0	0	17891	0	0	8	0	0	2	1271	0	1	4
chr20	16171966	16171997	2	16	Human_STR_841480	GT	0	16171981.5	382111.5	0	0	0	80766.5	0	0	1	284.5	1	39	407	1305597.5	0	0	0	17280.5	0	0	8	0	0	2	1881.5	0	1	4
chr20	16174387	16174423	1	37	Human_STR_841481	T	0	16174405	379688	0	0	0	78343	0	0	1	97	5	41	413	1303174	0	0	0	14857	0	0	8	0	0	2	4305	0	1	5
chr20	16174914	16174935	1	22	Human_STR_841482	A	0	16174924.5	379168.5	0	0	0	77823.5	0	0	1	383.5	6	41	412	1302654.5	0	0	0	14337.5	0	0	8	0	0	2	4824.5	0	1	5
chr20	16175082	16175092	1	11	Human_STR_841483	A	0	16175087	379006	0	0	0	77661	0	0	1	414	5	41	413	1302492	0	0	0	14175	0	0	8	0	0	2	4987	0	1	5
chr20	16175994	16176009	1	16	Human_STR_841484	A	0	16176001.5	378091.5	0	0	0	76746.5	0	0	1	200.5	4	43	415	1301577.5	0	0	0	13260.5	0	0	8	0	0	2	5901.5	0	1	5
chr20	16181470	16181490	1	21	Human_STR_841485	T	0	16181480	372613	0	0	0	71268	0	0	1	404	4	41	411	1296099	0	0	0	7782	0	1	10	0	0	2	11380	0	0	5
chr20	16181641	16181671	1	31	Human_STR_841486	T	0	16181656	372437	0	0	0	71092	0	0	1	228	5	41	411	1295923	0	0	0	7606	0	1	10	0	0	2	11556	0	0	5
chr20	16184393	16184424	4	8	Human_STR_841487	ATTT	0	16184408.5	369684.5	0	0	0	68339.5	0	0	1	437.5	4	40	412	1293170.5	0	0	0	4853.5	0	1	10	0	0	2	14308.5	0	0	5
chr20	16186688	16186703	1	16	Human_STR_841488	T	0	16186695.5	367397.5	0	0	0	66052.5	0	0	1	318.5	5	42	414	1290883.5	0	0	0	2566.5	0	1	10	0	0	2	16595.5	0	0	5
chr20	16187140	16187185	2	23	Human_STR_841489	AC	0	16187162.5	366930.5	0	0	0	65585.5	0	0	1	108.5	4	41	415	1290416.5	0	0	0	2099.5	0	1	10	0	0	2	17062.5	0	0	5
chr20	16188861	16188880	1	20	Human_STR_841490	A	0	16188870.5	365222.5	0	0	0	63877.5	0	0	1	391.5	5	43	413	1288708.5	0	0	0	391.5	1	2	10	0	0	2	18770.5	0	0	4
chr20	16193430	16193445	1	16	Human_STR_841491	A	0	16193437.5	360655.5	0	0	0	59310.5	0	0	1	437.5	2	36	400	1284141.5	0	0	0	4071.5	0	2	10	0	0	2	23337.5	0	0	4
chr20	16193835	16193864	6	5	Human_STR_841492	AAAAAT	0	16193849.5	360243.5	0	0	0	58898.5	0	0	1	25.5	4	36	400	1283729.5	0	0	0	3659.5	0	2	10	0	0	2	23749.5	0	0	4
chr20	16196553	16196564	1	12	Human_STR_841493	A	0	16196558.5	357534.5	0	0	0	56189.5	0	0	1	253.5	5	31	401	1281020.5	0	0	0	950.5	1	2	10	0	0	2	26458.5	0	0	4
chr20	16197170	16197200	1	31	Human_STR_841494	T	0	16197185	356908	0	0	0	55563	0	0	1	218	5	31	401	1280394	0	0	0	324	1	2	10	0	0	2	27085	0	0	4
chr20	16201114	16201127	1	14	Human_STR_841495	T	0	16201120.5	352972.5	0	0	0	51627.5	0	0	1	899.5	1	26	410	1276458.5	0	0	0	3611.5	0	1	10	0	0	2	31020.5	0	0	4
chr20	16203849	16203887	4	9.75	Human_STR_841496	ATTT	0	16203868	350225	0	0	0	48880	0	0	1	289	1	33	410	1273711	0	0	0	6359	0	1	10	0	0	2	33768	0	0	4
chr20	16205010	16205032	1	23	Human_STR_841497	A	0	16205021	349072	0	0	0	47727	0	0	1	134	1	32	408	1272558	0	0	0	7512	0	1	10	0	0	2	34921	0	0	4
chr20	16205548	16205562	4	3.75	Human_STR_841498	GTTT	0	16205555	348538	0	0	0	47193	0	0	1	400	2	30	408	1272024	0	0	0	8046	0	1	10	0	0	2	35455	0	0	4
chr20	16207083	16207096	1	14	Human_STR_841499	T	0	16207089.5	347003.5	0	0	0	45658.5	0	0	1	813.5	1	39	404	1270489.5	0	0	0	9580.5	0	1	10	0	0	2	36989.5	0	0	4
chr20	16207167	16207188	1	22	Human_STR_841500	T	0	16207177.5	346915.5	0	0	0	45570.5	0	0	1	901.5	1	39	404	1270401.5	0	0	0	9668.5	0	1	10	0	0	2	36907.5	0	0	4
chr20	16210052	16210062	1	11	Human_STR_841501	A	0	16210057	344036	0	0	0	42691	0	0	1	188	4	43	402	1267522	0	0	0	12035	0	0	10	0	0	2	34028	0	0	4
chr20	16212077	16212089	2	6.5	Human_STR_841502	AT	0	16212083	342010	0	0	0	40665	0	0	1	82	8	52	401	1265496	0	0	0	10009	0	0	11	0	0	2	32002	0	0	4
chr20	16212266	16212283	1	18	Human_STR_841503	T	0	16212274.5	341818.5	0	0	0	40473.5	0	0	1	73.5	9	53	401	1265304.5	0	0	0	9817.5	0	1	11	0	1	2	31810.5	0	0	4
chr20	16212747	16212776	5	6	Human_STR_841504	AAAAC	0	16212761.5	341331.5	0	0	0	39986.5	0	0	1	141.5	10	52	401	1264817.5	0	0	0	9330.5	0	1	10	0	1	2	31323.5	0	0	4
chr20	16214681	16214703	1	23	Human_STR_841505	A	0	16214692	339401	0	0	0	38056	0	0	1	81	4	62	398	1262887	0	0	0	7400	0	1	10	0	1	2	29393	0	0	4
chr20	16215311	16215330	5	4	Human_STR_841506	AAAAC	0	16215320.5	338772.5	0	0	0	37427.5	0	0	1	433.5	10	63	399	1262258.5	0	0	0	6771.5	0	1	10	0	1	2	28764.5	0	0	4
chr20	16215504	16215522	4	4.75	Human_STR_841507	ATTT	0	16215513	338580	0	0	0	37235	0	0	1	249	10	64	398	1262066	0	0	0	6579	0	1	10	0	1	2	28572	0	0	4
chr20	16216768	16216786	3	6.33333	Human_STR_841508	GTT	0	16216777	337316	0	0	0	35971	0	0	1	73	14	69	394	1260802	0	0	0	5315	0	1	10	0	1	2	27308	0	0	4
chr20	16217887	16217903	3	5.66667	Human_STR_841509	AAC	0	16217895	336198	0	0	0	34853	0	0	1	14	7	69	396	1259684	0	0	0	4197	0	1	10	0	1	2	26190	0	0	4
chr20	16225396	16225422	1	27	Human_STR_841510	A	0	16225409	328684	0	0	0	27339	0	0	1	85	11	70	391	1252170	0	0	0	2898	0	2	10	0	1	2	18676	0	0	4
chr20	16225555	16225569	1	15	Human_STR_841511	A	0	16225562	328531	0	0	0	27186	0	0	1	68	10	70	391	1252017	0	0	0	2745	0	2	10	0	1	2	18523	0	0	4
chr20	16231249	16231271	1	23	Human_STR_841512	A	0	16231260	322833	0	0	0	21488	0	0	1	199	5	50	396	1246319	0	0	0	2953	0	3	10	0	1	2	12825	0	0	5
chr20	16233792	16233802	1	11	Human_STR_841513	A	0	16233797	320296	0	0	0	18951	0	0	1	67	7	50	399	1243782	0	0	0	5490	0	2	10	0	0	2	10288	0	0	5
chr20	16234135	16234148	1	14	Human_STR_841514	T	0	16234141.5	319951.5	0	0	0	18606.5	0	0	1	63.5	8	44	400	1243437.5	0	0	0	5540.5	0	2	10	0	0	2	9943.5	0	1	5
chr20	16234392	16234412	2	10.5	Human_STR_841515	AC	0	16234402	319691	0	0	0	18346	0	0	1	63	9	43	400	1243177	0	0	0	5280	0	2	10	0	0	2	9683	0	1	5
chr20	16237104	16237173	2	35	Human_STR_841516	GT/AG	0	16237138.5	316954.5	0	0	0	15609.5	0	0	1	201.5	7	37	401	1240440.5	0	0	0	2543.5	0	2	10	0	0	2	6946.5	0	1	5
chr20	16237344	16237358	2	7.5	Human_STR_841517	AT	0	16237351	316742	0	0	0	15397	0	0	1	389	7	40	401	1240228	0	0	0	2331	0	2	10	0	0	2	6734	0	1	5
chr20	16238627	16238638	2	6	Human_STR_841518	AC	0	16238632.5	315460.5	0	0	0	14115.5	0	0	1	263.5	4	42	394	1238946.5	0	0	0	1049.5	0	1	10	0	0	2	5452.5	0	1	5
chr20	16239116	16239132	2	8.5	Human_STR_841519	AC	0	16239124	314969	0	0	0	13624	0	0	1	755	1	41	394	1238455	0	0	0	558	1	1	10	0	0	2	4961	0	1	5
chr20	16239299	16239311	2	6.5	Human_STR_841520	AC	0	16239305	314788	0	0	0	13443	0	0	1	936	1	40	394	1238274	0	0	0	377	1	1	10	0	0	2	4780	0	1	5
chr20	16239840	16239851	2	6	Human_STR_841521	AC	0	16239845.5	314247.5	0	0	0	12902.5	0	0	1	1171.5	0	41	391	1237733.5	0	0	0	163.5	1	1	10	0	0	2	4239.5	0	1	5
chr20	16250980	16250990	1	11	Human_STR_841522	A	0	16250985	303108	0	0	0	1763	0	1	1	97	7	36	391	1226594	0	0	0	11303	0	0	9	0	0	2	1175	0	2	6
chr20	16253389	16253403	1	15	Human_STR_841523	A	0	16253396	300697	0	0	0	0	1	1	1	416	1	35	388	1224183	0	0	0	11366	0	0	9	0	0	2	1236	0	2	6
chr20	16254307	16254345	4	9.75	Human_STR_841524	AATC	0	16254326	299767	0	0	0	0	1	1	1	1346	0	34	386	1223253	0	0	0	10436	0	0	9	0	0	2	2166	0	1	6
chr20	16254721	16254743	1	23	Human_STR_841525	A	0	16254732	299361	0	0	0	0	1	1	1	1566	0	35	385	1222847	0	0	0	10030	0	0	9	0	0	2	2572	0	1	6
chr20	16255701	16255716	1	16	Human_STR_841526	T	0	16255708.5	298384.5	0	0	0	0	1	1	1	589.5	2	35	385	1221870.5	0	0	0	9053.5	0	1	9	0	1	2	3548.5	0	1	6
chr20	16258101	16258124	2	12	Human_STR_841527	AT	0	16258112.5	295980.5	0	0	0	0	1	1	1	405.5	2	36	383	1219466.5	0	0	0	6649.5	0	1	9	0	1	2	5952.5	0	1	6
chr20	16261487	16261513	2	13.5	Human_STR_841528	GT	0	16261500	292593	0	0	0	0	1	1	1	859	1	38	382	1216079	0	0	0	3262	0	1	10	0	1	3	9340	0	1	6
chr20	16262657	16262694	1	38	Human_STR_841529	T	0	16262675.5	291417.5	0	0	0	0	1	1	1	131.5	3	43	377	1214903.5	0	0	0	2086.5	0	1	10	0	1	3	10515.5	0	0	6
chr20	16266464	16266486	5	4.6	Human_STR_841530	AAAAC	0	16266475	287618	0	0	0	0	1	1	1	122	7	59	375	1211104	0	0	0	1713	0	1	10	0	1	3	7865	0	1	6
chr20	16271647	16271667	6	3.5	Human_STR_841531	AAAAAG	0	16271657	282436	0	0	0	0	1	1	1	32	9	57	372	1205922	0	0	0	5972	0	3	10	0	1	3	2683	0	1	5
chr20	16274858	16274878	2	10.5	Human_STR_841532	AC	0	16274868	279225	0	0	0	0	1	1	1	49	11	55	369	1202711	0	0	0	2761	0	2	10	0	0	3	528	1	1	5
chr20	16278343	16278361	1	19	Human_STR_841533	A	0	16278352	275741	0	0	0	0	1	1	1	274	4	49	365	1199227	0	0	0	723	1	2	11	0	0	3	4012	0	1	5
chr20	16279553	16279565	1	13	Human_STR_841534	A	0	16279559	274534	0	0	0	0	1	1	1	92	4	46	364	1198020	0	0	0	750	1	2	11	0	0	3	5219	0	1	5
chr20	16279862	16279891	2	15	Human_STR_841535	GT	0	16279876.5	274216.5	0	0	0	0	1	1	1	409.5	2	46	365	1197702.5	0	0	0	432.5	1	2	11	0	0	3	5536.5	0	1	5
chr20	16281138	16281167	1	30	Human_STR_841536	T	0	16281152.5	272940.5	0	0	0	0	1	1	1	730.5	2	44	363	1196426.5	0	0	0	843.5	1	2	11	0	0	3	6812.5	0	1	5
chr20	16282303	16282318	1	16	Human_STR_841537	T	0	16282310.5	271782.5	0	0	0	0	1	1	1	188.5	2	39	362	1195268.5	0	0	0	2001.5	0	2	11	0	0	3	7970.5	0	1	5
chr20	16285613	16285627	3	5	Human_STR_841538	GGT	0	16285620	268473	0	0	0	0	1	1	1	534	1	28	355	1191959	0	0	0	5311	0	2	11	0	0	3	11280	0	0	5
chr20	16285929	16285943	1	15	Human_STR_841539	A	0	16285936	268157	0	0	0	0	1	1	1	693	3	27	354	1191643	0	0	0	5627	0	2	11	0	0	3	11596	0	0	5
chr20	16292133	16292162	6	5	Human_STR_841540	AAAAAC	0	16292147.5	261945.5	0	0	0	0	1	1	1	66.5	1	32	345	1185431.5	0	0	0	11838.5	0	0	10	0	0	3	17807.5	0	0	5
chr20	16293421	16293433	1	13	Human_STR_841541	T	0	16293427	260666	0	0	0	0	1	1	1	753	2	37	343	1184152	0	0	0	13118	0	0	10	0	0	3	19087	0	0	5
chr20	16294624	16294635	2	6	Human_STR_841542	GT	0	16294629.5	259463.5	0	0	0	0	1	1	1	55.5	5	35	342	1182949.5	0	0	0	14320.5	0	0	10	0	0	3	20289.5	0	0	5
chr20	16299295	16299323	4	7.25	Human_STR_841543	AAAT	0	16299309	254784	0	0	0	0	1	1	1	114	5	31	337	1178270	0	0	0	12000	0	0	9	0	0	3	24969	0	0	5
chr20	16306204	16306217	1	14	Human_STR_841544	A	0	16306210.5	247882.5	0	0	0	0	1	1	1	1873.5	0	27	343	1171368.5	0	0	0	5098.5	0	1	9	0	0	3	24934.5	0	0	5
chr20	16306924	16306934	1	11	Human_STR_841545	A	0	16306929	247164	0	0	0	0	1	1	1	1155	0	24	343	1170650	0	0	0	4380	0	1	9	0	0	3	24216	0	0	5
chr20	16307098	16307123	1	26	Human_STR_841546	A	0	16307110.5	246982.5	0	0	0	0	1	1	1	973.5	1	24	343	1170468.5	0	0	0	4198.5	0	1	9	0	0	3	24034.5	0	0	5
chr20	16307714	16307747	2	17	Human_STR_841547	AC	0	16307730.5	246362.5	0	0	0	0	1	1	1	353.5	1	25	344	1169848.5	0	0	0	3578.5	0	1	9	0	0	3	23414.5	0	0	5
chr20	16314789	16314801	2	6.5	Human_STR_841548	GT	0	16314795	239298	0	0	0	0	1	1	1	182	1	17	341	1162784	0	0	0	3486	0	1	10	0	0	3	16350	0	0	5
chr20	16315905	16315924	3	6.66667	Human_STR_841549	ATC	0	16315914.5	238178.5	0	0	0	0	1	1	1	937.5	1	22	342	1161664.5	0	0	0	4605.5	0	1	10	0	0	3	15230.5	0	0	5
chr20	16316472	16316492	2	10.5	Human_STR_841550	AG	0	16316482	237611	0	0	0	0	1	1	1	867	1	23	338	1161097	0	0	0	5173	0	1	10	0	0	3	14663	0	0	5
chr20	16321706	16321717	2	6	Human_STR_841551	GT	0	16321711.5	232381.5	0	0	0	0	1	1	1	486.5	1	27	320	1155867.5	0	0	0	10402.5	0	0	10	0	0	3	9433.5	0	1	5
chr20	16322952	16322970	5	3.8	Human_STR_841552	GGGGT	0	16322961	231132	0	0	0	0	1	1	1	224	5	30	320	1154618	0	0	0	11652	0	0	9	0	0	2	8184	0	1	5
chr20	16335123	16335157	2	17.5	Human_STR_841553	AC	0	16335140	218953	0	0	0	0	1	1	1	753	1	32	299	1142439	0	0	0	23831	0	0	8	0	0	2	3995	0	2	6
chr20	16335672	16335687	1	16	Human_STR_841554	T	0	16335679.5	218413.5	0	0	0	0	1	1	1	213.5	3	32	299	1141899.5	0	0	0	24370.5	0	0	8	0	0	2	4534.5	0	2	6
chr20	16340300	16340319	1	20	Human_STR_841555	A	0	16340309.5	213783.5	0	0	0	0	1	1	1	114.5	4	34	293	1137269.5	0	0	0	19908.5	0	0	7	0	0	2	4295.5	0	2	6
chr20	16345747	16345761	4	3.75	Human_STR_841556	CTTT	0	16345754	208339	0	0	0	0	1	1	1	522	5	30	292	1131825	0	0	0	14464	0	0	7	0	0	2	1149	0	1	5
chr20	16350106	16350124	2	9.5	Human_STR_841557	AT	0	16350115	203978	0	0	0	0	1	1	1	382	2	25	291	1127464	0	0	0	10103	0	0	7	0	0	2	5510	0	1	5
chr20	16352235	16352251	1	17	Human_STR_841558	A	0	16352243	201850	0	0	0	0	1	1	1	304	2	21	290	1125336	0	0	0	7975	0	1	7	0	1	2	7638	0	1	4
chr20	16356251	16356263	1	13	Human_STR_841559	A	0	16356257	197836	0	0	0	0	1	1	1	1004	0	19	300	1121322	0	0	0	3961	0	1	7	0	1	2	11652	0	0	5
chr20	16356331	16356345	1	15	Human_STR_841560	A	0	16356338	197755	0	0	0	0	1	1	1	1085	0	18	299	1121241	0	0	0	3880	0	1	7	0	1	2	11733	0	0	5
chr20	16358039	16358082	4	11	Human_STR_841561	AAAT	0	16358060.5	196032.5	0	0	0	0	1	1	1	1505.5	0	13	300	1119518.5	0	0	0	2157.5	0	1	7	0	1	2	13455.5	0	0	5
chr20	16359357	16359368	1	12	Human_STR_841562	A	0	16359362.5	194730.5	0	0	0	0	1	1	1	203.5	3	16	301	1118216.5	0	0	0	855.5	1	1	7	1	1	2	14757.5	0	0	5
chr20	16360977	16360991	1	15	Human_STR_841563	T	0	16360984	193109	0	0	0	0	1	1	1	808	1	17	303	1116595	0	0	0	766	1	1	7	1	1	2	16379	0	0	5
chr20	16362174	16362189	1	16	Human_STR_841564	A	0	16362181.5	191911.5	0	0	0	0	1	1	1	2005.5	0	18	303	1115397.5	0	0	0	1963.5	0	1	7	0	1	2	17576.5	0	0	5
chr20	16362441	16362457	2	8.5	Human_STR_841565	CT	0	16362449	191644	0	0	0	0	1	1	1	2143	0	18	302	1115130	0	0	0	2231	0	1	7	0	1	2	17844	0	0	5
chr20	16362790	16362816	2	13.5	Human_STR_841566	AG	0	16362803	191290	0	0	0	0	1	1	1	1789	0	17	302	1114776	0	0	0	2585	0	1	7	0	1	2	18198	0	0	5
chr20	16365843	16365856	1	14	Human_STR_841567	A	0	16365849.5	188243.5	0	0	0	0	1	1	1	764.5	1	19	300	1111729.5	0	0	0	5631.5	0	1	6	0	1	1	21244.5	0	0	5
chr20	16367084	16367102	6	3.16667	Human_STR_841568	CTGGGG	0	16367093	187000	0	0	0	0	1	1	1	479	2	20	299	1110486	0	0	0	6875	0	2	6	0	1	1	22488	0	0	5
chr20	16369273	16369283	1	11	Human_STR_841569	T	0	16369278	184815	0	0	0	0	1	1	1	275	3	22	302	1108301	0	0	0	6739	0	2	6	0	1	1	24673	0	0	5
chr20	16375825	16376027	5	40.6	Human_STR_841570	AGGGG	0	16375926	178167	0	0	0	0	1	1	1	546	2	22	287	1101653	0	0	0	91	1	1	6	0	0	1	31321	0	0	4
chr20	16376495	16376509	4	3.75	Human_STR_841571	AAAT	0	16376502	177591	0	0	0	0	1	1	1	30	2	22	286	1101077	0	0	0	485	1	1	6	0	0	1	31897	0	0	4
chr20	16377145	16377163	2	9.5	Human_STR_841572	AT	0	16377154	176939	0	0	0	0	1	1	1	55	2	22	284	1100425	0	0	0	1137	0	1	6	0	0	1	32549	0	0	4
chr20	16377294	16377310	1	17	Human_STR_841573	T	0	16377302	176791	0	0	0	0	1	1	1	203	2	22	284	1100277	0	0	0	1285	0	1	6	0	0	1	32697	0	0	4
chr20	16386492	16386508	4	4.25	Human_STR_841574	CTTT	0	16386500	167593	0	0	0	0	1	1	1	47	1	11	293	1091079	0	0	0	10483	0	0	5	0	0	1	38285	0	0	4
chr20	16389890	16389913	3	8	Human_STR_841575	ATG	0	16389901.5	164191.5	0	0	0	0	1	1	1	2206.5	0	16	294	1087677.5	0	0	0	13884.5	0	0	5	0	0	1	34883.5	0	0	4
chr20	16390594	16390751	2	79	Human_STR_841576	AT	0	16390672.5	163420.5	0	0	0	0	1	1	1	1435.5	0	17	294	1086906.5	0	0	0	14655.5	0	0	5	0	0	1	34112.5	0	0	4
chr20	16390910	16390921	2	6	Human_STR_841577	AT	0	16390915.5	163177.5	0	0	0	0	1	1	1	1192.5	0	17	293	1086663.5	0	0	0	14898.5	0	0	5	0	0	1	33869.5	0	0	4
chr20	16390945	16391000	2	28	Human_STR_841578	GT/AT	0	16390972.5	163120.5	0	0	0	0	1	1	1	1135.5	0	17	293	1086606.5	0	0	0	14955.5	0	0	5	0	0	1	33812.5	0	0	4
chr20	16392575	16392617	2	21.5	Human_STR_841579	GT	0	16392596	161497	0	0	0	0	1	1	1	459	2	19	294	1084983	0	0	0	15675	0	0	5	0	0	1	32189	0	0	4
chr20	16397371	16397384	1	14	Human_STR_841580	A	0	16397377.5	156715.5	0	0	0	0	1	1	1	105.5	3	21	299	1080201.5	0	0	0	10893.5	0	0	5	0	0	1	27407.5	0	0	4
chr20	16401343	16401370	4	7	Human_STR_841581	GTTT	0	16401356.5	152736.5	0	0	0	0	1	1	1	78.5	4	27	298	1076222.5	0	0	0	6914.5	0	1	5	0	0	1	23428.5	0	0	5
chr20	16405669	16405684	2	8	Human_STR_841582	AC	0	16405676.5	148416.5	0	0	0	0	1	1	1	340.5	4	34	292	1071902.5	0	0	0	2594.5	0	1	5	0	0	1	19108.5	0	0	6
chr20	16409016	16409033	3	6	Human_STR_841583	ACC	0	16409024.5	145068.5	0	0	0	0	1	1	1	191.5	3	33	306	1068554.5	0	0	0	753.5	1	1	6	0	0	2	15760.5	0	0	7
chr20	16411495	16411511	2	8.5	Human_STR_841584	AT	0	16411503	142590	0	0	0	0	1	1	1	410	3	31	306	1066076	0	0	0	3232	0	1	5	0	0	2	13282	0	0	7
chr20	16411576	16411615	1	40	Human_STR_841585	A	0	16411595.5	142497.5	0	0	0	0	1	1	1	317.5	3	31	306	1065983.5	0	0	0	3324.5	0	1	5	0	0	2	13189.5	0	0	7
chr20	16412507	16412534	2	14	Human_STR_841586	AT	0	16412520.5	141572.5	0	0	0	0	1	1	1	205.5	7	32	309	1065058.5	0	0	0	4249.5	0	1	5	0	0	2	12264.5	0	0	7
chr20	16412559	16412589	2	15.5	Human_STR_841587	AC	0	16412574	141519	0	0	0	0	1	1	1	152	7	32	308	1065005	0	0	0	4303	0	1	5	0	0	2	12211	0	0	7
chr20	16413409	16413426	6	3	Human_STR_841588	AAAAAT	0	16413417.5	140675.5	0	0	0	0	1	1	1	40.5	5	33	311	1064161.5	0	0	0	5146.5	0	1	6	0	0	2	11367.5	0	0	7
chr20	16414226	16414283	2	29	Human_STR_841589	AC	0	16414254.5	139838.5	0	0	0	0	1	1	1	430.5	2	33	315	1063324.5	0	0	0	5983.5	0	1	6	0	0	2	10530.5	0	0	7
chr20	16418616	16418647	1	32	Human_STR_841590	A	0	16418631.5	135461.5	0	0	0	0	1	1	1	612.5	1	32	319	1058947.5	0	0	0	10360.5	0	0	6	0	0	2	6153.5	0	1	7
chr20	16418792	16418806	1	15	Human_STR_841591	A	0	16418799	135294	0	0	0	0	1	1	1	445	1	32	319	1058780	0	0	0	10528	0	0	6	0	0	2	5986	0	1	7
chr20	16421179	16421230	2	26	Human_STR_841592	AC	0	16421204.5	132888.5	0	0	0	0	1	1	1	412.5	3	30	320	1056374.5	0	0	0	12933.5	0	0	7	0	0	3	3580.5	0	1	7
chr20	16422980	16423013	2	17	Human_STR_841593	GT/AT	0	16422996.5	131096.5	0	0	0	0	1	1	1	332.5	2	27	325	1054582.5	0	0	0	14725.5	0	0	7	0	0	3	1788.5	0	1	7
chr20	16423046	16423076	2	15.5	Human_STR_841594	AT	0	16423061	131032	0	0	0	0	1	1	1	268	2	27	325	1054518	0	0	0	14790	0	0	7	0	0	3	1724	0	1	7
chr20	16425019	16425029	1	11	Human_STR_841595	A	0	16425024	129069	0	0	0	0	1	1	1	530	4	28	325	1052555	0	0	0	16753	0	0	8	0	0	3	239	1	1	7
chr20	16426065	16426090	2	13	Human_STR_841596	GT	0	16426077.5	128015.5	0	0	0	0	1	1	1	408.5	3	25	323	1051501.5	0	0	0	17806.5	0	0	8	0	0	3	1292.5	0	1	7
chr20	16426163	16426175	1	13	Human_STR_841597	A	0	16426169	127924	0	0	0	0	1	1	1	317	3	25	322	1051410	0	0	0	17898	0	0	8	0	0	3	1384	0	1	7
chr20	16427946	16427957	1	12	Human_STR_841598	A	0	16427951.5	126141.5	0	0	0	0	1	1	1	21.5	4	22	321	1049627.5	0	0	0	19680.5	0	0	8	0	0	3	3166.5	0	1	7
chr20	16429522	16429547	2	13	Human_STR_841599	AG	0	16429534.5	124558.5	0	0	0	0	1	1	1	649.5	2	22	325	1048044.5	0	0	0	21263.5	0	0	8	0	0	3	4749.5	0	1	7
chr20	16432178	16432190	1	13	Human_STR_841600	A	0	16432184	121909	0	0	0	0	1	1	1	37	3	21	321	1045395	0	0	0	23913	0	0	8	0	0	3	7399	0	1	6
chr20	16432202	16432217	3	5.33333	Human_STR_841601	AAC	0	16432209.5	121883.5	0	0	0	0	1	1	1	62.5	3	21	321	1045369.5	0	0	0	23938.5	0	0	8	0	0	3	7424.5	0	1	6
chr20	16433048	16433061	1	14	Human_STR_841602	A	0	16433054.5	121038.5	0	0	0	0	1	1	1	48.5	5	22	324	1044524.5	0	0	0	24783.5	0	0	9	0	0	4	8269.5	0	1	6
chr20	16433480	16433508	1	29	Human_STR_841603	A	0	16433494	120599	0	0	0	0	1	1	1	34	4	21	325	1044085	0	0	0	25223	0	0	10	0	0	4	8709	0	1	6
chr20	16433751	16433765	1	15	Human_STR_841604	A	0	16433758	120335	0	0	0	0	1	1	1	230	4	22	325	1043821	0	0	0	25487	0	0	10	0	0	4	8973	0	1	6
chr20	16433911	16433927	4	4.25	Human_STR_841605	AATC	0	16433919	120174	0	0	0	0	1	1	1	79	4	22	326	1043660	0	0	0	25648	0	0	10	0	0	4	9134	0	1	6
chr20	16435000	16435016	2	8.5	Human_STR_841606	AT	0	16435008	119085	0	0	0	0	1	1	1	488	2	23	329	1042571	0	0	0	26737	0	0	10	0	0	4	10223	0	0	6
chr20	16436009	16436021	1	13	Human_STR_841607	A	0	16436015	118078	0	0	0	0	1	1	1	519	1	23	329	1041564	0	0	0	27744	0	0	10	0	0	4	11230	0	0	6
chr20	16436742	16436803	5	12.4	Human_STR_841608	AATAC	0	16436772.5	117320.5	0	0	0	0	1	1	1	1276.5	0	24	330	1040806.5	0	0	0	28501.5	0	0	11	0	0	4	11987.5	0	0	6
chr20	16437088	16437103	2	8	Human_STR_841609	AC	0	16437095.5	116997.5	0	0	0	0	1	1	1	1599.5	0	24	330	1040483.5	0	0	0	28824.5	0	0	11	0	0	4	12310.5	0	0	7
chr20	16437866	16437882	3	5.66667	Human_STR_841610	AAC	0	16437874	116219	0	0	0	0	1	1	1	858	1	24	330	1039705	0	0	0	29603	0	0	11	0	0	4	13089	0	0	7
chr20	16438542	16438554	1	13	Human_STR_841611	A	0	16438548	115545	0	0	0	0	1	1	1	184	1	27	331	1039031	0	0	0	30277	0	0	11	0	0	4	13763	0	0	7
chr20	16439393	16439440	2	24	Human_STR_841612	AC	0	16439416.5	114676.5	0	0	0	0	1	1	1	132.5	2	26	331	1038162.5	0	0	0	31145.5	0	0	11	0	0	4	14631.5	0	0	7
chr20	16441208	16441219	1	12	Human_STR_841613	A	0	16441213.5	112879.5	0	0	0	0	1	1	1	463.5	2	28	333	1036365.5	0	0	0	32942.5	0	0	12	0	0	5	14711.5	0	0	7
chr20	16442887	16442897	1	11	Human_STR_841614	A	0	16442892	111201	0	0	0	0	1	1	1	530	2	31	336	1034687	0	0	0	34621	0	0	12	0	0	5	13033	0	0	7
chr20	16444193	16444212	2	10	Human_STR_841615	AC	0	16444202.5	109890.5	0	0	0	0	1	1	1	39.5	4	30	338	1033376.5	0	0	0	34397.5	0	0	12	0	0	5	11722.5	0	0	7
chr20	16446413	16446425	1	13	Human_STR_841616	A	0	16446419	107674	0	0	0	0	1	1	1	294	4	35	336	1031160	0	0	0	32181	0	0	12	0	0	5	9506	0	1	6
chr20	16449221	16449244	1	24	Human_STR_841617	A	0	16449232.5	104860.5	0	0	0	0	1	1	1	424.5	3	42	331	1028346.5	0	0	0	29367.5	0	0	13	0	0	5	6692.5	0	1	6
chr20	16449900	16449925	1	26	Human_STR_841618	A	0	16449912.5	104180.5	0	0	0	0	1	1	1	539.5	1	43	330	1027666.5	0	0	0	28687.5	0	0	13	0	0	5	6012.5	0	1	6
chr20	16450207	16450220	1	14	Human_STR_841619	A	0	16450213.5	103879.5	0	0	0	0	1	1	1	238.5	2	44	331	1027365.5	0	0	0	28386.5	0	0	13	0	0	5	5711.5	0	1	6
chr20	16450589	16450608	4	5	Human_STR_841620	AAAC	0	16450598.5	103494.5	0	0	0	0	1	1	1	146.5	2	43	330	1026980.5	0	0	0	28001.5	0	0	13	0	0	5	5326.5	0	1	6
chr20	16451119	16451147	5	5.8	Human_STR_841621	GTTTT	0	16451133	102960	0	0	0	0	1	1	1	101	5	45	331	1026446	0	0	0	27467	0	0	13	0	0	5	4792	0	1	6
chr20	16451299	16451321	1	23	Human_STR_841622	T	0	16451310	102783	0	0	0	0	1	1	1	278	5	45	331	1026269	0	0	0	27290	0	0	13	0	0	5	4615	0	1	6
chr20	16453199	16453221	1	23	Human_STR_841623	A	0	16453210	100883	0	0	0	0	1	1	1	604	4	44	331	1024369	0	0	0	25390	0	0	13	0	0	5	2715	0	1	7
chr20	16457834	16457866	1	33	Human_STR_841624	T/A	0	16457850	96243	0	0	1	0	1	1	1	45	4	49	334	1019729	0	0	0	20750	0	0	14	0	0	6	1925	0	1	9
chr20	16466512	16466555	2	22	Human_STR_841625	AT	0	16466533.5	87559.5	0	0	1	0	1	1	1	131.5	8	45	339	1011045.5	0	0	0	12066.5	0	0	17	0	0	6	10608.5	0	0	10
chr20	16467897	16467907	1	11	Human_STR_841626	A	0	16467902	86191	0	0	1	0	1	1	1	123	10	43	338	1009677	0	0	0	10698	0	0	17	0	0	6	11977	0	0	10
chr20	16470342	16470357	1	16	Human_STR_841627	A	0	16470349.5	83743.5	0	0	1	0	1	1	1	130.5	7	46	336	1007229.5	0	0	0	8250.5	0	1	17	0	0	6	14424.5	0	0	10
chr20	16474865	16474880	1	16	Human_STR_841628	A	0	16474872.5	79220.5	0	0	1	0	1	1	1	738.5	2	47	338	1002706.5	0	0	0	3727.5	0	1	17	0	0	6	18947.5	0	0	10
chr20	16475499	16475513	1	15	Human_STR_841629	A	0	16475506	78587	0	0	1	0	1	1	1	105	2	45	338	1002073	0	0	0	3094	0	1	17	0	0	6	19581	0	0	10
chr20	16477661	16477672	1	12	Human_STR_841630	A	0	16477666.5	76426.5	0	0	1	0	1	1	1	66.5	3	39	339	999912.5	0	0	0	933.5	1	1	16	0	0	6	21318.5	0	0	10
chr20	16483857	16483875	5	3.8	Human_STR_841631	AAAAG	0	16483866	70227	0	0	1	0	1	1	1	645	3	34	346	993713	0	0	0	5266	0	1	16	0	0	6	15119	0	0	10
chr20	16487586	16487598	1	13	Human_STR_841632	A	0	16487592	66501	0	0	1	0	1	1	1	192	3	44	347	989987	0	0	0	8992	0	1	16	0	0	6	11393	0	0	10
chr20	16487745	16487760	1	16	Human_STR_841633	A	0	16487752.5	66340.5	0	0	1	0	1	1	1	31.5	2	43	347	989826.5	0	0	0	9152.5	0	1	16	0	0	6	11232.5	0	0	10
chr20	16492793	16492803	1	11	Human_STR_841634	A	0	16492798	61295	0	0	1	0	1	1	1	232	5	38	359	984781	0	0	0	14198	0	0	16	0	0	6	6187	0	1	10
chr20	16494305	16494328	1	24	Human_STR_841635	A	0	16494316.5	59776.5	0	0	1	0	1	1	1	413.5	6	36	359	983262.5	0	0	0	13762.5	0	0	16	0	0	6	4668.5	0	2	10
chr20	16494842	16494856	1	15	Human_STR_841636	T	0	16494849	59244	0	0	1	0	1	1	1	69	3	35	361	982730	0	0	0	13230	0	0	16	0	0	6	4136	0	2	10
chr20	16495228	16495251	1	24	Human_STR_841637	A	0	16495239.5	58853.5	0	0	1	0	1	1	1	89.5	4	35	361	982339.5	0	0	0	12839.5	0	0	16	0	0	6	3745.5	0	2	10
chr20	16495531	16495564	1	34	Human_STR_841638	A	0	16495547.5	58545.5	0	0	1	0	1	1	1	375.5	6	35	362	982031.5	0	0	0	12531.5	0	0	16	0	0	6	3437.5	0	2	10
chr20	16499474	16499488	2	7.5	Human_STR_841639	AC	0	16499481	54612	0	0	1	0	1	1	1	225	6	44	360	978098	0	0	0	8598	0	1	16	0	1	6	496	1	3	11
chr20	16500772	16500786	1	15	Human_STR_841640	T	0	16500779	53314	0	0	1	0	1	1	1	319	4	44	360	976800	0	0	0	7300	0	1	16	0	1	6	1794	0	3	11
chr20	16505825	16505843	4	4.75	Human_STR_841641	AAAG	0	16505834	48259	0	0	1	0	1	1	1	181	7	47	373	971745	0	0	0	2245	0	2	16	0	1	6	2434	0	3	11
chr20	16506962	16506981	4	5	Human_STR_841642	AAAT	0	16506971.5	47121.5	0	0	1	0	1	1	1	33.5	12	43	373	970607.5	0	0	0	1107.5	0	2	16	0	1	6	1733.5	0	3	11
chr20	16508218	16508240	4	5.75	Human_STR_841643	GTTT	0	16508229	45864	0	0	1	0	1	1	1	150	6	40	374	969350	0	0	0	150	1	2	16	1	1	6	476	1	3	11
chr20	16511335	16511352	3	6	Human_STR_841644	GTT	0	16511343.5	42749.5	0	0	1	0	1	1	1	80.5	5	41	372	966235.5	0	0	0	1768.5	0	3	15	0	2	6	2638.5	0	2	11
chr20	16512714	16512732	1	19	Human_STR_841645	A	0	16512723	41370	0	0	1	0	1	1	1	536	7	45	371	964856	0	0	0	389	1	3	15	0	2	6	4018	0	2	11
chr20	16514592	16514614	1	23	Human_STR_841646	A	0	16514603	39490	0	0	1	0	1	1	1	372	4	48	368	962976	0	0	0	1491	0	3	15	0	2	6	5898	0	1	11
chr20	16514904	16514915	1	12	Human_STR_841647	A	0	16514909.5	39183.5	0	0	1	0	1	1	1	400.5	4	49	367	962669.5	0	0	0	1797.5	0	3	15	0	2	6	6204.5	0	1	11
chr20	16518327	16518367	1	41	Human_STR_841648	T	0	16518347	35746	0	0	1	0	1	1	1	43	7	43	363	959232	0	0	0	2011	0	3	15	0	1	6	9642	0	1	11
chr20	16522948	16522963	4	4	Human_STR_841649	ATTC	0	16522955.5	31137.5	0	0	1	0	1	1	1	28.5	3	45	367	954623.5	0	0	0	2015.5	0	4	16	0	2	6	14009.5	0	0	11
chr20	16525253	16525276	1	24	Human_STR_841650	A	0	16525264.5	28828.5	0	0	1	0	1	1	1	201.5	6	45	372	952314.5	0	0	0	293.5	1	4	16	0	2	6	11700.5	0	0	10
chr20	16525500	16525526	4	6.75	Human_STR_841651	AATG	0	16525513	28580	0	0	1	0	1	1	1	47	5	44	373	952066	0	0	0	542	1	4	16	0	2	6	11452	0	0	10
chr20	16526015	16526027	1	13	Human_STR_841652	A	0	16526021	28072	0	0	1	0	1	1	1	21	5	45	371	951558	0	0	0	1050	0	4	16	0	2	6	10944	0	0	10
chr20	16526550	16526561	1	12	Human_STR_841653	A	0	16526555.5	27537.5	0	0	1	0	1	1	1	71.5	4	48	371	951023.5	0	0	0	1584.5	0	5	16	0	2	6	10409.5	0	0	10
chr20	16527409	16527436	4	7	Human_STR_841654	ATTT	0	16527422.5	26670.5	0	0	1	0	1	1	1	494.5	4	48	375	950156.5	0	0	0	2451.5	0	5	16	0	2	6	9542.5	0	1	10
chr20	16529657	16529680	1	24	Human_STR_841655	T	0	16529668.5	24424.5	0	0	1	0	1	1	1	755.5	1	44	381	947910.5	0	0	0	2871.5	0	5	16	0	2	6	7296.5	0	1	10
chr20	16531174	16531196	1	23	Human_STR_841656	T	0	16531185	22908	0	0	1	0	1	1	1	347	1	48	384	946394	0	0	0	1355	0	5	16	0	2	6	5780	0	1	10
chr20	16531778	16531793	1	16	Human_STR_841657	T	0	16531785.5	22307.5	0	0	1	0	1	1	1	253.5	5	45	385	945793.5	0	0	0	754.5	1	5	16	1	2	6	5179.5	0	1	10
chr20	16539543	16539566	1	24	Human_STR_841658	A	0	16539554.5	14538.5	0	0	1	0	1	1	1	168.5	6	39	388	938024.5	0	0	0	1533.5	0	5	16	0	2	6	2589.5	0	1	10
chr20	16540109	16540139	3	10.3333	Human_STR_841659	AAC	0	16540124	13969	0	0	1	0	1	1	1	90	7	40	389	937455	0	0	0	964	1	5	16	1	2	6	3159	0	1	10
chr20	16540251	16540261	1	11	Human_STR_841660	A	0	16540256	13837	0	0	1	0	1	1	1	182	6	40	389	937323	0	0	0	832	1	5	16	1	2	6	3291	0	1	10
chr20	16541430	16541446	1	17	Human_STR_841661	A	0	16541438	12655	0	0	1	0	1	1	1	55	8	41	389	936141	0	0	0	350	1	5	16	1	2	6	4473	0	1	10
chr20	16542257	16542271	1	15	Human_STR_841662	A	0	16542264	11829	0	0	1	0	1	1	1	164	5	40	389	935315	0	0	0	1176	0	5	16	0	2	6	5299	0	2	10
chr20	16545309	16545321	1	13	Human_STR_841663	A	0	16545315	8778	0	1	1	0	1	1	1	43	3	34	398	932264	0	0	0	1530	0	4	16	0	2	6	6730	0	4	11
chr20	16549465	16549497	1	33	Human_STR_841664	A	0	16549481	4612	0	1	1	0	1	1	1	584	1	30	393	928098	0	0	0	2636	0	4	16	0	3	6	2564	0	3	11
chr20	16550616	16550640	2	12.5	Human_STR_841665	GT	0	16550628	3465	0	1	1	0	1	1	1	148	2	27	396	926951	0	0	0	3783	0	5	16	0	3	6	1417	0	3	11
chr20	16550652	16550667	2	8	Human_STR_841666	AC	0	16550659.5	3433.5	0	1	1	0	1	1	1	116.5	2	27	396	926919.5	0	0	0	3814.5	0	5	16	0	3	6	1385.5	0	3	11
chr20	16552277	16552292	1	16	Human_STR_841667	T	0	16552284.5	1808.5	0	1	1	0	1	1	1	47.5	2	25	394	925294.5	0	0	0	2260.5	0	5	17	0	2	6	239.5	1	4	11
chr20	16554728	16554752	1	25	Human_STR_841668	T	0	16554740	647	1	1	1	647	1	1	1	195	4	24	395	922839	0	0	0	195	1	6	18	1	3	7	505	2	4	11
chr20	16556713	16556726	1	14	Human_STR_841669	A	0	16556719.5	2626.5	0	1	1	2626.5	0	1	1	1272.5	0	21	392	920859.5	0	0	0	1539.5	0	6	18	0	3	7	1474.5	0	4	10
chr20	16558516	16558540	1	25	Human_STR_841670	T	0	16558528	4435	0	1	1	4435	0	1	1	269	4	21	397	919051	0	0	0	269	1	5	18	1	3	7	2317	0	4	10
chr20	16560624	16560635	1	12	Human_STR_841671	T	0	16560629.5	6536.5	0	1	1	6536.5	0	1	1	359.5	3	22	397	916949.5	0	0	0	300.5	1	5	19	1	3	7	215.5	1	4	10
chr20	16562643	16562711	2	34.5	Human_STR_841672	AC/CT	0	16562677	8584	0	1	1	8584	0	1	1	594	2	26	396	914902	0	0	0	572	1	5	19	0	3	7	1832	0	3	10
chr20	16563457	16563470	1	14	Human_STR_841673	A	0	16563463.5	9370.5	0	1	1	9370.5	0	1	1	192.5	2	26	398	914115.5	0	0	0	745.5	1	5	19	1	3	7	2618.5	0	3	10
chr20	16564055	16564101	2	23.5	Human_STR_841674	AC	0	16564078	9985	0	1	1	9985	0	1	1	131	2	24	397	913501	0	0	0	131	1	5	19	1	3	7	3233	0	2	10
chr20	16565302	16565325	1	24	Human_STR_841675	A	0	16565313.5	11220.5	0	0	1	11220.5	0	0	1	1104.5	0	24	399	912265.5	0	0	0	1104.5	0	4	19	0	2	7	4468.5	0	1	10
chr20	16565772	16565808	1	37	Human_STR_841676	T	0	16565790	11697	0	0	1	11697	0	0	1	1411	0	23	398	911789	0	0	0	1581	0	4	19	0	2	7	4945	0	1	10
chr20	16566892	16566922	4	7.75	Human_STR_841677	AAAT	0	16566907	12814	0	0	1	12814	0	0	1	294	1	25	400	910672	0	0	0	2698	0	4	19	0	2	7	6062	0	1	10
chr20	16569902	16569912	1	11	Human_STR_841678	A	0	16569907	15814	0	0	1	15814	0	0	1	570	1	27	392	907672	0	0	0	5698	0	3	19	0	2	7	9062	0	1	10
chr20	16570014	16570033	3	6.66667	Human_STR_841679	ATT	0	16570023.5	15930.5	0	0	1	15930.5	0	0	1	453.5	3	28	392	907555.5	0	0	0	5814.5	0	3	19	0	2	7	9178.5	0	1	10
chr20	16570339	16570370	6	5.33333	Human_STR_841680	AAAAAT	0	16570354.5	16261.5	0	0	1	16261.5	0	0	1	122.5	4	27	392	907224.5	0	0	0	6145.5	0	2	19	0	1	7	9509.5	0	1	10
chr20	16576330	16576349	1	20	Human_STR_841681	A	0	16576339.5	22246.5	0	0	1	22246.5	0	0	1	212.5	3	30	397	901239.5	0	0	0	12130.5	0	0	19	0	0	7	15494.5	0	0	10
chr20	16577756	16577771	1	16	Human_STR_841682	A	0	16577763.5	23670.5	0	0	1	23670.5	0	0	1	421.5	4	30	396	899815.5	0	0	0	13554.5	0	0	19	0	0	7	16918.5	0	0	10
chr20	16579883	16579902	1	20	Human_STR_841683	A	0	16579892.5	25799.5	0	0	1	25799.5	0	0	1	62.5	5	33	394	897686.5	0	0	0	15683.5	0	0	18	0	0	7	15952.5	0	0	10
chr20	16581030	16581058	4	7.25	Human_STR_841684	AAAT	0	16581044	26951	0	0	1	26951	0	0	1	154	3	34	391	896535	0	0	0	16835	0	0	18	0	0	7	14801	0	0	10
chr20	16583104	16583123	3	6.66667	Human_STR_841685	AAT	0	16583113.5	29020.5	0	0	1	29020.5	0	0	1	666.5	1	34	397	894465.5	0	0	0	18904.5	0	0	18	0	0	7	12731.5	0	0	10
chr20	16583475	16583491	2	8.5	Human_STR_841686	AT	0	16583483	29390	0	0	1	29390	0	0	1	1036	0	35	396	894096	0	0	0	19274	0	0	18	0	0	7	12362	0	0	10
chr20	16584545	16584557	1	13	Human_STR_841687	A	0	16584551	30458	0	0	1	30458	0	0	1	508	2	35	396	893028	0	0	0	20342	0	0	18	0	0	7	11294	0	0	10
chr20	16584724	16584736	1	13	Human_STR_841688	T	0	16584730	30637	0	0	1	30637	0	0	1	329	2	35	396	892849	0	0	0	20521	0	0	18	0	0	7	11115	0	0	10
chr20	16584759	16584772	1	14	Human_STR_841689	T	0	16584765.5	30672.5	0	0	1	30672.5	0	0	1	293.5	3	35	396	892813.5	0	0	0	20556.5	0	0	18	0	0	7	11079.5	0	0	10
chr20	16589125	16589141	5	3.4	Human_STR_841690	AAAGC	0	16589133	35040	0	0	1	35040	0	0	1	131	6	33	396	888446	0	0	0	24924	0	0	18	0	0	7	6712	0	1	10
chr20	16589317	16589327	1	11	Human_STR_841691	A	0	16589322	35229	0	0	1	35229	0	0	1	320	5	32	396	888257	0	0	0	25113	0	0	18	0	0	7	6523	0	1	10
chr20	16594429	16594443	4	3.75	Human_STR_841692	GTTT	0	16594436	40343	0	0	1	40343	0	0	1	136	3	41	391	883143	0	0	0	26661	0	0	18	0	0	7	1409	0	1	10
chr20	16598968	16598988	1	21	Human_STR_841693	A	0	16598978	44885	0	0	1	44885	0	0	1	401	1	46	385	878601	0	0	0	22119	0	0	18	0	0	7	3133	0	1	10
chr20	16599921	16599935	1	15	Human_STR_841694	A	0	16599928	45835	0	0	1	45835	0	0	1	143	3	45	384	877651	0	0	0	21169	0	0	18	0	0	7	4083	0	1	9
chr20	16601019	16601036	4	4.5	Human_STR_841695	ATTT	0	16601027.5	46934.5	0	0	1	46934.5	0	0	1	182.5	5	43	382	876551.5	0	0	0	20069.5	0	0	18	0	0	7	5182.5	0	1	9
chr20	16604075	16604093	1	19	Human_STR_841696	T	0	16604084	49991	0	0	1	49991	0	0	1	96	10	40	391	873495	0	0	0	17013	0	0	18	0	0	7	8239	0	1	8
chr20	16605261	16605289	5	5.8	Human_STR_841697	ATTTT	0	16605275	51182	0	0	1	51182	0	0	1	58	11	38	393	872304	0	0	0	15822	0	0	18	0	0	7	9430	0	1	8
chr20	16606720	16606766	1	47	Human_STR_841698	A	0	16606743	52650	0	0	1	52650	0	0	1	310	4	36	386	870836	0	0	0	14354	0	0	18	0	0	7	10898	0	0	8
chr20	16608526	16608547	1	22	Human_STR_841699	T	0	16608536.5	54443.5	0	0	1	54443.5	0	0	1	567.5	2	36	383	869042.5	0	0	0	12560.5	0	0	18	0	0	6	12691.5	0	0	8
chr20	16614818	16614835	1	18	Human_STR_841700	T	0	16614826.5	60733.5	0	0	2	60733.5	0	0	2	907.5	1	34	378	862752.5	0	0	0	6270.5	0	1	17	0	0	6	18981.5	0	0	8
chr20	16616092	16616109	1	18	Human_STR_841701	T	0	16616100.5	62007.5	0	0	2	62007.5	0	0	2	366.5	2	30	379	861478.5	0	0	0	4996.5	0	1	17	0	0	6	20255.5	0	0	8
chr20	16617842	16617866	4	6.25	Human_STR_841702	GTTT	0	16617854	63761	0	0	2	63761	0	0	2	72	1	32	381	859725	0	0	0	3243	0	1	17	0	0	6	22009	0	0	8
chr20	16622120	16622197	4	19.5	Human_STR_841703	AGAT	0	16622158.5	68065.5	0	0	2	68065.5	0	0	2	135.5	5	42	371	855420.5	0	0	0	1061.5	0	1	16	0	0	5	22486.5	0	0	8
chr20	16624384	16624405	5	4.4	Human_STR_841704	AAAAT	0	16624394.5	70301.5	0	0	2	70301.5	0	0	2	455.5	5	48	371	853184.5	0	0	0	3297.5	0	1	16	0	0	5	20250.5	0	0	8
chr20	16624699	16624716	5	3.6	Human_STR_841705	AAAAC	0	16624707.5	70614.5	0	0	2	70614.5	0	0	2	142.5	4	48	371	852871.5	0	0	0	3610.5	0	1	16	0	0	5	19937.5	0	0	8
chr20	16626472	16626539	2	34	Human_STR_841706	GT/AG	0	16626505.5	72412.5	0	0	2	72412.5	0	0	2	184.5	5	49	372	851073.5	0	0	0	5408.5	0	1	15	0	0	5	18139.5	0	0	8
chr20	16627341	16627363	4	5.75	Human_STR_841707	AAAC	0	16627352	73259	0	0	2	73259	0	0	2	31	7	49	372	850227	0	0	0	6255	0	1	15	0	0	5	17293	0	0	8
chr20	16627699	16627711	1	13	Human_STR_841708	T	0	16627705	73612	0	0	2	73612	0	0	2	207	7	50	372	849874	0	0	0	6608	0	1	15	0	0	5	16940	0	0	8
chr20	16627770	16627784	4	3.75	Human_STR_841709	AATG	0	16627777	73684	0	0	2	73684	0	0	2	135	7	50	372	849802	0	0	0	6680	0	1	15	0	0	5	16868	0	0	8
chr20	16630662	16630685	1	24	Human_STR_841710	A	0	16630673.5	76580.5	0	0	3	76580.5	0	0	3	345.5	4	47	381	846905.5	0	0	0	9576.5	0	1	15	0	0	5	13971.5	0	0	8
chr20	16630988	16630999	1	12	Human_STR_841711	T	0	16630993.5	76900.5	0	0	3	76900.5	0	0	3	177.5	4	47	381	846585.5	0	0	0	9896.5	0	1	15	0	0	5	13651.5	0	0	8
chr20	16633379	16633394	4	4	Human_STR_841712	ATTT	0	16633386.5	77283.5	0	0	3	77283.5	0	0	3	164.5	6	43	376	844192.5	0	0	0	12289.5	0	0	13	0	0	4	11258.5	0	0	8
chr20	16635803	16635815	2	6.5	Human_STR_841713	GT	0	16635809	74861	0	0	3	74861	0	0	3	262	2	48	375	841770	0	0	0	14712	0	0	13	0	0	4	8836	0	1	8
chr20	16637408	16637426	1	19	Human_STR_841714	T	0	16637417	73253	0	0	3	73253	0	0	3	44	2	44	373	840162	0	0	0	13277	0	0	13	0	0	4	7228	0	1	7
chr20	16639984	16639997	1	14	Human_STR_841715	T	0	16639990.5	70679.5	0	0	3	70679.5	0	0	3	45.5	2	40	371	837588.5	0	0	0	10703.5	0	0	13	0	0	4	4654.5	0	1	7
chr20	16640976	16640994	4	4.75	Human_STR_841716	AATT	0	16640985	69685	0	0	3	69685	0	0	3	85	1	42	378	836594	0	0	0	9709	0	1	14	0	0	4	3660	0	1	7
chr20	16641413	16641448	1	36	Human_STR_841717	A	0	16641430.5	69239.5	0	0	3	69239.5	0	0	3	530.5	2	40	379	836148.5	0	0	0	9263.5	0	1	13	0	0	4	3214.5	0	1	7
chr20	16643851	16643861	1	11	Human_STR_841718	A	0	16643856	66814	0	0	3	66814	0	0	3	37	13	33	376	833723	0	0	0	6838	0	2	13	0	1	4	789	1	1	8
chr20	16643900	16643910	1	11	Human_STR_841719	T	0	16643905	66765	0	0	3	66765	0	0	3	12	13	33	376	833674	0	0	0	6789	0	2	13	0	1	4	740	1	1	8
chr20	16644501	16644512	2	6	Human_STR_841720	AG	0	16644506.5	66163.5	0	0	3	66163.5	0	0	3	217.5	9	36	378	833072.5	0	0	0	6187.5	0	2	13	0	1	4	138.5	1	1	8
chr20	16646393	16646411	1	19	Human_STR_841721	T	0	16646402	64268	0	0	3	64268	0	0	3	709	1	41	393	831177	0	0	0	4292	0	2	13	0	1	4	1757	0	1	8
chr20	16646889	16646905	3	5.66667	Human_STR_841722	GTT	0	16646897	63773	0	0	3	63773	0	0	3	214	2	42	392	830682	0	0	0	3797	0	2	12	0	1	4	2252	0	1	8
chr20	16647051	16647071	5	4.2	Human_STR_841723	AAAAC	0	16647061	63609	0	0	3	63609	0	0	3	50	2	41	394	830518	0	0	0	3633	0	2	12	0	1	4	2416	0	1	8
chr20	16648313	16648323	1	11	Human_STR_841724	A	0	16648318	62352	0	0	3	62352	0	0	3	502	4	46	397	829261	0	0	0	2376	0	2	12	0	1	4	3673	0	1	8
chr20	16650959	16650989	5	6.2	Human_STR_841725	CTTTT	0	16650974	59696	0	0	3	59696	0	0	3	222	4	51	402	826605	0	0	0	280	1	3	12	0	1	4	6329	0	1	8
chr20	16651882	16651905	1	24	Human_STR_841726	A	0	16651893.5	58776.5	0	0	3	58776.5	0	0	3	582.5	1	52	403	825685.5	0	0	0	1181.5	0	3	12	0	1	4	7248.5	0	1	8
chr20	16652272	16652321	2	25	Human_STR_841727	AC	0	16652296.5	58373.5	0	0	3	58373.5	0	0	3	179.5	1	52	403	825282.5	0	0	0	778.5	1	3	12	1	1	4	7651.5	0	1	7
chr20	16653371	16653396	1	26	Human_STR_841728	T	0	16653383.5	57286.5	0	0	3	57286.5	0	0	3	579.5	4	51	404	824195.5	0	0	0	308.5	1	3	12	1	1	4	8738.5	0	1	7
chr20	16653718	16653760	2	21.5	Human_STR_841729	AT	0	16653739	56931	0	0	3	56931	0	0	3	224	4	48	404	823840	0	0	0	664	1	3	12	1	1	4	9094	0	1	7
chr20	16653982	16654001	1	20	Human_STR_841730	A	0	16653991.5	56678.5	0	0	3	56678.5	0	0	3	28.5	5	45	406	823587.5	0	0	0	916.5	1	3	12	1	1	4	9346.5	0	1	6
chr20	16658237	16658247	1	11	Human_STR_841731	A	0	16658242	52428	0	0	2	52428	0	0	2	57	7	50	406	819337	0	0	0	1919	0	3	11	0	1	3	13597	0	0	5
chr20	16659149	16659168	2	10	Human_STR_841732	AC	0	16659158.5	51511.5	0	0	2	51511.5	0	0	2	288.5	6	51	408	818420.5	0	0	0	1002.5	0	3	10	0	1	3	14513.5	0	0	5
chr20	16661893	16661918	4	6.5	Human_STR_841733	AAAC	0	16661905.5	48764.5	0	0	2	48764.5	0	0	2	311.5	3	49	405	815673.5	0	0	0	1744.5	0	2	9	0	1	2	17260.5	0	0	4
chr20	16662669	16662696	4	7	Human_STR_841734	ATTT	0	16662682.5	47987.5	0	0	2	47987.5	0	0	2	61.5	3	49	404	814896.5	0	0	0	2521.5	0	2	8	0	1	2	18037.5	0	0	4
chr20	16665346	16665357	1	12	Human_STR_841735	A	0	16665351.5	45318.5	0	0	2	45318.5	0	0	2	81.5	10	50	406	812227.5	0	0	0	5190.5	0	1	7	0	0	1	20706.5	0	0	4
chr20	16667249	16667273	2	12.5	Human_STR_841736	CT	0	16667261	43409	0	0	2	43409	0	0	2	194	2	48	406	810318	0	0	0	7100	0	1	7	0	0	1	22616	0	0	4
chr20	16669908	16669922	1	15	Human_STR_841737	T	0	16669915	40755	0	0	2	40755	0	0	2	491	5	44	404	807664	0	0	0	9754	0	1	7	0	0	1	25270	0	0	4
chr20	16671580	16671599	1	20	Human_STR_841738	A	0	16671589.5	39080.5	0	0	2	39080.5	0	0	2	669.5	2	45	398	805989.5	0	0	0	11428.5	0	0	7	0	0	1	26944.5	0	0	4
chr20	16678676	16678701	3	8.66667	Human_STR_841739	GTT	0	16678688.5	31981.5	0	0	2	31981.5	0	0	2	175.5	5	38	403	798890.5	0	0	0	18527.5	0	0	7	0	0	1	31756.5	0	0	4
chr20	16679637	16679650	1	14	Human_STR_841740	A	0	16679643.5	31026.5	0	0	2	31026.5	0	0	2	371.5	3	38	400	797935.5	0	0	0	19482.5	0	0	7	0	0	1	30801.5	0	0	4
chr20	16683405	16683424	1	20	Human_STR_841741	T	0	16683414.5	27255.5	0	0	2	27255.5	0	0	2	362.5	4	36	399	794164.5	0	0	0	23253.5	0	0	7	0	0	1	27030.5	0	0	4
chr20	16685195	16685219	5	5	Human_STR_841742	AAAAC	0	16685207	25463	0	0	2	25463	0	0	2	261	2	36	401	792372	0	0	0	22190	0	0	7	0	0	1	25238	0	0	4
chr20	16688113	16688152	1	40	Human_STR_841743	A	0	16688132.5	22537.5	0	0	2	22537.5	0	0	2	494.5	4	31	404	789446.5	0	0	0	19264.5	0	0	7	0	0	1	22312.5	0	0	4
chr20	16690355	16690366	1	12	Human_STR_841744	T	0	16690360.5	20309.5	0	0	2	20309.5	0	0	2	565.5	2	30	400	787218.5	0	0	0	17036.5	0	0	7	0	0	1	20084.5	0	0	4
chr20	16696683	16696699	1	17	Human_STR_841745	T	0	16696691	13979	0	0	2	13979	0	0	2	123	3	30	405	780888	0	0	0	10706	0	0	8	0	0	2	13754	0	0	3
chr20	16698479	16698499	1	21	Human_STR_841746	A	0	16698489	12181	0	0	2	12181	0	0	2	162	3	34	404	779090	0	0	0	8908	0	1	8	0	0	2	11956	0	0	3
chr20	16699904	16699916	1	13	Human_STR_841747	A	0	16699910	10760	0	0	2	10760	0	0	2	449	2	34	403	777669	0	0	0	7487	0	1	8	0	0	2	10535	0	0	3
chr20	16703295	16703307	1	13	Human_STR_841748	T	0	16703301	7369	0	1	2	7369	0	1	2	51	8	35	401	774278	0	0	0	4096	0	1	8	0	0	2	7144	0	1	3
chr20	16705147	16705157	1	11	Human_STR_841749	T	0	16705152	5518	0	1	2	5518	0	1	2	51	2	33	393	772427	0	0	0	2245	0	1	8	0	0	2	5293	0	1	3
chr20	16705292	16705307	1	16	Human_STR_841750	T	0	16705299.5	5370.5	0	1	2	5370.5	0	1	2	198.5	2	33	391	772279.5	0	0	0	2097.5	0	1	8	0	0	2	5145.5	0	1	3
chr20	16705722	16705770	2	24.5	Human_STR_841751	GT	0	16705746	4924	0	1	2	4924	0	1	2	645	1	33	391	771833	0	0	0	1651	0	1	8	0	0	2	4699	0	1	3
chr20	16706322	16706359	1	38	Human_STR_841752	T	0	16706340.5	4329.5	0	1	2	4329.5	0	1	2	706.5	2	34	388	771238.5	0	0	0	1056.5	0	1	8	0	0	2	4104.5	0	1	3
chr20	16706539	16706562	1	24	Human_STR_841753	T	0	16706550.5	4119.5	0	1	2	4119.5	0	1	2	496.5	3	35	389	771028.5	0	0	0	846.5	1	1	8	0	0	2	3894.5	0	1	3
chr20	16706695	16706721	1	27	Human_STR_841754	T	0	16706708	3962	0	1	2	3962	0	1	2	339	3	35	389	770871	0	0	0	689	1	1	8	0	0	2	3737	0	1	3
chr20	16707190	16707202	1	13	Human_STR_841755	T	0	16707196	3474	0	1	2	3474	0	1	2	84	5	36	388	770383	0	0	0	201	1	1	8	0	0	2	3249	0	1	3
chr20	16716643	16716662	3	6.66667	Human_STR_841756	GTT	0	16716652.5	5982.5	0	1	2	0	1	1	2	9.5	5	32	408	760926.5	0	0	0	9255.5	0	1	8	0	0	2	6207.5	0	1	3
chr20	16718684	16718708	1	25	Human_STR_841757	A	0	16718696	8026	0	1	2	0	1	1	2	305	2	36	408	758883	0	0	0	11299	0	0	8	0	0	2	8251	0	1	3
chr20	16719089	16719108	1	20	Human_STR_841758	A	0	16719098.5	8428.5	0	2	2	0	1	2	2	707.5	2	37	407	758480.5	0	0	0	11701.5	0	0	8	0	0	2	8653.5	0	1	3
chr20	16720551	16720567	1	17	Human_STR_841759	T	0	16720559	8443	0	2	2	0	1	2	2	276	1	39	406	757020	0	0	0	13162	0	0	8	0	0	2	10114	0	0	3
chr20	16724688	16724702	1	15	Human_STR_841760	C	0	16724695	4307	0	1	2	1486	0	2	2	74	3	43	401	752884	0	0	0	11349	0	0	7	0	0	2	14250	0	0	3
chr20	16725811	16725844	2	17	Human_STR_841761	AC	0	16725827.5	3174.5	0	1	2	2618.5	0	2	2	17.5	6	42	398	751751.5	0	0	0	10216.5	0	0	7	0	0	2	15382.5	0	0	3
chr20	16727532	16727552	1	21	Human_STR_841762	A	0	16727542	1460	0	1	2	1460	0	2	2	265	8	39	396	750037	0	0	0	8502	0	1	7	0	0	2	14398	0	0	3
chr20	16727679	16727722	2	22	Human_STR_841763	AC	0	16727700.5	1301.5	0	1	2	1301.5	0	2	2	106.5	9	39	400	749878.5	0	0	0	8343.5	0	1	7	0	0	2	14239.5	0	0	3
chr20	16727804	16727815	2	6	Human_STR_841764	AC	0	16727809.5	1192.5	0	1	2	1192.5	0	2	2	2.5	8	39	401	749769.5	0	0	0	8234.5	0	1	7	0	0	2	14130.5	0	0	3
chr20	16731049	16731074	2	13	Human_STR_841765	GT	0	16731061.5	2059.5	0	1	2	0	1	2	2	345.5	4	49	394	746517.5	0	0	0	4982.5	0	2	7	0	0	2	10878.5	0	0	3
chr20	16731715	16731735	1	21	Human_STR_841766	T	0	16731725	2723	0	1	2	0	1	2	2	278	3	52	394	745854	0	0	0	4319	0	2	7	0	0	2	10215	0	0	3
chr20	16733500	16733514	3	5	Human_STR_841767	AGC	0	16733507	4505	0	1	2	698	1	1	2	48	3	50	390	744072	0	0	0	2537	0	2	7	0	0	2	8433	0	1	3
chr20	16739083	16739104	2	11	Human_STR_841768	CT	0	16739093.5	10091.5	0	0	2	6284.5	0	1	2	212.5	4	63	390	738485.5	0	0	0	1730.5	0	2	7	0	0	2	2846.5	0	1	3
chr20	16740877	16740892	1	16	Human_STR_841769	A	0	16740884.5	11882.5	0	0	2	8075.5	0	1	2	60.5	13	62	392	736694.5	0	0	0	60.5	1	2	7	0	0	2	1055.5	0	1	3
chr20	16741907	16741925	5	3.8	Human_STR_841770	ATTTC	0	16741916	12914	0	0	2	9107	0	1	2	412	4	62	393	735663	0	0	0	1092	0	2	7	0	0	2	24	1	1	3
chr20	16746189	16746201	1	13	Human_STR_841771	T	0	16746195	17193	0	0	2	13386	0	0	2	209	13	61	387	731384	0	0	0	5371	0	1	7	0	0	2	4255	0	1	2
chr20	16752919	16752934	1	16	Human_STR_841772	T	0	16752926.5	23924.5	0	0	2	20117.5	0	0	2	393.5	5	52	377	724652.5	0	0	0	12102.5	0	0	7	0	0	3	10986.5	0	0	2
chr20	16755333	16755632	4	75	Human_STR_841773	AAAG	0	16755482.5	26480.5	0	0	2	22673.5	0	0	2	535.5	1	41	374	722096.5	0	0	0	14658.5	0	0	6	0	0	2	13542.5	0	0	2
chr20	16758463	16758490	6	4.66667	Human_STR_841774	CTTTTT	0	16758476.5	29474.5	0	0	2	25667.5	0	0	2	209.5	6	28	367	719102.5	0	0	0	17652.5	0	0	6	0	0	2	16536.5	0	0	2
chr20	16765831	16765849	1	19	Human_STR_841775	T	0	16765840	36838	0	0	2	33031	0	0	2	397	2	17	369	711739	0	0	0	25016	0	0	6	0	0	3	23900	0	0	2
chr20	16770935	16770950	3	5.33333	Human_STR_841776	GTT	0	16770942.5	41940.5	0	0	2	38133.5	0	0	2	4150.5	0	22	364	706636.5	0	0	0	21256.5	0	0	6	0	0	3	29002.5	0	0	2
chr20	16775590	16775606	1	17	Human_STR_841777	T	0	16775598	46596	0	0	2	42789	0	0	2	119	5	23	358	701981	0	0	0	16601	0	0	6	0	0	3	33658	0	0	2
chr20	16776666	16776688	2	11.5	Human_STR_841778	CT	0	16776677	47675	0	0	2	43868	0	0	2	35	9	24	356	700902	0	0	0	15522	0	0	6	0	0	3	34737	0	0	2
chr20	16781718	16781731	1	14	Human_STR_841779	T	0	16781724.5	52722.5	0	0	2	48915.5	0	0	2	717.5	2	32	349	695854.5	0	0	0	10474.5	0	0	6	0	0	3	39784.5	0	0	2
chr20	16781882	16781932	2	25.5	Human_STR_841780	GT	0	16781907	52905	0	0	2	49098	0	0	2	596	2	32	349	695672	0	0	0	10292	0	0	7	0	0	3	39967	0	0	2
chr20	16784346	16784369	2	12	Human_STR_841781	CT	0	16784357.5	55355.5	0	0	2	51548.5	0	0	2	221.5	3	36	348	693221.5	0	0	0	7841.5	0	1	7	0	1	3	42417.5	0	0	2
chr20	16785033	16785045	1	13	Human_STR_841782	A	0	16785039	56037	0	0	2	52230	0	0	2	396	4	40	350	692540	0	0	0	7160	0	1	7	0	1	3	43099	0	0	2
chr20	16785198	16785212	2	7.5	Human_STR_841783	AT	0	16785205	56203	0	0	2	52396	0	0	2	230	3	38	350	692374	0	0	0	6994	0	1	7	0	1	3	43265	0	0	2
chr20	16786619	16786653	4	8.75	Human_STR_841784	CCTT	0	16786636	57634	0	0	2	53827	0	0	2	66	4	43	349	690943	0	0	0	5563	0	1	7	0	1	3	44696	0	0	2
chr20	16787602	16787613	1	12	Human_STR_841785	A	0	16787607.5	58605.5	0	0	2	54798.5	0	0	2	209.5	5	37	348	689971.5	0	0	0	4591.5	0	1	7	0	1	3	45667.5	0	0	2
chr20	16789883	16789901	1	19	Human_STR_841786	T	0	16789892	60890	0	0	2	57083	0	0	2	84	1	35	347	687687	0	0	0	2307	0	1	7	0	1	3	47952	0	0	2
chr20	16790057	16790068	2	6	Human_STR_841787	AG	0	16790062.5	61060.5	0	0	2	57253.5	0	0	2	254.5	2	35	347	687516.5	0	0	0	2136.5	0	1	7	0	1	3	48122.5	0	0	2
chr20	16792349	16792391	2	21.5	Human_STR_841788	GT	0	16792370	63368	0	0	2	59561	0	0	2	96	4	39	345	685209	0	0	0	171	1	1	7	1	1	3	50430	0	0	2
chr20	16794477	16794498	1	22	Human_STR_841789	T	0	16794487.5	65485.5	0	0	2	61678.5	0	0	2	109.5	5	37	346	683091.5	0	0	0	2288.5	0	1	7	0	1	3	52547.5	0	0	2
chr20	16798307	16798326	2	10	Human_STR_841790	GT	0	16798316.5	69314.5	0	0	2	65507.5	0	0	2	81.5	1	33	345	679262.5	0	0	0	6117.5	0	1	7	0	1	3	56376.5	0	0	2
chr20	16803954	16803965	2	6	Human_STR_841791	AC	0	16803959.5	74957.5	0	0	2	71150.5	0	0	2	268.5	1	51	346	673619.5	0	0	0	11760.5	0	0	7	0	0	3	62019.5	0	0	3
chr20	16807626	16807660	1	35	Human_STR_841792	A	0	16807643	78641	0	0	2	74834	0	0	2	229	2	39	347	669936	0	0	0	15444	0	0	6	0	0	3	65703	0	0	4
chr20	16808537	16808547	1	11	Human_STR_841793	T	0	16808542	79540	0	0	2	75733	0	0	2	305	5	40	346	669037	0	0	0	16343	0	0	6	0	0	3	66602	0	0	4
chr20	16809243	16809254	1	12	Human_STR_841794	T	0	16809248.5	80246.5	0	0	2	76439.5	0	0	2	32.5	7	40	345	668330.5	0	0	0	17049.5	0	0	6	0	0	3	67308.5	0	0	4
chr20	16810670	16810684	1	15	Human_STR_841795	A	0	16810677	81675	0	0	1	77868	0	0	2	76	10	39	345	666902	0	0	0	18478	0	0	6	0	0	3	68737	0	0	3
chr20	16813940	16813957	5	3.6	Human_STR_841796	GTTTT	0	16813948.5	84946.5	0	0	1	81139.5	0	0	2	262.5	5	38	342	663630.5	0	0	0	21749.5	0	0	6	0	0	3	72008.5	0	0	3
chr20	16815698	16815729	4	8	Human_STR_841797	CTTT	0	16815713.5	86711.5	0	0	1	82904.5	0	0	2	491.5	1	39	341	661865.5	0	0	0	23514.5	0	0	6	0	0	3	73773.5	0	0	3
chr20	16818933	16818945	1	13	Human_STR_841798	T	0	16818939	89937	0	0	1	86130	0	0	2	411	1	45	337	658640	0	0	0	26740	0	0	6	0	0	3	76999	0	0	3
chr20	16824025	16824047	3	7.66667	Human_STR_841799	AAC	0	16824036	95034	0	0	1	91227	0	0	1	107	6	30	340	653543	0	0	0	26848	0	0	6	0	0	3	79509	0	0	3
chr20	16825126	16825177	1	52	Human_STR_841800	T	0	16825151.5	96149.5	0	0	1	92342.5	0	0	1	219.5	3	30	339	652427.5	0	0	0	25732.5	0	0	6	0	0	3	78393.5	0	0	3
chr20	16826227	16826237	1	11	Human_STR_841801	T	0	16826232	97230	0	0	1	93423	0	0	1	6	2	29	336	651347	0	0	0	24652	0	0	6	0	0	3	77313	0	0	3
chr20	16828067	16828090	1	24	Human_STR_841802	T	0	16828078.5	99076.5	0	0	1	95269.5	0	0	1	62.5	7	29	334	649500.5	0	0	0	22805.5	0	0	6	0	0	3	75466.5	0	0	3
chr20	16830017	16830033	1	17	Human_STR_841803	T	0	16830025	101023	0	0	0	97216	0	0	1	59	3	31	331	647554	0	0	0	20859	0	0	6	0	0	3	73520	0	0	3
chr20	16832392	16832422	4	7.75	Human_STR_841804	ATTT	0	16832407	103405	0	0	0	99598	0	0	1	215	5	37	328	645172	0	0	0	18477	0	0	6	0	0	3	71138	0	0	3
chr20	16832792	16832822	2	15.5	Human_STR_841805	AC	0	16832807	103805	0	0	0	99998	0	0	1	415	4	36	330	644772	0	0	0	18077	0	0	7	0	0	3	70738	0	0	3
chr20	16835400	16835413	1	14	Human_STR_841806	T	0	16835406.5	106404.5	0	0	0	102597.5	0	0	0	1806.5	0	35	327	642172.5	0	0	0	15477.5	0	0	7	0	0	3	68138.5	0	0	3
chr20	16836454	16836485	5	6.4	Human_STR_841807	GTTTT	0	16836469.5	107467.5	0	0	0	103660.5	0	0	0	743.5	1	35	327	641109.5	0	0	0	14414.5	0	0	6	0	0	3	67075.5	0	0	3
chr20	16837465	16837481	1	17	Human_STR_841808	T	0	16837473	108471	0	0	0	104664	0	0	0	260	3	35	328	640106	0	0	0	13411	0	0	6	0	0	3	66072	0	0	3
chr20	16839609	16839625	2	8.5	Human_STR_841809	GT	0	16839617	110615	0	0	0	106808	0	0	0	220	3	28	328	637962	0	0	0	11267	0	0	6	0	0	3	63928	0	0	3
chr20	16840699	16840732	4	8.5	Human_STR_841810	AAAT	0	16840715.5	111713.5	0	0	0	107906.5	0	0	0	18.5	5	26	319	636863.5	0	0	0	10168.5	0	0	6	0	0	3	62829.5	0	0	3
chr20	16848765	16848776	1	12	Human_STR_841811	A	0	16848770.5	119768.5	0	0	0	115961.5	0	0	0	2014.5	0	27	289	628808.5	0	0	0	2113.5	0	1	5	0	1	3	54774.5	0	0	2
chr20	16851162	16851206	2	22.5	Human_STR_841812	AG	0	16851184	122182	0	0	0	118375	0	0	0	173	1	31	288	626395	0	0	0	300	1	2	5	1	2	3	52361	0	0	2
chr20	16851907	16851930	5	4.8	Human_STR_841813	ATTTT	0	16851918.5	122916.5	0	0	0	119109.5	0	0	0	561.5	1	30	288	625660.5	0	0	0	1034.5	0	2	5	0	2	3	51626.5	0	0	2
chr20	16853956	16854001	4	11.5	Human_STR_841814	ATTT	0	16853978.5	124976.5	0	0	0	121169.5	0	0	0	490.5	2	29	287	623600.5	0	0	0	3094.5	0	2	5	0	2	3	49566.5	0	0	2
chr20	16854618	16854642	5	5	Human_STR_841815	AAAAT	0	16854630	125628	0	0	0	121821	0	0	0	161	3	31	286	622949	0	0	0	3746	0	2	5	0	2	3	48915	0	0	2
chr20	16854696	16854718	2	11.5	Human_STR_841816	AC	0	16854707	125705	0	0	0	121898	0	0	0	138	3	31	286	622872	0	0	0	3823	0	2	5	0	2	3	48838	0	0	2
chr20	16855810	16855824	1	15	Human_STR_841817	T	0	16855817	126815	0	0	0	123008	0	0	0	598	4	28	286	621762	0	0	0	4214	0	2	5	0	2	3	47728	0	0	2
chr20	16857802	16857823	5	4.4	Human_STR_841818	CTCTT	0	16857812.5	128810.5	0	0	0	125003.5	0	0	0	274.5	6	34	290	619766.5	0	0	0	2218.5	0	2	5	0	2	3	45732.5	0	0	2
chr20	16858044	16858055	2	6	Human_STR_841819	AC	0	16858049.5	129047.5	0	0	0	125240.5	0	0	0	293.5	5	34	289	619529.5	0	0	0	1981.5	0	2	5	0	2	3	45495.5	0	0	2
chr20	16858851	16858863	1	13	Human_STR_841820	T	0	16858857	129855	0	0	0	126048	0	0	0	201	6	35	287	618722	0	0	0	1174	0	2	5	0	2	3	44688	0	0	2
chr20	16859936	16859949	1	14	Human_STR_841821	T	0	16859942.5	130940.5	0	0	0	127133.5	0	0	0	10.5	7	36	285	617636.5	0	0	0	88.5	1	2	5	1	2	3	43602.5	0	0	2
chr20	16863021	16863048	1	28	Human_STR_841822	T	0	16863034.5	134032.5	0	0	0	130225.5	0	0	0	414.5	4	36	285	614544.5	0	0	0	3003.5	0	1	5	0	1	3	40510.5	0	0	2
chr20	16866006	16866020	1	15	Human_STR_841823	T	0	16866013	137011	0	0	0	133204	0	0	0	71	6	35	282	611566	0	0	0	5982	0	1	5	0	1	3	37532	0	0	2
chr20	16866169	16866184	1	16	Human_STR_841824	T	0	16866176.5	137174.5	0	0	0	133367.5	0	0	0	105.5	6	35	283	611402.5	0	0	0	6145.5	0	1	5	0	1	3	37368.5	0	0	2
chr20	16867900	16867936	2	18.5	Human_STR_841825	GT/AT	0	16867918	138916	0	0	0	135109	0	0	0	246	4	32	283	609661	0	0	0	7887	0	1	5	0	1	3	35627	0	0	2
chr20	16875031	16875055	6	4.16667	Human_STR_841826	AAAAAT	0	16875043	146041	0	0	0	142234	0	0	0	930	1	24	289	602536	0	0	0	6803	0	1	5	0	0	3	28502	0	0	2
chr20	16877811	16877829	4	4.75	Human_STR_841827	GTTT	0	16877820	148818	0	0	0	145011	0	0	0	211	1	19	281	599759	0	0	0	4026	0	1	5	0	0	3	25725	0	0	2
chr20	16881003	16881035	5	6.6	Human_STR_841828	AATTT	0	16881019	152017	0	0	0	148210	0	0	0	401	5	18	284	596560	0	0	0	827	1	1	7	0	0	5	22526	0	0	2
chr20	16883408	16883427	1	20	Human_STR_841829	A	0	16883417.5	154415.5	0	0	0	150608.5	0	0	0	574.5	2	16	288	594161.5	0	0	0	1571.5	0	1	7	0	0	5	20127.5	0	0	2
chr20	16883586	16883614	5	5.8	Human_STR_841830	AAAAT	0	16883600	154598	0	0	0	150791	0	0	0	757	4	16	288	593979	0	0	0	1754	0	1	7	0	0	5	19945	0	0	2
chr20	16884204	16884227	2	12	Human_STR_841831	AT	0	16884215.5	155213.5	0	0	0	151406.5	0	0	0	280.5	3	16	286	593363.5	0	0	0	2369.5	0	1	7	0	0	5	19329.5	0	0	2
chr20	16884244	16884261	2	9	Human_STR_841832	GT	0	16884252.5	155250.5	0	0	0	151443.5	0	0	0	243.5	3	17	286	593326.5	0	0	0	2406.5	0	1	7	0	0	5	19292.5	0	0	2
chr20	16884389	16884404	2	8	Human_STR_841833	AT	0	16884396.5	155394.5	0	0	0	151587.5	0	0	0	99.5	3	18	286	593182.5	0	0	0	2550.5	0	1	7	0	0	5	19148.5	0	0	2
chr20	16884443	16884455	2	6.5	Human_STR_841834	GT	0	16884449	155447	0	0	0	151640	0	0	0	47	3	18	286	593130	0	0	0	2603	0	1	7	0	0	5	19096	0	0	2
chr20	16886365	16886444	2	40	Human_STR_841835	CT/GT	0	16886404.5	157402.5	0	0	0	153595.5	0	0	0	1309.5	0	20	286	591174.5	0	0	0	4558.5	0	1	7	0	0	5	17140.5	0	0	2
chr20	16888071	16888093	6	3.83333	Human_STR_841836	ATTTTT	0	16888082	159080	0	0	0	155273	0	0	0	364	3	21	285	589497	0	0	0	6236	0	1	7	0	0	5	15463	0	0	2
chr20	16896907	16896921	1	15	Human_STR_841837	T	0	16896914	167912	0	0	0	164105	0	0	0	187	2	30	280	580665	0	0	0	15068	0	0	6	0	0	4	6631	0	1	2
chr20	16905926	16905938	2	6.5	Human_STR_841838	GT	0	16905932	176930	0	0	0	173123	0	0	0	112	5	28	284	571647	0	0	0	24086	0	0	6	0	0	4	1508	0	2	3
chr20	16908617	16908713	4	24.25	Human_STR_841839	CCTT	0	16908665	179663	0	0	0	175856	0	0	0	127	1	29	282	568914	0	0	0	23926	0	0	6	0	0	4	1225	0	2	3
chr20	16914781	16914793	1	13	Human_STR_841840	A	0	16914787	185785	0	0	0	181978	0	0	0	3147	0	22	263	562792	0	0	0	17804	0	0	6	0	0	4	7347	0	1	3
chr20	16917536	16917553	5	3.6	Human_STR_841841	CTTTT	0	16917544.5	188542.5	0	0	0	184735.5	0	0	0	389.5	2	22	265	560034.5	0	0	0	15046.5	0	0	6	0	0	4	10104.5	0	0	3
chr20	16917855	16917867	2	6.5	Human_STR_841842	AT	0	16917861	188859	0	0	0	185052	0	0	0	73	3	23	264	559718	0	0	0	14730	0	0	6	0	0	4	10421	0	0	3
chr20	16919156	16919167	1	12	Human_STR_841843	T	0	16919161.5	190159.5	0	0	0	186352.5	0	0	0	545.5	2	22	266	558417.5	0	0	0	13429.5	0	0	6	0	0	4	11721.5	0	0	3
chr20	16924726	16924739	1	14	Human_STR_841844	A	0	16924732.5	195730.5	0	0	0	191923.5	0	0	0	607.5	2	28	268	552846.5	0	0	0	7858.5	0	1	6	0	0	4	17292.5	0	0	3
chr20	16925805	16925822	4	4.5	Human_STR_841845	AATG	0	16925813.5	196811.5	0	0	0	193004.5	0	0	0	303.5	2	29	268	551765.5	0	0	0	6777.5	0	1	6	0	0	4	18373.5	0	0	3
chr20	16926348	16926362	1	15	Human_STR_841846	T	0	16926355	197353	0	0	0	193546	0	0	0	238	4	30	268	551224	0	0	0	6236	0	1	6	0	0	4	18915	0	0	3
chr20	16926619	16926634	1	16	Human_STR_841847	T	0	16926626.5	197624.5	0	0	0	193817.5	0	0	0	451.5	4	30	268	550952.5	0	0	0	5964.5	0	1	6	0	0	4	19186.5	0	0	3
chr20	16927468	16927479	1	12	Human_STR_841848	A	0	16927473.5	198471.5	0	0	0	194664.5	0	0	0	206.5	5	31	268	550105.5	0	0	0	5117.5	0	1	6	0	0	4	20033.5	0	0	3
chr20	16928622	16928640	3	6.33333	Human_STR_841849	GTT	0	16928631	199629	0	0	0	195822	0	0	0	780	3	28	263	548948	0	0	0	3960	0	1	6	0	0	4	21191	0	0	3
chr20	16932401	16932412	1	12	Human_STR_841850	A	0	16932406.5	203404.5	0	0	0	199597.5	0	0	0	68.5	2	26	259	545172.5	0	0	0	184.5	1	1	6	0	0	4	24966.5	0	0	3
chr20	16935383	16935401	5	3.8	Human_STR_841851	AAAAC	0	16935392	206390	0	0	0	202583	0	0	0	28	4	23	261	542187	0	0	0	2801	0	1	6	0	0	4	27952	0	0	3
chr20	16936893	16936909	1	17	Human_STR_841852	A	0	16936901	207899	0	0	0	204092	0	0	0	173	2	23	263	540678	0	0	0	4310	0	1	6	0	0	4	29461	0	0	3
chr20	16937217	16937227	1	11	Human_STR_841853	A	0	16937222	208220	0	0	0	204413	0	0	0	494	1	21	262	540357	0	0	0	4631	0	1	6	0	0	4	29782	0	0	3
chr20	16937427	16937439	1	13	Human_STR_841854	T	0	16937433	208431	0	0	0	204624	0	0	0	705	1	20	262	540146	0	0	0	4842	0	1	6	0	0	4	29993	0	0	3
chr20	16947481	16947500	1	20	Human_STR_841855	T	0	16947490.5	218488.5	0	0	0	214681.5	0	0	0	277.5	2	23	258	530088.5	0	0	0	14899.5	0	0	6	0	0	4	40050.5	0	0	3
chr20	16956868	16956880	2	6.5	Human_STR_841856	GT	0	16956874	227872	0	0	0	224065	0	0	0	153	6	23	265	520705	0	0	0	21218	0	0	5	0	0	3	48291	0	0	3
chr20	16957072	16957085	1	14	Human_STR_841857	T	0	16957078.5	228076.5	0	0	0	224269.5	0	0	0	17.5	5	23	264	520500.5	0	0	0	21013.5	0	0	5	0	0	3	48086.5	0	0	3
chr20	16959726	16959744	1	19	Human_STR_841858	T	0	16959735	230733	0	0	0	226926	0	0	0	539	1	22	258	517844	0	0	0	18357	0	0	5	0	0	3	45430	0	0	3
chr20	16962963	16962981	5	3.8	Human_STR_841859	CTTTT	0	16962972	233970	0	0	0	230163	0	0	0	683	1	20	252	514607	0	0	0	15120	0	0	4	0	0	2	42193	0	0	3
chr20	16963010	16963451	4	110.5	Human_STR_841860	CCTT	0	16963230.5	234228.5	0	0	0	230421.5	0	0	0	941.5	1	20	252	514348.5	0	0	0	14861.5	0	0	4	0	0	2	41934.5	0	0	3
chr20	16964750	16964783	2	17	Human_STR_841861	CT	0	16964766.5	235764.5	0	0	0	231957.5	0	0	0	634.5	1	18	252	512812.5	0	0	0	13325.5	0	0	4	0	0	2	40398.5	0	0	3
chr20	16964845	16964856	1	12	Human_STR_841862	T	0	16964850.5	235848.5	0	0	0	232041.5	0	0	0	550.5	1	18	252	512728.5	0	0	0	13241.5	0	0	4	0	0	2	40314.5	0	0	3
chr20	16967291	16967353	4	15.75	Human_STR_841863	AAGG	0	16967322	238320	0	0	0	234513	0	0	0	42	1	15	251	510257	0	0	0	10770	0	0	4	0	0	2	37843	0	0	3
chr20	16968542	16968588	2	23.5	Human_STR_841864	AT	0	16968565	239119	0	0	0	235756	0	0	0	270	4	18	253	509014	0	0	0	9527	0	1	4	0	1	2	36600	0	0	3
chr20	16970194	16970205	1	12	Human_STR_841865	A	0	16970199.5	237484.5	0	0	0	237390.5	0	0	0	600.5	2	20	256	507379.5	0	0	0	7892.5	0	1	4	0	1	2	34965.5	0	0	3
chr20	16971115	16971149	4	8.75	Human_STR_841866	ATTT	0	16971132	236552	0	0	0	236552	0	0	0	282	2	23	257	506447	0	0	0	6960	0	2	4	0	2	2	34033	0	0	3
chr20	16972433	16972458	2	13	Human_STR_841867	AC	0	16972445.5	235238.5	0	0	0	235238.5	0	0	0	1031.5	0	24	260	505133.5	0	0	0	5646.5	0	2	4	0	2	2	32719.5	0	0	3
chr20	16975389	16975421	1	33	Human_STR_841868	A	0	16975405	232279	0	0	0	232279	0	0	0	703	1	27	267	502174	0	0	0	2687	0	2	4	0	2	2	29760	0	0	3
chr20	16980659	16980685	4	6.75	Human_STR_841869	AAAT	0	16980672	227012	0	0	0	227012	0	0	0	13	5	30	281	496907	0	0	0	236	1	2	5	1	2	2	24493	0	0	3
chr20	16980715	16980725	1	11	Human_STR_841870	A	0	16980720	226964	0	0	0	226964	0	0	0	35	5	30	281	496859	0	0	0	284	1	2	5	1	2	2	24445	0	0	3
chr20	16981960	16981970	1	11	Human_STR_841871	T	0	16981965	225719	0	0	0	225719	0	0	0	256	6	31	281	495614	0	0	0	1529	0	2	4	0	2	2	23200	0	0	3
chr20	16983396	16983433	1	38	Human_STR_841872	A	0	16983414.5	224269.5	0	0	0	224269.5	0	0	0	182.5	3	35	283	494164.5	0	0	0	2978.5	0	2	4	0	2	2	21750.5	0	0	3
chr20	16983959	16983970	2	6	Human_STR_841873	AG	0	16983964.5	223719.5	0	0	0	223719.5	0	0	0	367.5	2	36	283	493614.5	0	0	0	3528.5	0	2	4	0	2	2	21200.5	0	0	3
chr20	16985116	16985177	4	15.5	Human_STR_841874	AAAG	0	16985146.5	222537.5	0	0	0	222537.5	0	0	0	199.5	3	38	284	492432.5	0	0	0	4710.5	0	2	4	0	2	2	20018.5	0	0	3
chr20	16991833	16991844	1	12	Human_STR_841875	T	0	16991838.5	215845.5	0	0	0	215845.5	0	0	0	143.5	6	34	291	485740.5	0	0	0	11402.5	0	0	6	0	0	4	13326.5	0	0	3
chr20	16997105	16997121	5	3.4	Human_STR_841876	ATTCT	0	16997113	210571	0	0	0	210571	0	0	0	752	2	31	290	480466	0	0	0	16677	0	0	6	0	0	4	8052	0	1	3
chr20	16997445	16997456	1	12	Human_STR_841877	T	0	16997450.5	210233.5	0	0	0	210233.5	0	0	0	414.5	3	32	290	480128.5	0	0	0	17014.5	0	0	6	0	0	4	7714.5	0	1	3
chr20	16999849	16999866	4	4.5	Human_STR_841878	ATTC	0	16999857.5	207826.5	0	0	0	207826.5	0	0	0	102.5	2	31	288	477721.5	0	0	0	19421.5	0	0	6	0	0	4	5307.5	0	1	3
chr20	17000518	17000534	2	8.5	Human_STR_841879	AT	0	17000526	207158	0	0	0	207158	0	0	0	157	4	31	284	477053	0	0	0	20090	0	0	6	0	0	4	4639	0	1	3
chr20	17004390	17004434	2	22.5	Human_STR_841880	AC	0	17004412	203272	0	0	0	203272	0	0	0	152	2	23	280	473167	0	0	0	23976	0	0	7	0	0	5	753	1	1	2
chr20	17006775	17006808	1	34	Human_STR_841881	A	0	17006791.5	200892.5	0	0	0	200892.5	0	0	0	617.5	1	23	277	470787.5	0	0	0	26355.5	0	0	7	0	0	5	1626.5	0	1	2
chr20	17008771	17008791	2	10.5	Human_STR_841882	AC	0	17008781	198903	0	0	0	198903	0	0	0	140	3	23	274	468798	0	0	0	28345	0	0	7	0	0	5	3616	0	1	1
chr20	17013021	17013061	2	20.5	Human_STR_841883	AC/AT	0	17013041	194643	0	0	0	194643	0	0	0	689	1	19	276	464538	0	0	0	32605	0	0	7	0	0	5	7876	0	1	1
chr20	17013320	17013437	2	59	Human_STR_841884	AT	0	17013378.5	194305.5	0	0	0	194305.5	0	0	0	808.5	1	21	276	464200.5	0	0	0	32942.5	0	0	7	0	0	5	8213.5	0	1	1
chr20	17014493	17014516	1	24	Human_STR_841885	A	0	17014504.5	193179.5	0	0	0	193179.5	0	0	0	317.5	1	22	278	463074.5	0	0	0	34068.5	0	0	7	0	0	5	9339.5	0	1	1
chr20	17014618	17014648	5	6.2	Human_STR_841886	GTTTT	0	17014633	193051	0	0	0	193051	0	0	0	446	2	22	278	462946	0	0	0	34197	0	0	7	0	0	5	9468	0	1	1
chr20	17015200	17015221	2	11	Human_STR_841887	CT	0	17015210.5	192473.5	0	0	0	192473.5	0	0	0	405.5	1	23	279	462368.5	0	0	0	34774.5	0	0	7	0	0	5	10045.5	0	0	1
chr20	17018210	17018225	4	4	Human_STR_841888	ATTT	0	17018217.5	189466.5	0	0	0	189466.5	0	0	0	393.5	3	25	282	459361.5	0	0	0	37781.5	0	0	7	0	0	5	13052.5	0	0	1
chr20	17019993	17020106	4	28.5	Human_STR_841889	CTTT	0	17020049.5	187634.5	0	0	0	187634.5	0	0	0	923.5	1	23	280	457529.5	0	0	0	39613.5	0	0	7	0	0	5	14884.5	0	0	1
chr20	17027960	17027978	1	19	Human_STR_841890	T	0	17027969	179715	0	0	0	179715	0	0	0	410	1	27	269	449610	0	0	0	47533	0	0	8	0	0	5	22804	0	0	1
chr20	17028406	17028418	2	6.5	Human_STR_841891	CT	0	17028412	179272	0	0	0	179272	0	0	0	33	1	28	269	449167	0	0	0	47976	0	0	8	0	0	5	23247	0	0	1
chr20	17029371	17029413	2	21.5	Human_STR_841892	AC	0	17029392	178292	0	0	0	178292	0	0	0	101	2	26	275	448187	0	0	0	47411	0	0	8	0	0	5	24227	0	0	1
chr20	17032179	17032201	3	7.66667	Human_STR_841893	GTT	0	17032190	175494	0	0	0	175494	0	0	0	52	3	29	275	445389	0	0	0	44613	0	0	8	0	0	5	27025	0	0	1
chr20	17034252	17034274	4	5.75	Human_STR_841894	GTTT	0	17034263	173421	0	0	0	173421	0	0	0	430	2	26	277	443316	0	0	0	42540	0	0	7	0	0	5	29098	0	0	1
chr20	17034418	17034430	2	6.5	Human_STR_841895	AC	0	17034424	173260	0	0	0	173260	0	0	0	269	2	26	277	443155	0	0	0	42379	0	0	7	0	0	5	29259	0	0	1
chr20	17035283	17035296	1	14	Human_STR_841896	A	0	17035289.5	172394.5	0	0	0	172394.5	0	0	0	426.5	3	23	275	442289.5	0	0	0	41513.5	0	0	7	0	0	5	30124.5	0	0	1
chr20	17039060	17039072	1	13	Human_STR_841897	A	0	17039066	168618	0	0	0	168618	0	0	0	562	3	26	277	438513	0	0	0	37737	0	0	7	0	0	5	33901	0	0	1
chr20	17043017	17043049	2	16.5	Human_STR_841898	CT	0	17043033	164651	0	0	0	164651	0	0	0	193	3	28	280	434546	0	0	0	33770	0	0	7	0	0	5	37868	0	0	1
chr20	17049336	17049346	1	11	Human_STR_841899	T	0	17049341	158343	0	0	0	158343	0	0	0	354	4	26	279	428238	0	0	0	27462	0	0	7	0	0	5	44176	0	0	3
chr20	17050298	17050313	1	16	Human_STR_841900	T	0	17050305.5	157378.5	0	0	0	157378.5	0	0	0	44.5	3	24	278	427273.5	0	0	0	26497.5	0	0	7	0	0	5	45140.5	0	0	3
chr20	17054592	17054617	6	4.33333	Human_STR_841901	AAAAAC	0	17054604.5	153079.5	0	0	0	153079.5	0	0	0	828.5	2	26	286	422974.5	0	0	0	22198.5	0	0	7	0	0	5	49439.5	0	0	4
chr20	17054892	17054916	4	6.25	Human_STR_841902	AAAC	0	17054904	152780	0	0	0	152780	0	0	0	609	1	26	289	422675	0	0	0	21899	0	0	7	0	0	5	49739	0	0	4
chr20	17055106	17055117	1	12	Human_STR_841903	A	0	17055111.5	152572.5	0	0	0	152572.5	0	0	0	401.5	2	26	289	422467.5	0	0	0	21691.5	0	0	7	0	0	5	49946.5	0	0	4
chr20	17060079	17060090	2	6	Human_STR_841904	AT	0	17060084.5	147599.5	0	0	0	147599.5	0	0	0	275.5	3	31	285	417494.5	0	0	0	16718.5	0	0	7	0	0	5	54919.5	0	0	4
chr20	17061562	17061578	2	8.5	Human_STR_841905	AT	0	17061570	146114	0	0	0	146114	0	0	0	290	2	30	287	416009	0	0	0	15233	0	0	7	0	0	5	56405	0	0	4
chr20	17061887	17062025	5	27.8	Human_STR_841906	ATTTT	0	17061956	145728	0	0	0	145728	0	0	0	676	1	32	287	415623	0	0	0	14847	0	0	7	0	0	5	56791	0	0	4
chr20	17062327	17062341	1	15	Human_STR_841907	A	0	17062334	145350	0	0	0	145350	0	0	0	1035	0	31	286	415245	0	0	0	14469	0	0	7	0	0	5	57169	0	0	4
chr20	17063452	17063481	1	30	Human_STR_841908	T	0	17063466.5	144217.5	0	0	0	144217.5	0	0	0	97.5	4	32	287	414112.5	0	0	0	13336.5	0	0	7	0	0	5	58301.5	0	0	4
chr20	17063630	17063653	6	4	Human_STR_841909	ATTTTT	0	17063641.5	144042.5	0	0	0	144042.5	0	0	0	119.5	4	32	287	413937.5	0	0	0	13161.5	0	0	7	0	0	5	58476.5	0	0	4
chr20	17063849	17063890	2	21	Human_STR_841910	AC	0	17063869.5	143814.5	0	0	0	143814.5	0	0	0	108.5	4	31	287	413709.5	0	0	0	12933.5	0	0	7	0	0	5	58704.5	0	0	4
chr20	17070793	17070814	1	22	Human_STR_841911	A	0	17070803.5	136880.5	0	0	0	136880.5	0	0	0	86.5	2	48	283	406775.5	0	0	0	5999.5	0	1	7	0	0	5	65638.5	0	0	4
chr20	17084401	17084419	3	6.33333	Human_STR_841912	ATT	0	17084410	123274	0	0	0	123274	0	0	0	74	4	46	273	393169	0	0	0	1082	0	3	6	0	2	4	64210	0	0	4
chr20	17088183	17088209	6	4.5	Human_STR_841913	ATTTTT	0	17088196	119488	0	0	0	119488	0	0	0	590	2	36	273	389383	0	0	0	2704	0	2	6	0	2	4	60424	0	0	4
chr20	17088313	17088327	4	3.75	Human_STR_841914	GTTT	0	17088320	119364	0	0	0	119364	0	0	0	466	2	36	272	389259	0	0	0	2828	0	2	6	0	2	4	60300	0	0	4
chr20	17091276	17091290	1	15	Human_STR_841915	A	0	17091283	116401	0	0	0	116401	0	0	0	169	1	28	275	386296	0	0	0	51	1	2	6	1	2	4	57337	0	0	4
chr20	17103449	17103492	1	44	Human_STR_841916	T	0	17103470.5	104213.5	0	0	0	104213.5	0	0	0	151.5	4	19	259	374108.5	0	0	0	2129.5	0	1	7	0	1	4	45149.5	0	0	4
chr20	17103791	17103813	1	23	Human_STR_841917	A	0	17103802	103882	0	0	0	103882	0	0	0	86	4	19	258	373777	0	0	0	2461	0	1	7	0	1	4	44818	0	0	4
chr20	17105341	17105359	4	4.75	Human_STR_841918	AGTG	0	17105350	102334	0	0	0	102334	0	0	0	322	1	15	258	372229	0	0	0	4009	0	1	7	0	1	4	43270	0	0	3
chr20	17105518	17105528	1	11	Human_STR_841919	T	0	17105523	102161	0	0	0	102161	0	0	0	149	1	15	258	372056	0	0	0	4182	0	1	7	0	1	4	43097	0	0	3
chr20	17106275	17106286	1	12	Human_STR_841920	A	0	17106280.5	101403.5	0	0	0	101403.5	0	0	0	608.5	1	16	259	371298.5	0	0	0	4939.5	0	1	7	0	1	4	42339.5	0	0	3
chr20	17106697	17106721	4	6.25	Human_STR_841921	GTTT	0	17106709	100975	0	0	0	100975	0	0	0	1037	0	16	259	370870	0	0	0	5368	0	1	7	0	1	4	41911	0	0	3
chr20	17108457	17108469	1	13	Human_STR_841922	T	0	17108463	99221	0	0	1	99221	0	0	1	864	1	20	259	369116	0	0	0	7122	0	1	7	0	1	4	40157	0	0	4
chr20	17110512	17110522	1	11	Human_STR_841923	T	0	17110517	97167	0	0	1	97167	0	0	1	102	2	20	256	367062	0	0	0	9176	0	1	8	0	1	4	38103	0	0	4
chr20	17112274	17112304	5	6.2	Human_STR_841924	AAAAG	0	17112289	95395	0	0	1	95395	0	0	1	323	3	20	258	365290	0	0	0	10303	0	0	8	0	0	4	36331	0	0	4
chr20	17115451	17115480	2	15	Human_STR_841925	GT	0	17115465.5	92218.5	0	0	1	92218.5	0	0	1	87.5	2	18	264	362113.5	0	0	0	7126.5	0	1	8	0	1	4	33154.5	0	0	4
chr20	17117065	17117082	5	3.6	Human_STR_841926	GTTTT	0	17117073.5	90610.5	0	0	1	90610.5	0	0	1	250.5	3	17	263	360505.5	0	0	0	5518.5	0	1	8	0	1	4	31546.5	0	0	4
chr20	17120499	17120519	6	3.5	Human_STR_841927	AAAATC	0	17120509	87175	0	0	1	87175	0	0	1	2083	0	24	265	357070	0	0	0	2083	0	1	8	0	1	4	28111	0	0	4
chr20	17127851	17127867	2	8.5	Human_STR_841928	AT	0	17127859	79825	0	0	1	79825	0	0	1	564	3	24	266	349720	0	0	0	5267	0	1	8	0	1	4	20761	0	0	4
chr20	17131016	17131036	2	10.5	Human_STR_841929	AG	0	17131026	76658	0	0	1	76658	0	0	1	9	6	27	269	346553	0	0	0	8434	0	1	8	0	1	4	17594	0	0	4
chr20	17135543	17135553	1	11	Human_STR_841930	A	0	17135548	72136	0	0	1	72136	0	0	1	597	1	28	267	342031	0	0	0	12956	0	0	8	0	0	4	13072	0	0	4
chr20	17139416	17139431	2	8	Human_STR_841931	AG	0	17139423.5	68260.5	0	0	1	68260.5	0	0	1	582.5	2	26	268	338155.5	0	0	0	16831.5	0	0	8	0	0	4	9196.5	0	2	4
chr20	17141816	17141833	1	18	Human_STR_841932	A	0	17141824.5	65859.5	0	0	1	65859.5	0	0	1	326.5	1	26	268	335754.5	0	0	0	19232.5	0	0	8	0	0	4	6795.5	0	3	4
chr20	17145173	17145382	2	105	Human_STR_841933	AT	0	17145277.5	62406.5	0	0	1	62406.5	0	0	1	341.5	1	34	267	332301.5	0	0	0	22685.5	0	0	8	0	0	4	3342.5	0	3	4
chr20	17147569	17147610	5	8.4	Human_STR_841934	GTTTT	0	17147589.5	60094.5	0	0	1	60094.5	0	0	1	115.5	3	32	265	329989.5	0	0	0	23782.5	0	0	8	0	0	4	1030.5	0	3	4
chr20	17148915	17148959	4	11.25	Human_STR_841935	AAGG	0	17148937	58747	0	0	1	58747	0	0	1	247	4	31	266	328642	0	0	0	22435	0	0	8	0	0	4	43	2	3	4
chr20	17151183	17151236	2	27	Human_STR_841936	AT	0	17151209.5	56474.5	0	0	1	56474.5	0	0	1	228.5	5	32	266	326369.5	0	0	0	20162.5	0	0	8	0	0	4	849.5	1	3	4
chr20	17151594	17151618	2	12.5	Human_STR_841937	AT	0	17151606	56078	0	0	1	56078	0	0	1	168	4	32	268	325973	0	0	0	19766	0	0	9	0	0	4	1246	0	3	4
chr20	17153370	17153386	1	17	Human_STR_841938	T	0	17153378	54306	0	0	1	54306	0	0	1	22	6	31	268	324201	0	0	0	17994	0	0	9	0	0	4	3018	0	3	4
chr20	17160293	17160338	4	11.5	Human_STR_841939	AGTG	0	17160315.5	47368.5	0	0	1	47368.5	0	0	1	458.5	2	28	271	317263.5	0	0	0	11056.5	0	0	9	0	0	4	9955.5	0	1	4
chr20	17161814	17161830	5	3.4	Human_STR_841940	AAAAT	0	17161822	45862	0	0	1	45862	0	0	1	607	2	25	272	315757	0	0	0	9550	0	1	9	0	2	4	11462	0	0	4
chr20	17162445	17162467	2	11.5	Human_STR_841941	AC	0	17162456	45228	0	0	1	45228	0	0	1	27	1	24	273	315123	0	0	0	8916	0	1	10	0	2	4	12096	0	0	4
chr20	17163939	17163960	4	5.5	Human_STR_841942	AAAC	0	17163949.5	43734.5	0	0	1	43734.5	0	0	1	510.5	1	18	273	313629.5	0	0	0	7422.5	0	1	10	0	2	4	13589.5	0	0	5
chr20	17164035	17164048	1	14	Human_STR_841943	A	0	17164041.5	43642.5	0	0	1	43642.5	0	0	1	418.5	1	18	273	313537.5	0	0	0	7330.5	0	1	10	0	2	4	13681.5	0	0	5
chr20	17165349	17165390	1	42	Human_STR_841944	A	0	17165369.5	42314.5	0	0	1	42314.5	0	0	1	909.5	1	13	276	312209.5	0	0	0	6002.5	0	1	11	0	2	4	15009.5	0	0	5
chr20	17165606	17165621	1	16	Human_STR_841945	A	0	17165613.5	42070.5	0	0	1	42070.5	0	0	1	1153.5	0	13	276	311965.5	0	0	0	5758.5	0	1	11	0	2	4	15253.5	0	0	5
chr20	17166251	17166266	1	16	Human_STR_841946	A	0	17166258.5	41425.5	0	0	1	41425.5	0	0	1	1798.5	0	11	273	311320.5	0	0	0	5113.5	0	1	11	0	2	4	15898.5	0	0	5
chr20	17166554	17166596	5	8.6	Human_STR_841947	AAAAG	0	17166575	41109	0	0	1	41109	0	0	1	2115	0	11	273	311004	0	0	0	4797	0	1	11	0	2	4	16215	0	0	5
chr20	17167560	17167574	4	3.75	Human_STR_841948	AAAT	0	17167567	40117	0	0	1	40117	0	0	1	1518	0	11	272	310012	0	0	0	3805	0	1	11	0	2	4	17207	0	0	5
chr20	17170496	17170532	1	37	Human_STR_841949	A	0	17170514	37170	0	0	1	37170	0	0	1	389	3	11	267	307065	0	0	0	858	1	1	11	2	2	4	20154	0	0	5
chr20	17174788	17174803	4	4	Human_STR_841950	CTTT	0	17174795.5	32888.5	0	0	1	32888.5	0	0	1	155.5	1	13	258	302783.5	0	0	0	3423.5	0	1	11	0	2	4	24435.5	0	0	5
chr20	17175002	17175020	4	4.75	Human_STR_841951	GTTT	0	17175011	32673	0	0	1	32673	0	0	1	371	1	13	258	302568	0	0	0	3639	0	1	11	0	2	4	24651	0	0	5
chr20	17177801	17177827	4	6.75	Human_STR_841952	AAGG	0	17177814	29870	0	0	1	29870	0	0	1	619	1	17	250	299765	0	0	0	6442	0	1	11	0	2	4	27454	0	0	5
chr20	17179610	17179631	2	11	Human_STR_841953	AC	0	17179620.5	28063.5	0	0	1	28063.5	0	0	1	373.5	1	20	249	297958.5	0	0	0	8248.5	0	1	11	0	2	4	27599.5	0	0	5
chr20	17181727	17181747	2	10.5	Human_STR_841954	GT	0	17181737	25947	0	0	1	25947	0	0	1	409	3	21	247	295842	0	0	0	10365	0	0	11	0	0	4	25483	0	0	5
chr20	17183860	17183877	1	18	Human_STR_841955	A	0	17183868.5	23815.5	0	0	1	23815.5	0	0	1	385.5	3	22	244	293710.5	0	0	0	12496.5	0	0	11	0	0	4	23351.5	0	0	5
chr20	17192154	17192171	4	4.5	Human_STR_841956	ATTT	0	17192162.5	15521.5	0	0	1	15521.5	0	0	1	1505.5	0	19	235	285416.5	0	0	0	4444.5	0	1	9	0	1	4	15057.5	0	0	5
chr20	17192852	17192872	3	7	Human_STR_841957	AAC	0	17192862	14822	0	0	1	14822	0	0	1	806	1	21	238	284717	0	0	0	3745	0	1	9	0	1	4	14358	0	0	5
chr20	17193340	17193364	1	25	Human_STR_841958	T	0	17193352	14332	0	0	1	14332	0	0	1	316	1	22	239	284227	0	0	0	3255	0	1	9	0	1	4	13868	0	0	5
chr20	17196123	17196166	3	14.6667	Human_STR_841959	CCT	0	17196144.5	11539.5	0	0	1	11539.5	0	0	1	734.5	1	20	237	281434.5	0	0	0	462.5	1	1	9	1	1	4	11075.5	0	0	6
chr20	17196384	17196402	5	3.8	Human_STR_841960	GTTTT	0	17196393	11291	0	0	1	11291	0	0	1	486	1	19	237	281186	0	0	0	214	1	1	9	1	1	4	10827	0	0	6
chr20	17207148	17207200	2	26.5	Human_STR_841961	GT/AG	0	17207174	510	1	1	1	510	1	1	1	546	1	18	236	270405	0	0	0	1329	0	1	8	0	1	3	46	1	1	6
chr20	17207443	17207470	5	5.6	Human_STR_841962	CGCTG	0	17207456.5	227.5	1	1	1	227.5	1	1	1	263.5	1	19	237	270122.5	0	0	0	1046.5	0	1	8	0	1	3	236.5	1	1	6
chr20	17207488	17207509	5	4.4	Human_STR_841963	CCGGG	0	17207498.5	185.5	1	1	1	185.5	1	1	1	221.5	1	19	237	270080.5	0	0	0	1004.5	0	1	8	0	1	3	278.5	1	1	6
chr20	17220487	17220515	1	29	Human_STR_841964	T	0	17220501	12817	0	0	1	0	1	1	1	831	2	35	235	257078	0	0	0	11998	0	0	8	0	0	3	13281	0	0	6
chr20	17223783	17223797	4	3.75	Human_STR_841965	AAAT	0	17223790	16106	0	0	1	0	1	1	1	672	3	34	241	253789	0	0	0	15287	0	0	7	0	0	3	16570	0	0	6
chr20	17224598	17224613	1	16	Human_STR_841966	T	0	17224605.5	16921.5	0	0	1	0	1	1	1	116.5	4	35	241	252973.5	0	0	0	16102.5	0	0	7	0	0	3	17385.5	0	0	7
chr20	17224734	17224745	2	6	Human_STR_841967	AC	0	17224739.5	17055.5	0	0	1	0	1	1	1	17.5	5	35	241	252839.5	0	0	0	16236.5	0	0	7	0	0	3	17519.5	0	0	7
chr20	17226279	17226289	1	11	Human_STR_841968	T	0	17226284	18600	0	0	1	0	1	1	1	159	3	32	242	251295	0	0	0	17781	0	0	7	0	0	3	19064	0	0	8
chr20	17227447	17227457	1	11	Human_STR_841969	A	0	17227452	19768	0	0	1	0	1	1	1	201	3	32	244	250127	0	0	0	18949	0	0	7	0	0	3	20232	0	0	8
chr20	17228821	17228860	2	20	Human_STR_841970	GT	0	17228840.5	21156.5	0	0	1	0	1	1	1	54.5	3	30	243	248738.5	0	0	0	20337.5	0	0	7	0	0	3	21620.5	0	0	8
chr20	17230150	17230168	1	19	Human_STR_841971	A	0	17230159	22475	0	0	1	0	1	1	1	221	5	32	242	247420	0	0	0	21210	0	0	7	0	0	3	22939	0	0	8
chr20	17235990	17236004	1	15	Human_STR_841972	T	0	17235997	28313	0	0	1	0	1	1	1	408	3	25	245	241582	0	0	0	15372	0	0	7	0	0	3	27403	0	0	8
chr20	17237262	17237280	1	19	Human_STR_841973	T	0	17237271	29587	0	0	1	0	1	1	1	367	3	27	244	240308	0	0	0	14098	0	0	7	0	0	3	26129	0	0	8
chr20	17239407	17239442	2	18	Human_STR_841974	GT	0	17239424.5	31740.5	0	0	1	0	1	1	1	92.5	4	24	244	238154.5	0	0	0	11944.5	0	0	7	0	0	3	23975.5	0	0	8
chr20	17239649	17239667	3	6.33333	Human_STR_841975	AAT	0	17239658	31974	0	0	1	0	1	1	1	38	5	24	245	237921	0	0	0	11711	0	0	7	0	0	3	23742	0	0	8
chr20	17245493	17245516	4	6	Human_STR_841976	CTTT	0	17245504.5	37820.5	0	0	1	0	1	1	1	529.5	2	29	247	232074.5	0	0	0	5864.5	0	1	7	0	0	3	17895.5	0	0	8
chr20	17248679	17248708	2	15	Human_STR_841977	AT	0	17248693.5	41009.5	0	0	1	0	1	1	1	755.5	3	28	249	228885.5	0	0	0	2675.5	0	1	9	0	0	3	14706.5	0	0	7
chr20	17255725	17255758	2	17	Human_STR_841978	AT	0	17255741.5	48057.5	0	0	1	0	1	1	1	408.5	4	35	241	221837.5	0	0	0	4372.5	0	3	9	0	0	3	7658.5	0	1	5
chr20	17257091	17257125	2	17.5	Human_STR_841979	AC	0	17257108	49424	0	0	1	0	1	1	1	549	3	33	243	220471	0	0	0	4918	0	3	9	0	0	3	6292	0	1	5
chr20	17259372	17259391	4	5	Human_STR_841980	AAAT	0	17259381.5	51697.5	0	0	1	0	1	1	1	112.5	2	33	245	218197.5	0	0	0	2644.5	0	3	10	0	0	3	4018.5	0	1	5
chr20	17259496	17259506	1	11	Human_STR_841981	T	0	17259501	51817	0	0	1	0	1	1	1	7	2	32	245	218078	0	0	0	2525	0	3	10	0	0	3	3899	0	1	5
chr20	17260433	17260451	1	19	Human_STR_841982	A	0	17260442	52758	0	0	1	0	1	1	1	238	5	32	247	217137	0	0	0	1584	0	3	10	0	0	3	2958	0	1	5
chr20	17260551	17260575	1	25	Human_STR_841983	T	0	17260563	52879	0	0	1	0	1	1	1	117	4	32	247	217016	0	0	0	1463	0	3	10	0	0	3	2837	0	1	5
chr20	17260637	17260648	1	12	Human_STR_841984	A	0	17260642.5	52958.5	0	0	1	0	1	1	1	37.5	4	31	247	216936.5	0	0	0	1383.5	0	3	10	0	0	3	2757.5	0	1	5
chr20	17262791	17262813	2	11.5	Human_STR_841985	AT	0	17262802	55118	0	0	1	0	1	1	1	88	3	27	246	214777	0	0	0	776	1	2	10	0	0	3	598	1	1	5
chr20	17262882	17262910	2	14.5	Human_STR_841986	AC	0	17262896	55212	0	0	1	0	1	1	1	102	3	27	246	214683	0	0	0	870	1	2	10	0	0	3	504	1	1	5
chr20	17263396	17263407	1	12	Human_STR_841987	A	0	17263401.5	55717.5	0	0	1	0	1	1	1	403.5	2	25	247	214177.5	0	0	0	1201.5	0	2	10	0	0	3	1.5	1	1	5
chr20	17267103	17267118	1	16	Human_STR_841988	T	0	17267110.5	59426.5	0	0	1	0	1	1	1	489.5	2	24	247	210468.5	0	0	0	2507.5	0	2	10	0	0	3	3710.5	0	1	5
chr20	17267800	17267811	1	12	Human_STR_841989	A	0	17267805.5	60121.5	0	0	1	0	1	1	1	0.5	2	24	248	209773.5	0	0	0	3202.5	0	3	10	0	0	3	4405.5	0	1	5
chr20	17268067	17268109	2	21.5	Human_STR_841990	GT	0	17268088	60404	0	0	1	0	1	1	1	186	2	24	249	209491	0	0	0	3485	0	3	10	0	0	3	4688	0	1	5
chr20	17271786	17271796	1	11	Human_STR_841991	A	0	17271791	64107	0	0	1	0	1	1	1	459	2	26	253	205788	0	0	0	5488	0	3	10	0	0	3	8391	0	1	5
chr20	17272014	17272047	5	6.8	Human_STR_841992	GTTTT	0	17272030.5	64346.5	0	0	1	0	1	1	1	219.5	2	25	253	205548.5	0	0	0	5248.5	0	2	10	0	0	3	8630.5	0	1	5
chr20	17273471	17273485	1	15	Human_STR_841993	T	0	17273478	65794	0	0	1	0	1	1	1	582	2	25	256	204101	0	0	0	3801	0	2	10	0	0	3	10078	0	0	5
chr20	17274739	17274767	1	29	Human_STR_841994	T	0	17274753	67069	0	0	1	0	1	1	1	321	4	22	258	202826	0	0	0	2526	0	1	10	0	0	3	11353	0	0	5
chr20	17275859	17275890	2	16	Human_STR_841995	AC	0	17275874.5	68190.5	0	0	1	0	1	1	1	342.5	3	20	258	201704.5	0	0	0	1404.5	0	1	10	0	0	3	12474.5	0	0	5
chr20	17276121	17276223	4	25.75	Human_STR_841996	ATTT	0	17276172	68488	0	0	1	0	1	1	1	640	2	20	259	201407	0	0	0	1107	0	1	10	0	0	3	12772	0	0	5
chr20	17282577	17282598	2	11	Human_STR_841997	AT	0	17282587.5	74903.5	0	0	1	0	1	1	1	260.5	3	21	262	194991.5	0	0	0	5308.5	0	1	11	0	0	3	12432.5	0	0	5
chr20	17283815	17284217	2	201.5	Human_STR_841998	AT	0	17284016	76332	0	0	1	0	1	1	1	607	1	23	262	193563	0	0	0	6737	0	1	11	0	0	3	11004	0	0	5
chr20	17284594	17284628	2	17.5	Human_STR_841999	AT	0	17284611	76927	0	0	1	0	1	1	1	1202	0	23	262	192968	0	0	0	7332	0	1	11	0	0	3	10409	0	0	6
chr20	17291647	17291663	1	17	Human_STR_842000	A	0	17291655	83971	0	0	1	0	1	1	1	673	2	20	260	185924	0	0	0	14376	0	0	11	0	0	3	3365	0	1	6
chr20	17295864	17295886	3	7.66667	Human_STR_842001	GGT	0	17295875	88191	0	0	1	0	1	1	1	130	4	18	257	181704	0	0	0	18596	0	0	11	0	0	3	855	1	1	6
chr20	17295958	17295968	1	11	Human_STR_842002	A	0	17295963	88279	0	0	1	0	1	1	1	42	4	18	257	181616	0	0	0	18684	0	0	11	0	0	3	943	1	1	6
chr20	17303500	17303523	5	4.8	Human_STR_842003	GTTTT	0	17303511.5	95827.5	0	0	1	0	1	1	1	682.5	1	16	262	174067.5	0	0	0	26232.5	0	0	10	0	0	2	8491.5	0	1	6
chr20	17311075	17311089	1	15	Human_STR_842004	A	0	17311082	103398	0	0	0	0	1	1	1	494	2	17	269	166497	0	0	0	33803	0	0	10	0	0	1	13143	0	0	5
chr20	17311274	17311303	5	6	Human_STR_842005	AAAAT	0	17311288.5	103604.5	0	0	0	0	1	1	1	287.5	2	18	269	166290.5	0	0	0	34009.5	0	0	10	0	0	1	12936.5	0	0	5
chr20	17312413	17312425	1	13	Human_STR_842006	A	0	17312419	104735	0	0	0	0	1	1	1	347	2	19	273	165160	0	0	0	33351	0	0	10	0	0	1	11806	0	0	5
chr20	17314556	17314581	2	13	Human_STR_842007	AT	0	17314568.5	106884.5	0	0	0	0	1	1	1	606.5	2	22	274	163010.5	0	0	0	31201.5	0	0	10	0	0	1	9656.5	0	1	5
chr20	17316073	17316107	2	17.5	Human_STR_842008	GT	0	17316090	108406	0	0	0	0	1	1	1	75	4	23	275	161489	0	0	0	29680	0	0	10	0	0	1	8135	0	2	5
chr20	17316503	17316538	2	18	Human_STR_842009	GT	0	17316520.5	108836.5	0	0	0	0	1	1	1	505.5	3	23	275	161058.5	0	0	0	29249.5	0	0	10	0	0	1	7704.5	0	2	5
chr20	17318574	17318587	1	14	Human_STR_842010	A	0	17318580.5	110896.5	0	0	0	0	1	1	1	1475.5	0	25	275	158998.5	0	0	0	27189.5	0	0	10	0	0	1	5644.5	0	2	5
chr20	17318817	17318859	1	43	Human_STR_842011	G/T	0	17318838	111154	0	0	0	0	1	1	1	1218	0	24	276	158741	0	0	0	26932	0	0	10	0	0	1	5387	0	2	5
chr20	17320145	17320165	3	7	Human_STR_842012	GTT	0	17320155	112471	0	0	0	0	1	1	1	99	4	26	277	157424	0	0	0	25615	0	0	10	0	0	1	4070	0	2	5
chr20	17320328	17320348	4	5.25	Human_STR_842013	GTTT	0	17320338	112654	0	0	0	0	1	1	1	231	5	27	277	157241	0	0	0	25432	0	0	10	0	0	1	3887	0	2	5
chr20	17321885	17321904	4	5	Human_STR_842014	AAAT	0	17321894.5	114210.5	0	0	0	0	1	1	1	489.5	4	30	276	155684.5	0	0	0	23875.5	0	0	10	0	0	1	2330.5	0	2	5
chr20	17322808	17322829	6	3.66667	Human_STR_842015	ACACAT	0	17322818.5	115134.5	0	0	0	0	1	1	1	132.5	3	31	276	154760.5	0	0	0	22951.5	0	0	11	0	0	1	1406.5	0	2	5
chr20	17322951	17322982	4	8	Human_STR_842016	GTTT	0	17322966.5	115282.5	0	0	0	0	1	1	1	65.5	3	31	276	154612.5	0	0	0	22803.5	0	0	11	0	0	1	1258.5	0	2	5
chr20	17323283	17323296	1	14	Human_STR_842017	T	0	17323289.5	115605.5	0	0	0	0	1	1	1	257.5	4	31	277	154289.5	0	0	0	22480.5	0	0	11	0	0	1	935.5	1	2	5
chr20	17328433	17328787	4	88.75	Human_STR_842018	AAAG	0	17328610	120926	0	0	0	0	1	1	1	308	3	35	275	148969	0	0	0	17160	0	0	11	0	0	1	3850	0	2	5
chr20	17331684	17331701	1	18	Human_STR_842019	A	0	17331692.5	124008.5	0	0	0	0	1	1	1	360.5	5	35	275	145886.5	0	0	0	14077.5	0	0	11	0	0	1	6932.5	0	2	5
chr20	17333941	17333960	1	20	Human_STR_842020	A	0	17333950.5	126266.5	0	0	0	0	1	1	1	686.5	2	35	280	143628.5	0	0	0	11819.5	0	0	11	0	0	1	9190.5	0	2	5
chr20	17334111	17334125	1	15	Human_STR_842021	A	0	17334118	126434	0	0	0	0	1	1	1	519	2	34	280	143461	0	0	0	11652	0	0	11	0	0	1	9358	0	2	5
chr20	17335331	17335360	6	5	Human_STR_842022	AATTTT	0	17335345.5	127661.5	0	0	0	0	1	1	1	181.5	5	33	280	142233.5	0	0	0	10424.5	0	0	11	0	0	1	10585.5	0	0	5
chr20	17336296	17336320	2	12.5	Human_STR_842023	AC	0	17336308	128624	0	0	0	0	1	1	1	39	5	34	280	141271	0	0	0	9462	0	1	11	0	0	1	11548	0	0	5
chr20	17336754	17336772	2	9.5	Human_STR_842024	AT	0	17336763	129079	0	0	0	0	1	1	1	314	4	34	281	140816	0	0	0	9007	0	1	12	0	0	2	12003	0	0	5
chr20	17336793	17336811	2	9.5	Human_STR_842025	AT	0	17336802	129118	0	0	0	0	1	1	1	353	4	34	281	140777	0	0	0	8968	0	1	12	0	0	2	12042	0	0	5
chr20	17338540	17338555	1	16	Human_STR_842026	A	0	17338547.5	130863.5	0	0	0	0	1	1	1	734.5	3	33	282	139031.5	0	0	0	7222.5	0	1	13	0	0	3	13787.5	0	0	5
chr20	17338805	17338819	3	5	Human_STR_842027	AAT	0	17338812	131128	0	0	0	0	1	1	1	732	3	34	281	138767	0	0	0	6958	0	2	13	0	1	3	14052	0	0	5
chr20	17340982	17340994	1	13	Human_STR_842028	A	0	17340988	133304	0	0	0	0	1	1	1	317	4	33	278	136591	0	0	0	4782	0	2	13	0	1	3	16228	0	0	5
chr20	17344780	17344792	1	13	Human_STR_842029	A	0	17344786	137102	0	0	0	0	1	1	1	135	2	35	281	132793	0	0	0	984	1	2	13	0	1	3	20026	0	0	5
chr20	17344851	17344869	4	4.75	Human_STR_842030	AAAT	0	17344860	137176	0	0	0	0	1	1	1	209	2	35	282	132719	0	0	0	910	1	2	13	0	1	3	20100	0	0	5
chr20	17345157	17345172	2	8	Human_STR_842031	AG	0	17345164.5	137480.5	0	0	0	0	1	1	1	415.5	2	33	281	132414.5	0	0	0	605.5	1	2	14	0	1	3	20404.5	0	0	5
chr20	17346749	17346768	6	3.33333	Human_STR_842032	AGGGTT	0	17346758.5	139074.5	0	0	0	0	1	1	1	47.5	3	31	280	130820.5	0	0	0	988.5	1	2	14	0	1	3	21998.5	0	0	5
chr20	17348717	17348731	1	15	Human_STR_842033	A	0	17348724	141040	0	0	0	0	1	1	1	117	2	32	282	128855	0	0	0	117	1	3	14	1	1	3	23964	0	0	5
chr20	17350044	17350061	2	9	Human_STR_842034	AC	0	17350052.5	142368.5	0	0	0	0	1	1	1	306.5	3	32	282	127526.5	0	0	0	1445.5	0	3	14	0	1	3	25292.5	0	0	5
chr20	17353027	17353076	4	12.5	Human_STR_842035	AAAT	0	17353051.5	145367.5	0	0	0	0	1	1	1	796.5	1	30	276	124527.5	0	0	0	4444.5	0	3	13	0	1	3	28291.5	0	0	5
chr20	17357321	17357352	4	8	Human_STR_842036	ATTC	0	17357336.5	149652.5	0	0	0	0	1	1	1	235.5	4	28	285	120242.5	0	0	0	235.5	1	2	13	0	1	3	26923.5	0	0	5
chr20	17359222	17359369	4	37	Human_STR_842037	ATGG	0	17359295.5	151611.5	0	0	0	0	1	1	1	414.5	3	29	289	118283.5	0	0	0	1723.5	0	2	13	0	0	3	24964.5	0	0	5
chr20	17364287	17364306	1	20	Human_STR_842038	A	0	17364296.5	147727.5	0	0	0	0	1	1	1	299.5	1	30	286	113282.5	0	0	0	4244.5	0	2	12	0	0	3	19963.5	0	0	4
chr20	17365071	17365090	1	20	Human_STR_842039	A	0	17365080.5	146943.5	0	0	0	0	1	1	1	484.5	1	29	283	112498.5	0	0	0	3460.5	0	2	11	0	0	3	19179.5	0	0	4
chr20	17365246	17365265	4	5	Human_STR_842040	AATC	0	17365255.5	146768.5	0	0	0	0	1	1	1	659.5	1	29	282	112323.5	0	0	0	3285.5	0	2	11	0	0	3	19004.5	0	0	4
chr20	17366988	17367002	4	3.75	Human_STR_842041	AATC	0	17366995	145029	0	0	0	0	1	1	1	598	2	28	282	110584	0	0	0	1546	0	2	11	0	0	3	17265	0	0	4
chr20	17372036	17372051	1	16	Human_STR_842042	A	0	17372043.5	139980.5	0	0	0	0	1	1	1	139.5	4	27	289	105535.5	0	0	0	3502.5	0	2	11	0	0	3	12216.5	0	0	4
chr20	17374209	17374225	1	17	Human_STR_842043	T	0	17374217	137807	0	0	0	0	1	1	1	295	3	27	291	103362	0	0	0	4938	0	2	11	0	0	3	10043	0	0	4
chr20	17377264	17377277	1	14	Human_STR_842044	T	0	17377270.5	134753.5	0	0	0	0	1	1	2	233.5	1	30	297	100308.5	0	0	0	1884.5	0	2	11	0	0	3	6989.5	0	1	4
chr20	17378132	17378142	1	11	Human_STR_842045	T	0	17378137	133887	0	0	0	0	1	1	2	633	1	29	303	99442	0	0	2	1018	0	2	11	0	0	3	6123	0	1	4
chr20	17379169	17379191	1	23	Human_STR_842046	A	0	17379180	132844	0	0	0	0	1	1	2	788	1	28	304	98399	0	0	2	25	1	1	11	0	0	3	5080	0	1	4
chr20	17379404	17379414	1	11	Human_STR_842047	T	0	17379409	132615	0	0	0	0	1	1	2	559	2	28	305	98170	0	0	2	254	1	1	11	0	0	3	4851	0	1	4
chr20	17383306	17383322	1	17	Human_STR_842048	A	0	17383314	128710	0	0	0	0	1	1	2	578	1	25	309	94265	0	0	3	4159	0	1	11	0	0	3	946	1	1	4
chr20	17383604	17383635	5	6.4	Human_STR_842049	AAAAG	0	17383619.5	128404.5	0	0	0	0	1	1	2	883.5	2	23	308	93959.5	0	0	3	4464.5	0	1	11	0	0	3	640.5	1	1	4
chr20	17390772	17390782	1	11	Human_STR_842050	T	0	17390777	121247	0	0	0	0	1	1	2	683	4	20	326	86802	0	0	3	11622	0	0	12	0	0	3	6517	0	1	5
chr20	17402453	17402483	1	31	Human_STR_842051	A	0	17402468	109556	0	0	0	0	1	1	2	145	5	26	323	75111	0	0	3	2733	0	1	12	0	0	3	18208	0	0	5
chr20	17409052	17409070	2	9.5	Human_STR_842052	GT	0	17409061	102963	0	0	0	0	1	1	2	559	3	42	324	68518	0	0	3	3860	0	1	12	0	0	3	24801	0	0	6
chr20	17409643	17409674	1	32	Human_STR_842053	A	0	17409658.5	102365.5	0	0	0	0	1	1	2	247.5	1	43	324	67920.5	0	0	3	4457.5	0	1	12	0	0	3	25398.5	0	0	6
chr20	17410868	17410902	6	5.83333	Human_STR_842054	ACAGAG	0	17410885	101139	0	0	0	0	1	1	2	43	5	42	323	66694	0	0	3	5684	0	1	13	0	0	4	26625	0	0	6
chr20	17411012	17411035	1	24	Human_STR_842055	T	0	17411023.5	101000.5	0	0	0	0	1	1	2	181.5	4	42	323	66555.5	0	0	3	5822.5	0	1	13	0	0	4	26763.5	0	0	6
chr20	17414431	17414458	2	14	Human_STR_842056	CT	0	17414444.5	97579.5	0	0	1	0	1	1	2	120.5	7	41	320	63134.5	0	0	3	7532.5	0	2	13	0	0	4	30184.5	0	0	7
chr20	17414473	17414533	3	20.3333	Human_STR_842057	CCT	0	17414503	97521	0	0	1	0	1	1	2	179	7	41	320	63076	0	0	3	7474	0	2	13	0	0	4	30243	0	0	7
chr20	17414561	17414904	2	172	Human_STR_842058	CT	0	17414732.5	97291.5	0	0	1	0	1	1	2	266.5	7	43	320	62846.5	0	0	3	7244.5	0	2	13	0	0	4	30472.5	0	0	7
chr20	17416875	17416918	6	7.33333	Human_STR_842059	CCCCTG	0	17416896.5	95127.5	0	0	1	0	1	1	2	85.5	5	41	316	60682.5	0	0	3	5080.5	0	1	13	0	0	4	32636.5	0	0	7
chr20	17419784	17419798	1	15	Human_STR_842060	T	0	17419791	92233	0	0	1	0	1	1	2	621	3	41	316	57788	0	0	3	2186	0	1	13	0	0	4	35531	0	0	8
chr20	17421508	17421524	1	17	Human_STR_842061	A	0	17421516	90508	0	0	1	0	1	1	2	461	3	43	312	56063	0	0	3	461	1	1	13	0	0	4	37256	0	0	8
chr20	17422663	17422677	1	15	Human_STR_842062	A	0	17422670	89354	0	0	1	0	1	1	2	369	4	39	311	54909	0	0	3	693	1	1	13	0	0	4	38410	0	0	9
chr20	17427916	17427930	1	15	Human_STR_842063	A	0	17427923	84101	0	0	1	0	1	1	2	695	1	36	309	49656	0	0	3	5946	0	2	13	0	1	4	43663	0	0	9
chr20	17429539	17429557	1	19	Human_STR_842064	T	0	17429548	82476	0	0	1	0	1	1	2	89	5	33	309	48031	0	0	3	6924	0	3	13	0	2	4	45288	0	0	9
chr20	17430137	17430190	2	27	Human_STR_842065	AT	0	17430163.5	81860.5	0	0	1	0	1	1	2	171.5	5	33	308	47415.5	0	0	3	6308.5	0	3	13	0	2	4	45903.5	0	0	9
chr20	17430630	17430641	1	12	Human_STR_842066	T	0	17430635.5	81388.5	0	0	1	0	1	1	2	460.5	5	33	306	46943.5	0	0	3	5836.5	0	3	13	0	2	4	46375.5	0	0	9
chr20	17430663	17430692	1	30	Human_STR_842067	T	0	17430677.5	81346.5	0	0	1	0	1	1	2	418.5	4	33	306	46901.5	0	0	3	5794.5	0	3	13	0	2	4	46417.5	0	0	9
chr20	17432561	17432581	1	21	Human_STR_842068	T	0	17432571	79453	0	0	1	0	1	1	2	239	4	31	302	45008	0	0	3	3901	0	2	13	0	2	4	48311	0	0	9
chr20	17436884	17436905	4	5.5	Human_STR_842069	AAAT	0	17436894.5	75129.5	0	0	1	0	1	1	2	324.5	3	31	300	40684.5	0	0	3	422.5	1	3	13	1	2	4	49930.5	0	0	9
chr20	17437280	17437299	2	10	Human_STR_842070	AC	0	17437289.5	74734.5	0	0	1	0	1	1	2	198.5	4	31	300	40289.5	0	0	3	817.5	2	3	13	2	2	4	49535.5	0	0	9
chr20	17443767	17443791	2	12.5	Human_STR_842071	CT	0	17443779	68245	0	0	1	0	1	1	2	418	3	28	295	33800	0	0	3	1298	0	3	13	0	2	4	43046	0	0	13
chr20	17444141	17444164	1	24	Human_STR_842072	T	0	17444152.5	67871.5	0	0	1	0	1	1	2	683.5	3	28	295	33426.5	0	0	3	924.5	1	3	13	0	2	4	42672.5	0	0	13
chr20	17444316	17444327	2	6	Human_STR_842073	AC	0	17444321.5	67702.5	0	0	1	0	1	1	2	514.5	2	28	295	33257.5	0	0	3	755.5	1	3	13	0	2	4	42503.5	0	0	13
chr20	17444611	17444624	2	7	Human_STR_842074	AC	0	17444617.5	67406.5	0	0	1	0	1	1	2	218.5	3	28	296	32961.5	0	0	3	459.5	1	3	13	0	2	4	42207.5	0	0	13
chr20	17446309	17446332	4	6	Human_STR_842075	GTTT	0	17446320.5	65703.5	0	0	1	0	1	1	2	508.5	4	32	295	31258.5	0	0	3	1243.5	0	3	12	0	2	4	40504.5	0	0	14
chr20	17446480	17446494	1	15	Human_STR_842076	T	0	17446487	65537	0	0	1	0	1	1	2	342	3	32	295	31092	0	0	3	1410	0	2	12	0	1	4	40338	0	0	14
chr20	17450193	17450205	1	13	Human_STR_842077	A	0	17450199	61825	0	0	1	0	1	1	2	487	2	38	290	27380	0	0	3	5122	0	1	11	0	0	3	36626	0	0	15
chr20	17453215	17453229	1	15	Human_STR_842078	T	0	17453222	58802	0	0	2	0	1	1	3	88	4	37	285	24357	0	0	3	8145	0	1	11	0	0	3	33603	0	0	16
chr20	17453733	17453756	1	24	Human_STR_842079	T	0	17453744.5	58279.5	0	0	2	0	1	1	3	52.5	5	35	285	23834.5	0	0	3	8667.5	0	1	11	0	0	3	33080.5	0	0	16
chr20	17457957	17457998	5	8.4	Human_STR_842080	ATTTT	0	17457977.5	54046.5	0	0	2	0	1	1	3	304.5	3	35	281	19601.5	0	0	3	12900.5	0	0	10	0	0	3	28847.5	0	0	16
chr20	17460442	17460466	1	25	Human_STR_842081	A	0	17460454	51570	0	0	2	0	1	1	3	527	4	36	277	17125	0	0	3	15377	0	0	10	0	0	3	26371	0	0	16
chr20	17460825	17460852	1	28	Human_STR_842082	T	0	17460838.5	51185.5	0	0	2	0	1	1	3	353.5	3	36	277	16740.5	0	0	3	15761.5	0	0	10	0	0	3	25986.5	0	0	16
chr20	17462034	17462059	1	26	Human_STR_842083	A	0	17462046.5	49977.5	0	0	2	0	1	1	3	102.5	2	37	278	15532.5	0	0	3	16001.5	0	0	10	0	0	3	24778.5	0	0	16
chr20	17462988	17463008	1	21	Human_STR_842084	A	0	17462998	49026	0	0	2	0	1	1	3	849	2	38	279	14581	0	0	3	15050	0	0	10	0	0	3	23827	0	0	16
chr20	17463029	17463039	1	11	Human_STR_842085	T	0	17463034	48990	0	0	2	0	1	1	3	882	2	38	278	14545	0	0	3	15014	0	0	10	0	0	3	23791	0	0	16
chr20	17463674	17463686	1	13	Human_STR_842086	T	0	17463680	48344	0	0	2	0	1	1	3	236	1	39	279	13899	0	0	3	14368	0	0	10	0	0	3	23145	0	0	16
chr20	17465501	17465548	5	9.6	Human_STR_842087	AATAG	0	17465524.5	46499.5	0	0	2	301.5	1	2	3	312.5	2	37	278	12054.5	0	0	3	12523.5	0	0	10	0	0	3	21300.5	0	0	16
chr20	17465613	17465634	2	11	Human_STR_842088	GT	0	17465623.5	46400.5	0	0	2	400.5	1	2	3	411.5	2	37	278	11955.5	0	0	3	12424.5	0	0	10	0	0	3	21201.5	0	0	16
chr20	17468428	17468442	4	3.75	Human_STR_842089	GTTT	0	17468435	43589	0	0	2	3212	0	2	3	47	3	41	280	9144	0	2	3	9613	0	1	11	0	0	3	18390	0	0	16
chr20	17468467	17468493	4	6.75	Human_STR_842090	GTTT	0	17468480	43544	0	0	2	3257	0	2	3	92	3	40	280	9099	0	2	3	9568	0	1	11	0	0	3	18345	0	0	16
chr20	17473582	17473593	2	6	Human_STR_842091	GT	0	17473587.5	38436.5	0	0	2	961.5	1	2	3	67.5	4	48	273	3991.5	0	3	3	4460.5	0	1	10	0	0	3	13237.5	0	0	16
chr20	17478071	17478116	2	23	Human_STR_842092	AT/AC	0	17478093.5	33930.5	0	0	2	0	1	1	3	45.5	9	57	271	511.5	2	3	3	45.5	1	2	10	0	0	3	8731.5	0	1	17
chr20	17479888	17479907	1	20	Human_STR_842093	T	0	17479897.5	32126.5	0	0	2	0	1	1	3	135.5	7	61	274	375.5	1	3	3	1849.5	0	2	9	0	0	3	6927.5	0	1	17
chr20	17480049	17480071	1	23	Human_STR_842094	T	0	17480060	31964	0	0	2	0	1	1	3	124	7	60	273	538	1	3	3	2012	0	2	9	0	0	3	6765	0	1	17
chr20	17481537	17481560	5	4.8	Human_STR_842095	AAAAC	0	17481548.5	30475.5	0	0	2	0	1	1	3	71.5	5	64	270	2026.5	0	3	3	3500.5	0	2	9	0	0	3	5276.5	0	1	17
chr20	17482243	17482258	1	16	Human_STR_842096	A	0	17482250.5	29773.5	0	0	2	0	1	1	3	356.5	2	64	270	2728.5	0	3	3	4202.5	0	2	9	0	0	3	4574.5	0	1	17
chr20	17482822	17482834	1	13	Human_STR_842097	A	0	17482828	29196	0	0	2	0	1	1	3	424	3	63	269	3306	0	3	3	3956	0	2	9	0	0	3	3997	0	1	17
chr20	17484385	17484397	2	6.5	Human_STR_842098	AC	0	17484391	27633	0	0	2	0	1	1	3	330	6	60	270	4869	0	3	3	2393	0	2	9	0	0	3	2434	0	1	16
chr20	17487171	17487185	1	15	Human_STR_842099	T	0	17487178	24846	0	0	2	0	1	1	3	172	6	51	268	7656	0	3	3	394	1	2	9	0	0	3	353	1	1	16
chr20	17487918	17487951	2	17	Human_STR_842100	GT	0	17487934.5	24089.5	0	0	2	0	1	1	3	385.5	4	48	268	8412.5	0	1	3	1150.5	0	2	9	0	0	3	1109.5	0	1	16
chr20	17488195	17488244	2	25	Human_STR_842101	AC	0	17488219.5	23804.5	0	0	2	0	1	1	3	194.5	5	46	268	8697.5	0	1	3	1435.5	0	1	9	0	0	3	1394.5	0	1	16
chr20	17488287	17488299	2	6.5	Human_STR_842102	AC	0	17488293	23731	0	0	2	0	1	1	3	121	5	46	268	8771	0	1	3	1509	0	1	9	0	0	3	1468	0	1	16
chr20	17491622	17491639	4	4.5	Human_STR_842103	GTTT	0	17491630.5	20393.5	0	0	2	0	1	1	3	98.5	6	34	264	12108.5	0	0	3	4846.5	0	1	9	0	0	3	4805.5	0	2	17
chr20	17491763	17491777	2	7.5	Human_STR_842104	AT	0	17491770	20254	0	0	2	0	1	1	3	18	7	34	265	12248	0	0	3	4986	0	1	9	0	0	3	4945	0	2	17
chr20	17493051	17493071	1	21	Human_STR_842105	A	0	17493061	18963	0	0	2	0	1	1	3	307	1	33	268	13539	0	0	3	6277	0	1	10	0	0	3	6236	0	2	17
chr20	17494031	17494063	3	11	Human_STR_842106	ATC	0	17494047	17977	0	0	2	0	1	1	3	1293	0	31	273	14525	0	0	3	7263	0	1	10	0	0	3	7222	0	2	17
chr20	17496979	17496994	4	4	Human_STR_842107	AATT	0	17496986.5	15037.5	0	0	2	0	1	1	4	781.5	1	23	277	17464.5	0	0	3	10202.5	0	0	12	0	0	9	4293.5	0	2	17
chr20	17497984	17498015	4	8	Human_STR_842108	AAAC	0	17497999.5	14024.5	0	0	2	0	1	1	4	231.5	1	21	281	18477.5	0	0	3	11215.5	0	0	13	0	0	9	3280.5	0	2	17
chr20	17506787	17506805	1	19	Human_STR_842109	G	0	17506796	5228	0	1	2	0	1	1	4	1571	0	8	272	27274	0	0	3	2987	0	1	15	0	1	11	436	1	3	18
chr20	17507479	17507497	5	3.8	Human_STR_842110	GTTTT	0	17507488	4536	0	1	2	0	1	1	4	1525	0	8	272	27966	0	0	3	2295	0	1	15	0	1	11	1128	0	3	19
chr20	17508396	17508411	2	8	Human_STR_842111	AG	0	17508403.5	3620.5	0	1	2	0	1	1	4	609.5	1	7	270	28881.5	0	0	3	1379.5	0	1	15	0	1	11	2043.5	0	4	19
chr20	17508777	17508792	2	8	Human_STR_842112	GT	0	17508784.5	3239.5	0	1	2	0	1	1	4	228.5	1	7	269	29262.5	0	0	3	998.5	1	1	15	1	1	11	2424.5	0	4	19
chr20	17509710	17509736	2	13.5	Human_STR_842113	GT	0	17509723	2301	0	1	2	0	1	1	4	710	1	7	270	30201	0	0	3	60	1	1	15	1	1	11	3363	0	4	19
chr20	17510154	17510190	2	18.5	Human_STR_842114	GT	0	17510172	1852	0	1	2	0	1	1	4	1159	0	7	269	30650	0	0	3	389	1	1	15	1	1	11	3812	0	4	19
chr20	17512466	17512480	1	15	Human_STR_842115	T	0	17512473	449	1	1	2	449	1	1	4	1678	0	7	266	32951	0	0	3	2690	0	1	15	0	1	11	1612	0	3	19
chr20	17513050	17513106	1	57	Human_STR_842116	A/T	0	17513078	1054	0	1	2	1054	0	1	4	1073	0	9	266	33556	0	0	3	3295	0	1	15	0	1	11	1007	0	4	19
chr20	17513318	17513330	2	6.5	Human_STR_842117	AT	0	17513324	1300	0	1	2	1300	0	1	4	827	1	9	266	33802	0	0	3	3541	0	1	15	0	1	11	761	1	4	19
chr20	17513838	17513865	6	4.66667	Human_STR_842118	AAAAAT	0	17513851.5	1827.5	0	1	2	1827.5	0	1	4	299.5	1	10	264	34329.5	0	0	3	4068.5	0	1	15	0	1	11	233.5	1	5	19
chr20	17515674	17515689	4	4	Human_STR_842119	AAAT	0	17515681.5	3657.5	0	1	2	3657.5	0	1	4	1530.5	0	10	260	36159.5	0	0	3	5898.5	0	1	15	0	1	11	1596.5	0	6	19
chr20	17516567	17516603	4	9.25	Human_STR_842120	ATTT	0	17516585	4561	0	1	2	4561	0	1	4	2434	0	10	259	37063	0	0	3	6802	0	1	15	0	1	11	1080	0	5	19
chr20	17518214	17518234	1	21	Human_STR_842121	A	0	17518224	6200	0	1	2	6200	0	1	4	2673	0	10	253	38702	0	0	3	8441	0	1	16	0	1	12	559	1	5	19
chr20	17519751	17519776	1	26	Human_STR_842122	T	0	17519763.5	7739.5	0	1	2	7739.5	0	1	4	1133.5	0	10	253	40241.5	0	0	3	9980.5	0	1	16	0	1	12	2098.5	0	5	19
chr20	17520237	17520252	3	5.33333	Human_STR_842123	AAT	0	17520244.5	8220.5	0	1	2	8220.5	0	1	4	652.5	1	11	254	40722.5	0	0	3	10461.5	0	0	16	0	0	12	2420.5	0	5	19
chr20	17523073	17523094	1	22	Human_STR_842124	A	0	17523083.5	11059.5	0	0	2	11059.5	0	0	4	164.5	4	15	255	43561.5	0	0	3	13300.5	0	0	15	0	0	12	418.5	2	5	19
chr20	17523244	17523259	1	16	Human_STR_842125	A	0	17523251.5	11227.5	0	0	2	11227.5	0	0	4	99.5	4	15	254	43729.5	0	0	3	13468.5	0	0	15	0	0	12	368.5	3	5	19
chr20	17527348	17527362	1	15	Human_STR_842126	A	0	17527355	15331	0	0	2	15331	0	0	4	1360	0	18	248	47833	0	0	3	17572	0	0	15	0	0	12	3195	0	4	19
chr20	17527672	17527692	1	21	Human_STR_842127	A	0	17527682	15658	0	0	2	15658	0	0	4	1033	0	18	248	48160	0	0	3	17899	0	0	15	0	0	12	3522	0	3	19
chr20	17527850	17527866	4	4.25	Human_STR_842128	AAAT	0	17527858	15834	0	0	2	15834	0	0	4	857	1	18	250	48336	0	0	3	18075	0	0	16	0	0	14	3698	0	3	19
chr20	17528361	17528394	1	34	Human_STR_842129	T	0	17528377.5	16353.5	0	0	2	16353.5	0	0	4	337.5	1	19	251	48855.5	0	0	3	18594.5	0	0	16	0	0	14	4217.5	0	4	19
chr20	17528543	17528564	1	22	Human_STR_842130	T	0	17528553.5	16529.5	0	0	2	16529.5	0	0	4	161.5	1	19	251	49031.5	0	0	3	18770.5	0	0	16	0	0	14	4393.5	0	4	19
chr20	17528826	17528850	1	25	Human_STR_842131	A	0	17528838	16814	0	0	2	16814	0	0	4	123	1	19	252	49316	0	0	3	19055	0	0	16	0	0	14	4678	0	4	19
chr20	17529442	17529468	4	6.75	Human_STR_842132	GTTT	0	17529455	17431	0	0	2	17431	0	0	4	440	2	19	252	49933	0	0	3	19672	0	0	17	0	0	14	5295	0	6	19
chr20	17530483	17530506	4	6	Human_STR_842133	AAAT	0	17530494.5	18470.5	0	0	2	18470.5	0	0	4	294.5	2	20	249	50972.5	0	0	3	20711.5	0	0	18	0	0	15	6334.5	0	6	20
chr20	17531108	17531126	1	19	Human_STR_842134	T	0	17531117	19093	0	0	2	19093	0	0	4	328	1	19	249	51595	0	0	3	21334	0	0	18	0	0	15	6957	0	6	20
chr20	17532631	17532659	1	29	Human_STR_842135	A	0	17532645	18074	0	0	2	18074	0	0	4	105	3	20	249	53123	0	0	3	22862	0	0	18	0	0	15	5695	0	6	21
chr20	17534412	17534530	2	59.5	Human_STR_842136	AT/AC/AT	0	17534471	16248	0	0	2	16248	0	0	4	241	1	18	245	54949	0	0	3	24688	0	0	18	0	0	15	3869	0	4	21
chr20	17535934	17535956	1	23	Human_STR_842137	A	0	17535945	14774	0	0	2	14774	0	0	4	730	1	15	243	56423	0	0	3	26162	0	0	18	0	0	15	2395	0	5	21
chr20	17536300	17536329	5	6	Human_STR_842138	AAAAC	0	17536314.5	14404.5	0	0	2	14404.5	0	0	4	360.5	3	16	243	56792.5	0	0	3	26531.5	0	0	18	0	0	15	2025.5	0	5	21
chr20	17537194	17537228	4	8.75	Human_STR_842139	ATCT	0	17537211	13508	0	0	2	13508	0	0	4	35	4	16	242	57689	0	0	3	27428	0	0	17	0	0	14	1129	0	5	22
chr20	17538805	17538815	1	11	Human_STR_842140	T	0	17538810	11909	0	0	2	11909	0	0	4	654	1	16	239	59288	0	0	3	27258	0	0	16	0	0	13	75	3	5	22
chr20	17539690	17539701	1	12	Human_STR_842141	A	0	17539695.5	11023.5	0	0	2	11023.5	0	0	4	455.5	1	16	239	60173.5	0	0	3	26372.5	0	0	16	0	0	13	310.5	2	5	22
chr20	17539882	17539910	3	9.66667	Human_STR_842142	AAC	0	17539896	10823	0	0	2	10823	0	0	4	255	1	15	239	60374	0	0	3	26172	0	0	16	0	0	13	511	1	6	22
chr20	17542148	17542160	1	13	Human_STR_842143	A	0	17542154	8565	0	1	2	8565	0	1	4	325	1	14	239	62632	0	0	3	23914	0	0	16	0	0	13	1251	0	7	22
chr20	17543172	17543197	1	26	Human_STR_842144	A	0	17543184.5	7534.5	0	1	2	7534.5	0	1	4	151.5	1	12	238	63662.5	0	0	3	22883.5	0	0	16	0	0	13	220.5	1	7	23
chr20	17543997	17544058	4	15.5	Human_STR_842145	CCCT/CCTT	0	17544027.5	6691.5	0	1	2	6691.5	0	1	4	343.5	2	12	238	64505.5	0	0	3	22040.5	0	0	16	0	0	13	622.5	1	7	23
chr20	17544531	17544552	1	22	Human_STR_842146	A	0	17544541.5	6177.5	0	1	2	6177.5	0	1	4	170.5	1	11	241	65019.5	0	0	3	21526.5	0	0	16	0	0	13	1136.5	0	7	23
chr20	17544817	17544857	2	20.5	Human_STR_842147	AC	0	17544837	5882	0	1	2	5882	0	1	4	466	1	11	240	65315	0	0	3	21231	0	0	16	0	0	13	1043	0	7	23
chr20	17545009	17545025	1	17	Human_STR_842148	A	0	17545017	5702	0	1	2	5702	0	1	4	646	1	11	240	65495	0	0	3	21051	0	0	16	0	0	13	863	1	7	23
chr20	17545115	17545130	2	8	Human_STR_842149	AC	0	17545122.5	5596.5	0	1	2	5596.5	0	1	4	751.5	1	11	240	65600.5	0	0	3	20945.5	0	0	15	0	0	13	757.5	1	7	23
chr20	17545230	17545244	3	5	Human_STR_842150	CTT	0	17545237	5482	0	1	2	5482	0	1	4	866	2	12	240	65715	0	0	3	20831	0	0	15	0	0	13	643	1	7	23
chr20	17545580	17545594	1	15	Human_STR_842151	T	0	17545587	5132	0	1	2	5132	0	1	4	634	1	12	239	66065	0	0	3	20481	0	0	15	0	0	13	293	1	7	23
chr20	17546763	17546785	1	23	Human_STR_842152	A	0	17546774	3945	0	1	2	3945	0	1	4	553	1	14	241	67252	0	0	3	19294	0	0	15	0	0	13	894	1	7	23
chr20	17548507	17548522	1	16	Human_STR_842153	A	0	17548514.5	2204.5	0	1	2	2204.5	0	1	4	583.5	1	12	239	68992.5	0	0	3	17553.5	0	0	15	0	0	13	1190.5	0	6	23
chr20	17548599	17548611	1	13	Human_STR_842154	A	0	17548605	2114	0	1	2	2114	0	1	4	674	1	12	239	69083	0	0	3	17463	0	0	15	0	0	13	1100	0	6	23
chr20	17552981	17552994	2	7	Human_STR_842155	GT	0	17552987.5	2268.5	0	1	2	0	1	1	4	639.5	1	14	238	73465.5	0	0	3	13080.5	0	0	15	0	0	13	2702.5	0	4	23
chr20	17554542	17554560	1	19	Human_STR_842156	A	0	17554551	3832	0	1	2	0	1	1	4	604	1	13	234	75029	0	0	3	11517	0	0	15	0	0	13	4266	0	3	23
chr20	17555371	17555392	1	22	Human_STR_842157	A	0	17555381.5	4662.5	0	1	2	0	1	1	4	226.5	3	13	230	75859.5	0	0	3	10686.5	0	0	15	0	0	13	5096.5	0	3	23
chr20	17555440	17555535	5	19.2	Human_STR_842158	CTTTT	0	17555487.5	4768.5	0	1	2	0	1	1	4	332.5	3	13	230	75965.5	0	0	3	10580.5	0	0	15	0	0	13	5202.5	0	3	23
chr20	17556110	17556124	1	15	Human_STR_842159	T	0	17556117	5398	0	1	2	0	1	1	4	18	4	14	229	76595	0	0	3	9951	0	1	15	0	0	13	5832	0	2	24
chr20	17558212	17558223	1	12	Human_STR_842160	A	0	17558217.5	7498.5	0	1	2	0	1	1	4	501.5	1	16	225	78695.5	0	0	3	7850.5	0	1	15	0	0	13	7932.5	0	2	24
chr20	17559607	17559626	1	20	Human_STR_842161	A	0	17559616.5	8897.5	0	1	2	0	1	1	4	1367.5	0	19	222	80094.5	0	0	3	6451.5	0	1	15	0	0	13	9331.5	0	2	24
chr20	17561394	17561408	1	15	Human_STR_842162	A	0	17561401	10682	0	0	2	0	1	1	4	241	3	20	221	81879	0	0	3	4667	0	1	15	0	0	13	11116	0	0	25
chr20	17562723	17562741	1	19	Human_STR_842163	T	0	17562732	12013	0	0	2	0	1	1	4	51	2	19	220	83210	0	0	3	3336	0	1	15	0	0	13	12413	0	0	25
chr20	17564381	17564403	1	23	Human_STR_842164	T	0	17564392	13673	0	0	3	0	1	1	4	1255	0	20	219	84870	0	0	3	1676	0	1	15	0	0	13	10753	0	0	27
chr20	17565298	17565313	1	16	Human_STR_842165	A	0	17565305.5	14586.5	0	0	3	0	1	1	3	762.5	1	19	220	85783.5	0	0	3	762.5	1	1	16	0	0	13	9839.5	0	1	27
chr20	17566282	17566308	2	13.5	Human_STR_842166	AC	0	17566295	15576	0	0	3	0	1	1	3	227	4	17	219	86773	0	0	3	227	1	1	17	0	0	14	8850	0	1	27
chr20	17566587	17566617	4	7.75	Human_STR_842167	ATTT	0	17566602	15883	0	0	3	0	1	1	3	251	5	16	219	87080	0	0	3	534	1	1	17	0	0	14	8543	0	1	27
chr20	17566658	17566672	2	7.5	Human_STR_842168	AG	0	17566665	15946	0	0	3	0	1	1	3	188	5	16	219	87143	0	0	3	597	1	1	17	0	0	14	8480	0	1	27
chr20	17567664	17567675	2	6	Human_STR_842169	AT	0	17567669.5	16950.5	0	0	3	0	1	1	3	92.5	4	17	218	88147.5	0	0	3	1601.5	0	1	17	0	0	14	7475.5	0	1	27
chr20	17567848	17567865	1	18	Human_STR_842170	A	0	17567856.5	17137.5	0	0	3	0	1	1	3	279.5	4	16	217	88334.5	0	0	3	1788.5	0	1	17	0	0	14	7288.5	0	1	27
chr20	17568281	17568298	1	18	Human_STR_842171	T	0	17568289.5	17570.5	0	0	3	0	1	1	3	514.5	3	17	217	88767.5	0	0	3	2221.5	0	1	17	0	0	14	6855.5	0	1	27
chr20	17569528	17569542	3	5	Human_STR_842172	GGT	0	17569535	18816	0	0	3	0	1	1	3	65	3	19	217	90013	0	0	3	3467	0	1	18	0	0	14	5610	0	1	27
chr20	17569865	17569875	1	11	Human_STR_842173	T	0	17569870	19151	0	0	3	0	1	1	3	400	2	19	216	90348	0	0	3	3802	0	1	18	0	0	14	5275	0	1	27
chr20	17571987	17571999	1	13	Human_STR_842174	T	0	17571993	21274	0	0	3	0	1	1	3	763	2	19	215	92471	0	0	3	5925	0	1	18	0	0	14	3152	0	1	27
chr20	17573075	17573093	1	19	Human_STR_842175	A	0	17573084	22365	0	0	3	0	1	1	3	328	1	18	215	93562	0	0	3	7016	0	1	18	0	0	14	2061	0	1	27
chr20	17574728	17574764	4	9.25	Human_STR_842176	AAAT	0	17574746	24027	0	0	3	0	1	1	3	1990	0	18	213	95224	0	0	3	8678	0	1	18	0	0	14	399	1	1	27
chr20	17576266	17576279	1	14	Human_STR_842177	A	0	17576272.5	25553.5	0	0	3	0	1	1	3	766.5	1	19	210	96750.5	0	0	3	10204.5	0	0	18	0	0	14	1127.5	0	1	27
chr20	17581905	17581920	1	16	Human_STR_842178	T	0	17581912.5	31193.5	0	0	4	0	1	1	4	721.5	2	16	202	102390.5	0	0	0	10386.5	0	0	17	0	0	14	6767.5	0	2	27
chr20	17582577	17582598	1	22	Human_STR_842179	T	0	17582587.5	31868.5	0	0	4	0	1	1	4	684.5	1	18	203	103065.5	0	0	0	9711.5	0	1	17	0	0	14	7442.5	0	2	27
chr20	17583665	17583684	1	20	Human_STR_842180	A	0	17583674.5	32955.5	0	0	4	0	1	1	4	402.5	1	20	204	104152.5	0	0	0	8624.5	0	1	17	0	0	14	7485.5	0	2	27
chr20	17586754	17586767	1	14	Human_STR_842181	A	0	17586760.5	36041.5	0	0	4	0	1	2	4	1147.5	0	27	197	107238.5	0	0	0	5538.5	0	3	19	0	6	15	4399.5	0	1	27
chr20	17589263	17589278	1	16	Human_STR_842182	A	0	17589270.5	38551.5	0	0	4	0	1	2	4	466.5	1	30	196	109748.5	0	0	0	3028.5	0	6	18	0	7	15	1889.5	0	2	26
chr20	17599732	17599747	1	16	Human_STR_842183	T	0	17599739.5	49020.5	0	0	4	0	1	2	4	184.5	4	27	194	120217.5	0	0	0	89.5	1	7	18	1	8	15	1539.5	0	3	27
chr20	17604577	17604589	1	13	Human_STR_842184	A	0	17604583	53864	0	0	4	0	1	1	4	324	1	19	196	125061	0	0	0	4933	0	6	19	0	8	16	2402	0	2	26
chr20	17611013	17611024	2	6	Human_STR_842185	AC	0	17611018.5	51868.5	0	0	4	0	1	1	4	379.5	3	14	209	131496.5	0	0	0	6240.5	0	1	18	0	1	15	4033.5	0	1	25
chr20	17620540	17620559	1	20	Human_STR_842186	A	0	17620549.5	42337.5	0	0	3	0	1	1	3	58.5	3	22	224	141027.5	0	0	0	3290.5	0	4	18	0	4	15	9230.5	0	1	23
chr20	17624036	17624046	1	11	Human_STR_842187	T	0	17624041	38846	0	0	3	0	1	1	3	43	1	24	221	144519	0	0	0	3685	0	4	18	0	4	15	5739	0	2	21
chr20	17630230	17630248	4	4.75	Human_STR_842188	GGGT	0	17630239	32648	0	0	3	0	1	1	3	778	2	18	226	150717	0	0	0	195	1	3	18	3	3	15	459	1	3	21
chr20	17630808	17630819	1	12	Human_STR_842189	A	0	17630813.5	32073.5	0	0	3	0	1	1	3	203.5	2	17	229	151291.5	0	0	0	769.5	1	3	18	3	3	15	971.5	1	3	22
chr20	17634479	17634496	1	18	Human_STR_842190	A	0	17634487.5	28399.5	0	0	3	0	1	1	3	689.5	1	18	230	154965.5	0	0	0	4443.5	0	3	18	0	3	15	2017.5	0	4	22
chr20	17638199	17638285	5	17.4	Human_STR_842191	AAAGG	0	17638242	24645	0	0	3	0	1	1	3	1510	0	20	234	158720	0	0	0	8198	0	2	18	0	3	15	1737	0	4	22
chr20	17642923	17642935	1	13	Human_STR_842192	A	0	17642929	19958	0	0	3	0	1	1	3	177	2	18	241	163407	0	0	0	12885	0	0	18	0	0	15	31	1	2	19
chr20	17643660	17643675	1	16	Human_STR_842193	A	0	17643667.5	19219.5	0	0	3	0	1	1	3	118.5	6	18	241	164145.5	0	0	0	13623.5	0	0	18	0	0	15	707.5	1	2	18
chr20	17646987	17647001	1	15	Human_STR_842194	A	0	17646994	15893	0	0	3	0	1	1	3	234	3	17	244	167472	0	0	0	16950	0	0	18	0	0	15	4034	0	2	17
chr20	17651045	17651056	1	12	Human_STR_842195	T	0	17651050.5	11836.5	0	0	2	0	1	1	3	463.5	2	21	250	171528.5	0	0	0	13494.5	0	0	18	0	0	15	4649.5	0	3	15
chr20	17651087	17651099	1	13	Human_STR_842196	A	0	17651093	11794	0	0	2	0	1	1	3	421	2	21	250	171571	0	0	0	13452	0	0	18	0	0	15	4607	0	3	15
chr20	17654057	17654071	1	15	Human_STR_842197	T	0	17654064	8823	0	1	2	0	1	1	3	1281	0	16	256	174542	0	0	0	10481	0	0	18	0	0	15	1636	0	4	16
chr20	17657714	17657729	1	16	Human_STR_842198	A	0	17657721.5	5165.5	0	1	2	0	1	1	3	125.5	1	13	256	178199.5	0	0	0	6823.5	0	2	21	0	1	16	2021.5	0	4	16
chr20	17658485	17658517	1	33	Human_STR_842199	A	0	17658501	4386	0	1	2	0	1	1	3	595	2	13	257	178979	0	0	0	6044	0	2	21	0	1	16	1979	0	4	16
chr20	17662281	17662300	5	4	Human_STR_842200	CCCCG	0	17662290.5	596.5	1	1	2	0	1	1	3	1548.5	0	17	258	182768.5	0	0	0	2254.5	0	3	21	0	1	16	594.5	2	4	16
chr20	17662355	17662375	4	5.25	Human_STR_842201	AGGG	0	17662365	522	1	1	2	0	1	1	3	1623	0	17	258	182843	0	0	0	2180	0	3	21	0	1	16	520	2	4	16
chr20	17664435	17664467	4	8.25	Human_STR_842202	ATTC	0	17664451	1564	0	1	2	1564	0	1	3	94	2	16	265	184929	0	0	0	94	1	3	21	0	1	16	1211	0	4	16
chr20	17665869	17665954	6	14.3333	Human_STR_842203	AAGGAG	0	17665911.5	3024.5	0	1	2	3024.5	0	1	3	1126.5	0	19	272	186389.5	0	0	0	250.5	1	3	21	1	1	16	2671.5	0	3	16
chr20	17669215	17669249	2	17.5	Human_STR_842204	GT	0	17669232	6345	0	1	2	6345	0	1	3	47	1	19	273	189710	0	0	0	500	1	3	20	0	1	16	5992	0	3	17
chr20	17669282	17669296	2	7.5	Human_STR_842205	AG	0	17669289	6402	0	1	2	6402	0	1	3	104	1	19	273	189767	0	0	0	557	1	3	20	0	1	16	6049	0	3	17
chr20	17672677	17672691	2	7.5	Human_STR_842206	AT	0	17672684	7926	0	2	2	7926	0	2	3	102	2	30	280	193162	0	0	0	3952	0	3	22	0	1	16	9444	0	2	17
chr20	17673032	17673084	2	26.5	Human_STR_842207	GT/AG	0	17673058	7552	0	1	2	7552	0	1	3	476	2	30	280	193536	0	0	0	4326	0	3	22	0	1	16	9818	0	1	17
chr20	17675247	17675278	1	32	Human_STR_842208	T	0	17675262.5	5347.5	0	1	2	5347.5	0	1	3	292.5	5	34	289	195740.5	0	0	0	6530.5	0	3	22	0	1	16	12022.5	0	0	16
chr20	17676091	17676114	1	24	Human_STR_842209	A	0	17676102.5	4507.5	0	1	2	4507.5	0	1	3	21.5	2	35	289	196580.5	0	0	0	7370.5	0	3	22	0	1	16	12862.5	0	0	16
chr20	17676247	17676266	2	10	Human_STR_842210	GT	0	17676256.5	4353.5	0	1	2	4353.5	0	1	3	132.5	2	35	289	196734.5	0	0	0	7524.5	0	3	22	0	1	16	13016.5	0	0	16
chr20	17677592	17677625	3	11.3333	Human_STR_842211	ATG	0	17677608.5	3001.5	0	1	2	3001.5	0	1	3	60.5	2	38	290	198086.5	0	0	0	7402.5	0	3	22	0	1	16	13631.5	0	0	17
chr20	17678854	17678882	1	29	Human_STR_842212	A	0	17678868	1742	0	1	2	1742	0	1	3	531	1	39	290	199346	0	0	0	6143	0	2	22	0	1	16	12372	0	0	17
chr20	17684386	17684406	1	21	Human_STR_842213	T	0	17684396	3786	0	1	2	0	1	1	3	424	4	36	294	204874	0	0	0	615	2	2	22	1	1	16	6844	0	1	17
chr20	17687865	17687876	1	12	Human_STR_842214	A	0	17687870.5	7260.5	0	1	2	0	1	1	3	321.5	4	33	296	208348.5	0	0	0	2522.5	0	2	23	0	1	16	3369.5	0	1	18
chr20	17688218	17688231	2	7	Human_STR_842215	AT	0	17688224.5	7614.5	0	1	2	0	1	1	3	32.5	3	33	295	208702.5	0	0	0	2876.5	0	2	23	0	1	16	3015.5	0	1	18
chr20	17688692	17688712	1	21	Human_STR_842216	A	0	17688702	8092	0	1	2	0	1	1	3	377	2	35	295	209180	0	0	0	3354	0	2	23	0	1	16	2538	0	1	18
chr20	17688870	17688887	6	3	Human_STR_842217	AAAAAC	0	17688878.5	8268.5	0	1	2	0	1	1	3	200.5	2	35	294	209356.5	0	0	0	3530.5	0	2	23	0	1	16	2361.5	0	1	18
chr20	17691580	17691597	6	3	Human_STR_842218	CGGGGG	0	17691588.5	10978.5	0	0	2	0	1	1	2	183.5	1	26	302	212066.5	0	0	0	6240.5	0	2	23	0	1	16	348.5	1	1	18
chr20	17693906	17693927	2	11	Human_STR_842219	AG	0	17693916.5	13306.5	0	0	2	0	1	1	2	1262.5	0	21	299	214394.5	0	0	0	8568.5	0	3	23	0	2	16	2676.5	0	1	18
chr20	17694482	17694512	4	7.75	Human_STR_842220	AAAT	0	17694497	13887	0	0	2	0	1	1	2	682	1	21	296	214975	0	0	0	8210	0	3	23	0	2	16	3257	0	1	18
chr20	17695321	17695331	1	11	Human_STR_842221	T	0	17695326	14716	0	0	2	0	1	1	2	147	3	25	296	215804	0	0	0	7381	0	2	22	0	2	15	4086	0	1	18
chr20	17696379	17696399	4	5.25	Human_STR_842222	AGTG	0	17696389	15779	0	0	2	0	1	1	2	151	3	27	294	216867	0	0	0	6318	0	1	21	0	1	12	5149	0	1	18
chr20	17696975	17697001	5	5.4	Human_STR_842223	CTTTT	0	17696988	16378	0	0	2	0	1	1	2	330	2	26	293	217466	0	0	0	5719	0	1	21	0	1	12	5748	0	1	18
chr20	17697203	17697213	1	11	Human_STR_842224	T	0	17697208	16598	0	0	2	0	1	1	2	550	2	25	291	217686	0	0	0	5499	0	1	21	0	1	12	5968	0	1	18
chr20	17698848	17698867	6	3.33333	Human_STR_842225	GTTTTT	0	17698857.5	18247.5	0	0	2	0	1	1	2	348.5	3	25	291	219335.5	0	0	0	3849.5	0	1	18	0	1	10	7617.5	0	1	17
chr20	17699750	17699767	3	6	Human_STR_842226	GTT	0	17699758.5	19148.5	0	0	2	0	1	1	2	449.5	1	28	289	220236.5	0	0	0	2948.5	0	1	17	0	1	9	8518.5	0	1	17
chr20	17700333	17700348	1	16	Human_STR_842227	A	0	17700340.5	19730.5	0	0	2	0	1	1	2	1031.5	0	27	288	220818.5	0	0	0	2366.5	0	1	17	0	1	9	9100.5	0	1	17
chr20	17701764	17701779	4	4	Human_STR_842228	CCTT	0	17701771.5	21161.5	0	0	2	0	1	1	2	594.5	2	31	290	222249.5	0	0	0	935.5	1	1	17	1	1	9	10531.5	0	0	17
chr20	17704642	17704660	5	3.8	Human_STR_842229	AAAAC	0	17704651	24041	0	0	2	0	1	1	2	42	6	41	292	225129	0	0	0	1944	0	1	19	0	1	10	13411	0	0	18
chr20	17706823	17706848	4	6.5	Human_STR_842230	ATTT	0	17706835.5	26225.5	0	0	2	0	1	1	2	354.5	3	40	299	227313.5	0	0	0	4128.5	0	1	19	0	1	10	15595.5	0	0	19
chr20	17712405	17712426	1	22	Human_STR_842231	A	0	17712415.5	31805.5	0	0	2	0	1	1	2	59.5	7	38	307	232893.5	0	0	0	9708.5	0	1	19	0	1	10	15624.5	0	0	18
chr20	17712709	17712728	1	20	Human_STR_842232	A	0	17712718.5	32108.5	0	0	2	0	1	1	2	296.5	6	38	307	233196.5	0	0	0	10011.5	0	0	19	0	0	10	15321.5	0	0	18
chr20	17713014	17713028	4	3.75	Human_STR_842233	GTTT	0	17713021	32411	0	0	2	0	1	1	2	6	7	37	308	233499	0	0	0	10314	0	0	19	0	0	10	15019	0	0	18
chr20	17726718	17726735	2	9	Human_STR_842234	AT	0	17726726.5	46116.5	0	0	2	10210.5	0	0	2	44.5	5	25	323	224132.5	0	0	0	24019.5	0	0	20	0	0	10	1313.5	0	2	22
chr20	17726769	17726869	4	25.25	Human_STR_842235	AGAT	0	17726819	46209	0	0	2	10303	0	0	2	131	5	26	323	224040	0	0	0	24112	0	0	20	0	0	10	1221	0	2	22
chr20	17728009	17728043	5	7	Human_STR_842236	AAAAC	0	17728026	47416	0	0	2	11510	0	0	2	792	2	29	322	222833	0	0	0	25319	0	0	19	0	0	10	14	1	2	22
chr20	17729615	17729640	1	26	Human_STR_842237	T	0	17729627.5	49017.5	0	0	2	13111.5	0	0	2	534.5	6	30	319	221231.5	0	0	0	25532.5	0	0	19	0	0	10	957.5	1	2	22
chr20	17733141	17733162	1	22	Human_STR_842238	A	0	17733151.5	52541.5	0	0	2	16635.5	0	0	2	386.5	3	36	316	217707.5	0	0	0	22008.5	0	0	19	0	0	8	2566.5	0	2	22
chr20	17737447	17737470	5	4.8	Human_STR_842239	AAAAG	0	17737458.5	56848.5	0	0	2	20942.5	0	0	2	78.5	5	35	317	213400.5	0	0	0	17701.5	0	0	19	0	0	8	6873.5	0	2	23
chr20	17738113	17738133	4	5.25	Human_STR_842240	ATTC	0	17738123	57513	0	0	2	21607	0	0	2	296	3	35	317	212736	0	0	0	17037	0	0	19	0	0	8	7538	0	1	23
chr20	17739726	17739753	1	28	Human_STR_842241	T	0	17739739.5	59129.5	0	0	2	23223.5	0	0	2	551.5	3	35	317	211119.5	0	0	0	15420.5	0	0	19	0	0	8	9154.5	0	1	24
chr20	17741335	17741364	2	15	Human_STR_842242	CT	0	17741349.5	60739.5	0	0	2	24833.5	0	0	2	376.5	5	33	319	209509.5	0	0	0	13810.5	0	0	19	0	0	8	10655.5	0	0	24
chr20	17743637	17743653	2	8.5	Human_STR_842243	CT	0	17743645	63035	0	0	2	27129	0	0	2	399	4	38	319	207214	0	0	0	11515	0	0	19	0	0	8	8360	0	1	23
chr20	17744586	17744605	1	20	Human_STR_842244	A	0	17744595.5	63985.5	0	0	2	28079.5	0	0	2	35.5	2	37	315	206263.5	0	0	0	10564.5	0	0	23	0	0	17	7409.5	0	1	24
chr20	17744843	17744853	1	11	Human_STR_842245	A	0	17744848	64238	0	0	2	28332	0	0	2	143	3	37	315	206011	0	0	0	10312	0	0	24	0	0	17	7157	0	1	24
chr20	17745017	17745039	6	3.83333	Human_STR_842246	AATCAT	0	17745028	64418	0	0	2	28512	0	0	2	323	3	37	315	205831	0	0	0	10132	0	0	24	0	0	17	6977	0	1	24
chr20	17749251	17749269	4	4.75	Human_STR_842247	AAAT	0	17749260	68650	0	0	2	32744	0	0	2	557	4	34	317	201599	0	0	0	5900	0	3	27	0	1	18	2745	0	1	24
chr20	17749299	17749315	5	3.4	Human_STR_842248	AAAAT	0	17749307	68697	0	0	2	32791	0	0	2	510	3	34	317	201552	0	0	0	5853	0	3	27	0	1	18	2698	0	1	24
chr20	17749977	17749987	1	11	Human_STR_842249	A	0	17749982	69372	0	0	2	33466	0	0	2	84	5	34	317	200877	0	0	0	5178	0	3	27	0	1	18	2023	0	1	24
chr20	17750807	17750830	5	4.8	Human_STR_842250	AAAAT	0	17750818.5	70208.5	0	0	2	34302.5	0	0	2	351.5	4	34	318	200040.5	0	0	0	4341.5	0	3	27	0	1	18	1186.5	0	1	24
chr20	17751117	17751134	6	3	Human_STR_842251	ATTTTT	0	17751125.5	70515.5	0	0	2	34609.5	0	0	2	658.5	5	33	318	199733.5	0	0	0	4034.5	0	3	27	0	1	18	879.5	1	1	24
chr20	17752687	17752807	4	30.25	Human_STR_842252	CCCT/CTTT/CCTT	0	17752747	72137	0	0	2	36231	0	0	2	392	7	32	315	198112	0	0	0	2413	0	3	27	0	1	18	742	1	1	24
chr20	17753942	17753956	4	3.75	Human_STR_842253	AAAT	0	17753949	73339	0	0	2	37433	0	0	2	371	3	36	314	196910	0	0	0	1211	0	3	27	0	1	18	1944	0	1	24
chr20	17755789	17755807	1	19	Human_STR_842254	A	0	17755798	75188	0	0	2	39282	0	0	2	443	3	41	314	195061	0	0	0	443	3	3	27	1	1	18	3793	0	1	25
chr20	17757272	17757301	1	30	Human_STR_842255	A	0	17757286.5	76676.5	0	0	2	40770.5	0	0	2	27.5	3	45	313	193572.5	0	0	0	1931.5	0	3	27	0	1	18	5281.5	0	2	26
chr20	17759163	17759180	4	4.5	Human_STR_842256	AAGG	0	17759171.5	78561.5	0	0	2	42655.5	0	0	2	1225.5	0	46	314	191687.5	0	0	0	3816.5	0	3	27	0	1	18	7166.5	0	2	26
chr20	17759196	17759245	6	8.33333	Human_STR_842257	CCCTCT	0	17759220.5	78610.5	0	0	2	42704.5	0	0	2	1274.5	0	46	314	191638.5	0	0	0	3865.5	0	3	27	0	1	18	7215.5	0	2	26
chr20	17760512	17760536	1	25	Human_STR_842258	A	0	17760524	79914	0	0	2	44008	0	0	2	107	4	44	316	190335	0	0	0	5169	0	5	29	0	2	19	6281	0	2	25
chr20	17760565	17760578	1	14	Human_STR_842259	A	0	17760571.5	79961.5	0	0	2	44055.5	0	0	2	59.5	4	44	316	190287.5	0	0	0	5216.5	0	5	29	0	2	19	6233.5	0	2	25
chr20	17760715	17760729	4	3.75	Human_STR_842260	AAAT	0	17760722	80112	0	0	2	44206	0	0	2	65	4	44	316	190137	0	0	0	5367	0	5	29	0	2	19	6083	0	2	25
chr20	17765945	17765958	1	14	Human_STR_842261	T	0	17765951.5	85341.5	0	0	1	49435.5	0	0	1	54.5	6	50	322	184907.5	0	0	0	3587.5	0	2	28	0	1	18	853.5	1	1	23
chr20	17766390	17766420	1	31	Human_STR_842262	A	0	17766405	85795	0	0	1	49889	0	0	1	244	7	50	323	184454	0	0	0	3134	0	2	28	0	1	18	400	1	1	23
chr20	17766591	17766616	2	13	Human_STR_842263	AC	0	17766603.5	85993.5	0	0	1	50087.5	0	0	1	45.5	7	50	324	184255.5	0	0	0	2935.5	0	2	28	0	1	18	201.5	1	1	23
chr20	17767709	17767731	6	3.83333	Human_STR_842264	ATTTGT	0	17767720	87110	0	0	1	51204	0	0	1	148	6	50	327	183139	0	0	0	1819	0	2	28	0	1	18	915	1	2	23
chr20	17768210	17768229	5	4	Human_STR_842265	ACCCC	0	17768219.5	87609.5	0	0	1	51703.5	0	0	1	40.5	4	51	327	182639.5	0	0	0	1319.5	0	2	28	0	1	18	1414.5	0	2	23
chr20	17768899	17768922	1	24	Human_STR_842266	T	0	17768910.5	88300.5	0	0	1	52394.5	0	0	1	416.5	5	51	330	181948.5	0	0	0	628.5	2	2	27	1	1	18	2105.5	0	2	23
chr20	17769717	17769728	1	12	Human_STR_842267	A	0	17769722.5	89112.5	0	0	1	53206.5	0	0	1	183.5	3	51	334	181136.5	0	0	0	170.5	2	2	27	1	1	18	2917.5	0	2	23
chr20	17769887	17769904	1	18	Human_STR_842268	A	0	17769895.5	89285.5	0	0	1	53379.5	0	0	1	356.5	3	51	334	180963.5	0	0	0	2.5	2	2	27	1	1	18	3090.5	0	2	23
chr20	17771707	17771723	1	17	Human_STR_842269	T	0	17771715	91105	0	0	1	55199	0	0	1	112	6	54	333	179144	0	0	0	1822	0	2	27	0	1	18	4910	0	2	23
chr20	17772582	17772596	2	7.5	Human_STR_842270	GT	0	17772589	91979	0	0	1	56073	0	0	1	328	8	54	331	178270	0	0	0	2696	0	2	27	0	1	18	4191	0	2	23
chr20	17778049	17778064	2	8	Human_STR_842271	AG	0	17778056.5	97446.5	0	0	1	61540.5	0	0	1	53.5	3	38	335	172802.5	0	0	0	7872.5	0	3	27	0	1	18	1276.5	0	2	25
chr20	17780079	17780111	5	6.6	Human_STR_842272	AAAAC	0	17780095	99485	0	0	1	63579	0	0	1	70	6	38	341	170764	0	0	0	5834	0	1	27	0	0	18	3315	0	3	26
chr20	17783610	17783653	2	22	Human_STR_842273	AC	0	17783631.5	103021.5	0	0	0	67115.5	0	0	1	625.5	1	36	339	167227.5	0	0	0	2297.5	0	2	28	0	1	19	3708.5	0	3	26
chr20	17785557	17785569	1	13	Human_STR_842274	A	0	17785563	104953	0	0	0	69047	0	0	1	366	1	31	340	165296	0	0	0	366	1	2	26	0	1	18	1777	0	3	26
chr20	17785719	17785735	1	17	Human_STR_842275	A	0	17785727	105117	0	0	0	69211	0	0	1	202	1	31	340	165132	0	0	0	202	1	2	26	0	1	18	1613	0	3	26
chr20	17786172	17786200	1	29	Human_STR_842276	T	0	17786186	105576	0	0	0	69670	0	0	1	257	2	31	341	164673	0	0	0	257	1	2	26	0	1	18	1154	0	3	26
chr20	17787025	17787040	4	4	Human_STR_842277	AAAC	0	17787032.5	106422.5	0	0	0	70516.5	0	0	1	44.5	3	30	340	163826.5	0	0	0	1103.5	0	2	26	0	1	18	307.5	1	2	26
chr20	17793705	17793721	5	3.4	Human_STR_842278	AATTT	0	17793713	113103	0	0	0	77197	0	0	1	302	2	28	343	157146	0	0	0	1391	0	3	26	0	2	18	4728	0	3	26
chr20	17794015	17794030	4	4	Human_STR_842279	AAAG	0	17794022.5	113412.5	0	0	0	77506.5	0	0	1	611.5	1	28	343	156836.5	0	0	0	1700.5	0	3	26	0	2	18	5037.5	0	3	26
chr20	17794389	17794411	4	5.75	Human_STR_842280	AAAT	0	17794400	113790	0	0	0	77884	0	0	1	652	2	27	344	156459	0	0	0	2078	0	4	26	0	3	18	5415	0	3	26
chr20	17794651	17794689	2	19.5	Human_STR_842281	GT	0	17794670	114060	0	0	0	78154	0	0	1	382	1	27	344	156189	0	0	0	2348	0	4	26	0	3	18	5685	0	3	26
chr20	17794706	17794732	2	13.5	Human_STR_842282	AG	0	17794719	114109	0	0	0	78203	0	0	1	333	1	27	344	156140	0	0	0	2397	0	4	26	0	3	18	5734	0	3	26
chr20	17799791	17799809	1	19	Human_STR_842283	A	0	17799800	119190	0	0	0	83284	0	0	1	771	2	34	342	151059	0	0	0	2012	0	3	26	0	3	18	2845	0	2	26
chr20	17802041	17802094	5	10.8	Human_STR_842284	AAAAG	0	17802067.5	121457.5	0	0	0	85551.5	0	0	1	393.5	3	33	343	148791.5	0	0	0	255.5	1	3	26	1	3	18	577.5	1	2	26
chr20	17806728	17806754	2	13.5	Human_STR_842285	AC	0	17806741	126131	0	0	0	90225	0	0	1	70	6	45	334	144118	0	0	0	2674	0	2	25	0	2	17	59	1	3	26
chr20	17807644	17807666	4	5.75	Human_STR_842286	ATTT	0	17807655	127045	0	0	0	91139	0	0	1	82	6	46	333	143204	0	0	0	3588	0	2	25	0	2	17	855	1	4	26
chr20	17813040	17813056	1	17	Human_STR_842287	A	0	17813048	132438	0	0	0	96532	0	0	1	45	5	48	321	137811	0	0	0	5092	0	2	26	0	2	18	2872	0	4	26
chr20	17813298	17813309	1	12	Human_STR_842288	A	0	17813303.5	132693.5	0	0	0	96787.5	0	0	1	22.5	6	47	321	137555.5	0	0	0	4836.5	0	2	26	0	2	18	2616.5	0	4	26
chr20	17813809	17813835	4	6.75	Human_STR_842289	ACTC	0	17813822	133212	0	0	0	97306	0	0	1	203	8	47	319	137037	0	0	0	4318	0	2	26	0	2	18	2098	0	4	26
chr20	17814539	17814553	4	3.75	Human_STR_842290	AAAC	0	17814546	133936	0	0	0	98030	0	0	1	53	7	48	318	136313	0	0	0	3594	0	1	26	0	1	18	1374	0	5	26
chr20	17814985	17814998	1	14	Human_STR_842291	T	0	17814991.5	134381.5	0	0	0	98475.5	0	0	1	28.5	9	48	319	135867.5	0	0	0	3148.5	0	1	26	0	1	18	928.5	1	5	26
chr20	17817649	17817662	1	14	Human_STR_842292	A	0	17817655.5	131781.5	0	0	0	101139.5	0	0	0	484.5	3	43	321	133203.5	0	0	0	484.5	1	2	26	1	1	18	675.5	1	4	27
chr20	17818269	17818294	1	26	Human_STR_842293	T	0	17818281.5	131155.5	0	0	0	101765.5	0	0	0	141.5	1	40	321	132577.5	0	0	0	141.5	1	2	26	1	1	18	1301.5	0	4	27
chr20	17818747	17818758	2	6	Human_STR_842294	AT	0	17818752.5	130684.5	0	0	0	102236.5	0	0	0	612.5	3	38	322	132106.5	0	0	0	612.5	1	2	26	1	1	18	1772.5	0	4	27
chr20	17818807	17818822	1	16	Human_STR_842295	T	0	17818814.5	130622.5	0	0	0	102298.5	0	0	0	674.5	4	38	322	132044.5	0	0	0	674.5	1	2	26	1	1	18	1834.5	0	4	27
chr20	17822218	17822235	3	6	Human_STR_842296	GTT	0	17822226.5	127210.5	0	0	0	100016.5	0	0	0	160.5	4	32	328	128632.5	0	0	0	2915.5	0	4	26	0	1	18	253.5	1	6	28
chr20	17825314	17825342	1	29	Human_STR_842297	T	0	17825328	124109	0	0	0	96915	0	0	1	186	2	24	329	125531	0	0	0	186	1	4	26	0	1	18	1443	0	7	28
chr20	17825569	17825737	4	42.25	Human_STR_842298	CTTT	0	17825653	123784	0	0	0	96590	0	0	1	511	1	25	329	125206	0	0	0	511	1	4	26	0	1	18	1768	0	7	28
chr20	17826333	17826362	4	7.5	Human_STR_842299	AAAC	0	17826347.5	123089.5	0	0	0	95895.5	0	0	1	724.5	1	20	328	124511.5	0	0	0	1205.5	0	4	26	0	1	18	2462.5	0	6	28
chr20	17826519	17826541	1	23	Human_STR_842300	A	0	17826530	122907	0	0	0	95713	0	0	1	542	1	19	328	124329	0	0	0	1388	0	4	26	0	1	18	2645	0	6	28
chr20	17827515	17827548	3	11.3333	Human_STR_842301	AAC	0	17827531.5	121905.5	0	0	0	94711.5	0	0	1	459.5	1	17	326	123327.5	0	0	0	1747.5	0	4	27	0	1	18	2973.5	0	6	28
chr20	17828410	17828433	2	12	Human_STR_842302	AC	0	17828421.5	121015.5	0	0	0	93821.5	0	0	1	857.5	1	16	327	122437.5	0	0	0	857.5	1	3	27	0	0	18	2083.5	0	6	27
chr20	17832047	17832062	1	16	Human_STR_842303	T	0	17832054.5	117382.5	0	0	0	90188.5	0	0	1	1152.5	0	14	323	118804.5	0	0	0	849.5	1	3	28	0	0	19	1169.5	0	7	26
chr20	17833430	17833459	1	30	Human_STR_842304	T	0	17833444.5	115992.5	0	0	0	88798.5	0	0	1	672.5	1	12	322	117414.5	0	0	0	2239.5	0	3	28	0	0	19	1520.5	0	6	26
chr20	17835593	17835620	4	7	Human_STR_842305	ATTT	0	17835606.5	113830.5	0	0	0	86636.5	0	0	1	260.5	2	11	322	115252.5	0	0	0	4401.5	0	8	28	0	12	19	641.5	1	6	26
chr20	17837337	17837372	3	12	Human_STR_842306	AAT	0	17837354.5	112082.5	0	0	0	84888.5	0	0	1	2008.5	0	14	320	113504.5	0	0	0	6149.5	0	9	28	0	12	19	634.5	1	6	26
chr20	17839440	17839529	2	45	Human_STR_842307	GT/AG	0	17839484.5	109952.5	0	0	0	82758.5	0	0	1	1038.5	0	15	321	111374.5	0	0	0	4482.5	0	9	29	0	12	20	160.5	1	6	26
chr20	17842158	17842196	6	6.5	Human_STR_842308	CTTTTT	0	17842177	107260	0	0	0	80066	0	0	1	140	2	16	318	108682	0	0	0	1790	0	8	29	0	12	20	2188	0	4	27
chr20	17842845	17842860	4	4	Human_STR_842309	AATG	0	17842852.5	106584.5	0	0	0	79390.5	0	0	1	535.5	3	16	320	108006.5	0	0	0	1114.5	0	8	29	0	12	20	1512.5	0	4	27
chr20	17844176	17844197	6	3.66667	Human_STR_842310	AGCCCC	0	17844186.5	105250.5	0	0	0	78056.5	0	0	1	363.5	1	15	320	106672.5	0	0	0	219.5	6	8	29	12	12	20	178.5	1	5	28
chr20	17846443	17846465	1	23	Human_STR_842311	T	0	17846454	102983	0	0	0	75789	0	0	1	69	4	13	321	104405	0	0	0	534	1	8	29	2	12	20	2089	0	6	28
chr20	17849267	17849278	1	12	Human_STR_842312	A	0	17849272.5	100164.5	0	0	0	72970.5	0	0	1	1066.5	0	17	324	101586.5	0	0	0	1538.5	0	8	29	0	12	20	4872.5	0	5	30
chr20	17852671	17852684	1	14	Human_STR_842313	A	0	17852677.5	96759.5	0	0	2	69565.5	0	0	2	1424.5	0	18	317	98181.5	0	0	1	4943.5	0	11	29	0	13	20	1467.5	0	4	29
chr20	17853582	17853611	4	7.5	Human_STR_842314	AATG	0	17853596.5	95840.5	0	0	2	68646.5	0	0	2	2343.5	0	20	316	97262.5	0	0	1	5862.5	0	11	29	0	13	20	548.5	1	4	29
chr20	17857700	17857724	4	6.25	Human_STR_842315	AAGG	0	17857712	91725	0	0	2	64531	0	0	2	252	1	25	313	93147	0	0	2	1993	0	4	28	0	4	20	1812	0	3	29
chr20	17860118	17860146	1	29	Human_STR_842316	T	0	17860132	89305	0	0	2	62111	0	0	2	111	4	31	313	90727	0	0	2	111	2	3	28	1	1	20	4232	0	3	29
chr20	17860815	17860834	1	20	Human_STR_842317	A	0	17860824.5	88612.5	0	0	2	61418.5	0	0	2	803.5	2	32	311	90034.5	0	0	2	803.5	2	3	28	1	1	20	4924.5	0	3	29
chr20	17861108	17861133	4	6.5	Human_STR_842318	GTTT	0	17861120.5	88316.5	0	0	2	61122.5	0	0	2	692.5	2	32	311	89738.5	0	0	2	692.5	1	3	28	0	1	20	5220.5	0	3	29
chr20	17867740	17867759	4	5	Human_STR_842319	ATTT	0	17867749.5	81687.5	0	0	2	54493.5	0	0	2	200.5	5	41	287	83109.5	0	0	2	5936.5	0	3	29	0	1	20	7850.5	0	2	28
chr20	17869853	17869883	1	31	Human_STR_842320	A	0	17869868	79569	0	0	2	52375	0	0	2	569	7	45	283	80991	0	0	2	8055	0	2	28	0	1	20	5732	0	3	28
chr20	17872092	17872121	4	7.5	Human_STR_842321	AAAC	0	17872106.5	77330.5	0	0	2	50136.5	0	0	2	618.5	1	46	281	78752.5	0	0	2	10293.5	0	0	27	0	0	20	3493.5	0	3	28
chr20	17874180	17874191	1	12	Human_STR_842322	A	0	17874185.5	75251.5	0	0	2	48057.5	0	0	2	17.5	2	54	275	76673.5	0	0	2	8265.5	0	1	27	0	1	20	1414.5	0	3	28
chr20	17875200	17875214	4	3.75	Human_STR_842323	AAAT	0	17875207	74230	0	0	2	47036	0	0	2	522	2	53	273	75652	0	0	2	7244	0	1	27	0	1	20	393	1	3	28
chr20	17875517	17875534	1	18	Human_STR_842324	A	0	17875525.5	73911.5	0	0	2	46717.5	0	0	2	203.5	2	53	272	75333.5	0	0	2	6925.5	0	1	27	0	1	20	74.5	1	3	28
chr20	17878237	17878256	1	20	Human_STR_842325	A	0	17878246.5	71190.5	0	0	2	43996.5	0	0	2	101.5	7	50	273	72612.5	0	0	2	4204.5	0	1	27	0	1	20	918.5	1	3	27
chr20	17878942	17878970	4	7.25	Human_STR_842326	AATT	0	17878956	70481	0	0	2	43287	0	0	2	443	8	48	273	71903	0	0	2	3495	0	1	27	0	1	20	209	1	3	27
chr20	17880249	17880265	4	4.25	Human_STR_842327	AAAG	0	17880257	69180	0	0	2	41986	0	0	2	303	7	47	271	70602	0	0	2	2194	0	1	27	0	1	20	1092	0	3	27
chr20	17881482	17881495	1	14	Human_STR_842328	A	0	17881488.5	67948.5	0	0	2	40754.5	0	0	2	73.5	4	45	269	69370.5	0	0	2	962.5	1	1	27	1	1	20	2323.5	0	3	27
chr20	17884414	17884429	4	4	Human_STR_842329	AAAT	0	17884421.5	65015.5	0	0	2	37821.5	0	0	2	381.5	7	46	268	66437.5	0	0	2	1970.5	0	1	27	0	1	20	5256.5	0	4	28
chr20	17885273	17885300	5	5.6	Human_STR_842330	AAAAT	0	17885286.5	64150.5	0	0	2	36956.5	0	0	2	403.5	2	46	269	65572.5	0	0	2	2835.5	0	1	27	0	1	20	6121.5	0	4	28
chr20	17886142	17886162	1	21	Human_STR_842331	A	0	17886152	63285	0	0	2	36091	0	0	2	402	3	46	269	64707	0	0	2	3701	0	1	26	0	1	20	5348	0	3	29
chr20	17886314	17886358	4	11.25	Human_STR_842332	AAAT	0	17886336	63101	0	0	2	35907	0	0	2	364	3	46	269	64523	0	0	2	3885	0	1	26	0	1	20	5164	0	3	29
chr20	17887340	17887363	5	4.8	Human_STR_842333	GTTTT	0	17887351.5	62085.5	0	0	2	34891.5	0	0	2	514.5	3	46	268	63507.5	0	0	2	4900.5	0	1	26	0	1	20	4148.5	0	2	28
chr20	17887650	17887665	1	16	Human_STR_842334	T	0	17887657.5	61779.5	0	0	2	34585.5	0	0	2	366.5	3	45	268	63201.5	0	0	2	5206.5	0	1	26	0	1	20	3842.5	0	2	28
chr20	17888024	17888041	4	4.5	Human_STR_842335	ATTT	0	17888032.5	61404.5	0	0	2	34210.5	0	0	2	8.5	1	42	266	62826.5	0	0	2	5581.5	0	1	26	0	1	20	3467.5	0	2	28
chr20	17889704	17889729	4	6.5	Human_STR_842336	AAAT	0	17889716.5	59720.5	0	0	2	32526.5	0	0	2	33.5	4	38	261	61142.5	0	0	2	7265.5	0	1	26	0	1	20	1783.5	0	1	27
chr20	17890321	17890343	4	5.75	Human_STR_842337	AAAC	0	17890332	59105	0	0	2	31911	0	0	2	452	5	36	261	60527	0	0	2	7881	0	1	26	0	1	20	1168	0	1	27
chr20	17891509	17891531	2	11.5	Human_STR_842338	AC	0	17891520	57917	0	0	2	30723	0	0	2	424	3	34	256	59339	0	0	2	9069	0	1	26	0	1	20	20	1	1	27
chr20	17893136	17893152	1	17	Human_STR_842339	A	0	17893144	56293	0	0	2	29099	0	0	2	278	2	28	255	57715	0	0	2	10693	0	0	25	0	0	20	1644	0	1	27
chr20	17893188	17893210	6	3.83333	Human_STR_842340	ATTTTT	0	17893199	56238	0	0	2	29044	0	0	2	333	2	27	255	57660	0	0	2	10748	0	0	25	0	0	20	1699	0	1	27
chr20	17894946	17894972	1	27	Human_STR_842341	A	0	17894959	54478	0	0	2	27284	0	0	2	394	3	21	256	55900	0	0	2	12508	0	0	25	0	0	20	3459	0	1	27
chr20	17896310	17896328	1	19	Human_STR_842342	A	0	17896319	53118	0	0	2	25924	0	0	2	366	4	21	255	54540	0	0	2	13403	0	0	25	0	0	20	4819	0	1	27
chr20	17896842	17896852	1	11	Human_STR_842343	A	0	17896847	52590	0	0	2	25396	0	0	2	162	2	19	255	54012	0	0	2	12875	0	0	25	0	0	20	5347	0	1	27
chr20	17897017	17897031	3	5	Human_STR_842344	AAT	0	17897024	52413	0	0	2	25219	0	0	2	247	2	19	256	53835	0	0	2	12698	0	0	25	0	0	20	5524	0	1	27
chr20	17897346	17897361	4	4	Human_STR_842345	AACC	0	17897353.5	52083.5	0	0	2	24889.5	0	0	2	82.5	2	19	256	53505.5	0	0	2	12368.5	0	0	25	0	0	20	5853.5	0	1	27
chr20	17897864	17897877	1	14	Human_STR_842346	A	0	17897870.5	51566.5	0	0	2	24372.5	0	0	2	599.5	2	19	255	52988.5	0	0	2	11851.5	0	0	25	0	0	20	6370.5	0	1	27
chr20	17898144	17898163	4	5	Human_STR_842347	GTTT	0	17898153.5	51283.5	0	0	2	24089.5	0	0	2	582.5	2	18	254	52705.5	0	0	2	11568.5	0	0	25	0	0	20	6653.5	0	1	27
chr20	17899554	17899573	1	20	Human_STR_842348	A	0	17899563.5	49873.5	0	0	2	22679.5	0	0	2	522.5	2	18	253	51295.5	0	0	2	10158.5	0	0	25	0	0	20	8063.5	0	1	27
chr20	17899694	17899708	1	15	Human_STR_842349	A	0	17899701	49736	0	0	2	22542	0	0	2	385	2	18	253	51158	0	0	2	10021	0	0	25	0	0	20	8201	0	1	27
chr20	17900056	17900066	1	11	Human_STR_842350	A	0	17900061	49376	0	0	2	22182	0	0	2	25	1	16	253	50798	0	0	2	9661	0	1	25	0	1	20	8561	0	1	27
chr20	17900809	17900838	5	6	Human_STR_842351	AAAAG	0	17900823.5	48613.5	0	0	2	21419.5	0	0	2	737.5	1	16	251	50035.5	0	0	2	8898.5	0	1	25	0	1	20	9323.5	0	1	27
chr20	17901386	17901434	3	16.3333	Human_STR_842352	ATT	0	17901410	48027	0	0	2	20833	0	0	2	1324	0	16	251	49449	0	0	2	8312	0	1	25	0	1	20	9910	0	1	27
chr20	17901866	17901876	1	11	Human_STR_842353	A	0	17901871	47566	0	0	2	20372	0	0	2	1785	0	16	250	48988	0	0	2	7851	0	1	24	0	1	19	10371	0	0	27
chr20	17902223	17902237	1	15	Human_STR_842354	A	0	17902230	47207	0	0	2	20013	0	0	2	2144	0	15	250	48629	0	0	2	7492	0	1	24	0	1	19	10730	0	0	27
chr20	17902379	17902409	4	7.75	Human_STR_842355	AAAT	0	17902394	47043	0	0	2	19849	0	0	2	2285	0	14	250	48465	0	0	2	7328	0	1	24	0	1	19	10894	0	0	27
chr20	17904004	17904031	6	4.66667	Human_STR_842356	CCCCCG	0	17904017.5	45419.5	0	0	2	18225.5	0	0	2	661.5	3	14	248	46841.5	0	0	2	5704.5	0	1	24	0	1	19	12517.5	0	0	26
chr20	17904763	17904777	1	15	Human_STR_842357	T	0	17904770	44667	0	0	2	17473	0	0	2	48	3	14	248	46089	0	0	2	4952	0	1	23	0	1	19	12515	0	0	26
chr20	17905505	17905531	5	5.4	Human_STR_842358	AAAAC	0	17905518	43919	0	0	2	16725	0	0	3	505	3	14	247	45341	0	0	2	4204	0	1	23	0	1	19	11767	0	0	26
chr20	17911472	17911491	1	20	Human_STR_842359	T	0	17911481.5	37955.5	0	0	2	10761.5	0	0	3	519.5	1	21	241	39377.5	0	0	2	1759.5	0	1	24	0	1	19	5803.5	0	2	25
chr20	17911668	17911697	2	15	Human_STR_842360	GT	0	17911682.5	37754.5	0	0	2	10560.5	0	0	3	720.5	1	23	242	39176.5	0	0	2	1960.5	0	1	24	0	1	19	5602.5	0	2	25
chr20	17912548	17912558	1	11	Human_STR_842361	A	0	17912553	36884	0	0	2	9690	0	1	3	732	1	24	241	38306	0	0	2	2831	0	1	24	0	1	19	4732	0	2	25
chr20	17912708	17912731	4	6	Human_STR_842362	AAAT	0	17912719.5	36717.5	0	0	2	9523.5	0	1	3	565.5	1	24	241	38139.5	0	0	2	2997.5	0	1	24	0	1	19	4565.5	0	2	25
chr20	17918838	17918852	4	3.75	Human_STR_842363	AACC	0	17918845	30592	0	0	2	3398	0	1	3	259	4	28	240	32014	0	0	2	8364	0	2	23	0	1	18	660	1	2	24
chr20	17923540	17923556	1	17	Human_STR_842364	A	0	17923548	25889	0	0	2	0	1	1	3	170	2	29	245	27311	0	0	2	3661	0	2	23	0	2	18	4043	0	2	23
chr20	17925190	17925204	1	15	Human_STR_842365	T	0	17925197	24240	0	0	2	0	1	1	3	607	3	28	248	25662	0	0	2	2012	0	2	22	0	2	18	5692	0	2	22
chr20	17926264	17926278	1	15	Human_STR_842366	A	0	17926271	23166	0	0	2	0	1	1	3	402	3	29	251	24588	0	0	2	938	1	2	22	1	2	18	6766	0	2	22
chr20	17937318	17937356	1	39	Human_STR_842367	A	0	17937337	12100	0	0	2	0	1	1	3	93	1	33	250	13522	0	0	2	1545	0	2	22	0	2	19	2983	0	2	20
chr20	17938077	17938091	1	15	Human_STR_842368	A	0	17938084	11353	0	0	2	0	1	1	3	647	4	33	250	12775	0	0	2	798	1	2	22	1	2	19	2236	0	3	20
chr20	17938647	17938666	1	20	Human_STR_842369	A	0	17938656.5	10780.5	0	0	3	0	1	1	3	74.5	4	33	250	12202.5	0	0	6	225.5	1	2	22	1	2	19	1663.5	0	3	20
chr20	17941242	17941262	4	5.25	Human_STR_842370	AAAC	0	17941252	8185	0	2	3	0	1	2	3	715	1	30	248	9607	0	1	6	2370	0	1	22	0	1	19	932	1	4	20
chr20	17941415	17941431	1	17	Human_STR_842371	A	0	17941423	8014	0	2	3	0	1	2	3	544	2	30	248	9436	0	1	6	2541	0	1	22	0	1	19	1103	0	4	20
chr20	17942842	17942859	1	18	Human_STR_842372	T	0	17942850.5	6586.5	0	2	3	0	1	2	3	59.5	6	32	246	8008.5	0	1	6	3968.5	0	1	22	0	1	19	549.5	1	4	20
chr20	17946314	17946331	1	18	Human_STR_842373	A	0	17946322.5	3114.5	0	2	3	0	1	2	3	262.5	4	30	244	4536.5	0	1	6	7440.5	0	3	16	0	2	10	1257.5	0	4	19
chr20	17947028	17947043	1	16	Human_STR_842374	A	0	17947035.5	2401.5	0	2	3	0	1	2	3	107.5	5	30	243	3823.5	0	2	6	7669.5	0	3	16	0	2	10	544.5	1	4	19
chr20	17949125	17949142	3	6	Human_STR_842375	CCG	0	17949133.5	303.5	2	2	3	0	2	2	3	317.5	1	26	242	1725.5	0	2	6	5571.5	0	2	15	0	1	7	11.5	1	4	19
chr20	17953080	17953098	1	19	Human_STR_842376	T	0	17953089	3429	0	2	3	0	1	2	3	481	1	20	240	2230	0	2	6	1616	0	2	15	0	1	7	3944	0	3	19
chr20	17954284	17954296	1	13	Human_STR_842377	A	0	17954290	4630	0	2	3	0	1	2	3	720	3	18	240	2222	0	2	6	415	2	3	15	1	2	7	5145	0	2	18
chr20	17954705	17954727	1	23	Human_STR_842378	T	0	17954716	5056	0	2	3	0	1	2	3	321	2	18	240	1796	0	2	6	11	2	3	15	1	2	7	5571	0	2	17
chr20	17956198	17956221	1	24	Human_STR_842379	A	0	17956209.5	6549.5	0	2	3	0	1	2	3	1057.5	0	12	240	302.5	1	2	6	1057.5	0	3	15	0	2	7	7064.5	0	2	16
chr20	17956772	17956791	4	5	Human_STR_842380	GTTT	0	17956781.5	7121.5	0	2	3	0	1	2	3	1629.5	0	11	240	269.5	1	2	6	1629.5	0	3	15	0	2	7	7636.5	0	2	16
chr20	17957288	17957319	5	6.4	Human_STR_842381	GTTTT	0	17957303.5	7643.5	0	2	3	0	1	2	3	2151.5	0	10	240	791.5	1	2	6	2151.5	0	3	15	0	2	7	8158.5	0	2	16
chr20	17958018	17958050	1	33	Human_STR_842382	A	0	17958034	8374	0	2	3	0	1	2	3	1931	0	7	239	1522	0	2	6	2882	0	3	15	0	2	7	8889	0	1	16
chr20	17958713	17958730	4	4.5	Human_STR_842383	ATTT	0	17958721.5	9061.5	0	2	3	0	1	2	3	1243.5	0	7	241	2209.5	0	2	6	3569.5	0	3	15	0	2	7	9576.5	0	1	16
chr20	17958841	17958862	4	5.5	Human_STR_842384	ATTT	0	17958851.5	9191.5	0	2	3	0	1	2	3	1113.5	0	7	240	2339.5	0	2	6	3699.5	0	3	15	0	2	7	9706.5	0	1	16
chr20	17959406	17959437	6	5.33333	Human_STR_842385	GTTTTT	0	17959421.5	9761.5	0	2	3	0	1	2	3	543.5	1	7	238	2909.5	0	2	6	4269.5	0	3	15	0	2	7	10276.5	0	0	16
chr20	17959726	17959737	1	12	Human_STR_842386	T	0	17959731.5	10071.5	0	0	3	0	1	1	3	233.5	1	7	237	3219.5	0	2	6	4127.5	0	3	14	0	2	7	10586.5	0	0	16
chr20	17960220	17960232	1	13	Human_STR_842387	T	0	17960226	10566	0	0	3	0	1	1	3	261	1	7	236	3714	0	2	6	3633	0	3	13	0	2	6	11081	0	0	16
chr20	17960367	17960390	5	4.8	Human_STR_842388	ATTTT	0	17960378.5	10718.5	0	0	3	0	1	1	3	413.5	1	7	236	3866.5	0	2	6	3480.5	0	3	13	0	2	6	11233.5	0	0	16
chr20	17961452	17961467	1	16	Human_STR_842389	A	0	17961459.5	11799.5	0	0	3	0	1	1	3	1494.5	0	7	237	4947.5	0	1	6	2399.5	0	3	13	0	2	6	12314.5	0	0	16
chr20	17962292	17962329	2	19	Human_STR_842390	GT	0	17962310.5	12650.5	0	0	3	0	1	1	3	2345.5	0	6	234	5798.5	0	1	6	1548.5	0	3	12	0	2	6	13165.5	0	0	16
chr20	17963911	17963945	2	17.5	Human_STR_842391	GT	0	17963928	14268	0	0	3	0	1	1	3	3963	0	8	232	7416	0	1	6	69	1	3	12	1	2	6	14783	0	0	16
chr20	17965680	17965705	1	26	Human_STR_842392	A	0	17965692.5	16032.5	0	0	3	0	1	1	3	3730.5	0	7	231	9180.5	0	1	6	1833.5	0	1	12	0	1	6	16507.5	0	0	16
chr20	17966227	17966253	4	6.75	Human_STR_842393	ACTC	0	17966240	16580	0	0	3	0	1	1	3	3183	0	9	232	9728	0	1	6	2381	0	1	12	0	1	6	15960	0	0	16
chr20	17966676	17966686	1	11	Human_STR_842394	T	0	17966681	17021	0	0	3	0	1	1	3	2742	0	9	231	10169	0	0	6	2822	0	1	12	0	1	6	15519	0	0	16
chr20	17966714	17966728	1	15	Human_STR_842395	T	0	17966721	17061	0	0	3	0	1	1	3	2702	0	9	230	10209	0	0	6	2862	0	1	12	0	1	6	15479	0	0	16
chr20	17967015	17967033	1	19	Human_STR_842396	T	0	17967024	17364	0	0	3	0	1	1	3	2399	0	10	230	10512	0	0	6	3165	0	1	12	0	1	6	15176	0	0	16
chr20	17967474	17967484	1	11	Human_STR_842397	T	0	17967479	17819	0	0	3	0	1	1	3	1944	0	11	229	10967	0	0	6	3620	0	1	12	0	1	6	14721	0	0	16
chr20	17967814	17967832	1	19	Human_STR_842398	A	0	17967823	18163	0	0	3	0	1	1	3	1600	0	12	229	11311	0	0	6	3964	0	1	12	0	1	6	14377	0	0	16
chr20	17968198	17968212	1	15	Human_STR_842399	T	0	17968205	18545	0	0	3	0	1	1	3	1218	0	12	231	11693	0	0	6	4346	0	1	12	0	1	6	13995	0	0	16
chr20	17969296	17969312	1	17	Human_STR_842400	A	0	17969304	19644	0	0	3	0	1	1	3	119	1	12	223	12792	0	0	6	5445	0	1	12	0	1	6	12896	0	0	16
chr20	17969347	17969359	1	13	Human_STR_842401	A	0	17969353	19693	0	0	3	0	1	1	3	70	1	12	223	12841	0	0	6	5494	0	1	12	0	1	6	12847	0	0	16
chr20	17970032	17970064	4	8.25	Human_STR_842402	AAAT	0	17970048	20388	0	0	3	0	1	1	3	625	1	11	224	13536	0	0	6	6189	0	1	12	0	1	6	12152	0	0	16
chr20	17970307	17970322	1	16	Human_STR_842403	A	0	17970314.5	20654.5	0	0	3	0	1	1	3	891.5	1	11	226	13802.5	0	0	6	6455.5	0	1	12	0	1	6	11885.5	0	0	16
chr20	17970349	17970360	1	12	Human_STR_842404	T	0	17970354.5	20694.5	0	0	3	0	1	1	3	931.5	1	11	227	13842.5	0	0	6	6495.5	0	1	12	0	1	6	11845.5	0	0	16
chr20	17971054	17971066	1	13	Human_STR_842405	G	0	17971060	21400	0	0	3	0	1	1	3	492	1	14	225	14548	0	0	6	7201	0	1	12	0	1	6	11140	0	0	16
chr20	17972189	17972208	1	20	Human_STR_842406	A	0	17972198.5	22538.5	0	0	3	433.5	1	1	3	646.5	1	15	224	15686.5	0	0	6	8339.5	0	1	12	0	1	6	10001.5	0	0	16
chr20	17972479	17972505	1	27	Human_STR_842407	T	0	17972492	22832	0	0	3	727	1	1	3	826	3	15	224	15980	0	0	6	8633	0	1	12	0	1	6	9708	0	1	16
chr20	17973417	17973437	1	21	Human_STR_842408	A	0	17973427	23767	0	0	3	1662	0	1	3	63	3	15	222	16915	0	0	6	9568	0	1	12	0	1	6	8773	0	1	16
chr20	17973776	17973793	1	18	Human_STR_842409	A	0	17973784.5	24124.5	0	0	3	2019.5	0	1	3	150.5	3	15	223	17272.5	0	0	6	9925.5	0	1	12	0	1	6	8415.5	0	1	16
chr20	17974783	17974800	4	4.5	Human_STR_842410	AAAT	0	17974791.5	25131.5	0	0	3	3026.5	0	1	3	20.5	1	16	223	18279.5	0	0	6	10932.5	0	0	12	0	0	6	7408.5	0	1	16
chr20	17975269	17975282	1	14	Human_STR_842411	A	0	17975275.5	25615.5	0	0	3	3510.5	0	1	3	463.5	3	16	223	18763.5	0	0	6	11416.5	0	0	12	0	0	6	6924.5	0	1	16
chr20	17975430	17975446	3	5.66667	Human_STR_842412	AAC	0	17975438	25778	0	0	3	3673	0	1	3	381	3	16	223	18926	0	0	6	11579	0	0	12	0	0	6	6762	0	1	16
chr20	17975745	17975766	1	22	Human_STR_842413	A	0	17975755.5	26095.5	0	0	3	3990.5	0	1	3	63.5	3	16	222	19243.5	0	0	6	11896.5	0	0	12	0	0	6	6444.5	0	1	15
chr20	17976209	17976227	1	19	Human_STR_842414	T	0	17976218	26558	0	0	3	4453	0	1	3	183	4	17	221	19706	0	0	6	12359	0	0	12	0	0	6	5982	0	2	15
chr20	17977933	17977946	1	14	Human_STR_842415	A	0	17977939.5	28279.5	0	0	3	6174.5	0	1	3	391.5	2	17	215	21427.5	0	0	6	14080.5	0	0	12	0	0	6	4260.5	0	2	14
chr20	17978734	17978752	4	4.75	Human_STR_842416	AAAC	0	17978743	29083	0	0	3	6978	0	1	3	1195	0	17	214	22231	0	0	6	14884	0	0	13	0	0	6	3457	0	2	14
chr20	17978846	17978860	4	3.75	Human_STR_842417	ATTT	0	17978853	29193	0	0	3	7088	0	1	3	1305	0	17	214	22341	0	0	6	14994	0	0	13	0	0	6	3347	0	2	14
chr20	17980706	17980749	5	8.8	Human_STR_842418	ATTTT	0	17980727.5	31067.5	0	0	3	8962.5	0	1	3	142.5	3	16	213	24215.5	0	0	6	16868.5	0	0	14	0	0	7	1472.5	0	2	13
chr20	17981052	17981126	3	25	Human_STR_842419	AAG/AGG/AGC	0	17981089	31429	0	0	3	9324	0	1	3	504	3	16	212	24577	0	0	6	17230	0	0	14	0	0	7	1111	0	2	13
chr20	17982786	17982809	1	24	Human_STR_842420	T	0	17982797.5	33137.5	0	0	3	11032.5	0	0	3	688.5	1	15	212	26285.5	0	0	6	18938.5	0	0	13	0	0	6	597.5	1	2	14
chr20	17983403	17983426	1	24	Human_STR_842421	A	0	17983414.5	33754.5	0	0	3	11649.5	0	0	3	1178.5	0	16	209	26902.5	0	0	6	19555.5	0	0	13	0	0	6	1214.5	0	2	14
chr20	17983700	17983713	1	14	Human_STR_842422	A	0	17983706.5	34046.5	0	0	3	11941.5	0	0	3	886.5	1	15	205	27194.5	0	0	6	19847.5	0	0	13	0	0	6	1506.5	0	2	14
chr20	17983999	17984029	4	7.75	Human_STR_842423	AAAC	0	17984014	34354	0	0	3	12249	0	0	3	579	1	15	204	27502	0	0	6	20155	0	0	13	0	0	6	1771	0	2	14
chr20	17986953	17986973	5	4.2	Human_STR_842424	GTTTT	0	17986963	37303	0	0	3	15198	0	0	3	906	1	12	200	30451	0	0	6	21879	0	0	13	0	0	6	1178	0	2	14
chr20	17987049	17987078	1	30	Human_STR_842425	T	0	17987063.5	37403.5	0	0	3	15298.5	0	0	3	1006.5	0	12	200	30551.5	0	0	6	21778.5	0	0	13	0	0	6	1278.5	0	2	14
chr20	17987988	17988011	1	24	Human_STR_842426	A	0	17987999.5	38339.5	0	0	3	16234.5	0	0	3	1942.5	0	10	200	31487.5	0	0	6	20842.5	0	0	13	0	0	6	2214.5	0	2	14
chr20	17990080	17990100	1	21	Human_STR_842427	T	0	17990090	40430	0	0	3	14716	0	0	3	2888	0	10	196	33578	0	0	6	18752	0	0	13	0	0	6	4305	0	2	14
chr20	17990220	17990252	1	33	Human_STR_842428	T	0	17990236	40576	0	0	3	14570	0	0	3	2742	0	10	196	33724	0	0	6	18606	0	0	13	0	0	6	4451	0	2	14
chr20	17993604	17993622	4	4.75	Human_STR_842429	ATTT	0	17993613	43953	0	0	3	11193	0	0	3	154	3	7	193	37101	0	0	6	15229	0	0	13	0	0	6	7828	0	1	13
chr20	17994141	17994163	1	23	Human_STR_842430	T	0	17994152	44408	0	0	3	10654	0	0	3	693	2	7	193	37640	0	0	6	14690	0	0	13	0	0	6	8367	0	1	13
chr20	17995565	17995601	4	9.25	Human_STR_842431	AAAG	0	17995583	42977	0	0	3	9223	0	1	3	1276	0	7	191	39071	0	0	6	13259	0	0	13	0	0	6	9798	0	1	13
chr20	17995963	17995988	1	26	Human_STR_842432	A	0	17995975.5	42584.5	0	0	3	8830.5	0	1	3	883.5	1	9	191	39463.5	0	0	6	12866.5	0	0	13	0	0	6	10190.5	0	0	13
chr20	17996438	17996482	1	45	Human_STR_842433	A	0	17996460	42100	0	0	3	8346	0	1	3	399	1	8	191	39948	0	0	6	12382	0	0	13	0	0	6	10675	0	0	13
chr20	17996735	17996757	2	11.5	Human_STR_842434	GT	0	17996746	41814	0	0	3	8060	0	1	3	113	1	10	190	40234	0	0	6	12096	0	0	13	0	0	6	10961	0	0	13
chr20	17996912	17997028	2	58.5	Human_STR_842435	AT	0	17996970	41590	0	0	3	7836	0	1	3	111	1	10	190	40458	0	0	6	11872	0	0	13	0	0	6	11185	0	0	13
chr20	17997043	17997068	2	13	Human_STR_842436	AC/AT	0	17997055.5	41504.5	0	0	3	7750.5	0	1	3	196.5	1	10	190	40543.5	0	0	6	11786.5	0	0	13	0	0	6	11270.5	0	0	13
chr20	17997106	17997120	1	15	Human_STR_842437	T	0	17997113	41447	0	0	3	7693	0	1	3	254	1	10	190	40601	0	0	6	11729	0	0	13	0	0	6	11328	0	0	13
chr20	17998098	17998113	1	16	Human_STR_842438	T	0	17998105.5	40454.5	0	0	3	6700.5	0	1	3	1246.5	0	11	189	40445.5	0	0	6	10736.5	0	0	13	0	0	6	12320.5	0	0	13
chr20	18000095	18000116	1	22	Human_STR_842439	T	0	18000105.5	38454.5	0	0	3	4700.5	0	1	3	2488.5	0	14	188	38445.5	0	0	6	8736.5	0	1	13	0	0	6	13539.5	0	0	13
chr20	18000847	18000870	5	4.8	Human_STR_842440	GTTTT	0	18000858.5	37701.5	0	0	3	3947.5	0	1	3	1735.5	0	15	188	37692.5	0	0	6	7983.5	0	1	14	0	0	6	12786.5	0	0	13
chr20	18001870	18001885	3	5.33333	Human_STR_842441	CTG	0	18001877.5	36682.5	0	0	3	2928.5	0	1	3	716.5	1	18	190	36673.5	0	0	6	6964.5	0	1	14	0	0	6	11767.5	0	0	13
chr20	18005798	18005824	4	6.75	Human_STR_842442	AAAC	0	18005811	32749	0	0	3	0	1	1	3	70	5	26	187	32740	0	0	6	3031	0	1	14	0	0	6	7834	0	1	13
chr20	18007027	18007043	1	17	Human_STR_842443	T	0	18007035	31525	0	0	3	0	1	1	3	330	3	27	187	31516	0	0	6	1807	0	1	14	0	0	6	6610	0	1	13
chr20	18007756	18007766	1	11	Human_STR_842444	T	0	18007761	30799	0	0	3	0	1	1	3	84	2	27	187	30790	0	0	6	1081	0	1	14	0	0	6	5884	0	1	13
chr20	18008238	18008257	1	20	Human_STR_842445	T	0	18008247.5	30312.5	0	0	3	0	1	1	3	402.5	3	28	187	30303.5	0	0	6	594.5	1	1	14	0	0	6	5397.5	0	1	13
chr20	18008815	18008835	5	4.2	Human_STR_842446	ATTTT	0	18008825	29735	0	0	3	0	1	1	3	151	3	32	187	29726	0	0	6	17	1	1	14	0	0	6	4820	0	1	13
chr20	18009437	18009471	4	8.75	Human_STR_842447	AAAT	0	18009454	29106	0	0	3	0	1	1	3	475	4	34	186	29097	0	0	6	612	1	1	14	0	0	6	4191	0	1	13
chr20	18009668	18009686	5	3.8	Human_STR_842448	ATTTT	0	18009677	28883	0	0	3	0	1	1	3	303	3	35	185	28874	0	0	6	835	1	1	14	0	0	6	3968	0	1	13
chr20	18012842	18013059	4	54.5	Human_STR_842449	AAGG	0	18012950.5	25609.5	0	0	3	0	1	1	3	163.5	2	44	185	25600.5	0	0	6	4108.5	0	1	13	0	0	6	694.5	1	1	13
chr20	18013144	18013166	3	7.66667	Human_STR_842450	ATT	0	18013155	25405	0	0	3	0	1	1	3	41	2	44	185	25396	0	0	6	4313	0	1	13	0	0	6	490	1	1	13
chr20	18015266	18015316	2	25.5	Human_STR_842451	CT/AC	0	18015291	23269	0	0	3	0	1	1	3	87	10	49	184	23260	0	0	6	6449	0	1	13	0	0	6	1646	0	1	13
chr20	18016938	18016959	1	22	Human_STR_842452	A	0	18016948.5	21611.5	0	0	3	0	1	1	3	713.5	2	47	183	21602.5	0	0	6	8106.5	0	1	13	0	0	6	3303.5	0	1	13
chr20	18017780	18017797	1	18	Human_STR_842453	A	0	18017788.5	20771.5	0	0	3	0	1	1	3	348.5	5	48	180	20762.5	0	0	6	8946.5	0	1	13	0	0	6	4143.5	0	1	12
chr20	18021809	18021825	1	17	Human_STR_842454	T	0	18021817	16743	0	0	5	0	1	1	5	229	9	42	174	16734	0	0	6	9465	0	1	13	0	3	6	8172	0	1	12
chr20	18022548	18022571	1	24	Human_STR_842455	T	0	18022559.5	16000.5	0	0	5	0	1	1	5	161.5	5	42	173	15991.5	0	0	6	8722.5	0	1	13	0	3	6	8914.5	0	1	12
chr20	18023420	18023438	1	19	Human_STR_842456	A	0	18023429	15131	0	0	5	0	1	1	5	240	3	41	173	15122	0	0	6	7853	0	2	13	0	3	6	9784	0	1	12
chr20	18027588	18027601	1	14	Human_STR_842457	A	0	18027594.5	10965.5	0	0	5	0	1	1	5	337.5	1	31	174	10956.5	0	0	6	3687.5	0	2	12	0	3	6	6685.5	0	2	13
chr20	18028156	18028184	4	7.25	Human_STR_842458	AAAT	0	18028170	10390	0	0	5	0	1	1	5	913	1	30	173	10381	0	0	6	3112	0	2	12	0	3	6	6110	0	2	13
chr20	18028498	18028521	1	24	Human_STR_842459	A	0	18028509.5	10050.5	0	0	5	0	1	1	5	1252.5	0	29	173	10041.5	0	0	6	2772.5	0	2	12	0	3	6	5770.5	0	2	13
chr20	18029353	18029376	5	4.8	Human_STR_842460	AAAAT	0	18029364.5	9195.5	0	1	5	0	1	1	5	991.5	1	24	174	9186.5	0	4	6	1917.5	0	2	12	0	3	6	4915.5	0	3	13
chr20	18032544	18032563	1	20	Human_STR_842461	T	0	18032553.5	6006.5	0	1	5	0	1	1	5	1099.5	0	13	172	5997.5	0	4	6	76.5	1	2	11	0	3	5	1726.5	0	3	13
chr20	18034346	18034363	1	18	Human_STR_842462	A	0	18034354.5	4205.5	0	1	5	0	1	1	5	1213.5	0	11	172	4196.5	0	4	6	1724.5	0	3	11	0	3	5	74.5	1	3	13
chr20	18035411	18035454	5	8.8	Human_STR_842463	AAAAG	0	18035432.5	3127.5	0	1	5	0	1	1	5	135.5	2	8	171	3118.5	0	4	6	2802.5	0	3	11	0	3	5	272.5	1	3	13
chr20	18037438	18037470	6	5.5	Human_STR_842464	CCGCTG	0	18037454	1106	0	1	5	0	1	1	5	1618	0	6	169	1097	0	4	6	4824	0	3	11	0	3	5	1749	0	3	13
chr20	18040039	18040074	3	12	Human_STR_842465	AGG	0	18040056.5	1496.5	0	1	5	1496.5	0	1	5	3869.5	0	7	167	1409.5	0	4	6	3869.5	0	3	10	0	3	5	851.5	1	3	13
chr20	18043401	18043413	1	13	Human_STR_842466	T	0	18043407	4847	0	1	5	4847	0	1	5	519	1	5	165	4760	0	4	6	519	1	1	10	0	0	5	4202	0	3	11
chr20	18044300	18044310	1	11	Human_STR_842467	A	0	18044305	5745	0	1	5	5745	0	1	5	126	2	5	163	5658	0	4	6	379	1	1	10	0	0	5	5100	0	2	11
chr20	18045601	18045619	5	3.8	Human_STR_842468	AAAAG	0	18045610	7050	0	1	5	7050	0	1	5	1179	0	4	160	6963	0	4	6	1684	0	1	10	0	0	5	6405	0	2	11
chr20	18046678	18046690	1	13	Human_STR_842469	A	0	18046684	8124	0	1	5	8124	0	1	5	1399	0	3	161	8037	0	4	6	2758	0	1	10	0	0	5	7479	0	1	11
chr20	18046992	18047018	2	13.5	Human_STR_842470	AC	0	18047005	8445	0	1	5	8445	0	1	5	1078	0	3	162	8358	0	4	6	3079	0	1	10	0	0	5	7800	0	1	11
chr20	18048198	18048217	4	5	Human_STR_842471	ATTT	0	18048207.5	9647.5	0	1	5	9647.5	0	1	5	124.5	1	5	158	9560.5	0	4	6	4281.5	0	1	10	0	0	5	9002.5	0	1	10
chr20	18048726	18048741	1	16	Human_STR_842472	A	0	18048733.5	10173.5	0	0	5	10173.5	0	0	5	650.5	1	5	158	10086.5	0	0	6	4807.5	0	1	10	0	0	5	9528.5	0	1	10
chr20	18048878	18048901	3	8	Human_STR_842473	ATT	0	18048889.5	10329.5	0	0	5	10329.5	0	0	5	806.5	1	5	158	10242.5	0	0	6	4963.5	0	1	10	0	0	5	9684.5	0	1	10
chr20	18049196	18049210	2	7.5	Human_STR_842474	AT	0	18049203	10643	0	0	5	10643	0	0	5	1120	0	5	158	10556	0	0	6	5277	0	1	10	0	0	5	9998	0	1	9
chr20	18050004	18050032	2	14.5	Human_STR_842475	AT	0	18050018	11458	0	0	3	11458	0	0	4	1935	0	5	159	11371	0	0	6	6092	0	1	10	0	0	5	10813	0	0	9
chr20	18050643	18050663	1	21	Human_STR_842476	T	0	18050653	12093	0	0	3	12093	0	0	4	2570	0	5	159	12006	0	0	6	6727	0	1	10	0	0	5	11448	0	0	9
chr20	18051665	18051678	1	14	Human_STR_842477	T	0	18051671.5	13111.5	0	0	3	13111.5	0	0	4	3588.5	0	6	159	13024.5	0	0	5	7745.5	0	1	10	0	0	5	12466.5	0	0	9
chr20	18052021	18052048	2	14	Human_STR_842478	CT	0	18052034.5	13474.5	0	0	3	13474.5	0	0	4	3951.5	0	6	157	13387.5	0	0	5	8108.5	0	1	10	0	0	5	12829.5	0	0	9
chr20	18052375	18052400	1	26	Human_STR_842479	T	0	18052387.5	13827.5	0	0	3	13827.5	0	0	4	4304.5	0	6	157	13740.5	0	0	5	8461.5	0	1	10	0	0	5	13182.5	0	0	9
chr20	18054404	18054419	1	16	Human_STR_842480	A	0	18054411.5	15851.5	0	0	3	15851.5	0	0	4	3648.5	0	8	159	15764.5	0	0	5	10485.5	0	0	10	0	0	5	15206.5	0	0	9
chr20	18054611	18054633	4	5.75	Human_STR_842481	ATTT	0	18054622	16062	0	0	3	16062	0	0	4	3438	0	7	159	15975	0	0	5	10696	0	0	10	0	0	5	15417	0	0	9
chr20	18056109	18056123	1	15	Human_STR_842482	A	0	18056116	17556	0	0	3	17556	0	0	4	1944	0	8	159	17469	0	0	5	12190	0	0	8	0	0	4	16911	0	0	9
chr20	18056412	18056425	1	14	Human_STR_842483	A	0	18056418.5	17858.5	0	0	3	17858.5	0	0	4	1641.5	0	8	159	17771.5	0	0	5	12492.5	0	0	8	0	0	4	17213.5	0	0	9
chr20	18057100	18057126	4	6.75	Human_STR_842484	ATTT	0	18057113	18553	0	0	3	18553	0	0	4	947	1	9	159	18466	0	0	4	13187	0	0	8	0	0	4	17908	0	0	9
chr20	18059515	18059547	2	16.5	Human_STR_842485	AG	0	18059531	20971	0	0	3	20971	0	0	4	1354	0	12	159	20884	0	0	4	15605	0	0	8	0	0	4	20326	0	0	9
chr20	18061767	18061784	1	18	Human_STR_842486	T	0	18061775.5	23215.5	0	0	3	23215.5	0	0	4	855.5	2	16	160	23128.5	0	0	4	16775.5	0	0	8	0	0	4	20029.5	0	0	9
chr20	18064736	18064781	6	7.66667	Human_STR_842487	CTTTTT	0	18064758.5	26198.5	0	0	3	26198.5	0	0	4	639.5	1	18	161	26111.5	0	0	4	13792.5	0	0	7	0	0	4	17046.5	0	0	9
chr20	18066590	18066611	1	22	Human_STR_842488	T	0	18066600.5	28040.5	0	0	3	28040.5	0	0	4	73.5	3	18	162	27953.5	0	0	4	11950.5	0	0	7	0	0	4	15204.5	0	0	9
chr20	18066753	18066773	1	21	Human_STR_842489	T	0	18066763	28203	0	0	3	28203	0	0	4	236	4	18	162	28116	0	0	4	11788	0	0	7	0	0	4	15042	0	0	9
chr20	18068755	18068773	1	19	Human_STR_842490	T	0	18068764	30204	0	0	3	30204	0	0	4	748	3	18	165	30117	0	0	4	9787	0	1	7	0	0	4	13041	0	0	10
chr20	18070126	18070149	4	6	Human_STR_842491	AAAC	0	18070137.5	31577.5	0	0	3	31577.5	0	0	4	84.5	4	23	166	31490.5	0	0	4	8413.5	0	2	7	0	1	4	11667.5	0	0	10
chr20	18071976	18072048	4	18.25	Human_STR_842492	AAAG	0	18072012	33452	0	0	3	33452	0	0	3	1685	0	22	167	33365	0	0	4	6539	0	2	7	0	1	4	9793	0	1	10
chr20	18072885	18072903	2	9.5	Human_STR_842493	CT	0	18072894	34334	0	0	3	34334	0	0	3	865	2	25	167	34247	0	0	4	5657	0	2	7	0	1	4	8911	0	1	10
chr20	18073140	18073156	1	17	Human_STR_842494	T	0	18073148	34588	0	0	3	34588	0	0	3	611	2	25	167	34501	0	0	4	5403	0	2	7	0	1	4	8657	0	1	10
chr20	18076098	18076117	1	20	Human_STR_842495	A	0	18076107.5	37547.5	0	0	3	37547.5	0	0	3	1982.5	0	23	161	37460.5	0	0	4	2443.5	0	2	7	0	1	4	5697.5	0	1	10
chr20	18076540	18076586	2	23.5	Human_STR_842496	AC	0	18076563	38003	0	0	3	38003	0	0	3	1527	0	22	162	37916	0	0	4	1988	0	2	7	0	1	4	5242	0	1	10
chr20	18077038	18077061	6	4	Human_STR_842497	AAAAAC	0	18077049.5	38489.5	0	0	3	38489.5	0	0	3	1040.5	0	23	161	38402.5	0	0	4	1501.5	0	2	7	0	1	4	4755.5	0	1	10
chr20	18078766	18078776	1	11	Human_STR_842498	A	0	18078771	39735	0	0	3	39735	0	0	3	199	5	20	160	40124	0	0	4	220	2	2	8	1	1	4	3034	0	1	11
chr20	18080033	18080050	1	18	Human_STR_842499	T	0	18080041.5	38464.5	0	0	3	38464.5	0	0	3	86.5	4	19	162	41394.5	0	0	4	911.5	1	2	8	1	1	4	1763.5	0	1	11
chr20	18081024	18081058	6	5.83333	Human_STR_842500	CTTTTT	0	18081041	37465	0	0	3	37465	0	0	3	1086	0	16	159	42394	0	0	4	1911	0	2	8	0	1	4	764	1	1	11
chr20	18081680	18081705	6	4.33333	Human_STR_842501	AAAAAG	0	18081692.5	36813.5	0	0	3	36813.5	0	0	3	512.5	3	16	160	43045.5	0	0	4	2562.5	0	2	8	0	1	4	112.5	1	1	11
chr20	18083810	18083833	3	8	Human_STR_842502	ATT	0	18083821.5	34684.5	0	0	3	34684.5	0	0	3	491.5	1	16	160	45174.5	0	0	4	4691.5	0	2	8	0	1	4	2016.5	0	1	10
chr20	18084139	18084154	1	16	Human_STR_842503	A	0	18084146.5	34359.5	0	0	3	34359.5	0	0	3	816.5	1	15	160	45499.5	0	0	4	5016.5	0	2	8	0	1	4	2341.5	0	1	10
chr20	18084813	18084826	1	14	Human_STR_842504	A	0	18084819.5	33686.5	0	0	3	33686.5	0	0	3	1489.5	0	16	159	46172.5	0	0	4	5689.5	0	2	8	0	1	4	3014.5	0	1	10
chr20	18085124	18085140	3	5.66667	Human_STR_842505	AAT	0	18085132	33374	0	0	3	33374	0	0	3	1802	0	16	159	46485	0	0	4	6002	0	2	8	0	1	4	3327	0	1	10
chr20	18086144	18086180	5	7.4	Human_STR_842506	AAAAC	0	18086162	32344	0	0	3	32344	0	0	3	786	1	16	161	47515	0	0	4	7032	0	2	8	0	1	4	4357	0	1	9
chr20	18087554	18087569	1	16	Human_STR_842507	T	0	18087561.5	30944.5	0	0	3	30944.5	0	0	3	613.5	1	16	162	48914.5	0	0	4	8431.5	0	2	8	0	1	4	5756.5	0	1	9
chr20	18088246	18088279	5	6.8	Human_STR_842508	GTTTT	0	18088262.5	30243.5	0	0	3	30243.5	0	0	3	360.5	1	15	165	49615.5	0	0	4	9132.5	0	2	8	0	1	4	6457.5	0	1	9
chr20	18090147	18090162	1	16	Human_STR_842509	A	0	18090154.5	28351.5	0	0	3	28351.5	0	0	3	1531.5	0	10	167	51507.5	0	0	4	10651.5	0	0	8	0	0	4	8349.5	0	1	9
chr20	18090319	18090331	1	13	Human_STR_842510	T	0	18090325	28181	0	0	3	28181	0	0	3	1702	0	10	167	51678	0	0	4	10481	0	0	8	0	0	4	8520	0	1	9
chr20	18090890	18090917	4	7	Human_STR_842511	ATTT	0	18090903.5	27602.5	0	0	3	27602.5	0	0	3	2277.5	0	10	167	52256.5	0	0	4	9902.5	0	1	8	0	0	4	9098.5	0	1	9
chr20	18091132	18091164	6	5.5	Human_STR_842512	GTTTTT	0	18091148	27358	0	0	3	27358	0	0	3	2033	0	11	167	52501	0	0	4	9658	0	1	8	0	0	4	9343	0	1	9
chr20	18091719	18091729	1	11	Human_STR_842513	T	0	18091724	26782	0	0	3	26782	0	0	3	1457	0	12	167	53077	0	0	4	9082	0	1	8	0	0	4	9919	0	1	9
chr20	18093021	18093032	2	6	Human_STR_842514	AT	0	18093026.5	25479.5	0	0	3	25479.5	0	0	3	154.5	1	8	168	54379.5	0	0	4	7779.5	0	1	8	0	0	4	11221.5	0	0	9
chr20	18093679	18093696	1	18	Human_STR_842515	T	0	18093687.5	24818.5	0	0	3	24818.5	0	0	3	506.5	1	7	168	55040.5	0	0	4	7118.5	0	1	8	0	0	4	11882.5	0	0	9
chr20	18096372	18096394	1	23	Human_STR_842516	T	0	18096383	22123	0	0	3	22123	0	0	3	1652	0	7	169	57736	0	0	4	4423	0	1	8	0	0	4	14578	0	0	9
chr20	18096821	18096832	1	12	Human_STR_842517	T	0	18096826.5	21679.5	0	0	3	21679.5	0	0	3	1986.5	0	7	173	58179.5	0	0	4	3979.5	0	1	8	0	0	4	15021.5	0	0	9
chr20	18097314	18097327	1	14	Human_STR_842518	A	0	18097320.5	21185.5	0	0	3	21185.5	0	0	3	1492.5	0	6	173	58673.5	0	0	4	3485.5	0	1	8	0	0	4	15515.5	0	0	9
chr20	18097802	18097815	1	14	Human_STR_842519	A	0	18097808.5	20697.5	0	0	3	20697.5	0	0	3	1004.5	0	6	174	59161.5	0	0	4	2997.5	0	1	8	0	0	4	16003.5	0	0	9
chr20	18099239	18099255	1	17	Human_STR_842520	T	0	18099247	19259	0	0	3	19259	0	0	3	434	1	5	177	60600	0	0	4	1559	0	1	8	0	0	4	17442	0	0	9
chr20	18099537	18099556	1	20	Human_STR_842521	T	0	18099546.5	18959.5	0	0	3	18959.5	0	0	3	733.5	1	5	177	60899.5	0	0	4	1259.5	0	1	8	0	0	4	17741.5	0	0	9
chr20	18099962	18099987	1	26	Human_STR_842522	A	0	18099974.5	18531.5	0	0	3	18531.5	0	0	3	955.5	1	5	178	61327.5	0	0	4	831.5	1	1	8	0	0	4	18169.5	0	0	9
chr20	18100210	18100240	1	31	Human_STR_842523	T	0	18100225	18281	0	0	3	18281	0	0	3	705	1	5	178	61578	0	0	4	581	1	1	8	0	0	4	18120	0	0	9
chr20	18100589	18100601	1	13	Human_STR_842524	A	0	18100595	17911	0	0	3	17911	0	0	3	335	2	5	178	61948	0	0	4	211	1	1	8	0	0	4	17750	0	0	9
chr20	18102808	18102822	1	15	Human_STR_842525	T	0	18102815	15691	0	0	3	15691	0	0	3	1540	0	6	178	64168	0	0	4	2009	0	1	8	0	0	4	15530	0	0	9
chr20	18103470	18103480	1	11	Human_STR_842526	A	0	18103475	15031	0	0	3	15031	0	0	3	2200	0	5	178	64828	0	0	4	2669	0	1	8	0	0	4	14870	0	0	9
chr20	18103889	18103908	1	20	Human_STR_842527	A	0	18103898.5	14607.5	0	0	3	14607.5	0	0	3	2623.5	0	8	178	65251.5	0	0	4	3092.5	0	1	8	0	0	4	14446.5	0	0	9
chr20	18104499	18104517	1	19	Human_STR_842528	T	0	18104508	13998	0	0	3	13998	0	0	3	3233	0	8	178	65861	0	0	4	3702	0	1	8	0	0	4	13837	0	0	9
chr20	18108451	18108468	1	18	Human_STR_842529	A	0	18108459.5	10046.5	0	0	3	10046.5	0	0	3	2980.5	0	8	173	69812.5	0	0	4	7653.5	0	1	8	0	0	4	9885.5	0	1	10
chr20	18112161	18112173	1	13	Human_STR_842530	A	0	18112167	6339	0	2	3	6339	0	2	3	727	1	7	169	73520	0	0	4	11361	0	0	7	0	0	4	6178	0	1	10
chr20	18112473	18112493	2	10.5	Human_STR_842531	CT	0	18112483	6023	0	2	3	6023	0	2	3	1002	0	7	169	73836	0	0	4	11677	0	0	7	0	0	4	5862	0	1	10
chr20	18113150	18113201	4	13	Human_STR_842532	AAAG	0	18113175.5	5330.5	0	2	3	5330.5	0	2	3	309.5	3	8	168	74528.5	0	0	4	12369.5	0	0	7	0	0	4	5169.5	0	1	10
chr20	18115480	18115502	6	3.83333	Human_STR_842533	AAAAAG	0	18115491	3015	0	2	3	3015	0	2	3	49	1	13	162	76844	0	0	4	14685	0	0	7	0	0	4	2854	0	2	9
chr20	18115679	18115702	1	24	Human_STR_842534	T	0	18115690.5	2815.5	0	2	3	2815.5	0	2	3	248.5	1	13	161	77043.5	0	0	4	14884.5	0	0	7	0	0	4	2654.5	0	2	9
chr20	18116046	18116063	1	18	Human_STR_842535	T	0	18116054.5	2451.5	0	2	3	2451.5	0	2	3	612.5	1	13	159	77407.5	0	0	4	15248.5	0	0	7	0	0	4	2290.5	0	2	9
chr20	18116398	18116413	1	16	Human_STR_842536	A	0	18116405.5	2100.5	0	2	3	2100.5	0	2	3	963.5	1	14	158	77758.5	0	0	4	15599.5	0	0	7	0	0	4	1939.5	0	2	9
chr20	18116955	18116966	1	12	Human_STR_842537	T	0	18116960.5	1545.5	0	2	3	1545.5	0	2	3	1518.5	0	14	158	78313.5	0	0	4	16154.5	0	0	7	0	0	4	1384.5	0	2	9
chr20	18117939	18117961	3	7.66667	Human_STR_842538	AAT	0	18117950	556	2	2	3	556	2	2	3	1456	0	14	158	79303	0	0	4	17144	0	0	7	0	0	4	395	1	2	9
chr20	18119340	18119350	1	11	Human_STR_842539	T	0	18119345	839	2	2	3	0	2	2	3	61	1	15	153	80698	0	0	4	18539	0	0	7	0	0	4	1000	1	2	9
chr20	18120278	18120319	2	21	Human_STR_842540	GT	0	18120298.5	1792.5	0	2	3	0	2	2	3	461.5	2	15	151	81651.5	0	0	4	19492.5	0	0	8	0	0	4	1953.5	0	2	9
chr20	18121463	18121503	1	41	Human_STR_842541	A	0	18121483	2977	0	2	3	0	2	2	3	723	1	15	147	82836	0	0	4	20677	0	0	8	0	0	4	3138	0	2	9
chr20	18121668	18121702	1	35	Human_STR_842542	T	0	18121685	3179	0	2	3	0	2	2	3	925	1	16	146	83038	0	0	4	20879	0	0	8	0	0	4	3340	0	2	9
chr20	18122531	18122550	1	20	Human_STR_842543	A	0	18122540.5	4034.5	0	2	3	0	2	2	3	480.5	1	16	142	83893.5	0	0	4	21734.5	0	0	8	0	0	4	2904.5	0	2	9
chr20	18123041	18123053	2	6.5	Human_STR_842544	GT	0	18123047	4541	0	2	3	0	2	2	3	26	1	16	142	84400	0	0	4	22241	0	0	8	0	0	4	2398	0	2	9
chr20	18124102	18124127	1	26	Human_STR_842545	T	0	18124114.5	5608.5	0	2	3	0	2	2	3	521.5	3	15	140	85467.5	0	0	4	23308.5	0	0	8	0	0	4	1330.5	0	2	9
chr20	18124260	18124288	1	29	Human_STR_842546	T	0	18124274	5768	0	2	3	0	2	2	3	362	3	15	139	85627	0	0	4	23468	0	0	8	0	0	4	1171	0	2	9
chr20	18126425	18126437	1	13	Human_STR_842547	A	0	18126431	7925	0	2	3	0	1	2	3	374	2	15	135	87784	0	0	4	25625	0	0	8	0	0	4	986	1	2	9
chr20	18127303	18127335	5	6.6	Human_STR_842548	AAAAC	0	18127319	8813	0	2	3	0	1	2	3	1262	0	15	137	88672	0	0	4	26513	0	0	8	0	0	4	1874	0	2	9
chr20	18127492	18127504	1	13	Human_STR_842549	A	0	18127498	8992	0	2	3	0	1	2	3	1249	0	15	137	88851	0	0	4	26692	0	0	8	0	0	4	2053	0	2	9
chr20	18127528	18127543	4	4	Human_STR_842550	ATTC	0	18127535.5	9029.5	0	2	3	0	1	2	3	1211.5	0	15	137	88888.5	0	0	4	26729.5	0	0	8	0	0	4	2090.5	0	2	9
chr20	18129248	18129270	1	23	Human_STR_842551	T	0	18129259	10753	0	0	3	0	1	2	3	512	1	17	137	90612	0	0	4	28453	0	0	8	0	0	4	3814	0	1	9
chr20	18131833	18131854	4	5.5	Human_STR_842552	ATTT	0	18131843.5	13337.5	0	0	3	0	1	2	3	224.5	2	16	136	93196.5	0	0	4	31037.5	0	0	7	0	0	1	6398.5	0	1	9
chr20	18132647	18132663	1	17	Human_STR_842553	A	0	18132655	14149	0	0	3	0	1	2	3	786	1	17	136	94008	0	0	4	31849	0	0	6	0	0	1	7210	0	1	9
chr20	18133220	18133234	4	3.75	Human_STR_842554	AAAC	0	18133227	14721	0	0	3	0	1	2	3	214	2	17	139	94580	0	0	4	32421	0	0	6	0	0	1	7782	0	1	10
chr20	18138027	18138047	1	21	Human_STR_842555	T	0	18138037	19531	0	0	3	0	1	1	3	359	1	18	149	99390	0	0	4	37231	0	0	6	0	0	1	12592	0	0	8
chr20	18140549	18140567	4	4.75	Human_STR_842556	GTTT	0	18140558	22052	0	0	2	0	1	1	2	1007	0	19	153	101911	0	0	0	37141	0	0	6	0	0	1	15113	0	0	7
chr20	18141231	18141249	4	4.75	Human_STR_842557	ATTT	0	18141240	22734	0	0	2	0	1	1	2	1323	0	18	154	102593	0	0	0	36459	0	0	6	0	0	1	15795	0	0	7
chr20	18141819	18141832	1	14	Human_STR_842558	A	0	18141825.5	23319.5	0	0	2	0	1	1	2	737.5	1	17	154	103178.5	0	0	0	35873.5	0	0	6	0	0	1	16380.5	0	0	7
chr20	18143851	18143872	2	11	Human_STR_842559	CT	0	18143861.5	25355.5	0	0	2	0	1	1	2	507.5	3	16	154	105214.5	0	0	0	33837.5	0	0	6	0	0	1	18416.5	0	0	7
chr20	18145262	18145278	1	17	Human_STR_842560	T	0	18145270	26764	0	0	2	0	1	1	2	200	5	18	155	106623	0	0	0	32429	0	0	5	0	0	1	19825	0	0	7
chr20	18149172	18149183	1	12	Human_STR_842561	A	0	18149177.5	30671.5	0	0	2	0	1	1	2	459.5	2	17	159	110530.5	0	0	0	28521.5	0	0	5	0	0	1	18522.5	0	0	7
chr20	18152748	18152759	1	12	Human_STR_842562	T	0	18152753.5	34247.5	0	0	2	0	1	1	2	330.5	1	18	167	114106.5	0	0	0	24945.5	0	0	5	0	0	1	14946.5	0	0	7
chr20	18153046	18153060	1	15	Human_STR_842563	T	0	18153053	34547	0	0	2	0	1	1	2	630	2	17	168	114406	0	0	0	24646	0	0	5	0	0	1	14647	0	0	7
chr20	18154270	18154283	1	14	Human_STR_842564	T	0	18154276.5	35770.5	0	0	2	0	1	1	2	48.5	3	16	172	115629.5	0	0	0	23422.5	0	0	5	0	0	1	13423.5	0	0	7
chr20	18155303	18155324	1	22	Human_STR_842565	T	0	18155313.5	36807.5	0	0	2	0	1	1	2	491.5	2	13	173	116666.5	0	0	0	22385.5	0	0	5	0	0	1	12386.5	0	0	7
chr20	18156650	18156666	1	17	Human_STR_842566	A	0	18156658	38152	0	0	2	0	1	1	2	853	1	12	175	118011	0	0	0	21041	0	0	5	0	0	1	11042	0	0	7
chr20	18156945	18156963	1	19	Human_STR_842567	A	0	18156954	38448	0	0	2	0	1	1	2	1149	0	11	175	118307	0	0	0	20745	0	0	5	0	0	1	10746	0	0	7
chr20	18158752	18158773	1	22	Human_STR_842568	A	0	18158762.5	40256.5	0	0	2	0	1	1	2	2573.5	0	14	174	120115.5	0	0	0	18936.5	0	0	5	0	0	1	8937.5	0	1	8
chr20	18160510	18160530	1	21	Human_STR_842569	T	0	18160520	42014	0	0	2	0	1	1	2	816	1	15	175	121873	0	0	0	17179	0	0	5	0	0	1	7180	0	1	8
chr20	18162009	18162030	1	22	Human_STR_842570	T	0	18162019.5	43513.5	0	0	2	0	1	1	2	142.5	3	16	176	123372.5	0	0	0	15679.5	0	0	5	0	0	1	5680.5	0	1	8
chr20	18165130	18165147	1	18	Human_STR_842571	T	0	18165138.5	46632.5	0	0	2	0	1	1	2	1083.5	0	12	176	126491.5	0	0	0	12560.5	0	0	5	0	0	1	2561.5	0	1	8
chr20	18166763	18166775	2	6.5	Human_STR_842572	GT	0	18166769	48263	0	0	2	0	1	1	2	304	3	12	177	128122	0	0	0	10930	0	0	5	0	0	1	931	1	1	8
chr20	18169618	18169628	1	11	Human_STR_842573	T	0	18169623	51117	0	0	3	944	1	1	3	348	3	14	174	130976	0	0	0	8076	0	1	5	0	0	1	1923	0	2	9
chr20	18170064	18170075	1	12	Human_STR_842574	T	0	18170069.5	51563.5	0	0	3	1390.5	0	1	3	226.5	2	15	174	131422.5	0	0	0	7629.5	0	1	5	0	0	1	2369.5	0	2	9
chr20	18172479	18172506	6	4.66667	Human_STR_842575	CTTTTT	0	18172492.5	53986.5	0	0	3	3813.5	0	1	3	1216.5	0	13	171	133845.5	0	0	0	5206.5	0	1	5	0	0	1	4792.5	0	2	9
chr20	18172679	18172699	1	21	Human_STR_842576	T	0	18172689	54183	0	0	3	4010	0	1	3	1413	0	13	171	134042	0	0	0	5010	0	1	5	0	0	1	4989	0	2	9
chr20	18174524	18174573	6	8.33333	Human_STR_842577	CCCTCT	0	18174548.5	56042.5	0	0	3	5869.5	0	1	3	1951.5	0	14	174	135901.5	0	0	0	3150.5	0	1	5	0	0	1	3596.5	0	2	9
chr20	18176017	18176033	1	17	Human_STR_842578	A	0	18176025	57519	0	0	3	7346	0	1	3	475	1	17	175	137378	0	0	0	1674	0	1	5	0	0	1	2120	0	2	9
chr20	18177028	18177041	1	14	Human_STR_842579	T	0	18177034.5	58528.5	0	0	3	8355.5	0	1	3	534.5	1	17	175	138387.5	0	0	0	664.5	1	1	5	0	0	1	1110.5	0	2	9
chr20	18177192	18177215	5	4.8	Human_STR_842580	ATTTT	0	18177203.5	58697.5	0	0	3	8524.5	0	1	3	703.5	1	16	175	138556.5	0	0	0	495.5	1	1	5	0	0	1	941.5	1	2	9
chr20	18177647	18177678	1	32	Human_STR_842581	T	0	18177662.5	59156.5	0	0	3	8983.5	0	1	3	560.5	1	16	176	139015.5	0	0	0	36.5	1	1	5	0	0	1	482.5	1	2	9
chr20	18178793	18178808	1	16	Human_STR_842582	A	0	18178800.5	60294.5	0	0	3	10121.5	0	0	3	577.5	2	17	175	140153.5	0	0	0	1101.5	0	1	5	0	0	2	655.5	1	1	9
chr20	18178957	18178968	2	6	Human_STR_842583	AG	0	18178962.5	60456.5	0	0	3	10283.5	0	0	3	544.5	3	18	175	140315.5	0	0	0	1263.5	0	1	5	0	0	2	817.5	1	1	9
chr20	18180310	18180326	5	3.4	Human_STR_842584	AAAAC	0	18180318	61812	0	0	3	11639	0	0	3	446	3	16	171	141671	0	0	0	2619	0	1	4	0	0	1	2173	0	1	9
chr20	18181582	18181606	4	6.25	Human_STR_842585	ATTT	0	18181594	63088	0	0	3	12915	0	0	3	352	1	15	171	142947	0	0	0	3895	0	1	4	0	0	1	3449	0	1	9
chr20	18183077	18183119	2	21.5	Human_STR_842586	GT	0	18183098	64592	0	0	3	14419	0	0	3	130	1	17	167	144451	0	0	0	5399	0	1	4	0	0	1	4953	0	1	8
chr20	18184250	18184263	1	14	Human_STR_842587	T	0	18184256.5	65750.5	0	0	3	15577.5	0	0	3	1176.5	0	19	166	145609.5	0	0	0	6557.5	0	1	4	0	0	1	6111.5	0	1	8
chr20	18187274	18187298	4	6.25	Human_STR_842588	AGGG	0	18187286	68780	0	0	3	18607	0	0	3	312	4	24	171	148639	0	0	0	9587	0	1	4	0	0	1	9141	0	1	8
chr20	18189106	18189126	1	21	Human_STR_842589	A	0	18189116	70610	0	0	3	20437	0	0	3	181	2	27	172	150469	0	0	0	11417	0	0	5	0	0	1	10971	0	0	8
chr20	18189273	18189300	1	28	Human_STR_842590	A	0	18189286.5	70780.5	0	0	3	20607.5	0	0	3	351.5	2	27	173	150639.5	0	0	0	11587.5	0	0	5	0	0	1	11141.5	0	0	8
chr20	18189498	18189519	2	11	Human_STR_842591	GT	0	18189508.5	71002.5	0	0	3	20829.5	0	0	3	573.5	2	26	173	150861.5	0	0	0	11809.5	0	0	5	0	0	1	11363.5	0	0	8
chr20	18192591	18192603	1	13	Human_STR_842592	A	0	18192597	74091	0	0	3	23918	0	0	3	347	4	26	179	153950	0	0	0	14898	0	0	6	0	0	1	12963	0	0	8
chr20	18194818	18194842	1	25	Human_STR_842593	A	0	18194830	74340	0	0	3	26151	0	0	3	790	1	25	183	156183	0	0	0	17131	0	0	6	0	0	1	10730	0	0	8
chr20	18194989	18195018	5	6	Human_STR_842594	ATATT	0	18195003.5	74166.5	0	0	3	26324.5	0	0	3	616.5	1	25	184	156356.5	0	0	0	17304.5	0	0	6	0	0	1	10556.5	0	0	8
chr20	18195450	18195466	2	8.5	Human_STR_842595	AT	0	18195458	73712	0	0	3	26779	0	0	3	162	1	25	186	156811	0	0	0	17759	0	0	6	0	0	1	10102	0	0	8
chr20	18195865	18195878	2	7	Human_STR_842596	AT	0	18195871.5	73298.5	0	0	3	27192.5	0	0	3	251.5	5	24	186	157224.5	0	0	0	18172.5	0	0	7	0	0	1	9688.5	0	1	9
chr20	18197598	18197616	1	19	Human_STR_842597	A	0	18197607	71563	0	0	3	28928	0	0	3	136	7	21	189	158960	0	0	0	19908	0	0	8	0	0	1	7953	0	1	9
chr20	18200208	18200221	1	14	Human_STR_842598	A	0	18200214.5	68955.5	0	0	3	31535.5	0	0	3	373.5	1	19	190	161567.5	0	0	0	19469.5	0	0	8	0	0	1	5345.5	0	1	9
chr20	18201600	18201638	6	6.5	Human_STR_842599	AAAAAC	0	18201619	67551	0	0	3	32940	0	0	3	217	1	20	189	162972	0	0	0	18065	0	0	7	0	0	1	3941	0	1	9
chr20	18202647	18202665	4	4.75	Human_STR_842600	AAAT	0	18202656	66514	0	0	3	33977	0	0	3	820	1	19	190	164009	0	0	0	17028	0	0	7	0	0	1	2904	0	1	9
chr20	18206961	18206975	4	3.75	Human_STR_842601	AAAT	0	18206968	62202	0	0	3	38289	0	0	3	1821	0	13	192	168321	0	0	0	12716	0	0	7	0	0	1	1408	0	1	9
chr20	18208999	18209027	1	29	Human_STR_842602	T	0	18209013	60157	0	0	3	40334	0	0	3	224	2	9	193	170366	0	0	0	10671	0	0	7	0	0	1	3453	0	1	9
chr20	18209884	18209903	1	20	Human_STR_842603	A	0	18209893.5	59276.5	0	0	3	41214.5	0	0	3	87.5	1	9	193	171246.5	0	0	0	9790.5	0	1	7	0	0	1	4333.5	0	1	9
chr20	18210268	18210284	1	17	Human_STR_842604	A	0	18210276	58894	0	0	3	41597	0	0	3	470	2	9	194	171629	0	0	0	9408	0	1	7	0	0	1	4716	0	1	9
chr20	18210567	18210581	1	15	Human_STR_842605	A	0	18210574	58596	0	0	3	41895	0	0	3	538	2	9	194	171927	0	0	0	9110	0	1	7	0	0	1	5014	0	1	9
chr20	18211270	18211285	1	16	Human_STR_842606	T	0	18211277.5	57892.5	0	0	3	42598.5	0	0	3	165.5	1	9	194	172630.5	0	0	0	8406.5	0	1	7	0	0	1	5717.5	0	1	9
chr20	18212158	18212169	1	12	Human_STR_842607	A	0	18212163.5	57006.5	0	0	3	43484.5	0	0	3	1051.5	0	8	196	173516.5	0	0	0	7520.5	0	1	7	0	0	1	6603.5	0	1	9
chr20	18212466	18212485	1	20	Human_STR_842608	A	0	18212475.5	56694.5	0	0	3	43796.5	0	0	3	1363.5	0	8	196	173828.5	0	0	0	7208.5	0	1	8	0	0	1	6915.5	0	1	9
chr20	18214277	18214425	4	37.25	Human_STR_842609	CTTT	0	18214351	54819	0	0	3	45672	0	0	3	90	1	8	194	175704	0	0	0	5333	0	1	8	0	0	1	8791	0	1	9
chr20	18215472	18215498	1	27	Human_STR_842610	T	0	18215485	53685	0	0	3	46806	0	0	3	20	1	8	193	176838	0	0	0	4199	0	1	8	0	0	1	9925	0	1	9
chr20	18217529	18217541	1	13	Human_STR_842611	T	0	18217535	51635	0	0	3	48856	0	0	3	1285	0	11	193	178888	0	0	0	2149	0	1	8	0	0	1	11975	0	0	9
chr20	18221233	18221256	1	24	Human_STR_842612	T	0	18221244.5	47925.5	0	0	1	47925.5	0	0	3	2203.5	0	9	191	182597.5	0	0	0	1560.5	0	1	8	0	0	1	11940.5	0	0	8
chr20	18221594	18221608	1	15	Human_STR_842613	A	0	18221601	47569	0	0	1	47569	0	0	3	2560	0	9	191	182954	0	0	0	1917	0	1	8	0	0	1	11584	0	0	8
chr20	18221719	18221746	6	4.66667	Human_STR_842614	AAACAC	0	18221732.5	47437.5	0	0	1	47437.5	0	0	3	2691.5	0	9	191	183085.5	0	0	0	2048.5	0	1	8	0	0	1	11452.5	0	0	8
chr20	18222375	18222392	1	18	Human_STR_842615	T	0	18222383.5	46786.5	0	0	1	46786.5	0	0	3	2256.5	0	9	192	183736.5	0	0	0	2699.5	0	1	8	0	0	1	10801.5	0	0	8
chr20	18224297	18224316	5	4	Human_STR_842616	AAAAT	0	18224306.5	44863.5	0	0	1	44863.5	0	0	2	333.5	1	13	193	185659.5	0	0	0	4622.5	0	1	8	0	0	1	8878.5	0	1	8
chr20	18225620	18225644	2	12.5	Human_STR_842617	AT	0	18225632	43538	0	0	1	43538	0	0	2	992	1	15	189	186985	0	0	0	5948	0	1	8	0	0	1	7553	0	1	7
chr20	18226782	18226800	4	4.75	Human_STR_842618	ATTT	0	18226791	42379	0	0	1	42379	0	0	2	96	3	20	189	188144	0	0	0	7107	0	1	8	0	0	1	6394	0	1	7
chr20	18231125	18231135	1	11	Human_STR_842619	T	0	18231130	38040	0	0	1	38040	0	0	2	1026	0	25	196	192483	0	0	0	11446	0	0	8	0	0	1	2055	0	1	7
chr20	18231342	18231361	1	20	Human_STR_842620	A	0	18231351.5	37818.5	0	0	1	37818.5	0	0	2	1247.5	0	25	196	192704.5	0	0	0	11667.5	0	0	8	0	0	1	1833.5	0	1	7
chr20	18235588	18235598	1	11	Human_STR_842621	T	0	18235593	33577	0	0	1	33577	0	0	2	78	6	27	197	196946	0	0	0	15909	0	0	8	0	0	1	2408	0	1	7
chr20	18236968	18236987	1	20	Human_STR_842622	A	0	18236977.5	32192.5	0	0	1	32192.5	0	0	2	288.5	7	28	198	198330.5	0	0	0	17293.5	0	0	8	0	0	1	3792.5	0	1	7
chr20	18240486	18240499	1	14	Human_STR_842623	A	0	18240492.5	28677.5	0	0	1	28677.5	0	0	2	523.5	2	31	201	201845.5	0	0	0	20808.5	0	0	8	0	0	1	7307.5	0	1	7
chr20	18241411	18241425	1	15	Human_STR_842624	T	0	18241418	27752	0	0	1	27752	0	0	2	362	1	34	202	202771	0	0	0	21734	0	0	8	0	0	1	8233	0	1	7
chr20	18241807	18241820	1	14	Human_STR_842625	T	0	18241813.5	27356.5	0	0	1	27356.5	0	0	2	757.5	1	35	204	203166.5	0	0	0	22129.5	0	0	8	0	0	1	8628.5	0	1	7
chr20	18242338	18242364	1	27	Human_STR_842626	A	0	18242351	26819	0	0	1	26819	0	0	2	1295	0	36	205	203704	0	0	0	22667	0	0	8	0	0	1	9166	0	1	7
chr20	18244054	18244082	6	4.83333	Human_STR_842627	AAAAAT	0	18244068	25102	0	0	1	25102	0	0	2	22	3	37	205	205421	0	0	0	24384	0	0	8	0	0	1	10883	0	0	7
chr20	18245972	18245988	1	17	Human_STR_842628	A	0	18245980	23190	0	0	1	23190	0	0	2	129	3	36	201	207333	0	0	0	26296	0	0	8	0	0	1	11465	0	0	7
chr20	18248392	18248425	2	17	Human_STR_842629	AG	0	18248408.5	20761.5	0	0	1	20761.5	0	0	2	88.5	2	27	203	205647.5	0	0	0	28724.5	0	0	8	0	0	1	9036.5	0	1	7
chr20	18250198	18250220	6	3.83333	Human_STR_842630	AAGGAG	0	18250209	18961	0	0	1	18961	0	0	2	17	5	27	201	203847	0	0	0	27622	0	0	8	0	0	1	7236	0	1	7
chr20	18252350	18252362	1	13	Human_STR_842631	A	0	18252356	16814	0	0	1	16814	0	0	2	518	5	28	203	201700	0	0	0	25475	0	0	8	0	0	1	5089	0	1	7
chr20	18252575	18252599	1	25	Human_STR_842632	T	0	18252587	16583	0	0	1	16583	0	0	2	358	7	28	202	201469	0	0	0	25244	0	0	9	0	0	2	4858	0	1	7
chr20	18253721	18253746	4	6.5	Human_STR_842633	AAAT	0	18253733.5	15436.5	0	0	1	15436.5	0	0	2	196.5	5	28	205	200322.5	0	0	0	24097.5	0	0	9	0	0	2	3711.5	0	1	7
chr20	18256838	18256859	4	5.5	Human_STR_842634	AAAG	0	18256848.5	12321.5	0	0	1	12321.5	0	0	2	670.5	1	28	201	197207.5	0	0	0	20982.5	0	0	9	0	0	2	596.5	1	1	7
chr20	18257175	18257189	4	3.75	Human_STR_842635	AATG	0	18257182	11988	0	0	1	11988	0	0	2	337	1	28	201	196874	0	0	0	20649	0	0	9	0	0	2	263	1	1	7
chr20	18258016	18258042	1	27	Human_STR_842636	T	0	18258029	11141	0	0	1	11141	0	0	2	510	1	28	201	196027	0	0	0	19802	0	0	9	0	0	2	584	1	1	7
chr20	18259014	18259028	1	15	Human_STR_842637	A	0	18259021	10149	0	0	1	10149	0	0	2	370	1	28	202	195035	0	0	0	18810	0	0	9	0	0	2	1576	0	2	7
chr20	18259255	18259265	1	11	Human_STR_842638	A	0	18259260	9910	0	1	1	9910	0	1	2	131	1	28	202	194796	0	0	0	18571	0	0	9	0	0	2	1815	0	2	7
chr20	18259464	18259486	1	23	Human_STR_842639	T	0	18259475	9695	0	1	1	9695	0	1	2	84	1	28	204	194581	0	0	0	18356	0	0	9	0	0	2	2030	0	2	7
chr20	18261919	18261932	1	14	Human_STR_842640	A	0	18261925.5	7244.5	0	1	1	7244.5	0	1	2	324.5	1	20	204	192130.5	0	0	0	15905.5	0	0	9	0	0	2	4480.5	0	2	7
chr20	18262202	18262213	1	12	Human_STR_842641	A	0	18262207.5	6962.5	0	1	1	6962.5	0	1	2	606.5	1	20	205	191848.5	0	0	0	15623.5	0	0	9	0	0	2	4762.5	0	2	7
chr20	18262513	18262547	5	7	Human_STR_842642	AAAAC	0	18262530	6640	0	1	1	6640	0	1	2	929	1	20	207	191526	0	0	0	15301	0	0	9	0	0	2	5085	0	2	7
chr20	18266256	18266268	2	6.5	Human_STR_842643	AC	0	18266262	2908	0	1	1	2908	0	1	3	370	3	18	206	187794	0	0	0	11569	0	0	9	0	0	2	2263	0	2	7
chr20	18266297	18266320	4	6	Human_STR_842644	AAAC	0	18266308.5	2861.5	0	1	1	2861.5	0	1	3	323.5	3	18	206	187747.5	0	0	0	11522.5	0	0	9	0	0	2	2216.5	0	2	7
chr20	18272354	18272370	1	17	Human_STR_842645	T	0	18272362	3192	0	1	1	0	1	1	2	1189	0	17	203	181694	0	0	0	5469	0	1	9	0	1	2	3837	0	1	7
chr20	18274310	18274337	4	7	Human_STR_842646	AAAT	0	18274323.5	5153.5	0	1	1	0	1	1	2	233.5	6	15	204	179732.5	0	0	0	3507.5	0	1	9	0	1	2	5798.5	0	1	7
chr20	18279601	18279632	5	6.4	Human_STR_842647	AAAAC	0	18279616.5	10446.5	0	0	1	0	1	1	2	642.5	1	18	209	174439.5	0	0	0	1785.5	0	2	8	0	1	2	11091.5	0	0	6
chr20	18283049	18283066	1	18	Human_STR_842648	A	0	18283057.5	13887.5	0	0	1	0	1	1	2	1345.5	0	25	212	170998.5	0	0	0	5106.5	0	3	9	0	1	3	12427.5	0	0	6
chr20	18283694	18283708	1	15	Human_STR_842649	T	0	18283701	14531	0	0	1	0	1	1	2	702	1	22	212	170355	0	0	0	4463	0	3	9	0	1	3	11784	0	0	6
chr20	18292653	18292674	4	5.5	Human_STR_842650	GGTT	0	18292663.5	23493.5	0	0	1	0	1	1	2	153.5	2	31	215	161392.5	0	0	0	1685.5	0	4	11	0	1	3	2821.5	0	1	7
chr20	18293355	18293372	4	4.5	Human_STR_842651	ATTT	0	18293363.5	24193.5	0	0	1	0	1	1	2	509.5	6	31	213	160692.5	0	0	0	2385.5	0	4	11	0	1	3	2121.5	0	1	7
chr20	18293654	18293665	1	12	Human_STR_842652	T	0	18293659.5	24489.5	0	0	1	0	1	1	2	213.5	5	31	215	160396.5	0	0	0	2200.5	0	4	11	0	1	3	1825.5	0	1	7
chr20	18298407	18298423	3	5.66667	Human_STR_842653	AAC	0	18298415	29245	0	0	1	775	1	1	2	583	1	27	211	155641	0	0	0	2340	0	3	11	0	1	3	2930	0	1	7
chr20	18298692	18298709	4	4.5	Human_STR_842654	ACTC	0	18298700.5	29530.5	0	0	1	1060.5	0	1	2	868.5	1	26	210	155355.5	0	0	0	2625.5	0	3	11	0	1	3	3215.5	0	1	7
chr20	18302871	18302881	1	11	Human_STR_842655	T	0	18302876	33706	0	0	1	5236	0	1	2	848	1	23	212	151180	0	0	0	6801	0	3	11	0	1	3	7391	0	1	7
chr20	18304435	18304451	1	17	Human_STR_842656	A	0	18304443	35273	0	0	1	6803	0	1	2	81	2	19	214	149613	0	0	0	7790	0	3	11	0	1	3	8958	0	1	7
chr20	18310321	18310334	1	14	Human_STR_842657	T	0	18310327.5	41157.5	0	0	1	12687.5	0	0	2	157.5	1	10	217	143728.5	0	0	0	1905.5	0	1	12	0	0	3	14842.5	0	0	6
chr20	18311620	18311653	3	11.3333	Human_STR_842658	AAC	0	18311636.5	42466.5	0	0	1	13996.5	0	0	2	216.5	3	9	217	142419.5	0	0	0	596.5	1	1	12	0	0	3	16151.5	0	0	6
chr20	18312854	18312867	1	14	Human_STR_842659	A	0	18312860.5	43690.5	0	0	1	15220.5	0	0	2	29.5	3	9	219	141195.5	0	0	0	627.5	1	1	12	0	0	3	17375.5	0	0	6
chr20	18313340	18313352	1	13	Human_STR_842660	T	0	18313346	44176	0	0	1	15706	0	0	2	515	1	10	219	140710	0	0	0	1113	0	1	12	0	0	3	17861	0	0	6
chr20	18318874	18318888	1	15	Human_STR_842661	A	0	18318881	49711	0	0	1	21241	0	0	2	3088	0	13	226	135175	0	0	0	6648	0	1	12	0	0	3	23396	0	0	6
chr20	18319723	18319748	4	6.5	Human_STR_842662	AAAT	0	18319735.5	50565.5	0	0	1	22095.5	0	0	2	2233.5	0	15	227	134320.5	0	0	0	7502.5	0	1	11	0	0	3	24250.5	0	0	6
chr20	18321306	18321330	6	4.16667	Human_STR_842663	AAAAAT	0	18321318	52148	0	0	1	23678	0	0	2	651	1	18	227	132738	0	0	0	9085	0	1	11	0	0	3	25833	0	0	6
chr20	18321659	18321679	1	21	Human_STR_842664	T	0	18321669	52499	0	0	1	24029	0	0	2	300	1	17	228	132387	0	0	0	9436	0	1	11	0	0	3	26184	0	0	6
chr20	18323151	18323164	1	14	Human_STR_842665	T	0	18323157.5	53987.5	0	0	1	25517.5	0	0	2	29.5	2	15	233	130898.5	0	0	0	10924.5	0	0	12	0	0	4	27672.5	0	0	6
chr20	18324241	18324270	1	30	Human_STR_842666	A	0	18324255.5	55085.5	0	0	1	26615.5	0	0	2	624.5	1	17	233	129800.5	0	0	0	12022.5	0	0	12	0	0	4	28770.5	0	0	6
chr20	18325032	18325059	1	28	Human_STR_842667	T	0	18325045.5	55875.5	0	0	1	27405.5	0	0	2	308.5	2	19	234	129010.5	0	0	0	12812.5	0	0	12	0	0	4	29560.5	0	0	6
chr20	18330579	18330617	4	9.75	Human_STR_842668	ATTT	0	18330598	61428	0	0	1	32958	0	0	2	436	5	26	233	123458	0	0	0	18365	0	0	12	0	0	4	35113	0	0	6
chr20	18331251	18331267	1	17	Human_STR_842669	T	0	18331259	62089	0	0	1	32751	0	0	2	179	2	27	233	122797	0	0	0	19026	0	0	12	0	0	4	35774	0	0	6
chr20	18332935	18332952	1	18	Human_STR_842670	T	0	18332943.5	63773.5	0	0	1	31066.5	0	0	2	63.5	2	31	232	121112.5	0	0	0	19441.5	0	0	12	0	0	4	36576.5	0	0	6
chr20	18333979	18333994	3	5.33333	Human_STR_842671	GTT	0	18333986.5	64816.5	0	0	1	30023.5	0	0	2	13.5	4	30	232	120069.5	0	0	0	18398.5	0	0	12	0	0	4	35533.5	0	0	5
chr20	18334234	18334270	2	18.5	Human_STR_842672	GT	0	18334252	65082	0	0	1	29758	0	0	2	55	4	30	234	119804	0	0	0	18133	0	0	12	0	0	4	35268	0	0	5
chr20	18334599	18334617	1	19	Human_STR_842673	A	0	18334608	65438	0	0	1	29402	0	0	2	298	3	30	234	119448	0	0	0	17777	0	0	12	0	0	4	34912	0	0	5
chr20	18336357	18336367	1	11	Human_STR_842674	A	0	18336362	67192	0	0	1	27648	0	0	2	205	1	30	233	117694	0	0	0	16023	0	0	12	0	0	4	33158	0	0	5
chr20	18343148	18343168	6	3.5	Human_STR_842675	ATTTTT	0	18343158	73988	0	0	1	20852	0	0	2	51	3	24	231	110898	0	0	0	9227	0	1	12	0	1	4	26362	0	0	5
chr20	18348545	18348558	1	14	Human_STR_842676	T	0	18348551.5	79381.5	0	0	3	15458.5	0	0	3	272.5	2	20	230	105504.5	0	0	0	3833.5	0	1	12	0	1	4	20968.5	0	0	7
chr20	18350221	18350232	1	12	Human_STR_842677	A	0	18350226.5	81056.5	0	0	3	13783.5	0	0	3	1066.5	0	21	228	103829.5	0	0	0	2158.5	0	1	12	0	1	4	19293.5	0	0	7
chr20	18350831	18350848	1	18	Human_STR_842678	G	0	18350839.5	81669.5	0	0	3	13170.5	0	0	3	453.5	1	20	226	103216.5	0	0	0	1545.5	0	1	12	0	1	4	18680.5	0	0	7
chr20	18351745	18351765	2	10.5	Human_STR_842679	AC	0	18351755	82585	0	0	3	12255	0	0	3	338	2	20	224	102301	0	0	0	630	1	1	12	1	1	4	17765	0	0	7
chr20	18352351	18352365	1	15	Human_STR_842680	A	0	18352358	83188	0	0	3	11652	0	0	3	265	2	20	223	101698	0	0	0	27	1	1	12	1	1	4	17162	0	0	7
chr20	18354396	18354415	1	20	Human_STR_842681	A	0	18354405.5	85235.5	0	0	3	9604.5	0	1	3	813.5	2	18	221	99650.5	0	0	1	2020.5	0	1	12	0	1	4	15114.5	0	0	7
chr20	18355711	18355736	1	26	Human_STR_842682	T	0	18355723.5	86553.5	0	0	3	8286.5	0	1	3	2131.5	0	18	220	98332.5	0	0	1	3338.5	0	1	12	0	1	4	13796.5	0	0	7
chr20	18357610	18357628	4	4.75	Human_STR_842683	AAAT	0	18357619	88449	0	0	3	6391	0	1	3	1224	0	17	222	96437	0	0	1	5234	0	1	12	0	1	4	11901	0	0	6
chr20	18360071	18360085	1	15	Human_STR_842684	T	0	18360078	87596	0	0	3	3932	0	1	3	405	3	17	224	93978	0	0	1	7693	0	1	12	0	1	4	9442	0	1	6
chr20	18360417	18360435	1	19	Human_STR_842685	T	0	18360426	87248	0	0	3	3584	0	1	3	753	1	17	224	93630	0	0	1	8041	0	1	12	0	1	4	9094	0	1	6
chr20	18362510	18362534	1	25	Human_STR_842686	A	0	18362522	85152	0	0	3	1488	0	1	3	137	4	16	227	91534	0	0	1	10137	0	0	12	0	0	4	6998	0	1	6
chr20	18364709	18364720	1	12	Human_STR_842687	T	0	18364714.5	82959.5	0	0	3	0	1	1	3	1907.5	0	15	225	89341.5	0	0	1	12329.5	0	0	13	0	0	4	4805.5	0	1	6
chr20	18366067	18366077	1	11	Human_STR_842688	T	0	18366072	81602	0	0	3	0	1	1	3	550	1	16	225	87984	0	0	1	13687	0	0	13	0	0	4	3448	0	1	6
chr20	18371837	18371854	5	3.6	Human_STR_842689	AAAAC	0	18371845.5	75828.5	0	0	2	0	1	1	4	849.5	1	21	224	82210.5	0	0	1	8148.5	0	1	13	0	1	4	2325.5	0	1	5
chr20	18373430	18373461	5	6.4	Human_STR_842690	AAACC	0	18373445.5	74228.5	0	0	2	0	1	1	4	750.5	1	19	226	80610.5	0	0	1	6548.5	0	1	13	0	1	4	3925.5	0	1	5
chr20	18376005	18376043	5	7.8	Human_STR_842691	AAAAC	0	18376024	71650	0	0	2	0	1	1	4	444	1	20	223	78032	0	0	1	3970	0	1	13	0	1	4	6504	0	2	5
chr20	18379770	18379784	1	15	Human_STR_842692	A	0	18379777	67897	0	0	3	0	1	1	4	434	6	24	224	74279	0	0	1	217	1	1	12	1	1	4	4128	0	1	6
chr20	18379871	18379890	5	4	Human_STR_842693	ATTTT	0	18379880.5	67793.5	0	0	3	0	1	1	4	330.5	6	23	225	74175.5	0	0	1	113.5	1	1	12	1	1	4	4024.5	0	1	6
chr20	18384441	18384461	1	21	Human_STR_842694	T	0	18384451	63223	0	0	3	0	1	1	4	394	1	30	229	69605	0	0	1	4457	0	3	12	0	2	4	546	1	1	6
chr20	18384769	18384781	1	13	Human_STR_842695	T	0	18384775	62899	0	0	3	0	1	1	4	70	1	29	230	69281	0	0	1	4781	0	3	12	0	2	4	870	1	1	6
chr20	18385560	18385572	1	13	Human_STR_842696	A	0	18385566	62108	0	0	3	0	1	1	4	721	2	29	231	68490	0	0	1	5413	0	3	12	0	2	4	1661	0	1	6
chr20	18385842	18385861	1	20	Human_STR_842697	A	0	18385851.5	61822.5	0	0	3	0	1	1	4	648.5	2	29	231	68204.5	0	0	1	5127.5	0	3	12	0	2	4	1946.5	0	1	6
chr20	18388959	18388987	4	7.25	Human_STR_842698	AAAC	0	18388973	58701	0	0	4	0	1	1	5	229	2	26	232	65083	0	0	1	2006	0	3	11	0	2	4	5068	0	1	9
chr20	18390677	18390698	1	22	Human_STR_842699	A	0	18390687.5	56986.5	0	0	4	0	1	1	5	119.5	5	24	231	63368.5	0	0	1	291.5	2	2	11	1	1	4	6782.5	0	1	9
chr20	18391596	18391614	4	4.75	Human_STR_842700	AAAG	0	18391605	56069	0	0	4	0	1	1	5	11	4	24	228	62451	0	0	2	344	2	2	10	1	1	4	7700	0	1	9
chr20	18396203	18396232	5	6	Human_STR_842701	GTTTT	0	18396217.5	51456.5	0	0	4	0	1	1	5	229.5	3	27	219	57838.5	0	0	2	4956.5	0	2	9	0	1	5	12312.5	0	0	8
chr20	18397661	18397690	1	30	Human_STR_842702	A	0	18397675.5	49998.5	0	0	4	0	1	1	4	310.5	1	27	218	56380.5	0	0	4	6414.5	0	3	9	0	1	5	13770.5	0	0	8
chr20	18398730	18398740	1	11	Human_STR_842703	A	0	18398735	48939	0	0	4	0	1	1	4	1370	0	28	217	55321	0	0	4	7474	0	3	9	0	1	5	14830	0	0	8
chr20	18399236	18399258	4	5.75	Human_STR_842704	GTTT	0	18399247	48427	0	0	4	0	1	1	4	1070	0	27	217	54809	0	0	4	7762	0	3	9	0	1	5	15342	0	0	8
chr20	18399906	18399922	1	17	Human_STR_842705	A	0	18399914	47760	0	0	4	0	1	1	4	403	3	26	216	54142	0	0	4	7095	0	3	9	0	1	5	16009	0	0	8
chr20	18400535	18400545	1	11	Human_STR_842706	A	0	18400540	47134	0	0	4	0	1	1	4	33	3	25	216	53516	0	0	4	6469	0	3	9	0	1	5	16635	0	0	8
chr20	18403444	18403458	1	15	Human_STR_842707	T	0	18403451	44223	0	0	4	0	1	1	4	325	4	23	214	50605	0	0	4	3558	0	1	9	0	0	5	19546	0	0	8
chr20	18405114	18405146	1	33	Human_STR_842708	A	0	18405130	42544	0	0	4	0	1	1	4	550	1	24	213	48926	0	0	5	1879	0	1	9	0	0	5	21225	0	0	8
chr20	18406195	18406209	1	15	Human_STR_842709	A	0	18406202	41472	0	0	4	0	1	1	4	476	3	22	214	47854	0	0	10	807	1	1	9	0	0	5	22297	0	0	8
chr20	18407990	18408000	1	11	Human_STR_842710	T	0	18407995	39679	0	0	4	0	1	1	4	137	4	25	215	46061	0	0	12	986	1	1	10	0	0	5	24090	0	0	8
chr20	18408160	18408178	4	4.75	Human_STR_842711	AAAC	0	18408169	39505	0	0	4	0	1	1	4	17	3	25	215	45887	0	0	12	1160	0	1	10	0	0	5	24264	0	0	8
chr20	18408251	18408282	2	16	Human_STR_842712	GT	0	18408266.5	39407.5	0	0	4	0	1	1	4	80.5	3	25	215	45789.5	0	0	12	1257.5	0	1	10	0	0	5	24361.5	0	0	8
chr20	18408795	18408808	1	14	Human_STR_842713	A	0	18408801.5	38872.5	0	0	4	0	1	1	4	615.5	2	26	216	45254.5	0	0	12	1792.5	0	1	10	0	0	5	24896.5	0	0	8
chr20	18408835	18408850	1	16	Human_STR_842714	T	0	18408842.5	38831.5	0	0	4	0	1	1	4	656.5	2	26	216	45213.5	0	0	12	1833.5	0	1	10	0	0	5	24937.5	0	0	8
chr20	18411569	18411586	5	3.6	Human_STR_842715	AAACC	0	18411577.5	36096.5	0	0	4	0	1	1	4	36.5	3	26	218	42478.5	0	0	12	4568.5	0	1	10	0	0	5	27672.5	0	0	8
chr20	18411875	18411887	1	13	Human_STR_842716	A	0	18411881	35793	0	0	4	0	1	1	4	217	3	28	218	42175	0	0	12	4872	0	1	10	0	0	5	27976	0	0	8
chr20	18414186	18414200	1	15	Human_STR_842717	A	0	18414193	33481	0	0	4	0	1	1	4	162	4	27	222	39863	0	0	12	7184	0	2	9	0	1	5	30288	0	0	8
chr20	18414820	18414836	1	17	Human_STR_842718	A	0	18414828	32846	0	0	4	0	1	1	4	473	1	28	222	39228	0	0	12	7159	0	2	9	0	1	5	30923	0	0	8
chr20	18415190	18415211	1	22	Human_STR_842719	A	0	18415200.5	32473.5	0	0	4	0	1	1	4	845.5	1	29	224	38855.5	0	0	12	6786.5	0	2	9	0	1	5	31295.5	0	0	8
chr20	18416408	18416420	1	13	Human_STR_842720	A	0	18416414	31260	0	0	4	0	1	1	4	700	2	30	225	37642	0	0	12	5573	0	2	9	0	1	5	30926	0	0	8
chr20	18417088	18417105	1	18	Human_STR_842721	A	0	18417096.5	30577.5	0	0	4	0	1	1	4	17.5	5	29	226	36959.5	0	0	12	4890.5	0	1	9	0	1	5	30243.5	0	0	8
chr20	18418227	18418263	5	7.4	Human_STR_842722	AAAAG	0	18418245	29429	0	0	4	0	1	1	4	86	6	25	227	35811	0	0	12	3742	0	1	9	0	1	5	29095	0	0	8
chr20	18418863	18418883	1	21	Human_STR_842723	A	0	18418873	28801	0	0	4	0	1	1	4	316	4	26	227	35183	0	0	12	3114	0	1	9	0	1	5	28467	0	0	8
chr20	18425433	18425462	4	7.5	Human_STR_842724	ATTT	0	18425447.5	22226.5	0	0	4	0	1	1	4	88.5	4	27	228	28608.5	0	0	18	3460.5	0	1	9	0	1	5	21892.5	0	0	9
chr20	18425612	18425624	1	13	Human_STR_842725	T	0	18425618	22056	0	0	4	0	1	1	4	259	4	27	228	28438	0	0	18	3631	0	1	9	0	1	5	21722	0	0	9
chr20	18426709	18426730	1	22	Human_STR_842726	A	0	18426719.5	20954.5	0	0	4	0	1	1	4	1360.5	0	28	227	27336.5	0	0	18	4732.5	0	1	9	0	1	5	20620.5	0	0	9
chr20	18426884	18426967	4	21	Human_STR_842727	AAAG/AAGG	0	18426925.5	20748.5	0	0	4	0	1	1	4	1506.5	0	28	227	27130.5	0	0	18	4938.5	0	1	9	0	1	5	20414.5	0	0	9
chr20	18428660	18428676	4	4.25	Human_STR_842728	ATTT	0	18428668	19006	0	0	4	0	1	1	4	236	1	25	226	25388	0	0	18	6681	0	1	9	0	1	5	18672	0	0	9
chr20	18429123	18429144	4	5.5	Human_STR_842729	ACAT	0	18429133.5	18540.5	0	0	4	0	1	1	4	701.5	1	26	225	24922.5	0	0	18	7146.5	0	1	9	0	1	5	18206.5	0	0	9
chr20	18429511	18429530	1	20	Human_STR_842730	A	0	18429520.5	18153.5	0	0	4	0	1	1	4	1088.5	0	26	225	24535.5	0	0	19	7533.5	0	1	10	0	1	6	17819.5	0	0	9
chr20	18430722	18430773	4	13	Human_STR_842731	AAAT/AAAC	0	18430747.5	16926.5	0	0	4	0	1	1	4	1941.5	0	29	222	23308.5	0	0	19	8760.5	0	1	11	0	1	7	16592.5	0	0	9
chr20	18431580	18431607	6	4.66667	Human_STR_842732	ATTTTT	0	18431593.5	16080.5	0	0	4	0	1	1	4	1095.5	0	28	220	22462.5	0	0	19	9606.5	0	1	11	0	1	7	15746.5	0	0	9
chr20	18432716	18432730	1	15	Human_STR_842733	T	0	18432723	14951	0	0	4	0	1	1	4	34	1	24	221	21333	0	0	19	10736	0	0	11	0	0	7	14617	0	0	9
chr20	18437336	18437359	1	24	Human_STR_842734	T	0	18437347.5	10326.5	0	0	4	0	1	1	4	117.5	3	24	218	16708.5	0	0	19	15360.5	0	0	11	0	0	7	9992.5	0	1	9
chr20	18438120	18438152	4	8.25	Human_STR_842735	AAAC	0	18438136	9538	0	2	4	0	1	2	4	338	3	26	217	15920	0	0	19	16149	0	0	11	0	0	7	9204	0	2	9
chr20	18440204	18440228	5	5	Human_STR_842736	GTTTT	0	18440216	7458	0	2	4	0	1	2	4	32	5	25	213	13840	0	0	19	18229	0	0	11	0	0	7	7124	0	2	9
chr20	18441373	18441386	1	14	Human_STR_842737	A	0	18441379.5	6294.5	0	2	4	0	1	2	4	701.5	1	26	213	12676.5	0	0	19	19392.5	0	0	11	0	0	7	5960.5	0	2	9
chr20	18442245	18442260	1	16	Human_STR_842738	T	0	18442252.5	5421.5	0	2	4	0	1	2	4	1574.5	0	26	210	11803.5	0	0	19	20265.5	0	0	11	0	0	7	5087.5	0	2	9
chr20	18443582	18443603	1	22	Human_STR_842739	A	0	18443592.5	4081.5	0	2	4	0	1	2	4	462.5	1	26	208	10463.5	0	0	19	20326.5	0	0	11	0	0	7	3747.5	0	2	9
chr20	18444143	18444162	1	20	Human_STR_842740	A	0	18444152.5	3521.5	0	2	4	0	1	2	4	97.5	1	23	209	9903.5	0	1	19	19766.5	0	0	11	0	0	7	3187.5	0	2	9
chr20	18444711	18444735	1	25	Human_STR_842741	T	0	18444723	2951	0	2	4	0	1	2	4	542	2	24	209	9333	0	1	19	19196	0	0	11	0	0	7	2617	0	2	9
chr20	18445312	18445337	1	26	Human_STR_842742	T	0	18445324.5	2349.5	0	2	4	0	1	2	4	59.5	2	22	209	8731.5	0	1	19	18594.5	0	0	11	0	0	7	2015.5	0	2	9
chr20	18446005	18446042	2	19	Human_STR_842743	CT/AT	0	18446023.5	1650.5	0	2	4	0	1	2	4	61.5	2	21	209	8032.5	0	1	19	17895.5	0	0	11	0	0	7	1316.5	0	2	9
chr20	18452626	18452645	4	5	Human_STR_842744	AAAT	0	18452635.5	4602.5	0	2	5	0	1	2	5	27.5	1	24	210	1420.5	0	1	19	11283.5	0	0	10	0	0	6	5015.5	0	2	10
chr20	18452852	18452881	1	30	Human_STR_842745	T	0	18452866.5	4833.5	0	2	5	0	1	2	5	203.5	2	24	210	1189.5	0	1	19	11052.5	0	0	10	0	0	6	5246.5	0	2	10
chr20	18453759	18453774	2	8	Human_STR_842746	AT	0	18453766.5	5733.5	0	2	5	0	1	2	5	104.5	3	24	208	289.5	1	1	19	10152.5	0	0	10	0	0	6	6146.5	0	2	10
chr20	18455162	18455180	1	19	Human_STR_842747	T	0	18455171	7138	0	2	5	0	1	2	5	599	2	25	208	1115	0	1	19	8748	0	1	10	0	1	6	7551	0	2	10
chr20	18457718	18457740	1	23	Human_STR_842748	A	0	18457729	9696	0	1	5	0	1	2	5	330	2	22	209	3673	0	1	19	6190	0	1	10	0	1	6	10109	0	0	10
chr20	18458855	18458877	1	23	Human_STR_842749	T	0	18458866	10833	0	0	5	0	1	2	5	341	3	20	208	4810	0	1	19	5053	0	1	10	0	1	6	11246	0	0	10
chr20	18459791	18459811	1	21	Human_STR_842750	A	0	18459801	11768	0	0	5	0	1	2	5	416	4	20	206	5745	0	1	19	4118	0	1	10	0	1	6	12181	0	0	10
chr20	18460140	18460154	1	15	Human_STR_842751	A	0	18460147	12114	0	0	5	0	1	2	5	466	4	20	206	6091	0	1	19	3772	0	1	10	0	1	6	12527	0	0	10
chr20	18460165	18460176	2	6	Human_STR_842752	AC	0	18460170.5	12137.5	0	0	5	0	1	2	5	442.5	4	20	206	6114.5	0	1	19	3748.5	0	1	10	0	1	6	12550.5	0	0	10
chr20	18461238	18461249	1	12	Human_STR_842753	T	0	18461243.5	13210.5	0	0	5	0	1	2	5	603.5	2	21	206	7187.5	0	1	19	2675.5	0	1	10	0	1	6	13623.5	0	0	10
chr20	18461374	18461388	1	15	Human_STR_842754	T	0	18461381	13348	0	0	5	0	1	2	5	741	2	20	206	7325	0	1	19	2538	0	1	10	0	1	6	13761	0	0	10
chr20	18461888	18461902	4	3.75	Human_STR_842755	ATTT	0	18461895	13862	0	0	5	0	1	2	5	525	3	21	204	7839	0	1	19	2024	0	1	10	0	1	6	14275	0	0	10
chr20	18462628	18462649	1	22	Human_STR_842756	T	0	18462638.5	14605.5	0	0	5	0	1	2	5	121.5	3	22	201	8582.5	0	1	19	1280.5	0	1	10	0	1	6	14726.5	0	0	10
chr20	18464105	18464120	1	16	Human_STR_842757	T	0	18464112.5	13756.5	0	0	5	0	1	2	5	559.5	2	23	201	10056.5	0	0	19	193.5	1	1	10	1	1	6	13252.5	0	0	10
chr20	18466560	18466571	1	12	Human_STR_842758	A	0	18466565.5	11303.5	0	0	5	617.5	1	2	5	983.5	1	20	202	12509.5	0	0	19	2646.5	0	1	10	0	1	6	10799.5	0	0	11
chr20	18466733	18466883	2	75.5	Human_STR_842759	AT	0	18466808	11061	0	0	5	375	1	2	5	1226	0	19	201	12752	0	0	19	2889	0	1	10	0	1	6	10557	0	0	11
chr20	18468917	18468927	1	11	Human_STR_842760	T	0	18468922	8947	0	1	6	0	1	2	6	2057	0	19	201	14866	0	0	19	5003	0	1	10	0	1	6	8443	0	1	12
chr20	18471321	18471341	1	21	Human_STR_842761	T	0	18471331	6538	0	1	6	0	1	2	6	291	3	19	201	17275	0	0	19	7412	0	1	10	0	1	6	6034	0	1	11
chr20	18472741	18472763	1	23	Human_STR_842762	A	0	18472752	5117	0	1	6	0	1	2	6	289	2	17	201	18696	0	0	19	8833	0	1	10	0	1	6	4613	0	1	11
chr20	18474927	18474944	1	18	Human_STR_842763	T	0	18474935.5	2933.5	0	1	6	0	1	2	6	370.5	2	20	201	16582.5	0	0	19	11016.5	0	0	10	0	0	6	2429.5	0	1	11
chr20	18476226	18476267	4	10.5	Human_STR_842764	AAAT	0	18476246.5	1622.5	0	1	6	0	1	1	6	1366.5	0	20	203	15271.5	0	0	19	12327.5	0	0	10	0	0	6	1118.5	0	1	11
chr20	18476289	18476306	1	18	Human_STR_842765	A	0	18476297.5	1571.5	0	1	6	0	1	1	6	1315.5	0	20	203	15220.5	0	0	19	12378.5	0	0	10	0	0	6	1067.5	0	1	11
chr20	18479536	18479566	1	31	Human_STR_842766	A	0	18479551	1682	0	2	6	1682	0	2	6	234	3	27	198	11967	0	0	19	12148	0	0	10	0	0	6	2186	0	4	11
chr20	18480048	18480066	5	3.8	Human_STR_842767	AAACC	0	18480057	2188	0	2	6	2188	0	2	6	33	3	27	198	11461	0	0	19	11642	0	0	9	0	0	6	2692	0	4	11
chr20	18480203	18480220	1	18	Human_STR_842768	T	0	18480211.5	2342.5	0	2	6	2342.5	0	2	6	121.5	3	27	197	11306.5	0	0	19	11487.5	0	0	9	0	0	6	2846.5	0	4	11
chr20	18481523	18481535	1	13	Human_STR_842769	A	0	18481529	3660	0	2	6	3660	0	2	6	105	2	28	193	9989	0	1	19	10170	0	0	9	0	0	6	4164	0	4	11
chr20	18482058	18482080	1	23	Human_STR_842770	T	0	18482069	4200	0	2	6	4200	0	2	6	435	2	27	193	9449	0	1	19	9630	0	1	9	0	1	6	4704	0	4	11
chr20	18484179	18484205	5	5.4	Human_STR_842771	AAAAT	0	18484192	4391	0	2	6	4391	0	2	6	450	2	25	192	7326	0	1	19	7507	0	1	9	0	1	6	3828	0	4	10
chr20	18485751	18485765	1	15	Human_STR_842772	A	0	18485758	2825	0	2	6	2825	0	2	6	267	3	24	191	5760	0	1	19	5941	0	1	9	0	1	6	2262	0	4	10
chr20	18486685	18486700	4	4	Human_STR_842773	AAAT	0	18486692.5	1890.5	0	2	6	1890.5	0	2	6	320.5	4	24	189	4825.5	0	3	19	5006.5	0	1	9	0	1	6	1327.5	0	4	10
chr20	18487704	18487722	4	4.75	Human_STR_842774	AGGG	0	18487713	870	1	2	6	870	1	2	6	78	5	24	188	3805	0	3	19	3986	0	1	9	0	1	6	307	3	3	10
chr20	18489361	18489381	1	21	Human_STR_842775	T	0	18489371	788	1	1	6	0	1	1	6	535	3	22	186	2147	0	3	19	2328	0	1	9	0	1	6	746	1	3	10
chr20	18491923	18491944	6	3.66667	Human_STR_842776	AGAGGT	0	18491933.5	3350.5	0	1	6	0	1	1	6	6.5	2	18	183	415.5	1	3	19	234.5	1	1	7	1	1	5	3308.5	0	3	10
chr20	18492150	18492163	1	14	Human_STR_842777	T	0	18492156.5	3573.5	0	1	6	0	1	1	6	229.5	2	18	183	638.5	1	3	19	457.5	1	1	7	1	1	5	3531.5	0	3	10
chr20	18493987	18494001	1	15	Human_STR_842778	A	0	18493994	5411	0	1	6	0	1	1	6	1484	0	15	182	2344	0	3	19	2295	0	1	7	0	1	5	5369	0	3	10
chr20	18496893	18496909	1	17	Human_STR_842779	T	0	18496901	8318	0	1	6	0	1	1	6	767	1	15	186	563	2	11	19	5202	0	1	8	0	1	6	8276	0	3	11
chr20	18497179	18497208	1	30	Human_STR_842780	T	0	18497193.5	8610.5	0	1	6	0	1	1	6	474.5	1	14	187	855.5	2	11	19	5494.5	0	2	8	0	1	6	8568.5	0	3	11
chr20	18497563	18497574	1	12	Human_STR_842781	A	0	18497568.5	8985.5	0	1	6	0	1	1	6	99.5	1	13	186	1230.5	0	11	19	5869.5	0	2	8	0	1	6	8943.5	0	3	11
chr20	18499227	18499249	1	23	Human_STR_842782	T	0	18499238	10655	0	0	6	0	1	1	6	1570	0	11	186	2900	0	11	19	7539	0	2	8	0	1	6	10613	0	0	11
chr20	18503711	18503730	1	20	Human_STR_842783	A	0	18503720.5	15137.5	0	0	6	0	1	1	6	2175.5	0	17	183	1355.5	0	10	19	3293.5	0	1	8	0	1	6	15095.5	0	0	11
chr20	18504005	18504063	6	9.83333	Human_STR_842784	CTTTTT	0	18504034	15451	0	0	6	0	1	1	6	1862	0	17	183	1042	0	10	19	2980	0	1	8	0	1	6	15409	0	0	11
chr20	18504347	18504366	1	20	Human_STR_842785	T	0	18504356.5	15773.5	0	0	6	0	1	1	6	1539.5	0	17	183	719.5	4	10	19	2657.5	0	1	8	0	1	6	15731.5	0	0	11
chr20	18505564	18505575	1	12	Human_STR_842786	T	0	18505569.5	16986.5	0	0	6	0	1	1	6	326.5	2	19	185	53.5	8	10	19	1444.5	0	1	8	0	1	6	16910.5	0	0	11
chr20	18507866	18507887	6	3.66667	Human_STR_842787	AAAAAT	0	18507876.5	19293.5	0	0	6	0	1	1	6	426.5	1	21	188	1320.5	0	8	19	862.5	1	1	7	1	1	6	14603.5	0	0	11
chr20	18510855	18510902	4	12	Human_STR_842788	ATTT	0	18510878.5	22295.5	0	0	6	0	1	1	6	39.5	4	21	196	4322.5	0	8	19	3864.5	0	1	7	0	1	6	11601.5	0	0	11
chr20	18511459	18511472	1	14	Human_STR_842789	T	0	18511465.5	22882.5	0	0	6	0	1	1	6	205.5	2	22	196	4909.5	0	8	19	4451.5	0	1	7	0	1	6	11014.5	0	0	11
chr20	18512297	18512315	1	19	Human_STR_842790	A	0	18512306	23723	0	0	6	0	1	1	6	310	4	22	196	5750	0	8	19	5292	0	1	7	0	1	6	10174	0	0	11
chr20	18512540	18512552	1	13	Human_STR_842791	A	0	18512546	23963	0	0	6	0	1	1	6	70	6	22	196	5990	0	8	19	5532	0	1	7	0	1	6	9934	0	1	11
chr20	18516039	18516059	2	10.5	Human_STR_842792	AT	0	18516049	27466	0	0	6	0	1	1	6	173	2	24	199	6974	0	8	19	9035	0	1	7	0	1	6	6431	0	1	11
chr20	18517336	18517350	1	15	Human_STR_842793	A	0	18517343	28760	0	0	6	0	1	1	6	74	2	22	200	5680	0	6	19	10329	0	0	7	0	0	6	5137	0	1	11
chr20	18517608	18517629	3	7.33333	Human_STR_842794	AGG	0	18517618.5	29035.5	0	0	6	0	1	1	6	201.5	2	22	199	5404.5	0	6	19	10604.5	0	0	7	0	0	6	4861.5	0	1	11
chr20	18518384	18518408	4	6.25	Human_STR_842795	AAAT	0	18518396	29679	0	0	6	0	1	1	6	979	1	22	197	4627	0	6	19	10836	0	0	7	0	0	6	4084	0	1	11
chr20	18518582	18518597	1	16	Human_STR_842796	T	0	18518589.5	29485.5	0	0	6	0	1	1	6	1172.5	0	22	198	4433.5	0	6	19	10642.5	0	0	7	0	0	6	3890.5	0	1	11
chr20	18518894	18518911	1	18	Human_STR_842797	T	0	18518902.5	29172.5	0	0	6	0	1	1	6	1485.5	0	22	198	4120.5	0	6	19	10329.5	0	0	7	0	0	6	3577.5	0	1	11
chr20	18519694	18519707	1	14	Human_STR_842798	A	0	18519700.5	28374.5	0	0	6	0	1	1	6	1378.5	0	22	198	3322.5	0	7	19	9531.5	0	1	7	0	1	6	2779.5	0	1	11
chr20	18519855	18519867	1	13	Human_STR_842799	A	0	18519861	28214	0	0	6	0	1	1	6	1218	0	22	198	3162	0	7	19	9371	0	2	7	0	2	6	2619	0	1	11
chr20	18520154	18520172	1	19	Human_STR_842800	A	0	18520163	27912	0	0	6	0	1	1	6	916	1	22	198	2860	0	7	19	9069	0	2	7	0	2	6	2317	0	1	11
chr20	18520290	18520306	1	17	Human_STR_842801	T	0	18520298	27777	0	0	6	0	1	1	6	781	1	20	198	2725	0	7	19	8934	0	2	7	0	2	6	2182	0	1	11
chr20	18523274	18523292	3	6.33333	Human_STR_842802	ATT	0	18523283	24792	0	0	6	0	1	1	6	282	3	16	196	260	6	7	19	5949	0	2	6	0	2	5	803	1	1	11
chr20	18527548	18527573	1	26	Human_STR_842803	T	0	18527560.5	20514.5	0	0	6	0	1	1	6	692.5	1	11	197	1728.5	0	7	19	1671.5	0	2	6	0	2	5	5080.5	0	1	11
chr20	18528906	18528916	1	11	Human_STR_842804	A	0	18528911	19164	0	0	6	0	1	1	6	321	2	11	197	378	1	7	19	321	2	2	6	2	2	5	6431	0	1	11
chr20	18529742	18529752	1	11	Human_STR_842805	A	0	18529747	18328	0	0	6	0	1	1	6	515	1	11	197	458	1	7	19	107	2	2	6	2	2	5	7267	0	1	11
chr20	18530688	18530780	2	46.5	Human_STR_842806	AT/AT	0	18530734	17341	0	0	6	0	1	1	6	1502	0	12	197	1445	0	7	19	880	1	2	6	1	2	5	8254	0	1	11
chr20	18531471	18531482	1	12	Human_STR_842807	A	0	18531476.5	16598.5	0	0	6	0	1	1	6	1114.5	0	12	197	2187.5	0	7	19	1622.5	0	2	6	0	2	5	8996.5	0	1	11
chr20	18531833	18531847	4	3.75	Human_STR_842808	AATT	0	18531840	16235	0	0	6	0	1	1	6	751	1	12	197	2551	0	7	19	1986	0	2	6	0	2	5	9360	0	1	11
chr20	18532366	18532384	3	6.33333	Human_STR_842809	AAT	0	18532375	15700	0	0	6	0	1	1	6	216	1	12	197	3086	0	7	19	2521	0	2	6	0	2	5	9895	0	1	11
chr20	18535471	18535486	1	16	Human_STR_842810	A	0	18535478.5	12596.5	0	0	6	0	1	1	6	22.5	2	10	190	6189.5	0	1	19	5624.5	0	2	6	0	2	5	12406.5	0	0	11
chr20	18535731	18535747	3	5.66667	Human_STR_842811	GTT	0	18535739	12336	0	0	6	0	1	1	6	238	2	10	190	6450	0	1	19	5885	0	2	6	0	2	5	12146	0	0	11
chr20	18538370	18538413	1	44	Human_STR_842812	T	0	18538391.5	9683.5	0	1	6	0	1	2	6	1280.5	0	12	190	9102.5	0	1	19	8537.5	0	2	6	0	2	5	9493.5	0	1	12
chr20	18540309	18540333	5	5	Human_STR_842813	GTTTT	0	18540321	7754	0	1	6	0	1	2	6	56	2	13	187	11032	0	0	19	10467	0	0	6	0	0	5	7564	0	1	12
chr20	18540741	18540767	2	13.5	Human_STR_842814	GT/AT	0	18540754	7321	0	1	6	0	1	2	6	75	2	13	186	11465	0	0	19	10900	0	0	7	0	0	5	7131	0	1	12
chr20	18544257	18544277	1	21	Human_STR_842815	A	0	18544267	3808	0	1	6	2208	0	2	6	577	1	15	187	14978	0	0	19	14413	0	0	7	0	0	5	3618	0	1	12
chr20	18544776	18544797	1	22	Human_STR_842816	A	0	18544786.5	3288.5	0	1	6	2727.5	0	2	6	1096.5	0	15	187	15497.5	0	0	19	14932.5	0	0	7	0	0	5	3098.5	0	1	12
chr20	18546017	18546043	1	27	Human_STR_842817	T	0	18546030	2045	0	1	6	2045	0	2	6	781	1	14	187	16741	0	0	19	16176	0	0	8	0	0	5	1855	0	1	12
chr20	18549241	18549271	4	7.75	Human_STR_842818	CTTT	0	18549256	1181	0	1	4	0	1	2	5	813	2	14	186	19967	0	0	19	19402	0	0	8	0	0	5	1371	0	1	10
chr20	18549424	18549438	1	15	Human_STR_842819	T	0	18549431	1356	0	1	4	0	1	2	5	988	1	14	186	20142	0	0	19	19577	0	0	8	0	0	5	1546	0	1	10
chr20	18549849	18549861	1	13	Human_STR_842820	T	0	18549855	1780	0	1	4	0	1	2	5	1081	0	14	187	20566	0	0	19	20001	0	0	8	0	0	5	1970	0	1	10
chr20	18550214	18550236	1	23	Human_STR_842821	T	0	18550225	2150	0	1	4	21	1	2	5	711	1	14	188	20936	0	0	19	20371	0	0	8	0	0	5	2340	0	1	10
chr20	18551315	18551331	1	17	Human_STR_842822	A	0	18551323	3248	0	1	4	1119	0	2	5	140	2	12	189	22034	0	0	19	21469	0	0	8	0	0	5	3438	0	1	10
chr20	18552832	18552850	1	19	Human_STR_842823	T	0	18552841	4766	0	1	4	2637	0	1	5	429	1	11	188	23552	0	0	19	22987	0	0	8	0	0	5	4956	0	1	10
chr20	18553405	18553415	1	11	Human_STR_842824	T	0	18553410	5335	0	1	4	3206	0	1	5	140	1	11	191	24121	0	0	19	23556	0	0	8	0	0	5	5525	0	1	10
chr20	18554558	18554582	1	25	Human_STR_842825	T	0	18554570	6495	0	1	4	4366	0	1	5	1300	0	11	189	25281	0	0	18	24716	0	0	8	0	0	5	6685	0	1	10
chr20	18555579	18555600	1	22	Human_STR_842826	T	0	18555589.5	7514.5	0	1	4	5385.5	0	1	5	1027.5	0	11	188	26300.5	0	0	18	25735.5	0	0	8	0	0	5	7704.5	0	1	10
chr20	18557280	18557292	1	13	Human_STR_842827	A	0	18557286	9211	0	1	4	7082	0	1	5	669	1	9	185	27997	0	0	18	27432	0	0	9	0	0	5	8574	0	2	10
chr20	18558146	18558163	1	18	Human_STR_842828	A	0	18558154.5	10079.5	0	0	4	7950.5	0	1	5	879.5	1	9	187	28865.5	0	0	18	28300.5	0	0	10	0	0	6	7705.5	0	1	10
chr20	18559856	18559884	1	29	Human_STR_842829	T	0	18559870	8827	0	1	4	8827	0	2	5	836	1	9	189	30581	0	0	18	30016	0	0	11	0	0	6	5990	0	2	10
chr20	18561426	18561440	3	5	Human_STR_842830	AAC	0	18561433	7264	0	1	4	7264	0	1	5	2399	0	8	189	32144	0	0	18	31579	0	0	12	0	0	6	4427	0	2	10
chr20	18564042	18564059	1	18	Human_STR_842831	A	0	18564050.5	4646.5	0	1	4	4646.5	0	1	5	322.5	1	7	188	34761.5	0	0	18	32372.5	0	0	11	0	0	5	1809.5	0	2	10
chr20	18565425	18565445	1	21	Human_STR_842832	A	0	18565435	3262	0	1	4	3262	0	1	4	1062	0	10	186	36146	0	0	18	30988	0	0	11	0	0	5	425	1	2	10
chr20	18566254	18566269	1	16	Human_STR_842833	T	0	18566261.5	2435.5	0	1	4	2435.5	0	1	4	1780.5	0	11	188	36972.5	0	0	18	30161.5	0	0	11	0	0	5	401.5	1	2	10
chr20	18566934	18566957	1	24	Human_STR_842834	T	0	18566945.5	1751.5	0	1	4	1751.5	0	1	4	1096.5	0	10	188	37656.5	0	0	18	29477.5	0	0	11	0	0	5	1085.5	0	2	10
chr20	18567529	18567548	1	20	Human_STR_842835	A	0	18567538.5	1158.5	0	1	4	1158.5	0	1	4	503.5	1	11	188	38249.5	0	0	18	28884.5	0	0	11	0	0	5	901.5	1	2	10
chr20	18573320	18573335	1	16	Human_STR_842836	T	0	18573327.5	4630.5	0	1	4	0	1	1	4	918.5	1	10	186	44038.5	0	0	18	23095.5	0	0	11	0	0	5	4887.5	0	2	10
chr20	18575914	18575928	1	15	Human_STR_842837	T	0	18575921	7224	0	1	4	0	1	1	4	437	3	9	185	46632	0	0	18	20502	0	0	11	0	0	5	7481	0	1	10
chr20	18577375	18577386	1	12	Human_STR_842838	T	0	18577380.5	8683.5	0	1	4	0	1	1	4	401.5	1	9	186	48091.5	0	0	18	19042.5	0	0	11	0	0	5	8940.5	0	1	9
chr20	18577799	18577844	2	23	Human_STR_842839	GT	0	18577821.5	9124.5	0	1	4	0	1	1	4	842.5	1	10	185	48532.5	0	0	18	18601.5	0	0	11	0	0	5	9381.5	0	1	9
chr20	18579148	18579159	1	12	Human_STR_842840	T	0	18579153.5	10456.5	0	0	3	0	1	1	3	2174.5	0	9	183	49864.5	0	0	18	17269.5	0	0	11	0	0	5	10713.5	0	0	9
chr20	18579309	18579334	1	26	Human_STR_842841	T	0	18579321.5	10624.5	0	0	3	0	1	1	3	2342.5	0	9	183	50032.5	0	0	18	17101.5	0	0	11	0	0	5	10881.5	0	0	9
chr20	18582143	18582164	1	22	Human_STR_842842	A	0	18582153.5	13456.5	0	0	3	0	1	1	3	5174.5	0	8	182	52864.5	0	0	18	14269.5	0	0	11	0	0	5	12071.5	0	0	9
chr20	18587423	18587439	1	17	Human_STR_842843	G	0	18587431	18734	0	0	3	0	1	1	3	217	1	14	176	58142	0	0	18	8992	0	1	11	0	1	5	6794	0	1	10
chr20	18587572	18587583	1	12	Human_STR_842844	A	0	18587577.5	18880.5	0	0	3	0	1	1	3	70.5	1	14	175	58288.5	0	0	18	8845.5	0	1	11	0	1	5	6647.5	0	1	10
chr20	18588365	18588375	1	11	Human_STR_842845	T	0	18588370	19673	0	0	3	0	1	1	3	722	1	14	173	59081	0	0	18	8053	0	1	11	0	1	5	5855	0	1	8
chr20	18589014	18589025	1	12	Human_STR_842846	T	0	18589019.5	20322.5	0	0	2	0	1	1	3	716.5	2	14	171	59730.5	0	0	18	7403.5	0	1	11	0	1	5	5205.5	0	1	7
chr20	18589794	18589804	1	11	Human_STR_842847	T	0	18589799	21102	0	0	2	0	1	1	3	55	2	14	171	60510	0	0	18	6624	0	1	11	0	1	5	4426	0	1	7
chr20	18589954	18589975	1	22	Human_STR_842848	T	0	18589964.5	21267.5	0	0	2	0	1	1	3	220.5	2	15	171	60675.5	0	0	18	6458.5	0	1	11	0	1	5	4260.5	0	1	7
chr20	18592493	18592513	3	7	Human_STR_842849	ATT	0	18592503	23806	0	0	2	0	1	1	3	14	3	17	170	63214	0	0	17	3920	0	1	10	0	1	5	1722	0	1	7
chr20	18592678	18592696	1	19	Human_STR_842850	T	0	18592687	23990	0	0	2	0	1	1	3	198	3	17	169	63398	0	0	17	3736	0	1	10	0	1	5	1538	0	1	7
chr20	18595443	18595478	4	9	Human_STR_842851	CCCT	0	18595460.5	26763.5	0	0	2	0	1	1	3	353.5	4	20	171	66171.5	0	0	17	962.5	1	1	11	1	1	6	1235.5	0	1	7
chr20	18595510	18595534	4	6.25	Human_STR_842852	CCTT	0	18595522	26825	0	0	2	0	1	1	3	295	4	20	171	66233	0	0	17	901	1	1	11	1	1	6	1297	0	1	7
chr20	18597268	18597299	5	6.4	Human_STR_842853	AAAAG	0	18597283.5	28586.5	0	0	2	0	1	1	3	243.5	2	23	172	67994.5	0	0	15	860.5	1	1	11	1	1	6	3058.5	0	1	7
chr20	18597963	18597993	2	15.5	Human_STR_842854	AT	0	18597978	29281	0	0	2	0	1	1	3	938	1	26	174	68689	0	0	15	1555	0	1	11	0	1	6	3753	0	1	7
chr20	18598009	18598036	2	14	Human_STR_842855	AT	0	18598022.5	29325.5	0	0	2	0	1	1	3	982.5	1	26	174	68733.5	0	0	15	1599.5	0	1	11	0	1	6	3797.5	0	1	7
chr20	18598981	18599011	1	31	Human_STR_842856	T	0	18598996	30299	0	0	2	0	1	1	3	854	1	28	174	69707	0	0	15	2573	0	1	11	0	1	6	4771	0	1	7
chr20	18599258	18599305	2	24	Human_STR_842857	AT	0	18599281.5	30584.5	0	0	2	0	1	1	3	568.5	1	29	174	69992.5	0	0	15	2858.5	0	1	11	0	1	6	5056.5	0	1	7
chr20	18600062	18600085	1	24	Human_STR_842858	T	0	18600073.5	31376.5	0	0	2	0	1	1	3	223.5	2	32	177	70784.5	0	0	15	3650.5	0	1	11	0	1	6	5848.5	0	1	7
chr20	18601233	18601256	1	24	Human_STR_842859	T	0	18601244.5	32547.5	0	0	2	0	1	1	3	150.5	2	34	178	71955.5	0	0	15	4821.5	0	1	11	0	1	6	7019.5	0	1	7
chr20	18602708	18602721	1	14	Human_STR_842860	A	0	18602714.5	34017.5	0	0	2	0	1	1	3	1319.5	0	35	179	73425.5	0	0	15	6291.5	0	1	11	0	1	6	8489.5	0	1	7
chr20	18603587	18603598	1	12	Human_STR_842861	T	0	18603592.5	34895.5	0	0	2	0	1	1	3	663.5	2	36	180	74303.5	0	0	15	7169.5	0	1	11	0	1	6	9367.5	0	1	7
chr20	18604519	18604551	2	16.5	Human_STR_842862	GT	0	18604535	35838	0	0	2	0	1	1	3	167	3	33	181	75246	0	0	15	8112	0	1	11	0	1	6	10310	0	0	7
chr20	18609633	18609657	1	25	Human_STR_842863	T	0	18609645	40948	0	0	2	0	1	1	3	16	7	40	186	80356	0	0	7	13222	0	0	11	0	0	5	15420	0	0	7
chr20	18609941	18609962	1	22	Human_STR_842864	T	0	18609951.5	41254.5	0	0	2	0	1	1	3	322.5	8	39	186	80662.5	0	0	7	13528.5	0	0	11	0	0	5	15726.5	0	0	7
chr20	18610997	18611019	4	5.75	Human_STR_842865	GTTT	0	18611008	42311	0	0	2	0	1	1	3	135	4	39	186	81719	0	0	7	14585	0	0	11	0	0	5	16783	0	0	7
chr20	18618815	18618869	4	13.75	Human_STR_842866	ATCC	0	18618842	50145	0	0	2	0	1	1	3	227	4	36	191	89553	0	0	7	21685	0	0	11	0	0	5	19363	0	0	8
chr20	18619011	18619028	6	3	Human_STR_842867	AAAAAC	0	18619019.5	50322.5	0	0	2	0	1	1	3	49.5	3	34	192	89730.5	0	0	7	21507.5	0	0	11	0	0	5	19185.5	0	0	8
chr20	18619827	18619842	1	16	Human_STR_842868	A	0	18619834.5	51137.5	0	0	2	0	1	1	3	363.5	3	29	193	90545.5	0	0	7	20692.5	0	0	11	0	0	5	18370.5	0	0	8
chr20	18620696	18620710	1	15	Human_STR_842869	T	0	18620703	52006	0	0	2	0	1	1	3	255	2	29	196	91414	0	0	7	19824	0	0	11	0	0	5	17502	0	0	9
chr20	18621274	18621292	1	19	Human_STR_842870	T	0	18621283	52586	0	0	2	0	1	1	3	420	2	27	195	91994	0	0	7	19244	0	0	11	0	0	5	16922	0	0	9
chr20	18622158	18622186	2	14.5	Human_STR_842871	GT	0	18622172	53475	0	0	2	0	1	1	3	469	3	25	195	92883	0	0	7	18355	0	0	11	0	0	5	16033	0	0	9
chr20	18623066	18623088	5	4.6	Human_STR_842872	ATTTT	0	18623077	54380	0	0	2	0	1	1	3	40	3	25	193	93788	0	0	6	17450	0	0	11	0	0	5	15128	0	0	8
chr20	18623542	18623576	5	7	Human_STR_842873	CTTTT	0	18623559	54862	0	0	2	0	1	1	3	219	4	23	193	94270	0	0	6	16968	0	0	11	0	0	5	14646	0	0	8
chr20	18624494	18624521	2	14	Human_STR_842874	GT	0	18624507.5	55810.5	0	0	2	0	1	1	3	10.5	3	23	192	95218.5	0	0	1	16019.5	0	0	11	0	0	5	13697.5	0	0	8
chr20	18625805	18625828	4	6	Human_STR_842875	AATC	0	18625816.5	57119.5	0	0	2	0	1	1	3	623.5	3	18	193	96527.5	0	0	1	14710.5	0	0	11	0	0	5	12388.5	0	0	8
chr20	18625869	18625886	2	9	Human_STR_842876	AG	0	18625877.5	57180.5	0	0	2	0	1	1	3	632.5	3	18	193	96588.5	0	0	1	14649.5	0	0	11	0	0	5	12327.5	0	0	8
chr20	18629640	18629663	1	24	Human_STR_842877	A	0	18629651.5	60954.5	0	0	2	0	1	1	3	1226.5	0	16	198	100362.5	0	0	0	10875.5	0	0	10	0	0	4	8553.5	0	1	8
chr20	18629971	18630000	1	30	Human_STR_842878	T	0	18629985.5	61288.5	0	0	2	0	1	1	3	1560.5	0	17	199	100696.5	0	0	0	10541.5	0	0	9	0	0	3	8219.5	0	1	8
chr20	18630873	18630899	6	4.5	Human_STR_842879	AAAAAC	0	18630886	62189	0	0	2	0	1	1	3	1979	0	16	200	101597	0	0	0	9641	0	1	9	0	0	3	7319	0	1	8
chr20	18631785	18631812	4	7	Human_STR_842880	GTTT	0	18631798.5	63101.5	0	0	2	0	1	1	3	1066.5	0	15	203	102509.5	0	0	0	8728.5	0	1	9	0	0	3	6406.5	0	1	8
chr20	18633738	18633757	4	5	Human_STR_842881	AATT	0	18633747.5	65050.5	0	0	2	0	1	1	3	882.5	1	13	207	104458.5	0	0	0	6779.5	0	1	9	0	0	3	4457.5	0	1	8
chr20	18635443	18635454	1	12	Human_STR_842882	A	0	18635448.5	66751.5	0	0	2	0	1	1	3	572.5	1	12	210	106159.5	0	0	0	5078.5	0	1	9	0	0	3	2756.5	0	1	8
chr20	18636397	18636431	6	5.83333	Human_STR_842883	CTTTTT	0	18636414	67717	0	0	2	0	1	1	3	393	2	13	209	107125	0	0	0	4113	0	2	9	0	0	3	1791	0	1	8
chr20	18638834	18638872	2	19.5	Human_STR_842884	GT	0	18638853	70156	0	0	2	0	1	1	3	483	3	14	208	109564	0	0	0	1674	0	2	9	0	0	3	648	1	1	8
chr20	18638889	18638904	3	5.33333	Human_STR_842885	GTT	0	18638896.5	70199.5	0	0	2	0	1	1	3	526.5	3	14	208	109607.5	0	0	0	1630.5	0	2	9	0	0	3	691.5	1	1	8
chr20	18638975	18638987	1	13	Human_STR_842886	T	0	18638981	70284	0	0	2	0	1	1	3	611	3	14	208	109692	0	0	0	1546	0	2	9	0	0	3	776	1	1	8
chr20	18640560	18640578	4	4.75	Human_STR_842887	AAAG	0	18640569	71872	0	0	2	0	1	1	3	749	2	17	207	111280	0	0	0	42	1	2	9	0	0	3	2364	0	1	8
chr20	18642016	18642033	1	18	Human_STR_842888	T	0	18642024.5	73327.5	0	0	2	0	1	1	3	107.5	1	17	206	112735.5	0	0	0	1497.5	0	2	9	0	0	3	3819.5	0	1	8
chr20	18644000	18644011	1	12	Human_STR_842889	A	0	18644005.5	75308.5	0	0	2	0	1	1	2	193.5	1	20	210	114716.5	0	0	0	1631.5	0	2	9	0	0	3	5800.5	0	1	8
chr20	18650341	18650352	2	6	Human_STR_842890	GT	0	18650346.5	81649.5	0	0	1	0	1	1	1	133.5	3	23	222	121057.5	0	0	0	4709.5	0	5	9	0	1	3	12141.5	0	0	7
chr20	18653092	18653102	1	11	Human_STR_842891	T	0	18653097	84400	0	0	1	0	1	1	1	14	4	24	225	123808	0	0	0	3432	0	5	9	0	1	3	14892	0	0	7
chr20	18654551	18654562	1	12	Human_STR_842892	T	0	18654556.5	85859.5	0	0	1	0	1	1	1	1236.5	0	24	226	125267.5	0	0	0	1972.5	0	5	9	0	1	3	16351.5	0	0	7
chr20	18657921	18657932	1	12	Human_STR_842893	T	0	18657926.5	89229.5	0	0	1	0	1	1	1	207.5	4	23	227	128637.5	0	0	0	147.5	1	4	9	1	1	3	19721.5	0	0	7
chr20	18660997	18661012	1	16	Human_STR_842894	T	0	18661004.5	92307.5	0	0	1	0	1	1	1	287.5	3	20	235	131715.5	0	0	0	338.5	1	4	9	0	1	3	22799.5	0	0	7
chr20	18661062	18661076	1	15	Human_STR_842895	T	0	18661069	92372	0	0	1	0	1	1	1	223	3	20	235	131780	0	0	0	403	1	4	9	0	1	3	22864	0	0	7
chr20	18665539	18665565	1	27	Human_STR_842896	T	0	18665552	96855	0	0	1	0	1	1	1	60	3	19	247	136263	0	0	0	4886	0	4	9	0	1	3	20668	0	0	7
chr20	18667291	18667331	2	20.5	Human_STR_842897	GT	0	18667311	98614	0	0	1	0	1	1	1	1054	0	19	248	138022	0	0	0	6645	0	3	9	0	1	3	18909	0	0	6
chr20	18668188	18668217	1	30	Human_STR_842898	T	0	18668202.5	99505.5	0	0	1	0	1	1	1	1508.5	0	16	247	138913.5	0	0	0	7536.5	0	2	9	0	0	3	18017.5	0	0	6
chr20	18670781	18670798	1	18	Human_STR_842899	A	0	18670789.5	102092.5	0	0	0	0	1	1	1	1078.5	0	13	247	141500.5	0	0	0	10123.5	0	0	9	0	0	3	15430.5	0	0	5
chr20	18673535	18673555	1	21	Human_STR_842900	T	0	18673545	104848	0	0	0	0	1	1	1	750	1	13	252	144256	0	0	0	12879	0	0	9	0	0	3	12675	0	0	5
chr20	18674301	18674317	1	17	Human_STR_842901	A	0	18674309	105612	0	0	0	0	1	1	1	896	1	12	252	145020	0	0	0	13643	0	0	9	0	0	3	11911	0	0	5
chr20	18677190	18677216	6	4.5	Human_STR_842902	GTTTTT	0	18677203	108506	0	0	0	0	1	1	1	1273	0	10	255	147914	0	0	0	15876	0	0	9	0	0	3	9017	0	1	6
chr20	18677876	18677890	1	15	Human_STR_842903	A	0	18677883	109186	0	0	0	0	1	1	1	1953	0	10	255	148594	0	0	0	15196	0	0	9	0	0	3	8337	0	1	6
chr20	18678330	18678344	4	3.75	Human_STR_842904	GTTT	0	18678337	109640	0	0	0	0	1	1	1	1807	0	10	258	149048	0	0	0	14742	0	0	10	0	0	3	7883	0	1	6
chr20	18680403	18680433	2	15.5	Human_STR_842905	GT	0	18680418	111721	0	0	0	0	1	1	1	269	2	10	259	151129	0	0	0	12661	0	0	11	0	0	4	5802	0	1	6
chr20	18681138	18681150	1	13	Human_STR_842906	T	0	18681144	112447	0	0	0	0	1	1	1	457	3	10	259	151855	0	0	0	11935	0	0	11	0	0	4	5076	0	1	6
chr20	18683389	18683406	1	18	Human_STR_842907	A	0	18683397.5	111028.5	0	0	0	0	1	1	1	850.5	1	10	260	154108.5	0	0	0	9681.5	0	1	11	0	1	4	2822.5	0	1	6
chr20	18684373	18684383	1	11	Human_STR_842908	T	0	18684378	110048	0	0	0	0	1	1	1	1831	0	11	263	155089	0	0	0	8701	0	1	11	0	1	4	1842	0	1	6
chr20	18684646	18684662	1	17	Human_STR_842909	T	0	18684654	109772	0	0	0	0	1	1	1	2057	0	11	263	155365	0	0	0	8425	0	1	11	0	1	4	1566	0	1	6
chr20	18688404	18688424	2	10.5	Human_STR_842910	AC	0	18688414	106012	0	0	0	0	1	1	1	1689	0	13	266	159125	0	0	0	4665	0	1	11	0	1	4	2194	0	1	6
chr20	18688816	18689009	2	97	Human_STR_842911	AT	0	18688912.5	105513.5	0	0	0	0	1	1	1	1190.5	0	13	268	159623.5	0	0	0	4166.5	0	1	11	0	1	4	2692.5	0	1	6
chr20	18692160	18692170	1	11	Human_STR_842912	T	0	18692165	102261	0	0	0	0	1	1	1	885	1	15	271	162876	0	0	0	914	1	1	11	1	1	4	5945	0	1	6
chr20	18692716	18692730	1	15	Human_STR_842913	A	0	18692723	101703	0	0	0	0	1	1	1	1117	0	14	269	163434	0	0	0	356	1	1	11	1	1	4	6503	0	1	6
chr20	18697535	18697549	1	15	Human_STR_842914	T	0	18697542	96884	0	0	1	0	1	1	2	32	4	21	266	168253	0	0	0	4463	0	1	10	0	1	3	11322	0	0	5
chr20	18699868	18699920	2	26.5	Human_STR_842915	GT/GT	0	18699894	94532	0	0	1	0	1	1	2	38	3	26	268	170605	0	0	0	6815	0	2	10	0	1	3	13674	0	0	5
chr20	18709645	18709665	4	5.25	Human_STR_842916	CTTG	0	18709655	84771	0	0	1	0	1	1	2	255	4	38	259	180366	0	0	0	1117	0	1	10	0	0	3	9110	0	1	5
chr20	18716365	18716381	5	3.4	Human_STR_842917	AGTTG	0	18716373	78053	0	0	1	0	1	1	2	195	6	38	251	187084	0	0	0	7835	0	1	10	0	0	3	2392	0	2	6
chr20	18720391	18720401	1	11	Human_STR_842918	A	0	18720396	74030	0	0	1	0	1	1	2	22	4	34	246	191107	0	0	0	11858	0	0	10	0	0	3	44	1	2	6
chr20	18720949	18720983	5	7	Human_STR_842919	GTTTT	0	18720966	73460	0	0	1	0	1	1	2	530	3	33	246	191677	0	0	0	12428	0	0	10	0	0	3	526	1	2	6
chr20	18722542	18722563	1	22	Human_STR_842920	T	0	18722552.5	71873.5	0	0	1	0	1	1	2	2116.5	0	34	246	193263.5	0	0	0	14014.5	0	0	10	0	0	3	2112.5	0	2	6
chr20	18724318	18724359	1	42	Human_STR_842921	A	0	18724338.5	70087.5	0	0	1	0	1	1	2	650.5	1	35	244	195049.5	0	0	0	15800.5	0	0	10	0	0	3	3898.5	0	2	6
chr20	18725281	18725299	1	19	Human_STR_842922	A	0	18725290	69136	0	0	1	0	1	1	2	301	3	35	242	196001	0	0	0	16752	0	0	10	0	0	3	4850	0	2	6
chr20	18727179	18727189	1	11	Human_STR_842923	A	0	18727184	67242	0	0	1	0	1	1	2	538	1	32	242	197895	0	0	0	18646	0	0	10	0	0	3	6744	0	2	6
chr20	18728500	18728513	1	14	Human_STR_842924	A	0	18728506.5	65919.5	0	0	1	0	1	1	2	521.5	4	28	241	199217.5	0	0	0	19968.5	0	0	10	0	0	3	8066.5	0	2	6
chr20	18728664	18728703	4	10	Human_STR_842925	AAAC	0	18728683.5	65742.5	0	0	1	0	1	1	2	344.5	5	28	241	199394.5	0	0	0	20145.5	0	0	10	0	0	3	8243.5	0	2	6
chr20	18728819	18728843	2	12.5	Human_STR_842926	AC	0	18728831	65595	0	0	1	0	1	1	2	197	5	28	241	199542	0	0	0	20293	0	0	10	0	0	3	8391	0	1	6
chr20	18731709	18731738	2	15	Human_STR_842927	GT	0	18731723.5	62702.5	0	0	1	0	1	1	2	35.5	4	23	243	202434.5	0	0	0	23185.5	0	0	10	0	0	3	11283.5	0	0	6
chr20	18732138	18732150	1	13	Human_STR_842928	T	0	18732144	62282	0	0	1	0	1	1	2	297	4	23	243	202855	0	0	0	23606	0	0	10	0	0	3	11704	0	0	6
chr20	18734252	18734266	1	15	Human_STR_842929	A	0	18734259	60167	0	0	1	0	1	1	2	532	4	29	244	204970	0	0	0	25721	0	0	10	0	0	3	13819	0	0	6
chr20	18734701	18734712	1	12	Human_STR_842930	A	0	18734706.5	59719.5	0	0	1	0	1	1	2	131.5	5	31	244	205417.5	0	0	0	26168.5	0	0	10	0	0	3	14266.5	0	0	6
chr20	18747382	18747424	1	43	Human_STR_842931	A	0	18747403	47023	0	0	1	115	1	1	2	54	4	32	235	218114	0	0	0	30576	0	0	8	0	0	3	26963	0	0	5
chr20	18749073	18749097	1	25	Human_STR_842932	T	0	18749085	45341	0	0	1	1797	0	1	2	244	9	37	234	219796	0	0	0	28894	0	0	8	0	0	3	25515	0	0	5
chr20	18751385	18751395	1	11	Human_STR_842933	T	0	18751390	43036	0	0	1	4102	0	1	2	12	3	42	231	222101	0	0	0	26589	0	0	9	0	0	3	23210	0	0	5
chr20	18753797	18753815	5	3.8	Human_STR_842934	CTTTT	0	18753806	40620	0	0	1	6518	0	1	2	239	3	43	227	224517	0	0	0	24173	0	0	9	0	0	3	20794	0	0	5
chr20	18754674	18754685	2	6	Human_STR_842935	AG	0	18754679.5	39746.5	0	0	1	7391.5	0	1	2	910.5	2	43	228	225390.5	0	0	0	23299.5	0	0	9	0	0	3	19920.5	0	0	5
chr20	18754719	18754779	2	30.5	Human_STR_842936	AG	0	18754749	39677	0	0	1	7461	0	1	2	841	2	43	228	225460	0	0	0	23230	0	0	9	0	0	3	19851	0	0	5
chr20	18755338	18755349	1	12	Human_STR_842937	T	0	18755343.5	39082.5	0	0	1	8055.5	0	1	2	246.5	2	44	228	226054.5	0	0	0	22635.5	0	0	9	0	0	3	19256.5	0	0	5
chr20	18758641	18758660	4	5	Human_STR_842938	ATTC	0	18758650.5	35775.5	0	0	1	11362.5	0	0	2	27.5	7	39	224	229361.5	0	0	0	19328.5	0	0	7	0	0	2	15949.5	0	0	5
chr20	18762362	18762372	1	11	Human_STR_842939	T	0	18762367	32059	0	0	1	15079	0	0	2	331	5	34	218	233078	0	0	0	15612	0	0	5	0	0	2	12233	0	0	5
chr20	18771270	18771313	2	22	Human_STR_842940	AG	0	18771291.5	23134.5	0	0	1	23134.5	0	0	2	30.5	3	33	217	242002.5	0	0	0	6687.5	0	2	5	0	1	2	3308.5	0	1	5
chr20	18773131	18773141	1	11	Human_STR_842941	T	0	18773136	21290	0	0	1	21290	0	0	2	91	4	29	216	243847	0	0	0	4843	0	2	5	0	1	2	1464	0	1	5
chr20	18773300	18773315	1	16	Human_STR_842942	T	0	18773307.5	21118.5	0	0	1	21118.5	0	0	2	170.5	4	29	216	244018.5	0	0	0	4671.5	0	2	5	0	1	2	1292.5	0	1	5
chr20	18773504	18773528	4	6.25	Human_STR_842943	ATCT	0	18773516	20910	0	0	1	20910	0	0	2	38	5	29	216	244227	0	0	0	4463	0	2	5	0	1	2	1084	0	1	5
chr20	18776898	18776914	1	17	Human_STR_842944	T	0	18776906	17520	0	0	1	17520	0	0	2	28	5	27	214	247617	0	0	0	1073	0	2	5	0	1	2	2306	0	1	5
chr20	18781590	18781614	1	25	Human_STR_842945	T	0	18781602	12824	0	0	1	12824	0	0	2	1652	0	30	216	252313	0	0	0	2336	0	2	6	0	1	2	7002	0	1	5
chr20	18781897	18781912	1	16	Human_STR_842946	T	0	18781904.5	12521.5	0	0	1	12521.5	0	0	2	1349.5	0	30	215	252615.5	0	0	0	2638.5	0	2	6	0	1	2	7304.5	0	1	5
chr20	18783932	18783954	1	23	Human_STR_842947	A	0	18783943	10483	0	0	1	10483	0	0	2	156	5	30	221	254654	0	0	0	4677	0	2	6	0	1	2	9343	0	1	5
chr20	18785509	18785540	2	16	Human_STR_842948	GT	0	18785524.5	8901.5	0	1	1	8901.5	0	1	2	166.5	3	30	229	256235.5	0	0	0	6258.5	0	2	6	0	1	2	10924.5	0	0	5
chr20	18785955	18785972	4	4.5	Human_STR_842949	CTGT	0	18785963.5	8462.5	0	1	1	8462.5	0	1	2	247.5	2	29	232	256674.5	0	0	0	6697.5	0	2	7	0	1	2	11363.5	0	0	5
chr20	18787049	18787060	1	12	Human_STR_842950	T	0	18787054.5	7371.5	0	1	1	7371.5	0	1	2	585.5	1	27	233	257765.5	0	0	0	7788.5	0	2	7	0	1	2	12454.5	0	0	4
chr20	18787127	18787145	4	4.75	Human_STR_842951	AACC	0	18787136	7290	0	1	1	7290	0	1	2	504	1	26	233	257847	0	0	0	7870	0	2	7	0	1	2	12536	0	0	4
chr20	18787376	18787437	3	20.6667	Human_STR_842952	CTT	0	18787406.5	7019.5	0	1	1	7019.5	0	1	2	233.5	1	25	234	258117.5	0	0	0	8140.5	0	2	7	0	1	2	12806.5	0	0	4
chr20	18788714	18788724	1	11	Human_STR_842953	T	0	18788719	5707	0	1	1	5707	0	1	2	205	4	25	237	259430	0	0	0	9453	0	1	7	0	1	2	14119	0	0	4
chr20	18793694	18793718	1	25	Human_STR_842954	A	0	18793706	720	1	1	1	720	1	1	2	490	3	25	248	264417	0	0	0	14440	0	0	7	0	0	1	18879	0	0	4
chr20	18795974	18795985	2	6	Human_STR_842955	GT	0	18795979.5	1553.5	0	1	1	957.5	1	1	2	867.5	1	24	250	266690.5	0	0	0	16713.5	0	0	7	0	0	1	16605.5	0	0	4
chr20	18797272	18797297	1	26	Human_STR_842956	T	0	18797284.5	2858.5	0	1	1	2262.5	0	1	2	725.5	2	26	252	267995.5	0	0	0	18018.5	0	0	7	0	0	1	15300.5	0	0	4
chr20	18801963	18802002	2	20	Human_STR_842957	AT	0	18801982.5	7556.5	0	1	1	6960.5	0	1	2	250.5	2	22	250	272693.5	0	0	0	22716.5	0	0	7	0	0	1	10602.5	0	0	4
chr20	18802293	18802320	4	7	Human_STR_842958	ATTT	0	18802306.5	7880.5	0	1	1	7284.5	0	1	2	574.5	1	22	252	273017.5	0	0	0	23040.5	0	0	7	0	0	1	10278.5	0	0	4
chr20	18806916	18806936	1	21	Human_STR_842959	A	0	18806926	12500	0	0	1	11904	0	0	2	251	3	19	248	277637	0	0	0	27660	0	0	7	0	0	1	5659	0	1	4
chr20	18809532	18809563	2	16	Human_STR_842960	GT	0	18809547.5	15121.5	0	0	1	14525.5	0	0	2	566.5	1	17	247	280258.5	0	0	0	30281.5	0	0	6	0	0	1	3037.5	0	1	4
chr20	18811212	18811232	1	21	Human_STR_842961	A	0	18811222	16796	0	0	1	16200	0	0	2	93	2	16	247	281933	0	0	0	31956	0	0	6	0	0	1	1363	0	1	4
chr20	18811302	18811322	5	4.2	Human_STR_842962	AAAAG	0	18811312	16886	0	0	1	16290	0	0	2	3	2	16	247	282023	0	0	0	32046	0	0	6	0	0	1	1273	0	1	4
chr20	18814410	18814424	2	7.5	Human_STR_842963	GT	0	18814417	19991	0	0	1	19395	0	0	2	255	1	15	243	285128	0	0	0	35151	0	0	6	0	0	1	1832	0	1	4
chr20	18817202	18817213	2	6	Human_STR_842964	AG	0	18817207.5	22781.5	0	0	1	22185.5	0	0	2	997.5	1	13	236	287918.5	0	0	0	33251.5	0	0	6	0	0	1	4622.5	0	1	4
chr20	18817622	18817636	1	15	Human_STR_842965	T	0	18817629	23203	0	0	1	22607	0	0	2	576	1	13	234	288340	0	0	0	32830	0	0	6	0	0	1	5044	0	1	4
chr20	18819142	18819198	4	14.25	Human_STR_842966	AAAG	0	18819170	24744	0	0	1	24148	0	0	2	965	1	11	231	289881	0	0	0	31289	0	0	6	0	0	1	6585	0	1	3
chr20	18821266	18821285	1	20	Human_STR_842967	T	0	18821275.5	26849.5	0	0	1	26253.5	0	0	2	565.5	2	11	228	291986.5	0	0	0	29183.5	0	0	6	0	0	1	8690.5	0	1	2
chr20	18822113	18822129	2	8.5	Human_STR_842968	AG	0	18822121	27695	0	0	1	27099	0	0	2	280	2	11	228	292832	0	0	0	28338	0	0	6	0	0	1	9536	0	1	2
chr20	18827055	18827066	1	12	Human_STR_842969	T	0	18827060.5	32634.5	0	0	1	32038.5	0	0	2	1749.5	0	12	230	297771.5	0	0	0	23398.5	0	0	6	0	0	1	14475.5	0	0	2
chr20	18830313	18830323	1	11	Human_STR_842970	T	0	18830318	35892	0	0	1	35296	0	0	2	493	2	12	234	301029	0	0	0	20141	0	0	6	0	0	1	17733	0	0	2
chr20	18834497	18834508	1	12	Human_STR_842971	T	0	18834502.5	40076.5	0	0	1	39480.5	0	0	2	330.5	2	9	225	305213.5	0	0	0	15956.5	0	0	6	0	0	1	21917.5	0	0	2
chr20	18835066	18835077	1	12	Human_STR_842972	T	0	18835071.5	40645.5	0	0	1	40049.5	0	0	2	205.5	3	8	224	305782.5	0	0	0	15387.5	0	0	6	0	0	1	22486.5	0	0	2
chr20	18837996	18838016	2	10.5	Human_STR_842973	AC	0	18838006	43580	0	0	1	42984	0	0	2	222	1	7	227	308717	0	0	0	12453	0	0	6	0	0	1	25421	0	0	2
chr20	18851876	18851890	1	15	Human_STR_842974	T	0	18851883	57457	0	0	1	56861	0	0	1	2366	0	1	213	322594	0	0	0	1424	0	1	7	0	0	1	39298	0	0	2
chr20	18855774	18855798	1	25	Human_STR_842975	T	0	18855786	61360	0	0	1	60764	0	0	1	1537	0	2	217	326497	0	0	0	5327	0	1	7	0	0	1	43201	0	0	2
chr20	18856958	18856972	1	15	Human_STR_842976	T	0	18856965	62539	0	0	1	61943	0	0	1	2716	0	3	217	327676	0	0	0	6506	0	1	7	0	0	1	44380	0	0	2
chr20	18858297	18858326	6	5	Human_STR_842977	GTTTTT	0	18858311.5	63885.5	0	0	1	63289.5	0	0	1	3966.5	0	4	218	329022.5	0	0	0	7852.5	0	1	7	0	0	1	45726.5	0	0	2
chr20	18864055	18864077	2	11.5	Human_STR_842978	GT	0	18864066	69640	0	0	1	69044	0	0	1	1788	0	6	209	334777	0	0	0	13607	0	0	7	0	0	1	51481	0	0	2
chr20	18864251	18864264	1	14	Human_STR_842979	T	0	18864257.5	69831.5	0	0	1	69235.5	0	0	1	1979.5	0	6	209	334968.5	0	0	0	13798.5	0	0	7	0	0	1	51672.5	0	0	2
chr20	18866113	18866130	1	18	Human_STR_842980	T	0	18866121.5	71695.5	0	0	1	71099.5	0	0	1	533.5	1	6	209	336832.5	0	0	0	12841.5	0	0	7	0	0	1	53536.5	0	0	2
chr20	18870452	18870469	1	18	Human_STR_842981	T	0	18870460.5	76034.5	0	0	1	75438.5	0	0	1	401.5	2	9	216	341171.5	0	0	0	8502.5	0	1	7	0	0	1	57875.5	0	0	2
chr20	18874475	18874491	5	3.4	Human_STR_842982	AAAAG	0	18874483	80057	0	0	1	79461	0	0	1	236	1	18	209	345194	0	0	0	4480	0	1	7	0	0	1	61898	0	0	2
chr20	18879304	18879326	4	5.75	Human_STR_842983	AAAT	0	18879315	84889	0	0	1	84293	0	0	1	282	2	32	204	350026	0	0	0	352	1	3	5	0	1	1	66730	0	0	1
chr20	18879448	18879560	2	56.5	Human_STR_842984	AT	0	18879504	85078	0	0	1	84482	0	0	1	471	2	32	204	350215	0	0	0	541	1	3	5	0	1	1	66919	0	0	1
chr20	18879615	18879834	2	110	Human_STR_842985	AT	0	18879724.5	85298.5	0	0	1	84702.5	0	0	1	691.5	2	34	205	350435.5	0	0	0	761.5	1	3	5	0	1	1	67139.5	0	0	1
chr20	18882194	18882206	1	13	Human_STR_842986	T	0	18882200	87774	0	0	1	87178	0	0	1	19	4	36	212	352911	0	0	0	3237	0	3	5	0	1	1	69615	0	0	1
chr20	18892585	18892603	1	19	Human_STR_842987	T	0	18892594	98168	0	0	1	97572	0	0	1	247	7	50	221	363305	0	0	0	3542	0	2	6	0	1	2	80009	0	0	1
chr20	18893105	18893150	2	23	Human_STR_842988	CT/AT/AC	0	18893127.5	98701.5	0	0	1	98105.5	0	0	1	49.5	8	49	222	363838.5	0	0	0	4075.5	0	2	6	0	1	2	80542.5	0	0	1
chr20	18901800	18901829	1	30	Human_STR_842989	T	0	18901814.5	107388.5	0	0	0	106792.5	0	0	0	130.5	7	34	224	372525.5	0	0	0	12762.5	0	0	6	0	0	2	89229.5	0	0	1
chr20	18902265	18902281	1	17	Human_STR_842990	T	0	18902273	107847	0	0	0	107251	0	0	0	24	7	33	224	372984	0	0	0	13221	0	0	6	0	0	2	89688	0	0	1
chr20	18902731	18902778	2	24	Human_STR_842991	AC	0	18902754.5	108328.5	0	0	0	107732.5	0	0	0	353.5	4	31	224	373465.5	0	0	0	13702.5	0	0	6	0	0	2	90169.5	0	0	1
chr20	18904711	18904730	4	5	Human_STR_842992	CTTT	0	18904720.5	110294.5	0	0	0	109698.5	0	0	0	733.5	1	25	222	375431.5	0	0	0	15668.5	0	0	6	0	0	2	92135.5	0	0	1
chr20	18904747	18904764	1	18	Human_STR_842993	T	0	18904755.5	110329.5	0	0	0	109733.5	0	0	0	698.5	1	25	222	375466.5	0	0	0	15703.5	0	0	6	0	0	2	92170.5	0	0	1
chr20	18905158	18905169	1	12	Human_STR_842994	T	0	18905163.5	110737.5	0	0	0	110141.5	0	0	0	290.5	2	25	221	375874.5	0	0	0	16111.5	0	0	6	0	0	2	92578.5	0	0	1
chr20	18912142	18912183	2	21	Human_STR_842995	GT/AT	0	18912162.5	117736.5	0	0	0	117140.5	0	0	0	817.5	1	16	223	382873.5	0	0	0	23110.5	0	0	6	0	0	2	99577.5	0	0	1
chr20	18913308	18913330	2	11.5	Human_STR_842996	GT	0	18913319	118893	0	0	0	118297	0	0	0	593	1	13	221	384030	0	0	0	24267	0	0	6	0	0	2	100734	0	0	0
chr20	18926592	18926627	2	18	Human_STR_842997	AG	0	18926609.5	132183.5	0	0	0	131587.5	0	0	0	389.5	4	19	222	397320.5	0	0	0	18969.5	0	0	6	0	0	2	101695.5	0	0	0
chr20	18928360	18928379	4	5	Human_STR_842998	CTTT	0	18928369.5	133943.5	0	0	0	133347.5	0	0	0	308.5	4	23	224	399080.5	0	0	0	17209.5	0	0	6	0	0	2	99935.5	0	0	1
chr20	18930220	18930236	2	8.5	Human_STR_842999	AG	0	18930228	135802	0	0	0	135206	0	0	0	34	5	27	224	400939	0	0	0	15351	0	0	6	0	0	2	98077	0	0	1
chr20	18930581	18930600	3	6.66667	Human_STR_843000	ATT	0	18930590.5	136164.5	0	0	0	135568.5	0	0	0	328.5	3	28	224	401301.5	0	0	0	14988.5	0	0	6	0	0	2	97714.5	0	0	1
chr20	18930612	18930622	1	11	Human_STR_843001	T	0	18930617	136191	0	0	0	135595	0	0	0	355	3	28	224	401328	0	0	0	14962	0	0	6	0	0	2	97688	0	0	1
chr20	18939994	18940008	4	3.75	Human_STR_843002	AGGC	0	18940001	145575	0	0	0	144979	0	0	0	364	5	17	224	410712	0	0	0	5578	0	1	6	0	0	2	88304	0	0	1
chr20	18942836	18942966	3	43.6667	Human_STR_843003	AAC	0	18942901	148475	0	0	0	147879	0	0	0	340	1	19	225	413612	0	0	0	2678	0	1	6	0	0	2	85404	0	0	1
chr20	18943005	18943020	4	4	Human_STR_843004	AACC	0	18943012.5	148586.5	0	0	0	147990.5	0	0	0	451.5	1	19	225	413723.5	0	0	0	2566.5	0	1	6	0	0	2	85292.5	0	0	1
chr20	18943043	18943062	3	6.66667	Human_STR_843005	AAC	0	18943052.5	148626.5	0	0	0	148030.5	0	0	0	491.5	1	19	225	413763.5	0	0	0	2526.5	0	1	6	0	0	2	85252.5	0	0	1
chr20	18943837	18943862	6	4.33333	Human_STR_843006	CTTTTT	0	18943849.5	149423.5	0	0	0	148827.5	0	0	0	1208.5	0	23	226	414560.5	0	0	0	1729.5	0	1	6	0	0	2	84455.5	0	0	1
chr20	18944206	18944240	2	17.5	Human_STR_843007	GT	0	18944223	149797	0	0	0	149201	0	0	0	835	1	24	226	414934	0	0	0	1356	0	1	6	0	0	2	84082	0	0	1
chr20	18945372	18945396	1	25	Human_STR_843008	T	0	18945384	150958	0	0	0	150362	0	0	0	326	1	27	227	416095	0	0	0	195	1	1	6	0	0	2	82921	0	0	1
chr20	18946052	18946063	1	12	Human_STR_843009	T	0	18946057.5	151631.5	0	0	0	151035.5	0	0	0	999.5	1	27	228	416768.5	0	0	0	478.5	1	1	6	0	0	2	82247.5	0	0	1
chr20	18947001	18947023	4	5.75	Human_STR_843010	AAAC	0	18947012	152586	0	0	0	151990	0	0	0	1954	0	26	229	417723	0	0	0	1433	0	1	6	0	0	2	81293	0	0	1
chr20	18954748	18954766	1	19	Human_STR_843011	T	0	18954757	160331	0	0	0	159735	0	0	0	265	5	26	244	425468	0	0	0	9178	0	1	5	0	0	2	73548	0	0	1
chr20	18956357	18956371	1	15	Human_STR_843012	T	0	18956364	161938	0	0	0	161342	0	0	0	602	3	29	250	427075	0	0	0	10785	0	0	5	0	0	2	71941	0	0	2
chr20	18957903	18957943	2	20.5	Human_STR_843013	GT	0	18957923	163497	0	0	0	162901	0	0	0	60	5	33	254	428634	0	0	0	12344	0	0	5	0	0	2	70382	0	0	2
chr20	18960892	18960905	1	14	Human_STR_843014	T	0	18960898.5	166472.5	0	0	0	165876.5	0	0	0	1408.5	0	37	261	431609.5	0	0	0	15319.5	0	0	6	0	0	2	67406.5	0	0	2
chr20	18961346	18961367	1	22	Human_STR_843015	T	0	18961356.5	166930.5	0	0	0	166334.5	0	0	0	950.5	1	36	262	432067.5	0	0	0	15777.5	0	0	6	0	0	2	66948.5	0	0	2
chr20	18961597	18961611	2	7.5	Human_STR_843016	GT	0	18961604	167178	0	0	0	166582	0	0	0	703	2	34	262	432315	0	0	0	16025	0	0	6	0	0	2	66701	0	0	2
chr20	18961826	18961846	2	10.5	Human_STR_843017	AC	0	18961836	167410	0	0	0	166814	0	0	0	471	3	34	262	432547	0	0	0	16257	0	0	6	0	0	2	66469	0	0	2
chr20	18963664	18963707	2	22	Human_STR_843018	GT	0	18963685.5	169259.5	0	0	0	168663.5	0	0	0	32.5	3	30	267	434396.5	0	0	0	18106.5	0	0	6	0	0	2	64619.5	0	0	2
chr20	18964058	18964078	1	21	Human_STR_843019	A	0	18964068	169642	0	0	0	169046	0	0	0	291	3	29	267	434779	0	0	0	18152	0	0	6	0	0	2	64237	0	0	2
chr20	18965358	18965372	4	3.75	Human_STR_843020	AGGC	0	18965365	170939	0	0	0	170343	0	0	0	18	4	27	269	436076	0	0	0	16855	0	0	6	0	0	2	62940	0	0	2
chr20	18969603	18969625	4	5.75	Human_STR_843021	AGGG	0	18969614	175188	0	0	0	174592	0	0	0	335	2	24	272	440325	0	0	0	12606	0	0	7	0	0	3	58691	0	0	2
chr20	18970061	18970071	1	11	Human_STR_843022	T	0	18970066	175640	0	0	0	175044	0	0	0	787	1	24	270	440777	0	0	0	12154	0	0	7	0	0	3	58239	0	0	2
chr20	18972837	18972876	1	40	Human_STR_843023	A	0	18972856.5	178430.5	0	0	0	177834.5	0	0	0	311.5	1	31	276	443567.5	0	0	0	9363.5	0	1	7	0	1	3	55448.5	0	0	2
chr20	18973036	18973056	1	21	Human_STR_843024	A	0	18973046	178620	0	0	0	178024	0	0	0	122	1	33	276	443757	0	0	0	9174	0	1	7	0	1	3	55259	0	0	2
chr20	18973527	18973545	1	19	Human_STR_843025	T	0	18973536	179110	0	0	0	178514	0	0	0	368	1	33	277	444247	0	0	0	8684	0	1	7	0	1	3	54769	0	0	2
chr20	18973843	18973859	1	17	Human_STR_843026	T	0	18973851	179425	0	0	0	178829	0	0	0	683	1	32	278	444562	0	0	0	8369	0	1	7	0	1	3	54454	0	0	2
chr20	18977053	18977079	5	5.4	Human_STR_843027	AAGAG	0	18977066	182640	0	0	0	182044	0	0	0	136	1	29	281	447777	0	0	0	5154	0	1	7	0	1	3	51239	0	0	2
chr20	18977508	18977534	1	27	Human_STR_843028	A	0	18977521	183095	0	0	0	182499	0	0	0	319	1	31	281	448232	0	0	0	4699	0	1	7	0	1	3	50784	0	0	2
chr20	18978136	18978178	4	10.75	Human_STR_843029	AATG/CTGG	0	18978157	183731	0	0	0	183135	0	0	0	955	1	32	281	448868	0	0	0	4063	0	1	7	0	1	3	50148	0	0	2
chr20	18979694	18979714	5	4.2	Human_STR_843030	AAAAT	0	18979704	185278	0	0	0	184682	0	0	0	170	2	29	281	450415	0	0	0	2516	0	1	6	0	1	3	48601	0	0	2
chr20	18983844	18984023	2	90	Human_STR_843031	AT	0	18983933.5	189507.5	0	0	0	188911.5	0	0	0	891.5	2	41	280	454644.5	0	0	0	1713.5	0	1	6	0	1	3	44371.5	0	0	2
chr20	18984051	18984132	2	41	Human_STR_843032	AT/AT	0	18984091.5	189665.5	0	0	0	189069.5	0	0	0	1049.5	0	42	280	454802.5	0	0	0	1871.5	0	1	6	0	1	3	44213.5	0	0	2
chr20	18987390	18987410	3	7	Human_STR_843033	GTT	0	18987400	192974	0	0	0	192378	0	0	0	69	6	43	271	458111	0	0	0	5180	0	1	5	0	1	3	40905	0	0	2
chr20	18988862	18988876	4	3.75	Human_STR_843034	ATTC	0	18988869	194443	0	0	0	193847	0	0	0	435	2	45	270	459580	0	0	0	6649	0	1	5	0	1	3	39436	0	0	2
chr20	18993247	18993264	1	18	Human_STR_843035	T	0	18993255.5	198829.5	0	0	0	198233.5	0	0	0	142.5	7	34	270	463966.5	0	0	0	11035.5	0	0	4	0	0	2	35049.5	0	0	2
chr20	19003348	19003367	1	20	Human_STR_843036	T	0	19003357.5	189927.5	0	0	0	189927.5	0	0	0	743.5	1	21	275	474068.5	0	0	0	21137.5	0	0	4	0	0	2	24947.5	0	0	2
chr20	19004865	19004888	1	24	Human_STR_843037	A	0	19004876.5	188408.5	0	0	0	188408.5	0	0	0	582.5	2	17	275	475587.5	0	0	0	22656.5	0	0	4	0	0	2	23428.5	0	0	2
chr20	19005178	19005201	4	6	Human_STR_843038	AAAT	0	19005189.5	188095.5	0	0	0	188095.5	0	0	0	269.5	3	17	275	475900.5	0	0	0	22969.5	0	0	4	0	0	2	23115.5	0	0	2
chr20	19009011	19009030	1	20	Human_STR_843039	T	0	19009020.5	184264.5	0	0	0	184264.5	0	0	0	18.5	2	11	273	479731.5	0	0	0	26800.5	0	0	4	0	0	2	19284.5	0	0	2
chr20	19010252	19010269	4	4.5	Human_STR_843040	AAAG	0	19010260.5	183024.5	0	0	0	183024.5	0	0	0	1258.5	0	9	272	480971.5	0	0	0	28040.5	0	0	4	0	0	2	18044.5	0	0	2
chr20	19013133	19013219	4	21.75	Human_STR_843041	CTTT	0	19013176	180109	0	0	0	180109	0	0	0	1533	0	10	274	483887	0	0	0	30956	0	0	5	0	0	2	15129	0	0	2
chr20	19018199	19018222	5	4.8	Human_STR_843042	AAAAC	0	19018210.5	175074.5	0	0	0	175074.5	0	0	0	4682.5	0	13	277	488921.5	0	0	0	35990.5	0	0	5	0	0	2	10094.5	0	0	2
chr20	19020378	19020409	4	8	Human_STR_843043	AAAC	0	19020393.5	172891.5	0	0	0	172891.5	0	0	0	2499.5	0	12	277	491104.5	0	0	0	38173.5	0	0	5	0	0	2	7911.5	0	1	2
chr20	19025132	19025168	5	7.4	Human_STR_843044	GTTTT	0	19025150	168135	0	0	0	168135	0	0	0	156	5	15	278	495861	0	0	0	34668	0	0	5	0	0	2	3155	0	1	2
chr20	19027606	19027634	4	7.25	Human_STR_843045	ATTT	0	19027620	165665	0	0	0	165665	0	0	0	105	2	17	275	498331	0	0	0	32198	0	0	5	0	0	2	685	1	1	2
chr20	19029005	19029024	1	20	Human_STR_843046	T	0	19029014.5	164270.5	0	0	0	164270.5	0	0	0	1042.5	0	17	272	499725.5	0	0	0	30803.5	0	0	5	0	0	2	709.5	1	1	2
chr20	19033379	19033400	6	3.66667	Human_STR_843047	ATATCC	0	19033389.5	159895.5	0	0	0	159895.5	0	0	0	300.5	3	17	271	504100.5	0	0	0	26428.5	0	0	6	0	0	2	5084.5	0	1	2
chr20	19034684	19034740	6	9.5	Human_STR_843048	AAATAC	0	19034712	158573	0	0	0	158573	0	0	0	367	1	19	274	505423	0	0	0	25106	0	0	6	0	0	2	6407	0	1	2
chr20	19034896	19034918	4	5.75	Human_STR_843049	AAAT	0	19034907	158378	0	0	0	158378	0	0	0	562	1	19	276	505618	0	0	0	24911	0	0	6	0	0	2	6602	0	1	2
chr20	19036390	19036437	1	48	Human_STR_843050	A	0	19036413.5	156871.5	0	0	0	156871.5	0	0	0	81.5	2	13	275	507124.5	0	0	0	23404.5	0	0	6	0	0	2	8108.5	0	1	2
chr20	19041483	19041505	4	5.75	Human_STR_843051	AAAC	0	19041494	151791	0	0	0	151791	0	0	0	1207	0	21	267	512205	0	0	0	18324	0	0	6	0	0	2	13189	0	0	2
chr20	19043855	19043865	1	11	Human_STR_843052	A	0	19043860	149425	0	0	0	149425	0	0	0	236	2	23	267	514571	0	0	0	15958	0	0	6	0	0	2	11905	0	0	2
chr20	19050078	19050107	1	30	Human_STR_843053	A	0	19050092.5	143192.5	0	0	0	143192.5	0	0	0	492.5	4	35	269	520803.5	0	0	0	9725.5	0	1	6	0	0	2	5672.5	0	1	2
chr20	19058983	19059076	2	47	Human_STR_843054	GT/AG	0	19059029.5	134255.5	0	0	0	134255.5	0	0	0	152.5	4	41	262	529740.5	0	0	0	788.5	1	2	7	0	1	2	3264.5	0	1	2
chr20	19061427	19061446	1	20	Human_STR_843055	T	0	19061436.5	131848.5	0	0	0	131848.5	0	0	0	321.5	6	39	263	532147.5	0	0	0	1618.5	0	2	7	0	1	2	5671.5	0	1	2
chr20	19067008	19067025	1	18	Human_STR_843056	A	0	19067016.5	126268.5	0	0	0	126268.5	0	0	0	65.5	3	35	256	537727.5	0	0	0	235.5	1	2	8	1	1	2	11251.5	0	0	2
chr20	19067508	19067533	5	5.2	Human_STR_843057	GTTTT	0	19067520.5	125764.5	0	0	0	125764.5	0	0	0	438.5	3	34	256	538231.5	0	0	0	739.5	1	2	8	1	1	2	11755.5	0	0	2
chr20	19068502	19068525	1	24	Human_STR_843058	T	0	19068513.5	124771.5	0	0	0	124771.5	0	0	0	393.5	1	32	255	539224.5	0	0	0	1732.5	0	2	8	0	1	2	12748.5	0	0	2
chr20	19075046	19075057	2	6	Human_STR_843059	AG	0	19075051.5	118233.5	0	0	0	118233.5	0	0	0	151.5	3	30	254	545762.5	0	0	0	8270.5	0	1	8	0	1	2	19286.5	0	0	2
chr20	19077012	19077027	2	8	Human_STR_843060	AT	0	19077019.5	116265.5	0	0	0	116265.5	0	0	0	257.5	2	29	252	547730.5	0	0	0	10238.5	0	0	8	0	0	2	21254.5	0	0	2
chr20	19077259	19077351	5	18.6	Human_STR_843061	AGTAT	0	19077305	115980	0	0	0	115980	0	0	0	344	2	28	251	548016	0	0	0	10524	0	0	8	0	0	2	21540	0	0	2
chr20	19077387	19077420	2	17	Human_STR_843062	AT	0	19077403.5	115881.5	0	0	0	115881.5	0	0	0	245.5	2	28	251	548114.5	0	0	0	10622.5	0	0	8	0	0	2	21638.5	0	0	2
chr20	19077465	19077509	2	22.5	Human_STR_843063	AT/GT	0	19077487	115798	0	0	0	115798	0	0	0	162	2	28	251	548198	0	0	0	10706	0	0	8	0	0	2	21722	0	0	2
chr20	19082048	19082066	4	4.75	Human_STR_843064	AATG	0	19082057	111228	0	0	0	111228	0	0	0	409	2	33	247	552768	0	0	0	15276	0	0	8	0	0	2	26292	0	0	2
chr20	19082558	19082599	2	21	Human_STR_843065	AC	0	19082578.5	110706.5	0	0	0	110706.5	0	0	0	112.5	2	34	244	553289.5	0	0	0	15797.5	0	0	7	0	0	1	26813.5	0	0	2
chr20	19085871	19085882	1	12	Human_STR_843066	A	0	19085876.5	107408.5	0	0	0	107408.5	0	0	0	512.5	3	34	243	556587.5	0	0	0	19095.5	0	0	7	0	0	1	30111.5	0	0	2
chr20	19089969	19089985	1	17	Human_STR_843067	T	0	19089977	103308	0	0	0	103308	0	0	0	260	6	40	240	560688	0	0	0	21278	0	0	9	0	0	1	34212	0	0	2
chr20	19095500	19095511	1	12	Human_STR_843068	T	0	19095505.5	97779.5	0	0	1	97779.5	0	0	1	26.5	4	39	228	566216.5	0	0	0	15749.5	0	0	11	0	0	1	39740.5	0	0	2
chr20	19097129	19097149	1	21	Human_STR_843069	T	0	19097139	96146	0	0	1	96146	0	0	1	237	5	38	224	567850	0	0	0	14116	0	0	11	0	0	1	41374	0	0	2
chr20	19098785	19098816	2	16	Human_STR_843070	AT	0	19098800.5	94484.5	0	0	1	94484.5	0	0	1	233.5	6	38	225	569511.5	0	0	0	12454.5	0	0	11	0	0	1	43035.5	0	0	2
chr20	19099094	19099104	1	11	Human_STR_843071	T	0	19099099	94186	0	0	1	94186	0	0	1	15	5	38	225	569810	0	0	0	12156	0	0	11	0	0	1	43334	0	0	2
chr20	19102582	19102869	4	72	Human_STR_843072	ATCT	0	19102725.5	90559.5	0	0	1	90559.5	0	0	1	165.5	4	34	225	573436.5	0	0	0	8529.5	0	1	11	0	1	1	46960.5	0	0	2
chr20	19103791	19103804	1	14	Human_STR_843073	T	0	19103797.5	89487.5	0	0	1	89487.5	0	0	1	834.5	1	34	225	574508.5	0	0	0	7457.5	0	1	11	0	1	1	48032.5	0	0	3
chr20	19104292	19104306	1	15	Human_STR_843074	T	0	19104299	88986	0	0	1	88986	0	0	1	1336	0	36	224	575010	0	0	0	6956	0	1	11	0	1	1	48534	0	0	3
chr20	19104579	19104602	2	12	Human_STR_843075	GT	0	19104590.5	88694.5	0	0	1	88694.5	0	0	1	1426.5	0	33	224	575301.5	0	0	0	6664.5	0	1	11	0	1	1	48825.5	0	0	3
chr20	19105341	19105361	1	21	Human_STR_843076	C	0	19105351	87934	0	0	1	87934	0	0	1	666	1	32	224	576062	0	0	0	5904	0	1	11	0	1	1	49586	0	0	3
chr20	19106481	19106507	2	13.5	Human_STR_843077	GT	0	19106494	86791	0	0	1	86791	0	0	1	73	2	30	222	577205	0	0	0	4761	0	1	11	0	1	1	50729	0	0	3
chr20	19106518	19106564	2	23.5	Human_STR_843078	AT	0	19106541	86744	0	0	1	86744	0	0	1	120	2	30	222	577252	0	0	0	4714	0	1	11	0	1	1	50776	0	0	3
chr20	19107201	19107218	6	3	Human_STR_843079	GTTTTT	0	19107209.5	86075.5	0	0	1	86075.5	0	0	1	788.5	2	29	222	577920.5	0	0	0	4045.5	0	1	11	0	1	1	51444.5	0	0	3
chr20	19112160	19112196	2	18.5	Human_STR_843080	GT	0	19112178	81107	0	0	1	81107	0	0	1	440	3	17	227	582889	0	0	0	923	1	1	12	1	1	1	56413	0	0	3
chr20	19112433	19112447	4	3.75	Human_STR_843081	CCCT	0	19112440	80845	0	0	1	80845	0	0	1	702	2	16	227	583151	0	0	0	1185	0	1	12	0	1	1	56675	0	0	4
chr20	19119606	19119630	6	4.16667	Human_STR_843082	AAGTCC	0	19119618	73667	0	0	1	73667	0	0	1	1456	0	17	242	590329	0	0	0	8363	0	1	14	0	1	1	63853	0	0	5
chr20	19124700	19124780	6	13.5	Human_STR_843083	AAATTT	0	19124740	68545	0	0	1	68545	0	0	1	193	3	16	254	595451	0	0	0	7773	0	1	15	0	1	1	68975	0	0	5
chr20	19128243	19128263	1	21	Human_STR_843084	T	0	19128253	65032	0	0	1	65032	0	0	1	838	3	18	252	598964	0	0	0	4260	0	1	15	0	1	1	72488	0	0	5
chr20	19132514	19132524	1	11	Human_STR_843085	T	0	19132519	60766	0	0	1	60766	0	0	1	608	1	20	261	603230	0	0	0	6	1	1	15	1	1	1	70961	0	0	4
chr20	19136149	19136168	2	10	Human_STR_843086	AC	0	19136158.5	57126.5	0	0	1	57126.5	0	0	1	437.5	2	17	261	606869.5	0	0	0	3645.5	0	1	15	0	1	1	67321.5	0	0	5
chr20	19139884	19139906	2	11.5	Human_STR_843087	GT	0	19139895	53390	0	0	1	53390	0	0	1	662	2	14	262	610606	0	0	0	6554	0	2	15	0	1	1	63585	0	0	5
chr20	19141994	19142006	1	13	Human_STR_843088	T	0	19142000	51285	0	0	1	51285	0	0	1	1081	0	17	265	612711	0	0	0	4449	0	2	16	0	1	1	61480	0	0	5
chr20	19142284	19142299	4	4	Human_STR_843089	ATTT	0	19142291.5	50993.5	0	0	1	50993.5	0	0	1	789.5	1	17	266	613002.5	0	0	0	4157.5	0	2	16	0	1	1	61188.5	0	0	5
chr20	19145260	19145280	1	21	Human_STR_843090	T	0	19145270	48015	0	0	1	48015	0	0	1	2189	0	15	264	615981	0	0	0	1179	0	1	16	0	0	1	58210	0	0	5
chr20	19148582	19148596	2	7.5	Human_STR_843091	GT	0	19148589	44696	0	0	1	44696	0	0	1	222	2	17	261	619300	0	0	0	2140	0	2	16	0	1	1	54891	0	0	5
chr20	19148778	19148789	1	12	Human_STR_843092	T	0	19148783.5	44501.5	0	0	1	44501.5	0	0	1	27.5	2	17	259	619494.5	0	0	0	2334.5	0	2	16	0	1	1	54696.5	0	0	5
chr20	19149578	19149602	3	8.33333	Human_STR_843093	GTT	0	19149590	43695	0	0	1	43695	0	0	1	386	4	18	258	620301	0	0	0	3141	0	2	16	0	1	1	53890	0	0	5
chr20	19150832	19150846	4	3.75	Human_STR_843094	ATTT	0	19150839	42446	0	0	1	42446	0	0	1	28	4	18	257	621550	0	0	0	4390	0	2	16	0	1	1	52641	0	0	5
chr20	19152914	19152956	5	8.6	Human_STR_843095	AAAAG	0	19152935	40350	0	0	1	40350	0	0	1	324	3	21	255	623646	0	0	0	4510	0	2	16	0	1	1	50545	0	0	5
chr20	19154997	19155007	1	11	Human_STR_843096	T	0	19155002	38283	0	0	1	38283	0	0	1	244	2	21	252	625713	0	0	0	2443	0	2	16	0	1	1	48478	0	0	5
chr20	19156033	19156057	4	6.25	Human_STR_843097	AAAT	0	19156045	37240	0	0	1	37240	0	0	1	799	1	22	251	626756	0	0	0	1400	0	2	16	0	1	1	47435	0	0	4
chr20	19163679	19163693	2	7.5	Human_STR_843098	AT	0	19163686	29599	0	0	1	29599	0	0	1	405	1	18	241	634397	0	0	0	2984	0	2	18	0	1	1	39794	0	0	4
chr20	19163715	19163726	2	6	Human_STR_843099	AT	0	19163720.5	29564.5	0	0	1	29564.5	0	0	1	439.5	1	18	241	634431.5	0	0	0	2949.5	0	2	18	0	1	1	39759.5	0	0	4
chr20	19165430	19165463	2	17	Human_STR_843100	AT/AC	0	19165446.5	27838.5	0	0	1	27838.5	0	0	1	515.5	1	17	239	636157.5	0	0	0	1223.5	0	2	18	0	1	1	38033.5	0	0	4
chr20	19170075	19170096	1	22	Human_STR_843101	T	0	19170085.5	23199.5	0	0	1	23199.5	0	0	1	2190.5	0	16	238	640796.5	0	0	0	3415.5	0	1	17	0	0	1	33394.5	0	0	4
chr20	19170770	19170780	1	11	Human_STR_843102	A	0	19170775	22510	0	0	1	22510	0	0	1	1501	0	15	238	641486	0	0	0	4105	0	1	18	0	0	2	32705	0	0	4
chr20	19173004	19173060	2	28.5	Human_STR_843103	AT	0	19173032	20253	0	0	1	20253	0	0	1	109	3	12	240	643743	0	0	0	6362	0	1	19	0	0	2	30448	0	0	4
chr20	19173474	19173484	1	11	Human_STR_843104	T	0	19173479	19806	0	0	1	19806	0	0	1	470	2	12	241	644190	0	0	0	6809	0	1	19	0	0	2	30001	0	0	4
chr20	19174042	19174070	5	5.8	Human_STR_843105	GTTTT	0	19174056	19229	0	0	1	19229	0	0	1	107	1	13	243	644767	0	0	0	7386	0	1	19	0	0	2	29424	0	0	4
chr20	19176102	19176118	1	17	Human_STR_843106	T	0	19176110	17175	0	0	1	17175	0	0	1	1032	0	14	242	646821	0	0	0	9440	0	1	19	0	0	2	27370	0	0	4
chr20	19176246	19176266	4	5.25	Human_STR_843107	ATTT	0	19176256	17029	0	0	1	17029	0	0	1	1178	0	15	242	646967	0	0	0	9586	0	1	19	0	0	2	27224	0	0	4
chr20	19178218	19178239	1	22	Human_STR_843108	T	0	19178228.5	15056.5	0	0	1	15056.5	0	0	1	608.5	1	16	240	648939.5	0	0	0	8485.5	0	2	19	0	1	2	25251.5	0	0	4
chr20	19180863	19180880	1	18	Human_STR_843109	T	0	19180871.5	12413.5	0	0	1	12413.5	0	0	1	880.5	1	19	238	651582.5	0	0	0	5842.5	0	2	19	0	1	2	22608.5	0	0	4
chr20	19181489	19181501	2	6.5	Human_STR_843110	GT	0	19181495	11790	0	0	1	11790	0	0	1	257	1	19	238	652206	0	0	0	5219	0	3	19	0	1	2	21985	0	0	4
chr20	19181892	19181911	1	20	Human_STR_843111	T	0	19181901.5	11383.5	0	0	1	11383.5	0	0	1	149.5	1	19	239	652612.5	0	0	0	4812.5	0	3	19	0	1	2	21578.5	0	0	4
chr20	19183457	19183471	2	7.5	Human_STR_843112	GT	0	19183464	9821	0	1	1	9821	0	1	1	275	2	17	237	654175	0	0	0	3250	0	3	19	0	1	2	20016	0	0	4
chr20	19183979	19184000	6	3.66667	Human_STR_843113	CTTTTT	0	19183989.5	9295.5	0	1	1	9295.5	0	1	1	53.5	2	16	236	654700.5	0	0	0	2724.5	0	3	19	0	1	2	19490.5	0	0	4
chr20	19185664	19185678	1	15	Human_STR_843114	A	0	19185671	7614	0	1	1	7614	0	1	1	98	3	16	237	656382	0	0	0	1043	0	4	19	0	1	2	17809	0	0	5
chr20	19187660	19187678	2	9.5	Human_STR_843115	AG	0	19187669	5616	0	1	1	5616	0	1	1	71	4	16	235	658380	0	0	0	556	2	4	19	1	1	2	15811	0	0	5
chr20	19189222	19189242	1	21	Human_STR_843116	T	0	19189232	4053	0	1	1	4053	0	1	1	351	3	18	232	659943	0	0	0	1007	0	4	19	0	1	2	14248	0	0	5
chr20	19189767	19189779	1	13	Human_STR_843117	T	0	19189773	3512	0	1	1	3512	0	1	1	421	2	16	232	660484	0	0	0	1548	0	4	20	0	1	3	13707	0	0	5
chr20	19191167	19191185	2	9.5	Human_STR_843118	AC	0	19191176	2109	0	1	1	2109	0	1	1	982	1	17	227	661887	0	0	0	227	1	4	21	1	1	3	12304	0	0	5
chr20	19193125	19193156	3	10.6667	Human_STR_843119	CCG	0	19193140.5	144.5	1	1	1	144.5	1	1	1	2177.5	0	17	226	663851.5	0	0	0	1197.5	0	4	21	0	1	3	10339.5	0	0	5
chr20	19193250	19193277	3	9.33333	Human_STR_843120	AGG	0	19193263.5	21.5	1	1	1	21.5	1	1	1	2054.5	0	16	226	663974.5	0	0	0	1074.5	0	4	21	0	1	3	10216.5	0	0	5
chr20	19193328	19193352	3	8.33333	Human_STR_843121	AGG	0	19193340	55	1	1	1	0	1	1	1	1978	0	16	226	664051	0	0	0	998	1	4	21	0	1	3	10140	0	0	5
chr20	19193520	19193542	3	7.66667	Human_STR_843122	CCG	0	19193531	246	1	1	1	0	1	1	1	1787	0	16	226	664242	0	0	0	807	1	4	21	0	1	3	9949	0	1	5
chr20	19194581	19194611	5	6.2	Human_STR_843123	AAAAC	0	19194596	1311	0	1	1	0	1	1	1	722	1	15	223	665307	0	0	0	258	1	4	21	0	1	3	8884	0	1	5
chr20	19196250	19196276	4	6.75	Human_STR_843124	CCTT	0	19196263	2978	0	1	1	0	1	1	1	945	1	13	221	666974	0	0	0	1925	0	4	21	0	1	3	7217	0	1	6
chr20	19197270	19197284	1	15	Human_STR_843125	A	0	19197277	3992	0	1	1	0	1	1	1	152	1	13	219	667988	0	0	0	2939	0	3	21	0	1	3	6203	0	1	6
chr20	19197343	19197364	4	5.5	Human_STR_843126	ATGT	0	19197353.5	4068.5	0	1	1	0	1	1	1	75.5	2	13	219	668064.5	0	0	0	3015.5	0	3	21	0	1	3	6126.5	0	1	6
chr20	19199339	19199351	1	13	Human_STR_843127	T	0	19199345	6060	0	1	1	0	1	1	1	879	1	13	216	670056	0	0	0	5007	0	2	21	0	1	3	4135	0	1	6
chr20	19203361	19203489	4	32.25	Human_STR_843128	CCTT	0	19203425	10140	0	0	1	0	1	1	1	2157	0	20	208	674136	0	0	0	7979	0	3	21	0	1	3	55	1	2	8
chr20	19204748	19204792	2	22.5	Human_STR_843129	GT	0	19204770	11485	0	0	1	0	1	1	1	1059	0	25	209	675481	0	0	0	6634	0	2	22	0	1	3	1290	0	3	8
chr20	19208039	19208050	1	12	Human_STR_843130	T	0	19208044.5	14759.5	0	0	1	0	1	1	1	333.5	4	29	207	678755.5	0	0	0	3359.5	0	3	22	0	1	3	4295.5	0	3	8
chr20	19209289	19209301	1	13	Human_STR_843131	A	0	19209295	16010	0	0	1	0	1	1	1	9	3	28	205	680006	0	0	0	2109	0	3	22	0	1	3	3045	0	3	8
chr20	19210251	19210283	2	16.5	Human_STR_843132	GT/AT	0	19210267	16982	0	0	1	0	1	1	1	963	1	28	205	680978	0	0	0	1137	0	3	22	0	1	3	2073	0	3	8
chr20	19210707	19210720	1	14	Human_STR_843133	T	0	19210713.5	17428.5	0	0	1	0	1	1	1	690.5	2	28	204	681424.5	0	0	0	690.5	1	3	22	1	1	3	1626.5	0	3	8
chr20	19217402	19217434	4	8.25	Human_STR_843134	AAAC	0	19217418	24133	0	0	1	0	1	1	1	201	5	41	200	688129	0	0	0	892	1	4	22	1	1	3	3698	0	2	8
chr20	19219611	19219633	2	11.5	Human_STR_843135	AC	0	19219622	26337	0	0	1	0	1	1	1	705	1	44	201	690333	0	0	0	3079	0	4	22	0	1	3	5902	0	2	8
chr20	19219765	19219782	1	18	Human_STR_843136	A	0	19219773.5	26488.5	0	0	1	0	1	1	1	553.5	1	44	201	690484.5	0	0	0	2927.5	0	4	22	0	1	3	6053.5	0	2	8
chr20	19227402	19227480	6	13.1667	Human_STR_843137	ATCTCT	0	19227441	34156	0	0	1	0	1	1	1	196	4	36	199	698152	0	0	0	4740	0	1	23	0	0	3	5619	0	1	8
chr20	19228770	19228791	5	4.4	Human_STR_843138	AAAAC	0	19228780.5	35495.5	0	0	1	0	1	1	1	191.5	6	36	199	699491.5	0	0	0	6079.5	0	1	25	0	0	3	4279.5	0	1	8
chr20	19236743	19236773	3	10.3333	Human_STR_843139	AAT	0	19236758	43473	0	0	1	0	1	1	1	869	1	27	202	707469	0	0	0	4717	0	1	26	0	1	3	3698	0	1	8
chr20	19237413	19237432	1	20	Human_STR_843140	A	0	19237422.5	44137.5	0	0	1	0	1	1	1	357.5	1	27	204	708133.5	0	0	0	4052.5	0	1	26	0	1	3	4362.5	0	1	8
chr20	19243049	19243070	1	22	Human_STR_843141	A	0	19243059.5	49774.5	0	0	1	0	1	1	1	789.5	1	17	219	713332.5	0	0	0	1584.5	0	1	26	0	1	3	9999.5	0	1	8
chr20	19243678	19243716	2	19.5	Human_STR_843142	GT	0	19243697	50412	0	0	1	0	1	1	1	1427	0	17	219	712695	0	0	0	2222	0	1	26	0	1	3	10637	0	0	8
chr20	19244701	19244714	1	14	Human_STR_843143	A	0	19244707.5	51422.5	0	0	1	0	1	1	1	1014.5	0	17	222	711684.5	0	0	0	3232.5	0	1	26	0	1	3	11647.5	0	0	8
chr20	19244803	19244820	1	18	Human_STR_843144	A	0	19244811.5	51526.5	0	0	1	0	1	1	1	910.5	1	17	222	711580.5	0	0	0	3336.5	0	1	26	0	1	3	11751.5	0	0	8
chr20	19245207	19245223	1	17	Human_STR_843145	A	0	19245215	51930	0	0	1	0	1	1	1	507	1	18	222	711177	0	0	0	3740	0	1	26	0	1	3	12155	0	0	8
chr20	19245373	19245400	1	28	Human_STR_843146	A	0	19245386.5	52101.5	0	0	1	0	1	1	1	335.5	1	17	222	711005.5	0	0	0	3911.5	0	1	26	0	1	3	12326.5	0	0	8
chr20	19251455	19251493	2	19.5	Human_STR_843147	AG	0	19251474	58189	0	0	1	0	1	1	1	78	2	19	226	704918	0	0	0	7416	0	3	25	0	1	3	18414	0	0	8
chr20	19251965	19251984	1	20	Human_STR_843148	A	0	19251974.5	58689.5	0	0	1	0	1	1	1	578.5	1	19	225	704417.5	0	0	0	6915.5	0	3	25	0	1	3	18914.5	0	0	8
chr20	19257543	19257556	1	14	Human_STR_843149	A	0	19257549.5	64264.5	0	0	1	0	1	1	1	842.5	1	18	228	698842.5	0	0	0	1340.5	0	3	24	0	1	3	24489.5	0	0	8
chr20	19266122	19266146	1	25	Human_STR_843150	A	0	19266134	72849	0	0	1	0	1	1	1	356	1	28	234	690258	0	0	0	4083	0	5	26	0	2	3	18986	0	0	8
chr20	19266197	19266211	1	15	Human_STR_843151	T	0	19266204	72919	0	0	1	0	1	1	1	426	1	28	234	690188	0	0	0	4013	0	5	26	0	2	3	18916	0	0	8
chr20	19266350	19266367	1	18	Human_STR_843152	T	0	19266358.5	73073.5	0	0	1	0	1	1	1	580.5	1	27	234	690033.5	0	0	0	3858.5	0	5	26	0	2	3	18761.5	0	0	8
chr20	19274300	19274319	1	20	Human_STR_843153	A	0	19274309.5	81024.5	0	0	1	0	1	1	1	283.5	5	25	237	682082.5	0	0	0	2100.5	0	2	25	0	1	3	10810.5	0	0	8
chr20	19275233	19275244	2	6	Human_STR_843154	AT	0	19275238.5	81953.5	0	0	1	0	1	1	1	361.5	2	26	236	681153.5	0	0	0	3029.5	0	2	25	0	1	3	9881.5	0	1	8
chr20	19276453	19276463	1	11	Human_STR_843155	T	0	19276458	83173	0	0	1	0	1	1	1	1581	0	27	237	679934	0	0	0	4249	0	2	25	0	1	3	8662	0	1	8
chr20	19276913	19276930	1	18	Human_STR_843156	T	0	19276921.5	83636.5	0	0	1	0	1	1	1	2010.5	0	27	237	679470.5	0	0	0	4712.5	0	2	25	0	1	3	8198.5	0	1	8
chr20	19279257	19279282	1	26	Human_STR_843157	A	0	19279269.5	85984.5	0	0	1	0	1	1	1	184.5	2	25	237	677122.5	0	0	0	7060.5	0	2	25	0	1	3	5850.5	0	1	8
chr20	19279822	19279867	2	23	Human_STR_843158	GT	0	19279844.5	86559.5	0	0	1	0	1	1	1	390.5	3	26	235	676547.5	0	0	0	7635.5	0	3	25	0	2	3	5275.5	0	1	8
chr20	19283648	19283658	1	11	Human_STR_843159	T	0	19283653	90368	0	0	1	0	1	1	1	344	2	16	236	672739	0	0	0	6101	0	2	25	0	1	3	1467	0	1	8
chr20	19287516	19287542	4	6.75	Human_STR_843160	AAAC	0	19287529	94244	0	0	1	0	1	1	1	1382	0	14	235	668863	0	0	0	2225	0	2	24	0	1	3	2409	0	2	8
chr20	19288409	19288428	6	3.33333	Human_STR_843161	AAAAAT	0	19288418.5	95133.5	0	0	1	0	1	1	1	1335.5	0	16	233	667973.5	0	0	0	1335.5	0	2	23	0	1	3	3298.5	0	2	8
chr20	19291628	19291761	4	33.5	Human_STR_843162	CCTT	0	19291694.5	98409.5	0	0	1	0	1	1	1	172.5	1	14	233	664697.5	0	0	0	1091.5	0	2	22	0	1	3	3650.5	0	2	8
chr20	19293673	19293698	1	26	Human_STR_843163	T	0	19293685.5	100400.5	0	0	0	0	1	1	1	760.5	1	13	234	662706.5	0	0	0	3082.5	0	2	22	0	1	3	1659.5	0	4	8
chr20	19294913	19294974	5	12.4	Human_STR_843164	ATTTT	0	19294943.5	101658.5	0	0	0	0	1	1	1	1021.5	0	12	235	661448.5	0	0	0	4340.5	0	3	21	0	1	3	401.5	1	4	8
chr20	19301192	19301204	2	6.5	Human_STR_843165	CT	0	19301198	107913	0	0	0	0	1	1	1	2111	0	11	234	655194	0	0	0	2587	0	1	21	0	1	3	1582	0	3	8
chr20	19301632	19301646	4	3.75	Human_STR_843166	ACAT	0	19301639	108354	0	0	0	0	1	1	1	2437	0	11	233	654753	0	0	0	2146	0	1	21	0	1	3	1141	0	3	8
chr20	19301734	19301759	2	13	Human_STR_843167	AT	0	19301746.5	108461.5	0	0	0	0	1	1	1	2329.5	0	11	233	654645.5	0	0	0	2038.5	0	1	21	0	1	3	1033.5	0	3	8
chr20	19302112	19302128	5	3.4	Human_STR_843168	AAAGG	0	19302120	108835	0	0	0	0	1	1	1	1956	0	11	233	654272	0	0	0	1665	0	1	21	0	1	3	660	2	3	8
chr20	19302989	19303073	4	21.25	Human_STR_843169	CCTT	0	19303031	109746	0	0	0	0	1	1	1	1045	0	10	236	653361	0	0	0	754	1	1	21	1	1	3	89	2	3	8
chr20	19303850	19303870	1	21	Human_STR_843170	A	0	19303860	110575	0	0	0	0	1	1	1	216	1	10	237	652532	0	0	0	75	1	1	21	1	1	3	740	1	3	7
chr20	19305664	19305678	1	15	Human_STR_843171	T	0	19305671	112386	0	0	0	0	1	1	1	1595	0	11	240	650721	0	0	0	1886	0	1	21	0	1	3	2551	0	2	7
chr20	19305909	19305941	3	11	Human_STR_843172	AAT	0	19305925	112640	0	0	0	0	1	1	1	1849	0	11	239	650467	0	0	0	2140	0	1	21	0	1	3	2805	0	2	7
chr20	19306319	19306339	1	21	Human_STR_843173	T	0	19306329	113044	0	0	0	0	1	1	1	2253	0	10	239	650063	0	0	0	2544	0	1	21	0	1	3	3209	0	2	7
chr20	19307203	19307233	5	6.2	Human_STR_843174	CTTTT	0	19307218	113933	0	0	0	0	1	1	1	2377	0	10	240	649174	0	0	0	3433	0	2	21	0	1	3	4098	0	2	7
chr20	19308728	19308743	4	4	Human_STR_843175	AGGG	0	19308735.5	115450.5	0	0	0	0	1	1	1	859.5	1	7	241	647656.5	0	0	0	4950.5	0	2	21	0	1	3	5615.5	0	2	8
chr20	19312014	19312119	4	26.5	Human_STR_843176	AGAT	0	19312066.5	118781.5	0	0	0	0	1	1	1	186.5	1	10	242	644325.5	0	0	0	5146.5	0	3	20	0	1	3	8946.5	0	2	8
chr20	19314267	19314321	2	27.5	Human_STR_843177	GT	0	19314294	121009	0	0	0	0	1	1	1	169	1	10	237	642098	0	0	0	2919	0	2	19	0	0	3	11174	0	0	7
chr20	19314685	19314697	1	13	Human_STR_843178	A	0	19314691	121406	0	0	0	0	1	1	1	566	1	11	237	641701	0	0	0	2522	0	2	19	0	0	3	11571	0	0	8
chr20	19317032	19317054	4	5.75	Human_STR_843179	ATTT	0	19317043	123758	0	0	0	0	1	1	1	1793	0	11	234	639349	0	0	0	170	1	2	18	0	0	3	13923	0	0	8
chr20	19317331	19317356	1	26	Human_STR_843180	C	0	19317343.5	124058.5	0	0	0	0	1	1	1	1492.5	0	11	236	639048.5	0	0	0	130.5	1	2	18	0	0	3	14223.5	0	0	8
chr20	19318090	19318137	4	12	Human_STR_843181	AAAT	0	19318113.5	124828.5	0	0	0	0	1	1	1	722.5	1	11	235	638278.5	0	0	0	900.5	1	3	18	0	0	3	14993.5	0	0	8
chr20	19323714	19323752	1	39	Human_STR_843182	A	0	19323733	130448	0	0	0	0	1	1	1	167	2	13	231	632659	0	0	0	3213	0	5	17	0	1	3	20613	0	0	9
chr20	19326708	19327061	2	177	Human_STR_843183	AT/AT/AT	0	19326884.5	133599.5	0	0	0	0	1	1	1	2189.5	0	21	230	629507.5	0	0	0	723.5	1	6	17	0	2	3	23764.5	0	0	9
chr20	19335227	19335275	2	24.5	Human_STR_843184	GT	0	19335251	141966	0	0	0	0	1	1	1	24	8	37	227	621141	0	0	0	230	1	4	20	1	2	3	32131	0	0	9
chr20	19337497	19337521	3	8.33333	Human_STR_843185	AAT	0	19337509	144224	0	0	0	0	1	1	1	107	5	41	228	618883	0	0	0	2028	0	4	20	0	2	3	34389	0	0	9
chr20	19341473	19341488	1	16	Human_STR_843186	T	0	19341480.5	148195.5	0	0	0	0	1	1	1	39.5	9	42	238	614911.5	0	0	0	5999.5	0	2	19	0	1	3	38360.5	0	0	9
chr20	19348105	19348119	4	3.75	Human_STR_843187	AAAC	0	19348112	154827	0	0	0	0	1	1	1	447	4	37	242	608280	0	0	0	12007	0	0	19	0	0	3	44992	0	0	9
chr20	19348135	19348145	1	11	Human_STR_843188	T	0	19348140	154855	0	0	0	0	1	1	1	419	4	37	242	608252	0	0	0	11979	0	0	19	0	0	3	45020	0	0	9
chr20	19348741	19348763	2	11.5	Human_STR_843189	GT	0	19348752	155467	0	0	0	0	1	1	1	77	3	35	242	607640	0	0	0	11367	0	0	19	0	0	3	45632	0	0	9
chr20	19349596	19349611	4	4	Human_STR_843190	AATG	0	19349603.5	156318.5	0	0	0	0	1	1	1	713.5	2	35	244	606788.5	0	0	0	10515.5	0	0	19	0	0	3	46483.5	0	0	9
chr20	19353669	19353689	4	5.25	Human_STR_843191	AAAG	0	19353679	160394	0	0	0	0	1	1	1	370	5	32	252	602713	0	0	0	6440	0	1	19	0	0	3	50559	0	0	9
chr20	19353706	19353716	1	11	Human_STR_843192	T	0	19353711	160426	0	0	0	0	1	1	1	377	6	33	252	602681	0	0	0	6408	0	1	19	0	0	3	50591	0	0	9
chr20	19354237	19354257	2	10.5	Human_STR_843193	AT	0	19354247	160962	0	0	0	0	1	1	1	159	4	34	253	602145	0	0	0	5872	0	2	19	0	0	3	51127	0	0	9
chr20	19356732	19356755	2	12	Human_STR_843194	GT	0	19356743.5	163458.5	0	0	0	0	1	1	1	184.5	2	31	255	599648.5	0	0	0	3375.5	0	2	19	0	0	3	51481.5	0	0	9
chr20	19357273	19357286	1	14	Human_STR_843195	T	0	19357279.5	163994.5	0	0	0	0	1	1	1	720.5	1	31	256	599112.5	0	0	0	2839.5	0	2	20	0	0	4	50945.5	0	0	9
chr20	19358934	19358945	1	12	Human_STR_843196	A	0	19358939.5	165654.5	0	0	0	0	1	1	1	116.5	3	28	258	597452.5	0	0	0	1179.5	0	2	19	0	0	4	49285.5	0	0	9
chr20	19359552	19359565	1	14	Human_STR_843197	A	0	19359558.5	166273.5	0	0	0	0	1	1	1	98.5	3	29	258	596833.5	0	0	0	560.5	1	2	19	0	0	4	48666.5	0	0	9
chr20	19361800	19361823	4	6	Human_STR_843198	ATTC	0	19361811.5	168526.5	0	0	0	0	1	1	1	445.5	3	29	258	594580.5	0	0	0	1692.5	0	2	18	0	0	4	46413.5	0	0	9
chr20	19366288	19366301	1	14	Human_STR_843199	T	0	19366294.5	173009.5	0	0	0	0	1	1	1	899.5	2	25	267	590097.5	0	0	0	2316.5	0	2	19	0	0	6	41930.5	0	0	9
chr20	19370152	19370166	1	15	Human_STR_843200	T	0	19370159	176874	0	0	0	0	1	1	1	188	3	23	272	586233	0	0	0	6181	0	1	23	0	0	8	38066	0	0	9
chr20	19378277	19378311	1	35	Human_STR_843201	T	0	19378294	185009	0	0	0	0	1	1	1	1226	0	17	273	578098	0	0	0	14316	0	0	22	0	0	9	29931	0	0	10
chr20	19386826	19386883	2	29	Human_STR_843202	GT/AG	0	19386854.5	193569.5	0	0	0	0	1	1	1	620.5	3	13	284	569537.5	0	0	0	22876.5	0	0	22	0	0	9	21370.5	0	0	9
chr20	19389035	19389051	1	17	Human_STR_843203	T	0	19389043	195758	0	0	0	0	1	1	1	61	3	14	290	567349	0	0	0	25065	0	0	22	0	0	9	19182	0	0	9
chr20	19390478	19390510	2	16.5	Human_STR_843204	GT/AT	0	19390494	197209	0	0	0	0	1	1	1	1512	0	16	290	565898	0	0	0	26516	0	0	21	0	0	9	17731	0	0	9
chr20	19393247	19393289	3	14.3333	Human_STR_843205	AGG	0	19393268	199983	0	0	0	0	1	1	1	256	2	17	290	563124	0	0	0	29290	0	0	20	0	0	9	14957	0	0	9
chr20	19396289	19396301	1	13	Human_STR_843206	A	0	19396295	203010	0	0	0	0	1	1	1	1808	0	18	298	560097	0	0	0	32317	0	0	21	0	0	9	11930	0	0	8
chr20	19400012	19400025	1	14	Human_STR_843207	T	0	19400018.5	206733.5	0	0	0	0	1	1	1	398.5	2	19	305	556373.5	0	0	0	33852.5	0	0	22	0	0	9	8206.5	0	1	8
chr20	19400467	19400484	1	18	Human_STR_843208	T	0	19400475.5	207190.5	0	0	0	0	1	1	1	58.5	1	21	306	555916.5	0	0	0	33395.5	0	0	22	0	0	9	7749.5	0	1	8
chr20	19405373	19405415	1	43	Human_STR_843209	A	0	19405394	212109	0	0	0	0	1	1	1	123	3	27	321	550998	0	0	0	28477	0	0	22	0	0	8	2831	0	3	7
chr20	19405947	19405959	1	13	Human_STR_843210	A	0	19405953	212668	0	0	0	0	1	1	1	436	2	27	321	550439	0	0	0	27918	0	0	22	0	0	8	2272	0	3	7
chr20	19407692	19407732	2	20.5	Human_STR_843211	GT	0	19407712	214427	0	0	0	0	1	1	1	387	3	31	333	548680	0	0	0	26159	0	0	22	0	0	8	513	1	3	7
chr20	19411313	19411328	2	8	Human_STR_843212	AC	0	19411320.5	218035.5	0	0	0	0	1	1	1	248.5	6	32	341	545071.5	0	0	0	22550.5	0	0	23	0	0	8	2679.5	0	3	7
chr20	19411419	19411434	2	8	Human_STR_843213	AC	0	19411426.5	218141.5	0	0	0	0	1	1	1	142.5	6	32	343	544965.5	0	0	0	22444.5	0	0	23	0	0	8	2573.5	0	3	7
chr20	19412366	19412376	1	11	Human_STR_843214	A	0	19412371	219086	0	0	0	0	1	1	1	181	4	33	343	544021	0	0	0	21500	0	0	23	0	0	8	1629	0	4	7
chr20	19412917	19412952	2	18	Human_STR_843215	AT	0	19412934.5	219649.5	0	0	0	0	1	1	1	744.5	2	31	348	543457.5	0	0	0	20936.5	0	0	23	0	0	8	1065.5	0	4	7
chr20	19415393	19415405	1	13	Human_STR_843216	T	0	19415399	222114	0	0	0	0	1	1	1	453	1	30	352	540993	0	0	0	18472	0	0	23	0	0	8	774	1	4	7
chr20	19421290	19421311	1	22	Human_STR_843217	T	0	19421300.5	228015.5	0	0	0	0	1	1	1	212.5	4	28	351	535091.5	0	0	0	12570.5	0	0	21	0	0	8	599.5	1	3	7
chr20	19424202	19424219	3	6	Human_STR_843218	GTT	0	19424210.5	230925.5	0	0	0	0	1	1	1	244.5	2	28	355	532181.5	0	0	0	9660.5	0	1	21	0	0	8	2310.5	0	3	7
chr20	19425515	19425543	3	9.66667	Human_STR_843219	GTT	0	19425529	232244	0	0	0	0	1	1	1	22	2	31	355	530863	0	0	0	8342	0	3	21	0	0	8	3629	0	2	7
chr20	19433021	19433069	2	24.5	Human_STR_843220	GT	0	19433045	239760	0	0	0	0	1	1	1	221	3	40	371	523347	0	0	0	826	1	3	18	0	0	7	405	1	1	7
chr20	19433500	19433534	3	11.6667	Human_STR_843221	AAT	0	19433517	240232	0	0	0	0	1	1	1	204	5	39	370	522875	0	0	0	354	2	3	18	0	0	7	877	1	1	7
chr20	19433825	19433844	3	6.66667	Human_STR_843222	AAC	0	19433834.5	240549.5	0	0	0	0	1	1	1	300.5	5	40	370	522557.5	0	0	0	36.5	2	3	18	0	0	7	1194.5	0	1	7
chr20	19438828	19438842	2	7.5	Human_STR_843223	AC	0	19438835	245550	0	0	0	0	1	1	1	407	3	37	359	517557	0	0	0	3978	0	3	17	0	0	6	6195	0	1	7
chr20	19442011	19442054	6	7.33333	Human_STR_843224	ACATAT	0	19442032.5	248747.5	0	0	0	0	1	1	1	383.5	4	46	351	514359.5	0	0	0	7175.5	0	3	17	0	0	6	9392.5	0	1	7
chr20	19442155	19442194	1	40	Human_STR_843225	T	0	19442174.5	248889.5	0	0	0	0	1	1	1	373.5	4	45	351	514217.5	0	0	0	7317.5	0	3	17	0	0	6	9534.5	0	1	7
chr20	19445035	19445059	2	12.5	Human_STR_843226	AC	0	19445047	251762	0	0	0	0	1	1	1	1008	0	44	352	511345	0	0	0	10190	0	0	17	0	0	6	12407	0	0	7
chr20	19446026	19446044	1	19	Human_STR_843227	T	0	19446035	252750	0	0	0	0	1	1	1	221	3	42	353	510357	0	0	0	11178	0	0	17	0	0	6	13395	0	0	7
chr20	19448525	19448540	1	16	Human_STR_843228	A	0	19448532.5	255247.5	0	0	0	0	1	1	1	401.5	2	47	356	507859.5	0	0	0	8734.5	0	1	17	0	1	6	15892.5	0	0	8
chr20	19451244	19451260	2	8.5	Human_STR_843229	AC	0	19451252	257967	0	0	0	0	1	1	1	70	6	40	352	505140	0	0	0	6015	0	1	17	0	1	6	18612	0	0	8
chr20	19455986	19455998	1	13	Human_STR_843230	A	0	19455992	262707	0	0	0	0	1	1	1	67	8	44	346	500400	0	0	0	1275	0	3	17	0	3	6	21748	0	0	8
chr20	19480466	19480482	4	4.25	Human_STR_843231	ACAT	0	19480474	258427	0	0	0	0	1	1	1	679	2	43	365	475918	0	0	0	4854	0	1	16	0	1	6	2734	0	1	10
chr20	19480561	19480576	2	8	Human_STR_843232	GT	0	19480568.5	258332.5	0	0	0	0	1	1	1	773.5	2	43	365	475823.5	0	0	0	4948.5	0	1	16	0	1	6	2828.5	0	1	10
chr20	19483513	19483535	1	23	Human_STR_843233	A	0	19483524	255377	0	0	0	0	1	1	1	383	6	45	367	472868	0	0	0	7904	0	1	16	0	1	6	5784	0	1	10
chr20	19483673	19483690	1	18	Human_STR_843234	A	0	19483681.5	255219.5	0	0	0	0	1	1	1	225.5	6	45	367	472710.5	0	0	0	8061.5	0	1	16	0	1	6	5941.5	0	1	10
chr20	19491973	19491989	1	17	Human_STR_843235	T	0	19491981	246920	0	0	0	0	1	1	1	316	2	49	375	464411	0	0	0	2819	0	2	16	0	1	6	11039	0	0	10
chr20	19494383	19494395	1	13	Human_STR_843236	A	0	19494389	244512	0	0	0	0	1	1	1	409	7	47	377	462003	0	0	0	411	1	2	16	1	1	6	8631	0	1	10
chr20	19494540	19494564	2	12.5	Human_STR_843237	GT	0	19494552	244349	0	0	0	0	1	1	1	248	7	49	378	461840	0	0	0	248	1	2	16	1	1	6	8468	0	1	10
chr20	19499999	19500028	2	15	Human_STR_843238	GT	0	19500013.5	238887.5	0	0	0	0	1	1	1	55.5	10	59	382	456378.5	0	0	0	580.5	1	4	16	0	1	6	3006.5	0	1	10
chr20	19503431	19503444	1	14	Human_STR_843239	T	0	19503437.5	235463.5	0	0	0	0	1	1	1	225.5	3	69	381	452954.5	0	0	0	1465.5	0	4	16	0	1	6	417.5	1	1	11
chr20	19510118	19510145	6	4.66667	Human_STR_843240	ATCTCC	0	19510131.5	228769.5	0	0	0	0	1	1	1	122.5	6	55	380	446260.5	0	0	0	2401.5	0	2	17	0	1	7	7111.5	0	1	11
chr20	19515054	19515074	5	4.2	Human_STR_843241	GTTTT	0	19515064	223837	0	0	0	0	1	1	1	797	2	47	376	441328	0	0	0	7334	0	1	17	0	1	7	12044	0	0	9
chr20	19526803	19526832	1	30	Human_STR_843242	A	0	19526817.5	212083.5	0	0	0	0	1	1	1	46.5	8	28	373	429574.5	0	0	0	19087.5	0	0	18	0	0	7	20122.5	0	0	8
chr20	19528204	19528220	5	3.4	Human_STR_843243	AAATG	0	19528212	210689	0	0	0	0	1	1	1	12	12	30	371	428180	0	0	0	20482	0	0	18	0	0	7	18728	0	0	8
chr20	19530429	19530456	5	5.6	Human_STR_843244	AAAAC	0	19530442.5	208458.5	0	0	0	0	1	1	1	391.5	4	32	370	425949.5	0	0	0	22712.5	0	0	18	0	0	7	16497.5	0	0	8
chr20	19531183	19531201	2	9.5	Human_STR_843245	GT	0	19531192	207709	0	0	0	0	1	1	1	27	2	33	371	425200	0	0	0	23462	0	0	19	0	0	7	15748	0	0	8
chr20	19533649	19533759	4	27.75	Human_STR_843246	CCCT/CCTT	0	19533704	205197	0	0	0	0	1	1	1	1496	0	31	372	422688	0	0	0	25974	0	0	19	0	0	7	13236	0	0	7
chr20	19537221	19537243	1	23	Human_STR_843247	A	0	19537232	201669	0	0	0	0	1	1	1	379	2	33	369	419160	0	0	0	29502	0	0	16	0	0	7	9708	0	1	7
chr20	19538634	19538655	4	5.5	Human_STR_843248	ATGG	0	19538644.5	200256.5	0	0	0	0	1	1	1	449.5	2	30	365	417747.5	0	0	0	30914.5	0	0	16	0	0	7	8295.5	0	1	7
chr20	19538878	19538903	1	26	Human_STR_843249	T	0	19538890.5	200010.5	0	0	0	0	1	1	1	203.5	2	28	365	417501.5	0	0	0	31160.5	0	0	16	0	0	7	8049.5	0	1	8
chr20	19540558	19540575	4	4.5	Human_STR_843250	AAAT	0	19540566.5	198334.5	0	0	0	0	1	1	1	285.5	2	26	358	415825.5	0	0	0	31013.5	0	0	16	0	0	7	6373.5	0	1	8
chr20	19546372	19546387	4	4	Human_STR_843251	AATG	0	19546379.5	192521.5	0	0	0	0	1	1	1	577.5	4	23	350	410012.5	0	0	0	25200.5	0	0	16	0	0	7	560.5	1	1	8
chr20	19546673	19546703	4	7.75	Human_STR_843252	ATTC	0	19546688	192213	0	0	0	0	1	1	1	269	4	23	349	409704	0	0	0	24892	0	0	16	0	0	7	252	1	1	8
chr20	19551688	19551710	5	4.6	Human_STR_843253	GGTGT	0	19551699	187202	0	0	0	0	1	1	1	2575	0	25	348	404693	0	0	0	19881	0	0	20	0	0	7	4759	0	1	8
chr20	19552999	19553013	1	15	Human_STR_843254	A	0	19553006	185895	0	0	0	0	1	1	1	1268	0	26	348	403386	0	0	0	18574	0	0	20	0	0	7	6066	0	1	8
chr20	19555729	19555748	1	20	Human_STR_843255	A	0	19555738.5	183162.5	0	0	0	0	1	1	1	1036.5	0	25	345	400653.5	0	0	0	15841.5	0	0	20	0	0	7	8606.5	0	2	8
chr20	19555899	19555921	1	23	Human_STR_843256	A	0	19555910	182991	0	0	0	0	1	1	1	1208	0	25	345	400482	0	0	0	15670	0	0	20	0	0	7	8435	0	2	8
chr20	19556837	19556851	3	5	Human_STR_843257	ATT	0	19556844	182057	0	0	0	0	1	1	1	1261	0	26	340	399548	0	0	0	14736	0	0	21	0	0	7	7501	0	2	9
chr20	19558908	19558924	2	8.5	Human_STR_843258	GT	0	19558916	179985	0	0	0	0	1	1	1	354	4	24	338	397476	0	0	0	12664	0	0	20	0	0	6	5429	0	1	9
chr20	19558977	19559007	2	15.5	Human_STR_843259	GT	0	19558992	179909	0	0	0	0	1	1	1	302	4	24	338	397400	0	0	0	12588	0	0	20	0	0	6	5353	0	1	9
chr20	19561395	19561411	4	4.25	Human_STR_843260	ATTT	0	19561403	177498	0	0	0	0	1	1	1	206	4	28	336	394989	0	0	0	10177	0	0	20	0	0	6	2942	0	2	9
chr20	19572138	19572149	1	12	Human_STR_843261	T	0	19572143.5	166757.5	0	0	0	0	1	1	1	103.5	3	40	335	384248.5	0	0	0	563.5	1	1	15	0	0	4	1743.5	0	2	10
chr20	19575345	19575368	4	6	Human_STR_843262	ATGG	0	19575356.5	163544.5	0	0	0	0	1	1	1	46.5	10	42	345	381035.5	0	0	0	3776.5	0	1	16	0	0	4	4956.5	0	1	10
chr20	19579532	19579577	2	23	Human_STR_843263	AT/AC	0	19579554.5	159346.5	0	0	0	0	1	1	1	526.5	3	42	334	376837.5	0	0	0	7974.5	0	1	17	0	0	5	9154.5	0	1	9
chr20	19586053	19586070	5	3.6	Human_STR_843264	CTTTT	0	19586061.5	152839.5	0	0	0	0	1	1	1	175.5	5	33	341	370330.5	0	0	0	14481.5	0	0	17	0	0	5	14983.5	0	0	10
chr20	19586834	19586849	4	4	Human_STR_843265	CCTG	0	19586841.5	152059.5	0	0	0	0	1	1	1	20.5	4	30	339	369550.5	0	0	0	15261.5	0	0	17	0	0	5	14203.5	0	0	10
chr20	19589955	19589965	1	11	Human_STR_843266	T	0	19589960	148941	0	0	0	0	1	1	1	271	2	30	341	366432	0	0	0	17180	0	0	17	0	0	5	11085	0	0	10
chr20	19590023	19590057	4	8.75	Human_STR_843267	ATTT	0	19590040	148861	0	0	0	0	1	1	1	351	3	32	341	366352	0	0	0	17100	0	0	17	0	0	5	11005	0	0	10
chr20	19593252	19593285	2	17	Human_STR_843268	GT	0	19593268.5	145632.5	0	0	0	0	1	1	1	301.5	4	32	348	363123.5	0	0	0	13871.5	0	0	17	0	0	5	7776.5	0	1	10
chr20	19595555	19595575	2	10.5	Human_STR_843269	GT	0	19595565	143336	0	0	0	0	1	1	1	85	1	29	347	360827	0	0	0	11575	0	0	16	0	0	5	5480	0	1	10
chr20	19598628	19598650	1	23	Human_STR_843270	T	0	19598639	140262	0	0	0	0	1	1	1	147	1	25	350	357753	0	0	0	8501	0	1	16	0	1	5	2406	0	1	10
chr20	19602368	19602382	3	5	Human_STR_843271	CTG	0	19602375	136526	0	0	0	0	1	1	1	101	3	26	344	354017	0	0	0	4765	0	1	17	0	1	7	1330	0	2	10
chr20	19606462	19606473	2	6	Human_STR_843272	AT	0	19606467.5	132433.5	0	0	0	0	1	1	1	672.5	1	26	341	349924.5	0	0	0	672.5	1	2	16	1	1	7	2797.5	0	2	9
chr20	19608847	19608889	1	43	Human_STR_843273	A	0	19608868	130033	0	0	0	0	1	1	1	428	4	28	333	347524	0	0	0	1728	0	2	15	0	1	6	397	1	2	9
chr20	19609775	19609791	2	8.5	Human_STR_843274	AC	0	19609783	129118	0	0	0	0	1	1	1	69	5	27	333	346609	0	0	0	2643	0	2	15	0	1	6	518	1	2	9
chr20	19611823	19611842	1	20	Human_STR_843275	A	0	19611832.5	127068.5	0	0	0	0	1	1	1	750.5	1	24	323	344559.5	0	0	0	4595.5	0	2	15	0	1	6	2567.5	0	1	9
chr20	19612436	19612467	2	16	Human_STR_843276	GT	0	19612451.5	126449.5	0	0	0	0	1	1	1	131.5	2	23	323	343940.5	0	0	0	3976.5	0	2	15	0	1	6	3186.5	0	1	9
chr20	19614293	19614314	1	22	Human_STR_843277	A	0	19614303.5	124597.5	0	0	0	0	1	1	1	219.5	3	25	315	342088.5	0	0	0	2124.5	0	2	15	0	1	6	5038.5	0	1	9
chr20	19616788	19616812	4	6.25	Human_STR_843278	AAAG	0	19616800	122101	0	0	0	0	1	1	1	36	3	25	320	339592	0	0	0	372	1	2	15	0	1	6	7535	0	1	10
chr20	19617609	19617624	3	5.33333	Human_STR_843279	AAG	0	19617616.5	121284.5	0	0	0	0	1	1	1	208.5	4	24	321	338775.5	0	0	0	1188.5	0	1	15	0	0	6	8351.5	0	1	10
chr20	19627486	19627514	2	14.5	Human_STR_843280	GT	0	19627500	111401	0	0	0	0	1	1	1	333	1	21	337	328892	0	0	0	3264	0	1	17	0	0	7	11180	0	0	12
chr20	19629097	19629107	1	11	Human_STR_843281	T	0	19629102	109799	0	0	0	0	1	1	1	1421	0	20	330	327290	0	0	0	1662	0	1	17	0	0	7	9578	0	1	12
chr20	19629236	19629265	2	15	Human_STR_843282	AT	0	19629250.5	109650.5	0	0	0	0	1	1	1	1272.5	0	20	331	327141.5	0	0	0	1513.5	0	1	17	0	0	7	9429.5	0	1	12
chr20	19630226	19630254	4	7.25	Human_STR_843283	GTTT	0	19630240	108661	0	0	0	0	1	1	1	283	3	20	334	326152	0	0	0	524	1	1	17	0	0	7	8440	0	1	12
chr20	19632016	19632062	2	23.5	Human_STR_843284	AT	0	19632039	106862	0	0	0	0	1	1	1	60	4	20	337	324353	0	0	0	1275	0	1	18	0	0	7	6641	0	1	13
chr20	19632505	19632521	1	17	Human_STR_843285	A	0	19632513	106388	0	0	0	0	1	1	1	534	3	21	336	323879	0	0	0	1749	0	1	18	0	0	7	6167	0	1	13
chr20	19635286	19635309	1	24	Human_STR_843286	T	0	19635297.5	103603.5	0	0	0	0	1	1	1	551.5	2	16	336	321094.5	0	0	0	4533.5	0	1	18	0	0	7	3382.5	0	1	13
chr20	19636551	19636563	2	6.5	Human_STR_843287	AT	0	19636557	102344	0	0	0	0	1	1	1	784	1	17	335	319835	0	0	0	5793	0	1	18	0	0	7	2123	0	1	13
chr20	19644041	19644140	3	33.3333	Human_STR_843288	CCT	0	19644090.5	94810.5	0	0	1	0	1	1	2	1410.5	0	20	334	312301.5	0	0	0	3435.5	0	4	19	0	0	7	5410.5	0	1	16
chr20	19646437	19646476	2	20	Human_STR_843289	GT	0	19646456.5	92444.5	0	0	1	0	1	1	2	309.5	1	19	334	309935.5	0	0	0	1069.5	0	5	20	0	0	7	7776.5	0	1	16
chr20	19650146	19650167	1	22	Human_STR_843290	A	0	19650156.5	88744.5	0	0	1	0	1	1	2	116.5	4	20	329	306235.5	0	0	0	166.5	1	5	21	0	0	8	6608.5	0	1	16
chr20	19652281	19652319	1	39	Human_STR_843291	T	0	19652300	86601	0	0	1	0	1	1	2	157	1	21	330	304092	0	0	0	1977	0	5	21	0	0	8	4465	0	1	16
chr20	19657938	19657953	1	16	Human_STR_843292	A	0	19657945.5	80955.5	0	0	1	0	1	1	2	187.5	2	23	337	298446.5	0	0	0	2008.5	0	5	22	0	1	9	1180.5	0	1	17
chr20	19658320	19658350	1	31	Human_STR_843293	T	0	19658335	80566	0	0	1	0	1	1	2	202	2	24	337	298057	0	0	0	2398	0	5	22	0	1	9	1570	0	1	17
chr20	19660162	19660255	6	15.6667	Human_STR_843294	AGAGGG/AGAGGG	0	19660208.5	78692.5	0	0	1	0	1	1	2	1015.5	0	22	336	296183.5	0	0	0	3083.5	0	3	23	0	1	9	3443.5	0	2	17
chr20	19660492	19660523	2	16	Human_STR_843295	GT	0	19660507.5	78393.5	0	0	1	0	1	1	2	716.5	1	22	336	295884.5	0	0	0	2784.5	0	2	23	0	1	9	3742.5	0	2	17
chr20	19660641	19660675	2	17.5	Human_STR_843296	GT	0	19660658	78243	0	0	1	0	1	1	2	566	1	22	337	295734	0	0	0	2634	0	2	23	0	1	9	3893	0	2	17
chr20	19660690	19660848	2	79.5	Human_STR_843297	GT	0	19660769	78132	0	0	1	0	1	1	2	455	1	22	336	295623	0	0	0	2523	0	2	23	0	1	9	4004	0	2	17
chr20	19662910	19662924	4	3.75	Human_STR_843298	AAAG	0	19662917	75984	0	0	1	0	1	1	2	375	3	27	336	293475	0	0	0	375	1	2	23	1	1	9	6152	0	2	17
chr20	19664548	19664571	4	6	Human_STR_843299	AAGG	0	19664559.5	74341.5	0	0	1	0	1	1	2	514.5	3	32	335	291832.5	0	0	0	1267.5	0	3	23	0	1	9	4525.5	0	2	16
chr20	19664586	19664622	4	9.25	Human_STR_843300	ATGG	0	19664604	74297	0	0	1	0	1	1	2	559	2	32	335	291788	0	0	0	1312	0	3	23	0	1	9	4481	0	2	16
chr20	19669581	19669604	2	12	Human_STR_843301	AT	0	19669592.5	69308.5	0	0	1	0	1	1	2	77.5	5	39	334	286799.5	0	0	0	4624.5	0	4	23	0	3	9	507.5	1	1	19
chr20	19670238	19670255	4	4.5	Human_STR_843302	AATG	0	19670246.5	68654.5	0	0	1	0	1	1	2	96.5	5	43	331	286145.5	0	0	0	3970.5	0	4	23	0	3	9	1161.5	0	1	19
chr20	19670675	19670695	1	21	Human_STR_843303	A	0	19670685	68216	0	0	1	0	1	1	2	323	5	44	330	285707	0	0	0	3532	0	4	23	0	3	9	1600	0	2	18
chr20	19673863	19673882	1	20	Human_STR_843304	T	0	19673872.5	65028.5	0	0	1	0	1	1	2	268.5	10	51	326	282519.5	0	0	0	344.5	1	3	22	0	2	9	4787.5	0	2	18
chr20	19676655	19676677	1	23	Human_STR_843305	T	0	19676666	62235	0	0	1	0	1	1	2	366	3	54	319	279726	0	0	0	509	1	3	22	1	2	9	3614	0	2	18
chr20	19677577	19677636	4	15	Human_STR_843306	AGGG	0	19677606.5	61294.5	0	0	1	0	1	1	2	386.5	2	54	320	278785.5	0	0	0	386.5	2	3	22	2	2	9	2673.5	0	2	18
chr20	19677683	19677726	4	11	Human_STR_843307	AGGG/AAGG	0	19677704.5	61196.5	0	0	1	0	1	1	2	288.5	2	54	320	278687.5	0	0	0	288.5	2	3	22	2	2	9	2575.5	0	2	18
chr20	19683267	19683280	1	14	Human_STR_843308	A	0	19683273.5	55627.5	0	0	1	0	1	1	2	170.5	7	56	319	273118.5	0	0	0	5280.5	0	3	23	0	2	10	2993.5	0	1	19
chr20	19684788	19684859	4	18	Human_STR_843309	ATGG	0	19684823.5	54077.5	0	0	1	0	1	1	2	194.5	4	53	317	271568.5	0	0	0	6830.5	0	2	23	0	2	10	4543.5	0	1	19
chr20	19686741	19686752	2	6	Human_STR_843310	CT	0	19686746.5	52154.5	0	0	1	0	1	1	2	243.5	3	55	314	269645.5	0	0	0	8753.5	0	2	23	0	2	10	6466.5	0	1	19
chr20	19691777	19691791	2	7.5	Human_STR_843311	AC	0	19691784	47117	0	0	1	0	1	1	2	169	5	52	322	264608	0	0	0	9389	0	1	23	0	1	10	11504	0	0	19
chr20	19692097	19692108	2	6	Human_STR_843312	AC	0	19692102.5	46798.5	0	0	1	0	1	1	2	79.5	7	51	323	264289.5	0	0	0	9070.5	0	2	23	0	2	10	11822.5	0	0	19
chr20	19692241	19692257	2	8.5	Human_STR_843313	AC	0	19692249	46652	0	0	1	0	1	1	2	52	8	52	323	264143	0	0	0	8924	0	2	23	0	2	10	11969	0	0	19
chr20	19692284	19692302	1	19	Human_STR_843314	T	0	19692293	46608	0	0	1	0	1	1	2	8	8	52	323	264099	0	0	0	8880	0	2	23	0	2	10	12013	0	0	19
chr20	19692594	19692609	4	4	Human_STR_843315	GTTT	0	19692601.5	46299.5	0	0	1	0	1	1	2	300.5	8	53	324	263790.5	0	0	0	8571.5	0	2	23	0	2	10	12321.5	0	0	19
chr20	19692757	19692774	6	3	Human_STR_843316	ATTTTT	0	19692765.5	46135.5	0	0	1	0	1	1	2	208.5	8	54	323	263626.5	0	0	0	8407.5	0	2	23	0	2	10	12485.5	0	0	19
chr20	19695050	19695070	1	21	Human_STR_843317	A	0	19695060	43841	0	0	1	0	1	1	2	289	6	51	340	261332	0	0	0	6113	0	2	23	0	2	10	14780	0	0	20
chr20	19705936	19705958	2	11.5	Human_STR_843318	AC	0	19705947	32954	0	0	1	2377	0	1	2	669	3	36	351	250445	0	0	0	3899	0	2	24	0	2	11	10218	0	0	22
chr20	19709269	19709287	4	4.75	Human_STR_843319	AAAT	0	19709278	29623	0	0	1	5708	0	1	2	928	1	38	353	247114	0	0	0	7230	0	2	23	0	2	11	6887	0	2	22
chr20	19710021	19710033	1	13	Human_STR_843320	T	0	19710027	28874	0	0	1	6457	0	1	2	1677	0	38	352	246365	0	0	0	7979	0	2	23	0	2	11	6138	0	2	22
chr20	19711406	19711416	1	11	Human_STR_843321	A	0	19711411	27490	0	0	1	7841	0	1	2	591	1	35	353	244981	0	0	0	9363	0	2	23	0	1	11	4754	0	2	23
chr20	19712249	19712282	6	5.66667	Human_STR_843322	ATTTTT	0	19712265.5	26635.5	0	0	1	8695.5	0	1	2	263.5	1	37	354	244126.5	0	0	0	8925.5	0	1	23	0	0	11	3899.5	0	2	23
chr20	19712792	19712814	5	4.6	Human_STR_843323	CTTTT	0	19712803	26098	0	0	1	9233	0	1	2	801	1	35	353	243589	0	0	0	8388	0	1	23	0	0	11	3362	0	2	23
chr20	19713222	19713234	1	13	Human_STR_843324	T	0	19713228	25673	0	0	1	9658	0	1	2	727	1	38	353	243164	0	0	0	7963	0	1	23	0	0	11	2937	0	2	23
chr20	19713922	19713937	1	16	Human_STR_843325	T	0	19713929.5	24971.5	0	0	1	10359.5	0	0	2	25.5	4	39	352	242462.5	0	0	0	7261.5	0	1	23	0	0	11	2235.5	0	2	23
chr20	19715024	19715043	2	10	Human_STR_843326	AG	0	19715033.5	23867.5	0	0	1	11463.5	0	0	2	120.5	4	40	350	241358.5	0	0	0	6157.5	0	1	23	0	0	11	1131.5	0	3	23
chr20	19716040	19716055	1	16	Human_STR_843327	A	0	19716047.5	22853.5	0	0	1	12477.5	0	0	2	44.5	6	40	350	240344.5	0	0	0	5143.5	0	1	23	0	0	11	117.5	1	3	23
chr20	19716812	19716827	1	16	Human_STR_843328	T	0	19716819.5	22081.5	0	0	1	13249.5	0	0	2	150.5	7	40	354	239572.5	0	0	0	4371.5	0	1	22	0	0	11	654.5	2	3	23
chr20	19718446	19718456	1	11	Human_STR_843329	A	0	19718451	20450	0	0	1	14881	0	0	2	15	4	42	353	237941	0	0	0	2740	0	2	22	0	1	11	751	1	3	23
chr20	19719412	19719447	4	9	Human_STR_843330	AAAT	0	19719429.5	19471.5	0	0	1	15859.5	0	0	2	405.5	3	46	356	236962.5	0	0	0	1761.5	0	2	22	0	1	11	1729.5	0	3	23
chr20	19722269	19722311	4	10.75	Human_STR_843331	AAGG/AGGG	0	19722290	16611	0	0	1	16611	0	0	2	172	8	52	360	234102	0	0	0	1099	0	3	22	0	2	11	1750	0	4	23
chr20	19725480	19725495	2	8	Human_STR_843332	GT	0	19725487.5	13413.5	0	0	1	13413.5	0	0	2	23.5	1	48	359	230904.5	0	0	0	1549.5	0	3	22	0	2	11	1447.5	0	4	23
chr20	19729037	19729059	5	4.6	Human_STR_843333	ACTCC	0	19729048	9853	0	1	1	9853	0	1	2	108	5	40	364	227344	0	0	0	1571	0	3	23	0	2	11	1277	0	4	23
chr20	19729086	19729106	1	21	Human_STR_843334	A	0	19729096	9805	0	1	1	9805	0	1	2	60	5	40	364	227296	0	0	0	1523	0	3	23	0	2	11	1229	0	4	23
chr20	19729955	19729971	1	17	Human_STR_843335	A	0	19729963	8938	0	1	1	8938	0	1	2	230	8	40	368	226429	0	0	0	656	1	4	23	1	2	11	362	1	4	23
chr20	19731121	19731135	1	15	Human_STR_843336	A	0	19731128	7773	0	1	1	7773	0	1	2	41	6	42	366	225264	0	0	0	509	1	4	22	1	2	11	803	1	5	23
chr20	19731563	19731582	5	4	Human_STR_843337	AGAGG	0	19731572.5	7328.5	0	1	1	7328.5	0	1	2	86.5	5	41	365	224819.5	0	0	0	953.5	1	3	22	1	2	11	1247.5	0	5	23
chr20	19738798	19738886	3	29.6667	Human_STR_843338	CCT	0	19738842	59	1	1	1	59	1	1	2	679	2	26	367	217550	0	0	0	1111	0	3	22	0	1	11	377	2	5	22
chr20	19741525	19741541	2	8.5	Human_STR_843339	GT	0	19741533	2632	0	1	1	0	1	1	2	43	4	17	369	214859	0	0	0	1580	0	3	22	0	1	11	1073	0	4	22
chr20	19741653	19741668	4	4	Human_STR_843340	AATG	0	19741660.5	2759.5	0	1	1	0	1	1	2	170.5	3	17	369	214731.5	0	0	0	1707.5	0	3	22	0	1	11	1200.5	0	4	22
chr20	19743395	19743424	4	7.5	Human_STR_843341	ATTT	0	19743409.5	4508.5	0	1	1	0	1	1	2	323.5	3	19	369	212982.5	0	0	0	1578.5	0	3	22	0	1	11	2949.5	0	4	22
chr20	19744032	19744054	4	5.75	Human_STR_843342	AAAT	0	19744043	5142	0	1	1	0	1	1	2	297	4	23	371	212349	0	0	0	945	1	4	22	0	2	11	2577	0	4	22
chr20	19744166	19744194	4	7.25	Human_STR_843343	AATG	0	19744180	5279	0	1	1	0	1	1	2	160	3	22	371	212212	0	0	0	808	1	4	22	0	2	11	2440	0	4	22
chr20	19745563	19745587	1	25	Human_STR_843344	T	0	19745575	6674	0	1	1	0	1	1	2	155	3	23	372	210817	0	0	0	587	1	4	22	0	2	11	1045	0	4	22
chr20	19746565	19746586	4	5.5	Human_STR_843345	AGGG	0	19746575.5	7674.5	0	1	1	0	1	1	2	91.5	1	24	373	209816.5	0	0	0	1587.5	0	4	22	0	2	11	44.5	1	5	22
chr20	19747558	19747580	1	23	Human_STR_843346	A	0	19747569	8668	0	1	1	0	1	1	2	166	1	25	372	208823	0	0	0	2387	0	4	21	0	2	11	949	1	5	22
chr20	19748567	19748583	1	17	Human_STR_843347	A	0	19748575	9674	0	1	1	0	1	1	2	840	1	24	371	207817	0	0	0	1381	0	4	19	0	2	11	1955	0	3	23
chr20	19749567	19749583	1	17	Human_STR_843348	T	0	19749575	10674	0	0	1	0	1	1	2	381	1	24	372	206817	0	0	0	381	1	4	19	1	2	11	2955	0	3	23
chr20	19751512	19751529	1	18	Human_STR_843349	C	0	19751520.5	12619.5	0	0	1	0	1	1	2	191.5	1	22	372	204871.5	0	0	0	1564.5	0	4	18	0	2	11	4819.5	0	2	23
chr20	19752506	19752529	3	8	Human_STR_843350	CCT	0	19752517.5	13616.5	0	0	1	0	1	1	2	325.5	2	23	376	203874.5	0	0	0	1019.5	0	4	20	0	2	12	3822.5	0	2	23
chr20	19754551	19754566	2	8	Human_STR_843351	AT	0	19754558.5	15657.5	0	0	1	0	1	1	2	608.5	4	25	377	201833.5	0	0	0	1021.5	0	4	20	0	2	12	1781.5	0	2	23
chr20	19757376	19757404	1	29	Human_STR_843352	A	0	19757390	18489	0	0	1	0	1	1	2	164	2	26	379	199002	0	0	0	2551	0	3	19	0	2	12	1050	0	4	22
chr20	19762427	19762441	1	15	Human_STR_843353	T	0	19762434	23533	0	0	1	0	1	1	2	213	4	27	386	193958	0	0	0	2493	0	2	19	0	1	12	2806	0	4	24
chr20	19763200	19763216	1	17	Human_STR_843354	A	0	19763208	24307	0	0	1	0	1	1	2	456	5	26	389	193184	0	0	0	3267	0	2	19	0	1	12	2032	0	4	24
chr20	19764965	19764991	2	13.5	Human_STR_843355	GT	0	19764978	26077	0	0	1	0	1	1	2	163	2	23	388	191414	0	0	0	5037	0	1	18	0	0	11	262	2	4	24
chr20	19765920	19765945	2	13	Human_STR_843356	AC	0	19765932.5	27031.5	0	0	1	0	1	1	2	370.5	2	22	388	190459.5	0	0	0	5991.5	0	1	18	0	0	11	332.5	2	4	25
chr20	19769077	19769093	1	17	Human_STR_843357	A	0	19769085	30184	0	0	1	0	1	1	2	270	1	25	393	187307	0	0	0	9144	0	1	19	0	0	11	2120	0	3	25
chr20	19769247	19769262	1	16	Human_STR_843358	A	0	19769254.5	30353.5	0	0	1	0	1	1	2	439.5	1	25	394	187137.5	0	0	0	9313.5	0	2	19	0	1	11	2289.5	0	3	24
chr20	19773584	19773623	2	20	Human_STR_843359	GT	0	19773603.5	34702.5	0	0	1	0	1	1	2	870.5	2	25	389	182788.5	0	0	0	5570.5	0	1	19	0	1	11	6638.5	0	4	26
chr20	19775177	19775200	1	24	Human_STR_843360	A	0	19775188.5	36287.5	0	0	1	0	1	1	2	28.5	4	22	381	181203.5	0	0	0	3985.5	0	1	18	0	1	11	7931.5	0	4	26
chr20	19776673	19776754	5	16.4	Human_STR_843361	AAAAG	0	19776713.5	37812.5	0	0	1	0	1	1	2	323.5	5	22	382	179678.5	0	0	0	2460.5	0	1	18	0	1	11	6406.5	0	2	26
chr20	19778504	19778523	1	20	Human_STR_843362	T	0	19778513.5	39612.5	0	0	1	0	1	1	2	989.5	1	19	381	177878.5	0	0	0	660.5	1	1	16	1	1	9	4606.5	0	1	26
chr20	19779266	19779311	2	23	Human_STR_843363	GT	0	19779288.5	40387.5	0	0	1	0	1	1	2	398.5	1	20	380	177103.5	0	0	0	114.5	1	1	16	1	1	9	3831.5	0	1	26
chr20	19779549	19779561	1	13	Human_STR_843364	T	0	19779555	40654	0	0	1	0	1	1	2	132	1	21	381	176837	0	0	0	381	1	1	16	1	1	9	3565	0	1	26
chr20	19781923	19781949	5	5.4	Human_STR_843365	ATTTT	0	19781936	43035	0	0	1	0	1	1	2	351	5	33	377	174456	0	0	0	2762	0	1	16	0	1	9	1184	0	1	25
chr20	19781969	19781983	4	3.75	Human_STR_843366	GTTT	0	19781976	43075	0	0	1	0	1	1	2	311	4	33	377	174416	0	0	0	2802	0	1	16	0	1	9	1144	0	1	25
chr20	19783116	19783132	1	17	Human_STR_843367	A	0	19783124	44223	0	0	1	0	1	1	2	190	4	40	377	173268	0	0	0	3950	0	1	16	0	1	9	4	1	1	25
chr20	19785469	19785521	5	10.6	Human_STR_843368	GTTTT	0	19785495	46594	0	0	1	0	1	1	2	31	2	53	374	170897	0	0	0	6321	0	1	16	0	1	9	2375	0	2	26
chr20	19786360	19786371	1	12	Human_STR_843369	T	0	19786365.5	47464.5	0	0	1	0	1	1	2	901.5	1	53	374	170026.5	0	0	0	7191.5	0	1	16	0	1	9	3245.5	0	3	26
chr20	19790889	19790905	1	17	Human_STR_843370	A	0	19790897	51996	0	0	1	0	1	1	2	161	9	65	373	165495	0	0	0	11290	0	0	16	0	0	9	3643	0	4	26
chr20	19791328	19791353	1	26	Human_STR_843371	T	0	19791340.5	52439.5	0	0	1	0	1	1	2	33.5	11	65	373	165051.5	0	0	0	10846.5	0	0	16	0	0	9	3199.5	0	4	26
chr20	19792492	19792502	1	11	Human_STR_843372	A	0	19792497	53596	0	0	1	0	1	1	2	182	11	64	368	163895	0	0	0	9690	0	1	16	0	1	9	2043	0	4	26
chr20	19795404	19795415	1	12	Human_STR_843373	T	0	19795409.5	56508.5	0	0	1	0	1	1	2	597.5	6	64	361	160982.5	0	0	0	6777.5	0	1	16	0	1	9	790.5	2	4	27
chr20	19799376	19799409	1	34	Human_STR_843374	A	0	19799392.5	60491.5	0	0	1	0	1	1	2	187.5	5	65	355	156999.5	0	0	0	2794.5	0	1	17	0	1	10	1747.5	0	5	29
chr20	19802304	19802321	2	9	Human_STR_843375	CT	0	19802312.5	63411.5	0	0	1	0	1	1	2	879.5	2	57	350	154079.5	0	0	0	125.5	1	1	15	1	1	8	2347.5	0	6	30
chr20	19803296	19803320	2	12.5	Human_STR_843376	AC	0	19803308	64407	0	0	1	0	1	1	2	116	2	50	348	153084	0	0	0	1121	0	1	15	0	1	8	1352	0	6	30
chr20	19804033	19804052	1	20	Human_STR_843377	T	0	19804042.5	65141.5	0	0	1	0	1	1	1	157.5	3	43	345	152349.5	0	0	0	1855.5	0	1	15	0	1	8	617.5	1	6	30
chr20	19807578	19807596	3	6.33333	Human_STR_843378	GGT	0	19807587	68686	0	0	1	0	1	1	1	109	1	31	346	148805	0	0	0	5400	0	1	15	0	1	8	1353	0	4	31
chr20	19807620	19807636	1	17	Human_STR_843379	T	0	19807628	68727	0	0	1	0	1	1	1	150	1	33	346	148764	0	0	0	5441	0	1	15	0	1	8	1312	0	4	31
chr20	19808442	19808469	1	28	Human_STR_843380	T	0	19808455.5	69554.5	0	0	1	0	1	1	1	197.5	3	32	346	147936.5	0	0	0	6268.5	0	1	15	0	1	8	484.5	1	3	31
chr20	19809994	19810010	1	17	Human_STR_843381	A	0	19810002	71101	0	0	1	0	1	1	1	228	4	31	348	146390	0	0	0	7815	0	1	16	0	1	8	1058	0	3	32
chr20	19812605	19812628	3	8	Human_STR_843382	AAT	0	19812616.5	73715.5	0	0	1	0	1	1	1	372.5	1	32	353	143775.5	0	0	0	10429.5	0	0	16	0	0	8	1556.5	0	3	32
chr20	19815587	19815749	6	27.1667	Human_STR_843383	AAAGAG	0	19815668	76767	0	0	1	0	1	1	1	277	5	33	352	140724	0	0	0	12793	0	0	16	0	0	8	4608	0	2	34
chr20	19815761	19815823	4	15.75	Human_STR_843384	AAGG	0	19815792	76891	0	0	1	0	1	1	1	368	6	33	352	140600	0	0	0	12669	0	0	18	0	0	8	4732	0	2	34
chr20	19817241	19817259	2	9.5	Human_STR_843385	CT	0	19817250	78349	0	0	1	0	1	1	1	344	6	31	350	139142	0	0	0	11211	0	0	18	0	0	8	6190	0	2	33
chr20	19817814	19817856	2	21.5	Human_STR_843386	AC	0	19817835	78934	0	0	1	0	1	1	1	105	5	30	351	138557	0	0	0	10626	0	0	19	0	0	8	6775	0	2	32
chr20	19818380	19818464	4	21.25	Human_STR_843387	CTTT	0	19818422	79521	0	0	1	0	1	1	1	95	6	35	350	137970	0	0	0	10039	0	0	19	0	0	8	7362	0	2	32
chr20	19818478	19818494	5	3.4	Human_STR_843388	CCTTT	0	19818486	79585	0	0	1	0	1	1	1	31	6	36	349	137906	0	0	0	9975	0	1	19	0	1	8	7426	0	2	32
chr20	19821757	19821774	6	3	Human_STR_843389	AGAGTG	0	19821765.5	82864.5	0	0	1	0	1	1	1	63.5	2	34	344	134626.5	0	0	0	6695.5	0	1	18	0	1	8	10705.5	0	0	32
chr20	19822841	19822885	4	11.25	Human_STR_843390	GTTT	0	19822863	83962	0	0	1	0	1	1	1	926	1	36	341	133529	0	0	0	5598	0	1	18	0	1	8	11803	0	0	32
chr20	19823032	19823057	1	26	Human_STR_843391	T	0	19823044.5	84143.5	0	0	1	0	1	1	1	744.5	1	38	342	133347.5	0	0	0	5416.5	0	1	18	0	1	8	11984.5	0	0	32
chr20	19825238	19825388	3	50.3333	Human_STR_843392	CTT	0	19825313	86412	0	0	1	0	1	1	1	444	4	39	344	131079	0	0	0	3148	0	1	18	0	1	8	14253	0	0	31
chr20	19826219	19826232	1	14	Human_STR_843393	T	0	19826225.5	87324.5	0	0	1	0	1	1	1	1356.5	0	38	344	130166.5	0	0	0	2235.5	0	1	18	0	1	8	15165.5	0	0	32
chr20	19829179	19829200	1	22	Human_STR_843394	A	0	19829189.5	90288.5	0	0	1	0	1	1	1	301.5	7	32	341	127202.5	0	0	0	728.5	1	1	17	1	1	7	18129.5	0	0	33
chr20	19829814	19829825	1	12	Human_STR_843395	A	0	19829819.5	90918.5	0	0	1	0	1	1	1	46.5	4	31	337	126572.5	0	0	0	1358.5	0	1	17	0	1	7	17960.5	0	0	33
chr20	19830142	19830153	2	6	Human_STR_843396	AG	0	19830147.5	91246.5	0	0	1	0	1	1	1	211.5	4	31	337	126244.5	0	0	0	1686.5	0	1	17	0	1	7	17632.5	0	0	33
chr20	19831635	19831743	4	27.25	Human_STR_843397	AAGG	0	19831689	92788	0	0	1	0	1	1	1	527	2	30	341	124703	0	0	0	3228	0	1	16	0	1	7	16091	0	0	32
chr20	19837179	19837190	1	12	Human_STR_843398	A	0	19837184.5	98283.5	0	0	1	0	1	1	1	172.5	3	31	355	119207.5	0	0	0	8723.5	0	1	16	0	1	7	10595.5	0	0	32
chr20	19837205	19837285	4	20.25	Human_STR_843399	AAGG	0	19837245	98344	0	0	1	0	1	1	1	112	2	31	355	119147	0	0	0	8784	0	1	16	0	1	7	10535	0	0	32
chr20	19838464	19838485	3	7.33333	Human_STR_843400	AAT	0	19838474.5	99573.5	0	0	1	0	1	1	1	421.5	2	27	355	117917.5	0	0	0	10013.5	0	0	16	0	0	7	9305.5	0	1	30
chr20	19840943	19840976	4	8.5	Human_STR_843401	GTTT	0	19840959.5	102058.5	0	0	0	0	1	1	1	535.5	4	27	358	115432.5	0	0	0	11289.5	0	0	15	0	0	7	6820.5	0	1	30
chr20	19843238	19843272	4	8.75	Human_STR_843402	AAAC	0	19843255	104354	0	0	0	0	1	1	1	558	2	29	359	113137	0	0	0	8994	0	2	15	0	1	7	4525	0	1	30
chr20	19846133	19846147	1	15	Human_STR_843403	T	0	19846140	107239	0	0	0	0	1	1	1	157	2	32	358	110252	0	0	0	6109	0	2	15	0	1	7	1640	0	1	31
chr20	19847262	19847286	5	5	Human_STR_843404	ATTTT	0	19847274	108373	0	0	0	0	1	1	1	752	1	32	357	109118	0	0	0	4975	0	2	15	0	1	7	506	1	1	30
chr20	19847647	19847663	1	17	Human_STR_843405	T	0	19847655	108754	0	0	0	0	1	1	1	371	3	32	357	108737	0	0	0	4594	0	2	15	0	1	7	125	1	1	31
chr20	19847850	19847862	2	6.5	Human_STR_843406	AC	0	19847856	108955	0	0	0	0	1	1	1	170	3	32	356	108536	0	0	0	4393	0	2	15	0	1	7	76	1	1	31
chr20	19849726	19849748	1	23	Human_STR_843407	A	0	19849737	110836	0	0	0	0	1	1	1	329	2	34	360	106655	0	0	0	2512	0	2	15	0	1	7	1957	0	1	31
chr20	19850273	19850285	1	13	Human_STR_843408	T	0	19850279	111378	0	0	0	0	1	1	1	266	3	36	359	106113	0	0	0	1970	0	2	14	0	1	6	2499	0	1	31
chr20	19850437	19850478	4	10.5	Human_STR_843409	ATTT	0	19850457.5	111556.5	0	0	0	0	1	1	1	87.5	3	37	359	105934.5	0	0	0	1791.5	0	2	14	0	1	6	2677.5	0	1	31
chr20	19851294	19851312	4	4.75	Human_STR_843410	AAAG	0	19851303	112402	0	0	0	0	1	1	1	151	7	37	361	105089	0	0	0	946	1	2	14	0	1	6	3523	0	3	31
chr20	19853747	19853785	5	7.8	Human_STR_843411	ATTTT	0	19853766	114865	0	0	0	0	1	1	1	300	3	40	360	102626	0	0	0	1264	0	2	14	0	1	5	5986	0	3	31
chr20	19854706	19854739	2	17	Human_STR_843412	GT	0	19854722.5	115821.5	0	0	0	0	1	1	1	106.5	4	39	360	101669.5	0	0	0	2220.5	0	2	14	0	1	5	6162.5	0	3	32
chr20	19855810	19855821	1	12	Human_STR_843413	T	0	19855815.5	116914.5	0	0	0	0	1	1	1	522.5	2	39	358	100576.5	0	0	0	3313.5	0	2	14	0	1	5	5069.5	0	4	32
chr20	19857546	19857581	1	36	Human_STR_843414	A	0	19857563.5	118662.5	0	0	0	0	1	1	1	14.5	3	42	358	98828.5	0	0	2	5061.5	0	3	14	0	1	5	3321.5	0	4	32
chr20	19860895	19860914	1	20	Human_STR_843415	A	0	19860904.5	122003.5	0	0	0	0	1	1	1	553.5	5	45	363	95487.5	0	0	2	5050.5	0	3	13	0	1	5	19.5	2	4	32
chr20	19861037	19861062	1	26	Human_STR_843416	T	0	19861049.5	122148.5	0	0	0	0	1	1	1	641.5	5	45	363	95342.5	0	0	2	4905.5	0	3	13	0	1	5	164.5	2	4	32
chr20	19862215	19862233	4	4.75	Human_STR_843417	ATTT	0	19862224	123323	0	0	0	0	1	1	1	23	5	44	370	94168	0	0	2	3731	0	3	13	0	1	5	944	1	5	32
chr20	19863982	19864002	1	21	Human_STR_843418	T	0	19863992	125091	0	0	0	0	1	1	1	115	2	41	369	92400	0	0	2	1963	0	1	13	0	0	5	1373	0	5	32
chr20	19864534	19864549	1	16	Human_STR_843419	A	0	19864541.5	125640.5	0	0	0	0	1	1	1	664.5	3	40	373	91850.5	0	0	2	1413.5	0	1	13	0	0	5	823.5	1	5	32
chr20	19865077	19865096	6	3.33333	Human_STR_843420	AAAATT	0	19865086.5	126185.5	0	0	0	0	1	1	1	256.5	3	39	374	91305.5	0	0	2	868.5	1	1	13	0	0	5	278.5	1	5	32
chr20	19866335	19866345	1	11	Human_STR_843421	A	0	19866340	127439	0	0	0	0	1	1	1	31	6	42	379	90052	0	0	2	385	1	1	13	0	0	5	975	1	5	30
chr20	19867671	19867682	1	12	Human_STR_843422	T	0	19867676.5	128775.5	0	0	0	0	1	1	1	56.5	3	40	382	88715.5	0	0	2	1721.5	0	1	13	0	0	5	1983.5	0	5	29
chr20	19867827	19867850	1	24	Human_STR_843423	T	0	19867838.5	128937.5	0	0	0	0	1	1	1	218.5	4	40	382	88553.5	0	0	2	1883.5	0	1	13	0	0	5	1821.5	0	5	29
chr20	19870698	19870733	4	9	Human_STR_843424	AAAC	0	19870715.5	127289.5	0	0	0	0	1	1	1	135.5	3	35	387	85676.5	0	0	2	4760.5	0	1	13	0	0	5	404.5	1	5	29
chr20	19871324	19871347	1	24	Human_STR_843425	A	0	19871335.5	126669.5	0	0	0	0	1	1	1	249.5	4	36	388	85056.5	0	0	3	5380.5	0	1	13	0	0	5	215.5	1	3	29
chr20	19872477	19872493	3	5.66667	Human_STR_843426	AAG	0	19872485	125520	0	0	0	0	1	1	1	414	4	39	392	83907	0	0	3	6530	0	1	13	0	0	5	1365	0	3	30
chr20	19872847	19872872	4	6.5	Human_STR_843427	AATT	0	19872859.5	125145.5	0	0	0	0	1	1	1	39.5	2	40	391	83532.5	0	0	3	6904.5	0	1	13	0	0	5	1739.5	0	3	30
chr20	19873212	19873239	4	7	Human_STR_843428	CTTT	0	19873225.5	124779.5	0	0	0	0	1	1	1	326.5	3	39	391	83166.5	0	0	3	7270.5	0	1	13	0	0	5	2105.5	0	3	30
chr20	19874720	19874743	3	8	Human_STR_843429	AAC	0	19874731.5	123273.5	0	0	0	0	1	1	1	510.5	4	40	393	81660.5	0	0	3	8776.5	0	1	13	0	0	5	3611.5	0	4	32
chr20	19877748	19877764	3	5.66667	Human_STR_843430	GTT	0	19877756	120249	0	0	0	0	1	1	1	491	1	36	389	78636	0	0	4	11801	0	0	13	0	0	5	6049	0	3	32
chr20	19878361	19878373	1	13	Human_STR_843431	T	0	19878367	119638	0	0	0	0	1	1	1	120	1	37	389	78025	0	0	4	12412	0	0	13	0	0	5	5438	0	3	32
chr20	19881117	19881141	1	25	Human_STR_843432	A	0	19881129	116876	0	0	0	0	1	1	1	316	4	35	390	75263	0	0	4	15174	0	0	12	0	0	4	2676	0	1	32
chr20	19881590	19881617	1	28	Human_STR_843433	A	0	19881603.5	116401.5	0	0	0	0	1	1	1	153.5	6	34	389	74788.5	0	0	4	15648.5	0	0	12	0	0	4	2201.5	0	1	32
chr20	19882660	19882686	1	27	Human_STR_843434	A	0	19882673	115332	0	0	0	0	1	1	1	65	8	33	387	73719	0	0	4	16442	0	0	12	0	0	4	1132	0	1	32
chr20	19883740	19883769	5	6	Human_STR_843435	AAAAT	0	19883754.5	114250.5	0	0	0	0	1	1	1	67.5	5	33	387	72637.5	0	0	4	15360.5	0	0	12	0	0	4	50.5	1	1	31
chr20	19884885	19884921	2	18.5	Human_STR_843436	AT	0	19884903	113102	0	0	0	0	1	1	1	798	2	31	387	71489	0	0	4	14212	0	0	12	0	0	4	1098	0	1	31
chr20	19886378	19886401	4	6	Human_STR_843437	AAAC	0	19886389.5	111615.5	0	0	0	0	1	1	1	419.5	2	29	387	70002.5	0	0	4	12725.5	0	0	13	0	0	5	2584.5	0	3	31
chr20	19886640	19886658	4	4.75	Human_STR_843438	AAAC	0	19886649	111356	0	0	0	0	1	1	1	679	3	29	387	69743	0	0	4	12466	0	0	13	0	0	5	2844	0	3	31
chr20	19891129	19891156	6	4.66667	Human_STR_843439	CTTTTT	0	19891142.5	106862.5	0	0	0	0	1	1	1	503.5	2	29	379	65249.5	0	0	4	7972.5	0	1	13	0	1	5	3762.5	0	4	31
chr20	19891215	19891230	1	16	Human_STR_843440	T	0	19891222.5	106782.5	0	0	0	0	1	1	1	583.5	2	29	377	65169.5	0	0	4	7892.5	0	1	13	0	1	5	3682.5	0	4	31
chr20	19891656	19891674	2	9.5	Human_STR_843441	AC	0	19891665	106340	0	0	0	0	1	1	1	881	1	29	375	64727	0	0	4	7450	0	1	13	0	1	5	3240	0	4	32
chr20	19891701	19891711	1	11	Human_STR_843442	T	0	19891706	106299	0	0	0	0	1	1	1	840	1	29	375	64686	0	0	4	7409	0	1	13	0	1	5	3199	0	4	32
chr20	19893101	19893139	1	39	Human_STR_843443	T	0	19893120	104885	0	0	0	0	1	1	1	389	2	23	367	63272	0	0	4	5995	0	1	13	0	1	5	1785	0	5	32
chr20	19896888	19896906	4	4.75	Human_STR_843444	AAAC	0	19896897	101108	0	0	0	0	1	1	1	739	1	23	349	59495	0	0	4	2218	0	1	13	0	1	5	1297	0	4	30
chr20	19897755	19897766	1	12	Human_STR_843445	A	0	19897760.5	100244.5	0	0	0	0	1	1	1	182.5	1	26	342	58631.5	0	0	4	1354.5	0	1	13	0	1	5	1339.5	0	5	30
chr20	19898998	19899038	2	20.5	Human_STR_843446	GT	0	19899018	98987	0	0	1	0	1	1	2	97	1	24	337	57374	0	0	4	97	1	1	13	1	1	5	82	1	6	30
chr20	19899411	19899426	1	16	Human_STR_843447	A	0	19899418.5	98586.5	0	0	1	0	1	1	2	303.5	1	24	338	56973.5	0	0	4	303.5	1	1	13	1	1	5	318.5	1	6	30
chr20	19900442	19900464	4	5.75	Human_STR_843448	AAAT	0	19900453	97552	0	0	1	0	1	1	2	163	2	22	337	55939	0	0	4	1338	0	2	13	0	1	5	1353	0	6	30
chr20	19900940	19900956	1	17	Human_STR_843449	A	0	19900948	97057	0	0	1	0	1	1	2	31	2	21	337	55444	0	0	4	1833	0	2	13	0	1	5	972	1	6	30
chr20	19901633	19901658	4	6.5	Human_STR_843450	GTTT	0	19901645.5	96359.5	0	0	1	0	1	1	2	541.5	2	24	336	54746.5	0	0	4	2530.5	0	2	13	0	1	5	274.5	1	6	30
chr20	19902494	19902529	4	9	Human_STR_843451	GTTT	0	19902511.5	95493.5	0	0	1	0	1	1	2	304.5	2	27	336	53880.5	0	0	4	3396.5	0	2	12	0	1	4	591.5	1	6	30
chr20	19904060	19904135	5	15.2	Human_STR_843452	AAAAT	0	19904097.5	93907.5	0	0	1	0	1	1	2	370.5	1	25	336	52294.5	0	0	4	4982.5	0	2	12	0	1	4	2177.5	0	7	30
chr20	19905361	19905400	1	40	Human_STR_843453	T	0	19905380.5	92624.5	0	0	1	0	1	1	2	333.5	3	28	334	51011.5	0	0	4	4439.5	0	2	12	0	1	4	1859.5	0	7	29
chr20	19905742	19905758	1	17	Human_STR_843454	A	0	19905750	92255	0	0	1	0	1	1	2	36	3	28	334	50642	0	0	4	4070	0	2	12	0	1	4	1490	0	6	29
chr20	19908060	19908075	1	16	Human_STR_843455	T	0	19908067.5	89937.5	0	0	1	0	1	1	2	328.5	6	32	333	48324.5	0	0	6	1752.5	0	5	12	0	1	4	827.5	2	6	29
chr20	19909986	19910012	4	6.75	Human_STR_843456	GTTT	0	19909999	88006	0	0	1	0	1	1	2	797	1	31	334	46393	0	0	6	179	1	4	12	0	1	4	1019	0	5	28
chr20	19911731	19911749	4	4.75	Human_STR_843457	AAAT	0	19911740	86265	0	0	1	0	1	1	2	170	6	30	331	44652	0	0	6	1920	0	4	12	0	1	4	1065	0	5	27
chr20	19912354	19912369	1	16	Human_STR_843458	T	0	19912361.5	85643.5	0	0	1	0	1	1	2	61.5	4	29	330	44030.5	0	0	6	2541.5	0	4	12	0	1	4	443.5	1	4	27
chr20	19915612	19915626	1	15	Human_STR_843459	A	0	19915619	82386	0	0	1	0	1	1	3	369	3	39	330	40773	0	0	6	149	2	4	12	1	1	4	254	1	4	27
chr20	19918850	19918879	4	7.5	Human_STR_843460	GTTT	0	19918864.5	79140.5	0	0	1	0	1	1	3	1295.5	0	38	324	37527.5	0	0	6	1433.5	0	4	12	0	1	4	3499.5	0	5	28
chr20	19919030	19919040	1	11	Human_STR_843461	T	0	19919035	78970	0	0	1	0	1	1	3	1466	0	37	324	37357	0	0	6	1604	0	4	12	0	1	4	3670	0	4	28
chr20	19920495	19920508	1	14	Human_STR_843462	T	0	19920501.5	77503.5	0	0	1	0	1	1	3	684.5	1	43	323	35890.5	0	0	6	3070.5	0	3	12	0	1	4	5136.5	0	4	28
chr20	19922754	19922766	1	13	Human_STR_843463	A	0	19922760	75245	0	0	1	0	1	1	3	55	4	44	327	33632	0	0	6	5329	0	3	12	0	1	4	3020	0	4	28
chr20	19924620	19924646	1	27	Human_STR_843464	T	0	19924633	73372	0	0	1	0	1	1	3	103	8	45	328	31759	0	0	6	7202	0	3	12	0	1	4	1147	0	3	28
chr20	19925335	19925350	1	16	Human_STR_843465	T	0	19925342.5	72662.5	0	0	1	0	1	1	3	33.5	5	45	328	31049.5	0	0	6	7911.5	0	3	12	0	1	4	437.5	1	3	28
chr20	19926967	19926981	4	3.75	Human_STR_843466	AGGT	0	19926974	71031	0	0	1	0	1	1	3	107	3	47	330	29418	0	0	6	9543	0	1	12	0	1	4	1194	0	2	28
chr20	19927358	19927377	1	20	Human_STR_843467	A	0	19927367.5	70637.5	0	0	1	0	1	1	3	159.5	3	47	331	29024.5	0	0	6	9936.5	0	1	12	0	1	4	1197.5	0	2	28
chr20	19927667	19927683	1	17	Human_STR_843468	A	0	19927675	70330	0	0	1	0	1	1	3	358	5	45	331	28717	0	0	6	10244	0	0	12	0	0	4	890	1	2	28
chr20	19929625	19929637	1	13	Human_STR_843469	A	0	19929631	68374	0	0	1	0	1	1	3	517	8	48	330	26761	0	0	6	12200	0	0	11	0	0	3	1066	0	3	28
chr20	19929927	19929941	4	3.75	Human_STR_843470	AAAT	0	19929934	68071	0	0	1	0	1	1	3	214	9	50	329	26458	0	0	6	12503	0	0	11	0	0	3	1369	0	3	28
chr20	19931214	19931233	4	5	Human_STR_843471	CTTT	0	19931223.5	66781.5	0	0	1	0	1	1	3	264.5	10	54	329	25168.5	0	0	6	13792.5	0	0	11	0	0	3	2658.5	0	3	29
chr20	19931352	19931371	5	4	Human_STR_843472	ATTTT	0	19931361.5	66643.5	0	0	1	0	1	1	3	126.5	8	54	329	25030.5	0	0	6	13930.5	0	0	11	0	0	3	2796.5	0	3	29
chr20	19931529	19931551	1	23	Human_STR_843473	T	0	19931540	66465	0	0	1	0	1	1	3	52	7	55	329	24852	0	0	6	13952	0	0	11	0	0	3	2975	0	3	29
chr20	19933783	19933799	1	17	Human_STR_843474	T	0	19933791	64214	0	0	3	0	1	1	4	522	5	52	335	22601	0	0	6	11701	0	0	11	0	0	3	5129	0	3	31
chr20	19934076	19934100	5	5	Human_STR_843475	CTTTT	0	19934088	63917	0	0	3	0	1	1	4	522	4	51	339	22304	0	0	6	11404	0	0	11	0	0	3	4832	0	3	31
chr20	19935980	19935997	1	18	Human_STR_843476	T	0	19935988.5	62016.5	0	0	3	0	1	1	4	69.5	6	46	346	20403.5	0	0	6	9503.5	0	1	11	0	0	3	2931.5	0	3	31
chr20	19936902	19936940	1	39	Human_STR_843477	A	0	19936921	61084	0	0	3	0	1	1	4	527	2	45	349	19471	0	0	6	8571	0	1	11	0	0	3	1999	0	3	31
chr20	19938325	19938335	1	11	Human_STR_843478	A	0	19938330	59675	0	0	3	0	1	1	4	20	2	44	351	18062	0	0	6	7162	0	1	11	0	0	3	590	1	4	31
chr20	19942783	19942799	1	17	Human_STR_843479	A	0	19942791	55214	0	0	3	0	1	1	4	592	1	36	349	13601	0	0	6	2701	0	2	11	0	1	3	2314	0	3	32
chr20	19942958	19942970	1	13	Human_STR_843480	A	0	19942964	55041	0	0	3	0	1	1	4	765	1	35	350	13428	0	0	6	2528	0	2	11	0	1	3	2141	0	3	32
chr20	19943877	19943898	2	11	Human_STR_843481	GT	0	19943887.5	54117.5	0	0	3	0	1	1	4	552.5	1	34	349	12504.5	0	0	6	1604.5	0	2	12	0	1	3	1217.5	0	3	32
chr20	19944255	19944269	1	15	Human_STR_843482	A	0	19944262	53743	0	0	3	0	1	1	4	178	1	34	348	12130	0	0	6	1230	0	2	12	0	1	3	843	1	3	32
chr20	19944500	19944525	1	26	Human_STR_843483	T	0	19944512.5	53492.5	0	0	3	0	1	1	4	72.5	2	34	348	11879.5	0	0	6	979.5	1	2	12	0	1	3	592.5	1	3	32
chr20	19945962	19945978	2	8.5	Human_STR_843484	AC	0	19945970	52035	0	0	3	0	1	1	4	105	2	29	347	10422	0	0	6	478	1	2	13	0	1	3	865	1	4	32
chr20	19945993	19946018	2	13	Human_STR_843485	AC	0	19946005.5	51999.5	0	0	3	0	1	1	4	69.5	2	29	346	10386.5	0	0	6	513.5	1	2	13	0	1	3	900.5	1	4	32
chr20	19946250	19946273	1	24	Human_STR_843486	T	0	19946261.5	51743.5	0	0	3	0	1	1	4	186.5	2	28	346	10130.5	0	0	6	769.5	1	2	13	0	1	3	1156.5	0	4	32
chr20	19946604	19946624	4	5.25	Human_STR_843487	CTTT	0	19946614	51391	0	0	3	0	1	1	4	539	1	27	346	9778	0	2	6	1122	0	2	13	0	1	3	886	1	4	32
chr20	19946970	19946983	1	14	Human_STR_843488	T	0	19946976.5	51028.5	0	0	3	0	1	1	4	901.5	1	27	346	9415.5	0	2	6	1484.5	0	2	13	0	1	3	523.5	1	4	32
chr20	19947551	19947573	2	11.5	Human_STR_843489	AC	0	19947562	50443	0	0	3	0	1	1	4	679	1	28	347	8830	0	2	6	2070	0	2	13	0	1	3	62	1	5	32
chr20	19950412	19950431	4	5	Human_STR_843490	AAAC	0	19950421.5	47583.5	0	0	3	0	1	1	4	473.5	3	29	352	5970.5	0	2	6	1521.5	0	2	13	0	1	3	2921.5	0	4	31
chr20	19950467	19950483	4	4.25	Human_STR_843491	ATTC	0	19950475	47530	0	0	3	0	1	1	4	420	2	29	352	5917	0	2	6	1468	0	2	13	0	1	3	2975	0	4	31
chr20	19951830	19951841	1	12	Human_STR_843492	T	0	19951835.5	46169.5	0	0	3	0	1	1	4	25.5	6	32	349	4556.5	0	2	6	107.5	1	2	13	1	1	3	2824.5	0	4	31
chr20	19952380	19952403	1	24	Human_STR_843493	T	0	19952391.5	45613.5	0	0	3	0	1	1	4	448.5	4	33	347	4000.5	0	2	6	448.5	1	2	12	1	1	3	2268.5	0	4	31
chr20	19954438	19954449	1	12	Human_STR_843494	A	0	19954443.5	43561.5	0	0	3	0	1	1	4	156.5	2	40	344	1948.5	0	2	6	2500.5	0	2	11	0	1	2	216.5	1	4	31
chr20	19957273	19957294	4	5.5	Human_STR_843495	GTTT	0	19957283.5	40721.5	0	0	3	0	1	1	4	93.5	2	53	345	890.5	2	2	6	5340.5	0	1	11	0	1	2	216.5	1	3	32
chr20	19957466	19957504	2	19.5	Human_STR_843496	CT	0	19957485	40520	0	0	3	0	1	1	4	295	4	53	345	1092	0	2	6	5542	0	1	11	0	1	2	15	1	3	32
chr20	19958804	19958814	1	11	Human_STR_843497	A	0	19958809	39196	0	0	3	0	1	1	4	197	4	55	343	2416	0	2	6	6866	0	1	11	0	1	2	1309	0	2	32
chr20	19960256	19960277	6	3.66667	Human_STR_843498	GTTTTT	0	19960266.5	37738.5	0	0	3	0	1	1	4	72.5	6	55	344	3873.5	0	2	6	8323.5	0	1	11	0	1	2	2766.5	0	2	32
chr20	19960689	19960710	1	22	Human_STR_843499	A	0	19960699.5	37305.5	0	0	3	0	1	1	4	393.5	10	55	343	4306.5	0	2	6	8756.5	0	1	11	0	1	2	3199.5	0	2	32
chr20	19967544	19967561	6	3	Human_STR_843500	AGATCC	0	19967552.5	30452.5	0	0	3	0	1	1	4	68.5	7	57	338	3247.5	0	2	6	15609.5	0	0	12	0	0	3	4047.5	0	3	29
chr20	19969546	19969564	2	9.5	Human_STR_843501	AC	0	19969555	28450	0	0	3	0	1	1	4	232	2	53	336	1245	0	2	6	16414	0	0	13	0	0	4	2045	0	3	29
chr20	19969917	19969935	1	19	Human_STR_843502	T	0	19969926	28079	0	0	3	0	1	1	4	603	3	54	336	874	1	2	6	16043	0	0	14	0	0	5	1674	0	3	28
chr20	19973919	19973929	1	11	Human_STR_843503	T	0	19973924	24081	0	0	3	0	1	1	4	8	3	41	333	3124	0	2	6	12045	0	0	14	0	0	5	304	2	3	27
chr20	19975906	19975927	1	22	Human_STR_843504	A	0	19975916.5	22088.5	0	0	3	0	1	1	4	99.5	1	29	331	1476.5	0	2	6	10052.5	0	0	15	0	0	5	1351.5	0	3	27
chr20	19977927	19977945	3	6.33333	Human_STR_843505	AGC	0	19977936	20069	0	0	3	0	1	1	4	661	1	25	334	543	1	2	6	8033	0	1	17	0	1	6	3371	0	3	27
chr20	19978623	19978634	1	12	Human_STR_843506	T	0	19978628.5	19376.5	0	0	3	0	1	1	4	1143.5	0	22	333	1235.5	0	2	6	7340.5	0	1	17	0	1	6	4063.5	0	3	27
chr20	19978927	19978938	1	12	Human_STR_843507	T	0	19978932.5	19072.5	0	0	3	0	1	1	4	839.5	1	23	334	1539.5	0	2	6	7036.5	0	1	17	0	1	6	4367.5	0	3	27
chr20	19979257	19979271	4	3.75	Human_STR_843508	AAAC	0	19979264	18741	0	0	3	0	1	1	4	508	3	23	334	1871	0	2	6	6705	0	1	17	0	1	6	4699	0	3	27
chr20	19980617	19980628	2	6	Human_STR_843509	GT	0	19980622.5	17382.5	0	0	3	0	1	1	4	400.5	3	21	336	3229.5	0	2	6	5346.5	0	1	17	0	1	6	6057.5	0	3	27
chr20	19982007	19982032	1	26	Human_STR_843510	T	0	19982019.5	15985.5	0	0	3	0	1	1	4	526.5	1	15	332	4626.5	0	1	6	3949.5	0	1	18	0	1	6	7454.5	0	3	27
chr20	19983110	19983120	1	11	Human_STR_843511	T	0	19983115	14890	0	0	3	15	1	1	4	274	2	16	328	5722	0	1	6	2854	0	1	18	0	1	6	8150	0	3	27
chr20	19984238	19984252	1	15	Human_STR_843512	T	0	19984245	13760	0	0	3	1145	0	1	4	221	2	13	327	6852	0	1	6	1724	0	1	19	0	1	6	7020	0	2	26
chr20	19985115	19985138	1	24	Human_STR_843513	A	0	19985126.5	12878.5	0	0	3	2026.5	0	1	4	660.5	2	13	328	7733.5	0	1	6	842.5	1	1	19	1	1	6	6138.5	0	1	26
chr20	19985346	19985368	1	23	Human_STR_843514	T	0	19985357	12648	0	0	3	2257	0	1	4	612	2	13	328	7964	0	1	6	612	1	1	19	1	1	6	5908	0	1	26
chr20	19986942	19986954	1	13	Human_STR_843515	A	0	19986948	11057	0	0	3	3848	0	1	4	23	3	13	328	9555	0	1	6	979	1	1	19	1	1	6	4317	0	1	26
chr20	19987372	19987395	4	6	Human_STR_843516	ATTT	0	19987383.5	10621.5	0	0	3	4283.5	0	1	4	404.5	2	12	327	9990.5	0	1	6	1414.5	0	1	19	0	1	6	3881.5	0	1	26
chr20	19989978	19990012	5	7	Human_STR_843517	CTTTT	0	19989995	8010	0	1	3	6895	0	2	4	1104	0	12	322	12602	0	0	6	4026	0	1	19	0	1	6	1270	0	2	26
chr20	19991841	19991873	6	5.5	Human_STR_843518	CTTTTT	0	19991857	6148	0	1	3	6148	0	2	4	455	1	12	321	14464	0	0	6	5888	0	1	19	0	1	6	592	1	2	26
chr20	19992760	19992784	1	25	Human_STR_843519	A	0	19992772	5233	0	1	3	5233	0	2	4	460	1	11	322	13629	0	0	6	6803	0	1	19	0	1	6	1507	0	2	26
chr20	19993726	19993770	1	45	Human_STR_843520	A	0	19993748	4257	0	1	3	4257	0	1	4	1436	0	12	323	12653	0	0	6	7779	0	1	19	0	1	6	2483	0	2	26
chr20	19994052	19994064	1	13	Human_STR_843521	A	0	19994058	3947	0	1	3	3947	0	1	4	1746	0	12	323	12343	0	0	6	8089	0	1	19	0	1	6	2793	0	2	26
chr20	19994434	19994453	4	5	Human_STR_843522	ATTT	0	19994443.5	3561.5	0	1	3	3561.5	0	1	4	1613.5	0	12	323	11957.5	0	0	6	8474.5	0	1	19	0	1	6	3178.5	0	2	26
chr20	19994762	19994785	4	6	Human_STR_843523	ATTT	0	19994773.5	3231.5	0	1	3	3231.5	0	1	4	1283.5	0	11	323	11627.5	0	0	6	8804.5	0	1	19	0	1	6	2886.5	0	2	26
chr20	19997268	19997289	4	5.5	Human_STR_843524	ATTT	0	19997278.5	726.5	1	1	3	726.5	1	1	4	1221.5	0	10	323	9122.5	0	1	6	11309.5	0	0	19	0	0	6	381.5	1	2	24
chr20	19997455	19997470	1	16	Human_STR_843525	T	0	19997462.5	542.5	1	1	3	542.5	1	1	4	1405.5	0	11	323	8938.5	0	1	6	11493.5	0	0	19	0	0	6	197.5	1	2	24
chr20	19998852	19998863	1	12	Human_STR_843526	T	0	19998857.5	852.5	1	1	3	0	1	1	4	412.5	1	15	322	7543.5	0	2	6	12888.5	0	0	19	0	0	6	1197.5	0	2	24
chr20	20001683	20001696	1	14	Human_STR_843527	G	0	20001689.5	3684.5	0	1	3	0	1	1	4	207.5	2	14	319	4711.5	0	2	6	15720.5	0	0	18	0	0	6	4029.5	0	1	23
chr20	20002114	20002132	5	3.8	Human_STR_843528	GTTTT	0	20002123	4118	0	1	3	0	1	1	4	641	1	14	319	4278	0	2	6	16154	0	0	18	0	0	6	4463	0	1	22
chr20	20003139	20003150	1	12	Human_STR_843529	A	0	20003144.5	5139.5	0	1	3	0	1	1	4	282.5	2	13	317	3256.5	0	2	6	17175.5	0	0	18	0	0	6	5484.5	0	1	22
chr20	20003957	20003972	1	16	Human_STR_843530	A	0	20003964.5	5959.5	0	1	3	0	1	1	4	347.5	2	13	317	2436.5	0	2	6	17995.5	0	0	18	0	0	6	6304.5	0	1	22
chr20	20006640	20006653	1	14	Human_STR_843531	A	0	20006646.5	8641.5	0	1	3	0	1	2	4	279.5	2	16	313	245.5	2	2	6	20677.5	0	0	18	0	0	6	8986.5	0	1	22
chr20	20006949	20006964	1	16	Human_STR_843532	A	0	20006956.5	8951.5	0	1	3	0	1	2	4	367.5	2	16	313	539.5	2	2	6	20987.5	0	0	18	0	0	6	9296.5	0	1	22
chr20	20007156	20007167	1	12	Human_STR_843533	T	0	20007161.5	9156.5	0	1	3	0	1	2	4	162.5	4	16	312	334.5	2	2	6	21192.5	0	0	18	0	0	6	9501.5	0	1	22
chr20	20008396	20008412	1	17	Human_STR_843534	T	0	20008404	10399	0	0	3	0	1	2	4	9	5	17	308	908	1	2	6	22435	0	0	18	0	0	6	10296	0	0	21
chr20	20009311	20009345	6	5.83333	Human_STR_843535	ACATAT	0	20009328	11323	0	0	3	0	1	2	4	495	3	17	306	1832	0	2	6	23359	0	0	18	0	0	6	9372	0	1	20
chr20	20010261	20010277	1	17	Human_STR_843536	A	0	20010269	12264	0	0	3	0	1	2	4	1436	0	18	307	2773	0	2	6	24300	0	0	17	0	0	6	8431	0	1	20
chr20	20010526	20010554	5	5.8	Human_STR_843537	GTTTT	0	20010540	12535	0	0	3	0	1	2	4	1707	0	18	307	3044	0	2	6	24571	0	0	17	0	0	6	8160	0	1	20
chr20	20011499	20011510	2	6	Human_STR_843538	AT	0	20011504.5	13499.5	0	0	3	0	1	2	4	2671.5	0	19	304	4008.5	0	2	6	25535.5	0	0	17	0	0	6	7195.5	0	1	20
chr20	20014549	20014568	1	20	Human_STR_843539	A	0	20014558.5	16553.5	0	0	3	259.5	2	2	4	395.5	2	25	300	7062.5	0	2	6	28589.5	0	0	17	0	0	6	4141.5	0	1	19
chr20	20014815	20014853	1	39	Human_STR_843540	A/T	0	20014834	16829	0	0	3	177	2	2	4	120	2	25	301	7338	0	2	6	28865	0	0	17	0	0	6	3866	0	1	19
chr20	20014961	20014975	4	3.75	Human_STR_843541	AGTT	0	20014968	16963	0	0	3	43	2	2	4	14	3	25	301	7472	0	2	6	28846	0	0	17	0	0	6	3732	0	1	19
chr20	20018730	20018743	1	14	Human_STR_843542	A	0	20018736.5	14373.5	0	0	3	0	1	2	4	409.5	1	25	307	11240.5	0	0	6	25077.5	0	0	14	0	0	6	36.5	1	1	18
chr20	20018883	20018904	1	22	Human_STR_843543	A	0	20018893.5	14216.5	0	0	3	0	1	2	4	252.5	1	25	307	11397.5	0	0	6	24920.5	0	0	14	0	0	6	193.5	1	1	18
chr20	20020956	20020998	1	43	Human_STR_843544	A	0	20020977	12133	0	0	3	0	1	2	4	107	7	31	311	13481	0	0	6	22837	0	0	14	0	0	6	2277	0	1	18
chr20	20021456	20021488	5	6.6	Human_STR_843545	AAATT	0	20021472	11638	0	0	3	0	1	2	4	171	6	32	310	13976	0	0	6	22342	0	0	14	0	0	6	2772	0	2	18
chr20	20021665	20021681	5	3.4	Human_STR_843546	ACTGT	0	20021673	11437	0	0	3	0	1	2	4	30	7	34	310	14177	0	0	6	22141	0	0	14	0	0	6	2973	0	2	18
chr20	20025431	20025441	1	11	Human_STR_843547	T	0	20025436	7674	0	2	3	0	1	2	4	216	4	53	311	17940	0	0	6	18378	0	0	14	0	0	6	5689	0	4	18
chr20	20031417	20031431	1	15	Human_STR_843548	A	0	20031424	1686	0	2	3	0	1	2	4	207	5	57	303	23928	0	0	6	12390	0	0	14	0	0	6	299	1	4	16
chr20	20034645	20034678	1	34	Human_STR_843549	T	0	20034661.5	1486.5	0	2	3	0	1	2	4	115.5	11	50	295	27165.5	0	0	6	9152.5	0	1	14	0	0	6	1341.5	0	4	16
chr20	20035041	20035093	2	26.5	Human_STR_843550	AT/AC	0	20035067	1892	0	2	3	0	1	2	4	38	7	49	295	27571	0	0	6	8747	0	2	14	0	0	6	1747	0	4	16
chr20	20037765	20037785	1	21	Human_STR_843551	A	0	20037775	4600	0	2	3	0	1	2	4	18	5	47	290	30279	0	0	6	6039	0	2	14	0	0	6	3465	0	4	16
chr20	20038530	20038548	4	4.75	Human_STR_843552	GTTT	0	20038539	5364	0	2	3	0	1	2	4	427	4	47	288	31043	0	0	6	5275	0	2	14	0	0	6	2701	0	4	16
chr20	20039971	20039996	1	26	Human_STR_843553	A	0	20039983.5	6808.5	0	2	3	0	1	2	4	478.5	2	48	288	32487.5	0	0	6	3830.5	0	2	14	0	0	6	1256.5	0	4	15
chr20	20040722	20040733	1	12	Human_STR_843554	A	0	20040727.5	7552.5	0	2	3	0	1	2	4	190.5	2	49	289	33231.5	0	0	6	3086.5	0	2	14	0	0	6	512.5	1	4	15
chr20	20046031	20046042	1	12	Human_STR_843555	A	0	20046036.5	12861.5	0	0	3	0	1	1	4	115.5	1	29	302	38540.5	0	0	6	1278.5	0	2	13	0	0	6	4796.5	0	1	14
chr20	20046261	20046274	1	14	Human_STR_843556	A	0	20046267.5	13092.5	0	0	3	0	1	1	4	346.5	1	28	302	38771.5	0	0	6	1509.5	0	2	13	0	0	6	5027.5	0	1	14
chr20	20047466	20047484	5	3.8	Human_STR_843557	AAAAT	0	20047475	14300	0	0	3	0	1	1	4	83	2	27	307	39979	0	0	6	2717	0	2	13	0	0	6	6235	0	2	14
chr20	20047738	20047754	1	17	Human_STR_843558	A	0	20047746	14571	0	0	3	0	1	1	4	106	4	29	307	40250	0	0	6	2988	0	2	13	0	0	6	6506	0	2	13
chr20	20047847	20047866	2	10	Human_STR_843559	GT	0	20047856.5	14681.5	0	0	3	0	1	1	4	4.5	4	27	307	40360.5	0	0	6	3098.5	0	2	13	0	0	6	6616.5	0	2	13
chr20	20048289	20048436	2	74	Human_STR_843560	AT	0	20048362.5	15187.5	0	0	3	0	1	1	4	201.5	8	26	310	40866.5	0	0	6	3604.5	0	2	13	0	0	6	7122.5	0	2	13
chr20	20049910	20049937	3	9.33333	Human_STR_843561	ATT	0	20049923.5	16748.5	0	0	3	0	1	1	4	225.5	5	29	314	42427.5	0	0	6	5165.5	0	2	13	0	0	6	7001.5	0	2	13
chr20	20052736	20052776	1	41	Human_STR_843562	T	0	20052756	19581	0	0	3	0	1	1	4	682	3	33	317	45260	0	0	6	7998	0	2	12	0	0	5	4169	0	1	13
chr20	20061645	20061667	1	23	Human_STR_843563	A	0	20061656	28481	0	0	3	0	1	1	4	100	5	30	328	54160	0	0	4	4166	0	4	12	0	3	5	4731	0	1	11
chr20	20064866	20064878	2	6.5	Human_STR_843564	AC	0	20064872	31697	0	0	3	0	1	1	4	172	2	27	323	57376	0	0	4	950	1	5	12	0	3	5	7947	0	1	11
chr20	20065046	20065084	3	13	Human_STR_843565	CTG	0	20065065	31890	0	0	3	0	1	1	4	365	2	27	321	57569	0	0	4	757	1	5	12	0	3	5	8140	0	1	11
chr20	20066793	20066804	1	12	Human_STR_843566	T	0	20066798.5	33623.5	0	0	3	0	1	1	4	828.5	2	27	311	59302.5	0	0	4	98.5	2	5	12	1	3	5	9873.5	0	1	11
chr20	20068511	20068521	1	11	Human_STR_843567	T	0	20068516	35341	0	0	3	0	1	1	4	118	5	28	312	61020	0	0	4	118	1	7	12	1	4	5	11591	0	0	11
chr20	20070031	20070048	2	9	Human_STR_843568	AT	0	20070039.5	36864.5	0	0	3	0	1	1	4	601.5	2	27	312	62543.5	0	0	4	214.5	1	7	12	2	4	5	13114.5	0	0	11
chr20	20070232	20070245	1	14	Human_STR_843569	A	0	20070238.5	37063.5	0	0	3	0	1	1	4	402.5	1	28	312	62742.5	0	0	4	413.5	1	7	12	2	4	5	13313.5	0	0	11
chr20	20071333	20071356	1	24	Human_STR_843570	A	0	20071344.5	38169.5	0	0	3	0	1	1	4	288.5	3	25	312	63848.5	0	0	3	1519.5	0	8	12	0	4	5	14419.5	0	0	11
chr20	20072121	20072167	2	23.5	Human_STR_843571	CT	0	20072144	38969	0	0	3	0	1	1	4	60	3	24	310	64648	0	0	3	1837	0	8	12	0	4	5	15219	0	0	10
chr20	20072315	20072335	3	7	Human_STR_843572	ATT	0	20072325	39150	0	0	3	0	1	1	4	121	3	24	310	64829	0	0	3	1656	0	8	12	0	4	5	15400	0	0	10
chr20	20074079	20074096	1	18	Human_STR_843573	T	0	20074087.5	40912.5	0	0	3	0	1	1	4	1149.5	0	25	309	66591.5	0	0	3	106.5	1	9	12	1	4	5	17162.5	0	0	9
chr20	20077741	20077757	1	17	Human_STR_843574	T	0	20077749	44574	0	0	3	0	1	1	4	147	3	24	311	70253	0	0	2	147	2	7	12	1	4	5	20824	0	0	8
chr20	20079252	20079270	1	19	Human_STR_843575	A	0	20079261	46086	0	0	3	0	1	1	4	98	4	20	315	71765	0	0	2	1365	0	6	12	0	3	5	22336	0	0	8
chr20	20079772	20079799	2	14	Human_STR_843576	AC	0	20079785.5	46610.5	0	0	3	0	1	1	4	286.5	4	20	315	72289.5	0	0	2	988.5	1	6	12	1	3	5	22860.5	0	0	8
chr20	20080821	20080833	1	13	Human_STR_843577	T	0	20080827	47652	0	0	3	0	1	1	4	336	2	19	313	73331	0	0	2	53	1	5	12	1	3	5	23902	0	0	8
chr20	20082248	20082272	6	4.16667	Human_STR_843578	ATTTTT	0	20082260	49085	0	0	3	0	1	1	4	194	1	20	314	74764	0	0	2	1486	0	5	12	0	3	5	25335	0	0	8
chr20	20084895	20084905	1	11	Human_STR_843579	T	0	20084900	51725	0	0	3	0	1	1	3	405	2	22	316	77404	0	0	2	1020	0	4	12	0	2	5	27975	0	0	8
chr20	20086266	20086283	4	4.5	Human_STR_843580	ATTT	0	20086274.5	53099.5	0	0	3	0	1	1	3	277.5	1	21	317	78778.5	0	0	2	2394.5	0	4	11	0	2	4	29349.5	0	0	8
chr20	20086453	20086464	1	12	Human_STR_843581	T	0	20086458.5	53283.5	0	0	3	0	1	1	3	461.5	1	21	317	78962.5	0	0	2	2578.5	0	4	11	0	2	4	29533.5	0	0	8
chr20	20086645	20086694	2	25	Human_STR_843582	AT	0	20086669.5	53494.5	0	0	3	0	1	1	3	672.5	1	21	317	79173.5	0	0	2	2789.5	0	4	11	0	2	4	29744.5	0	0	8
chr20	20088271	20088286	1	16	Human_STR_843583	T	0	20088278.5	55103.5	0	0	3	0	1	1	3	2281.5	0	18	317	80782.5	0	0	2	4398.5	0	2	11	0	1	4	31353.5	0	0	8
chr20	20090554	20090567	1	14	Human_STR_843584	T	0	20090560.5	57385.5	0	0	3	0	1	1	3	760.5	2	13	320	83064.5	0	0	2	6680.5	0	2	11	0	1	4	33635.5	0	0	8
chr20	20093076	20093095	5	4	Human_STR_843585	ATTTT	0	20093085.5	59910.5	0	0	3	0	1	1	3	243.5	3	12	322	85589.5	0	0	2	9205.5	0	1	11	0	0	4	36160.5	0	0	7
chr20	20094611	20094630	1	20	Human_STR_843586	A	0	20094620.5	61445.5	0	0	3	0	1	1	3	895.5	1	9	324	87124.5	0	0	2	10740.5	0	0	11	0	0	4	37695.5	0	0	7
chr20	20097991	20098034	4	11	Human_STR_843587	AAAT	0	20098012.5	64837.5	0	0	2	0	1	1	3	2349.5	0	8	326	90516.5	0	0	2	14132.5	0	0	11	0	0	4	41087.5	0	0	6
chr20	20099498	20099510	1	13	Human_STR_843588	T	0	20099504	66329	0	0	2	0	1	1	3	3841	0	9	327	92008	0	0	2	15624	0	0	11	0	0	4	42579	0	0	6
chr20	20101748	20101768	1	21	Human_STR_843589	T	0	20101758	68583	0	0	2	0	1	1	3	6095	0	7	333	94262	0	0	2	17878	0	0	11	0	0	4	44833	0	0	6
chr20	20101917	20101932	1	16	Human_STR_843590	T	0	20101924.5	68749.5	0	0	2	0	1	1	3	6261.5	0	7	333	94428.5	0	0	2	18044.5	0	0	11	0	0	4	44999.5	0	0	6
chr20	20102579	20102590	1	12	Human_STR_843591	T	0	20102584.5	69409.5	0	0	2	0	1	1	3	6874.5	0	5	333	95088.5	0	0	2	18704.5	0	0	11	0	0	4	45659.5	0	0	6
chr20	20102793	20102816	3	8	Human_STR_843592	GTT	0	20102804.5	69629.5	0	0	2	0	1	1	3	6654.5	0	5	333	95308.5	0	0	2	18924.5	0	0	11	0	0	4	45879.5	0	0	6
chr20	20104616	20104637	1	22	Human_STR_843593	T	0	20104626.5	71451.5	0	0	2	0	1	1	3	4832.5	0	6	332	97130.5	0	0	2	20746.5	0	0	11	0	0	4	47701.5	0	0	6
chr20	20110262	20110275	1	14	Human_STR_843594	T	0	20110268.5	77093.5	0	0	2	0	1	1	3	809.5	1	19	333	102772.5	0	0	0	26388.5	0	0	11	0	0	4	53343.5	0	0	6
chr20	20112334	20112345	2	6	Human_STR_843595	AT	0	20112339.5	79164.5	0	0	2	0	1	1	3	1794.5	0	22	336	104843.5	0	0	0	28459.5	0	0	11	0	0	4	55414.5	0	0	6
chr20	20112934	20112946	2	6.5	Human_STR_843596	AT	0	20112940	79765	0	0	2	0	1	1	3	1194	0	24	336	105444	0	0	0	29060	0	0	11	0	0	4	56015	0	0	6
chr20	20112983	20113001	5	3.8	Human_STR_843597	GTTTT	0	20112992	79817	0	0	2	0	1	1	3	1142	0	24	336	105496	0	0	0	29112	0	0	11	0	0	4	56067	0	0	6
chr20	20115614	20115625	1	12	Human_STR_843598	T	0	20115619.5	82444.5	0	0	2	0	1	1	2	87.5	5	34	335	108123.5	0	0	0	31739.5	0	0	11	0	0	4	58694.5	0	0	7
chr20	20120773	20120796	1	24	Human_STR_843599	T	0	20120784.5	87609.5	0	0	2	0	1	1	2	119.5	3	41	332	113288.5	0	0	0	36904.5	0	0	11	0	0	4	63859.5	0	0	7
chr20	20120837	20120854	3	6	Human_STR_843600	ATT	0	20120845.5	87670.5	0	0	2	0	1	1	2	180.5	3	41	332	113349.5	0	0	0	36965.5	0	0	11	0	0	4	63920.5	0	0	7
chr20	20121554	20121583	1	30	Human_STR_843601	T	0	20121568.5	88393.5	0	0	2	0	1	1	2	321.5	2	41	332	114072.5	0	0	0	37688.5	0	0	11	0	0	4	64643.5	0	0	7
chr20	20128412	20128429	1	18	Human_STR_843602	T	0	20128420.5	95245.5	0	0	2	0	1	1	2	1207.5	0	29	322	120924.5	0	0	0	44540.5	0	0	11	0	0	4	71495.5	0	0	7
chr20	20129138	20129168	6	5.16667	Human_STR_843603	GTTTTT	0	20129153	95978	0	0	2	0	1	1	2	475	1	28	326	121657	0	0	0	45273	0	0	12	0	0	4	72228	0	0	7
chr20	20132474	20132492	1	19	Human_STR_843604	A	0	20132483	99308	0	0	2	0	1	1	2	122	2	39	318	124987	0	0	0	48603	0	0	12	0	0	4	75558	0	0	6
chr20	20135255	20135317	3	21	Human_STR_843605	AAC	0	20135286	102111	0	0	0	0	1	1	1	1507	0	37	306	127790	0	0	0	51406	0	0	12	0	0	4	78354	0	0	4
chr20	20138994	20139012	1	19	Human_STR_843606	A	0	20139003	105828	0	0	0	0	1	1	1	431	3	42	303	131507	0	0	0	55123	0	0	12	0	0	4	74637	0	0	5
chr20	20152967	20152978	1	12	Human_STR_843607	T	0	20152972.5	119797.5	0	0	0	0	1	1	1	44.5	11	63	307	145476.5	0	0	0	69092.5	0	0	10	0	0	4	60667.5	0	0	6
chr20	20156123	20156188	5	13.2	Human_STR_843608	GTTTT	0	20156155.5	122980.5	0	0	0	0	1	1	1	34.5	8	59	307	148659.5	0	0	0	72275.5	0	0	10	0	0	4	57484.5	0	0	6
chr20	20156339	20156356	1	18	Human_STR_843609	T	0	20156347.5	123172.5	0	0	0	0	1	1	1	226.5	7	59	307	148851.5	0	0	0	72467.5	0	0	10	0	0	4	57292.5	0	0	6
chr20	20157609	20157635	5	5.4	Human_STR_843610	ATTTT	0	20157622	124447	0	0	0	0	1	1	1	31	7	59	307	150126	0	0	0	71281	0	0	10	0	0	4	56018	0	0	5
chr20	20160973	20160990	1	18	Human_STR_843611	A	0	20160981.5	127806.5	0	0	0	0	1	1	1	803.5	1	51	312	153485.5	0	0	0	67921.5	0	0	10	0	0	4	52658.5	0	0	5
chr20	20161808	20161875	2	34	Human_STR_843612	AT	0	20161841.5	128666.5	0	0	0	0	1	1	1	358.5	1	54	314	154345.5	0	0	0	67061.5	0	0	10	0	0	4	51798.5	0	0	5
chr20	20161921	20161945	2	12.5	Human_STR_843613	AC	0	20161933	128758	0	0	0	0	1	1	1	267	1	54	314	154437	0	0	0	66970	0	0	10	0	0	4	51707	0	0	5
chr20	20163428	20163447	4	5	Human_STR_843614	GTTT	0	20163437.5	130262.5	0	0	0	0	1	1	1	13.5	5	45	315	155941.5	0	0	0	65465.5	0	0	10	0	0	4	50202.5	0	0	5
chr20	20163783	20163817	1	35	Human_STR_843615	T	0	20163800	130625	0	0	0	0	1	1	1	162	5	43	315	156304	0	0	0	65103	0	0	10	0	0	4	49840	0	0	5
chr20	20170418	20170454	4	9.25	Human_STR_843616	ATTT	0	20170436	137261	0	0	0	0	1	1	1	603	4	31	316	162940	0	0	0	58467	0	0	6	0	0	3	43204	0	0	5
chr20	20171225	20171243	2	9.5	Human_STR_843617	AC	0	20171234	138059	0	0	0	0	1	1	1	11	4	31	318	163738	0	0	0	57669	0	0	6	0	0	3	42406	0	0	5
chr20	20171764	20171794	3	10.3333	Human_STR_843618	AAT	0	20171779	138604	0	0	0	0	1	1	1	295	4	32	318	164283	0	0	0	57124	0	0	6	0	0	3	41861	0	0	5
chr20	20172432	20172447	2	8	Human_STR_843619	GT	0	20172439.5	139264.5	0	0	0	0	1	1	1	955.5	2	31	318	164943.5	0	0	0	56463.5	0	0	6	0	0	3	41200.5	0	0	5
chr20	20172852	20172868	3	5.66667	Human_STR_843620	GTT	0	20172860	139685	0	0	0	0	1	1	1	553	1	33	318	165364	0	0	0	56043	0	0	6	0	0	3	40780	0	0	5
chr20	20174246	20174272	3	9	Human_STR_843621	ATT	0	20174259	141084	0	0	0	0	1	1	1	72	4	31	318	166763	0	0	0	54644	0	0	5	0	0	2	39381	0	0	5
chr20	20176723	20176744	5	4.4	Human_STR_843622	AAAAC	0	20176733.5	143558.5	0	0	0	0	1	1	1	347.5	1	32	316	169237.5	0	0	0	52169.5	0	0	5	0	0	2	36906.5	0	0	5
chr20	20178168	20178187	2	10	Human_STR_843623	AC	0	20178177.5	145002.5	0	0	0	0	1	1	1	71.5	2	29	317	170681.5	0	0	0	50725.5	0	0	3	0	0	1	35462.5	0	0	5
chr20	20178279	20178299	2	10.5	Human_STR_843624	AC	0	20178289	145114	0	0	0	0	1	1	1	40	5	29	317	170793	0	0	0	50614	0	0	3	0	0	1	35351	0	0	5
chr20	20179883	20179912	3	10	Human_STR_843625	GTT	0	20179897.5	146722.5	0	0	0	0	1	1	1	610.5	3	28	314	172401.5	0	0	0	49005.5	0	0	3	0	0	1	33742.5	0	0	5
chr20	20180289	20180299	1	11	Human_STR_843626	T	0	20180294	147119	0	0	0	0	1	1	1	1007	0	28	313	172798	0	0	0	48609	0	0	3	0	0	1	33346	0	0	5
chr20	20181279	20181292	1	14	Human_STR_843627	A	0	20181285.5	148110.5	0	0	0	0	1	1	1	376.5	1	27	313	173789.5	0	0	0	47617.5	0	0	2	0	0	0	32354.5	0	0	5
chr20	20187384	20187411	2	14	Human_STR_843628	AT	0	20187397.5	154222.5	0	0	0	0	1	1	1	718.5	3	27	318	179901.5	0	0	0	41505.5	0	0	1	0	0	0	26242.5	0	0	5
chr20	20192922	20192944	2	11.5	Human_STR_843629	CT	0	20192933	155814	0	0	0	0	1	1	1	115	4	29	321	185437	0	0	0	35970	0	0	1	0	0	0	20707	0	0	5
chr20	20194190	20194202	1	13	Human_STR_843630	A	0	20194196	154551	0	0	0	0	1	1	1	86	2	27	323	186700	0	0	0	34707	0	0	1	0	0	0	19444	0	0	5
chr20	20194544	20194563	2	10	Human_STR_843631	CT	0	20194553.5	154193.5	0	0	0	0	1	1	1	443.5	3	28	323	187057.5	0	0	0	34349.5	0	0	1	0	0	0	19086.5	0	0	5
chr20	20197440	20197451	1	12	Human_STR_843632	T	0	20197445.5	151301.5	0	0	0	0	1	1	1	546.5	3	26	321	189949.5	0	0	0	31457.5	0	0	1	0	0	0	16194.5	0	0	5
chr20	20205342	20205356	3	5	Human_STR_843633	AAT	0	20205349	143398	0	0	0	0	1	1	1	368	2	26	329	197853	0	0	0	23554	0	0	1	0	0	0	8291	0	1	6
chr20	20211196	20211215	6	3.33333	Human_STR_843634	GTTTTT	0	20211205.5	137541.5	0	0	0	0	1	1	1	561.5	3	20	338	203709.5	0	0	0	17697.5	0	0	1	0	0	0	2434.5	0	2	6
chr20	20213035	20213057	3	7.66667	Human_STR_843635	AAG	0	20213046	135701	0	0	0	0	1	1	1	1213	0	19	341	205550	0	0	0	15857	0	0	1	0	0	0	594	1	2	7
chr20	20219602	20219614	1	13	Human_STR_843636	T	0	20219608	129139	0	0	0	0	1	1	1	959	1	22	330	212112	0	0	0	9295	0	1	1	0	0	0	1548	0	2	7
chr20	20221219	20221230	1	12	Human_STR_843637	T	0	20221224.5	127522.5	0	0	0	0	1	1	1	77.5	4	17	328	213728.5	0	0	0	7678.5	0	1	2	0	0	0	3164.5	0	2	7
chr20	20222430	20222448	3	6.33333	Human_STR_843638	ATT	0	20222439	126308	0	0	0	0	1	1	1	538	2	18	327	214943	0	0	0	6464	0	1	2	0	0	0	4379	0	2	7
chr20	20224079	20224098	1	20	Human_STR_843639	T	0	20224088.5	124658.5	0	0	0	0	1	1	1	846.5	1	22	320	216592.5	0	0	0	4814.5	0	1	2	0	0	0	6028.5	0	1	7
chr20	20226734	20226758	6	4.16667	Human_STR_843640	CTTTTT	0	20226746	122001	0	0	0	0	1	1	1	423	2	26	316	219250	0	0	0	2157	0	1	2	0	0	0	8686	0	2	7
chr20	20230018	20230028	1	11	Human_STR_843641	A	0	20230023	118724	0	0	0	0	1	1	1	343	2	31	314	222527	0	0	0	1120	0	1	3	0	0	0	5797	0	1	7
chr20	20231230	20231259	4	7.5	Human_STR_843642	AAAT	0	20231244.5	117502.5	0	0	0	0	1	1	1	227.5	2	28	315	223748.5	0	0	0	2341.5	0	1	3	0	0	0	4575.5	0	2	7
chr20	20231954	20231996	2	21.5	Human_STR_843643	AC	0	20231975	116772	0	0	0	0	1	1	1	387	2	33	315	224479	0	0	0	3072	0	1	3	0	0	0	3845	0	3	7
chr20	20234597	20234848	5	50.4	Human_STR_843644	CCCCT	0	20234722.5	114024.5	0	0	0	0	1	1	1	195.5	5	35	314	227226.5	0	0	0	5819.5	0	1	3	0	0	0	1097.5	0	3	7
chr20	20237045	20237078	2	17	Human_STR_843645	AC	0	20237061.5	111685.5	0	0	0	0	1	1	1	374.5	3	36	313	229565.5	0	0	0	8158.5	0	1	3	0	0	0	1241.5	0	3	7
chr20	20239890	20239916	1	27	Human_STR_843646	T	0	20239903	108844	0	0	0	0	1	1	1	160	3	33	311	232407	0	0	0	11000	0	0	5	0	0	1	317	1	3	7
chr20	20243449	20243462	1	14	Human_STR_843647	T	0	20243455.5	105291.5	0	0	0	0	1	1	1	668.5	1	33	296	235959.5	0	0	0	14552.5	0	0	5	0	0	1	1610.5	0	3	8
chr20	20243528	20243539	1	12	Human_STR_843648	T	0	20243533.5	105213.5	0	0	0	0	1	1	1	746.5	2	33	295	236037.5	0	0	0	14630.5	0	0	5	0	0	1	1688.5	0	3	8
chr20	20249762	20249809	2	24	Human_STR_843649	AT/AC	0	20249785.5	98961.5	0	0	1	0	1	1	2	867.5	1	35	277	242289.5	0	0	0	20882.5	0	0	8	0	0	3	7940.5	0	2	9
chr20	20249833	20249883	2	25.5	Human_STR_843650	AT	0	20249858	98889	0	0	1	0	1	1	2	940	1	36	277	242362	0	0	0	20955	0	0	8	0	0	3	8013	0	2	9
chr20	20249897	20249912	2	8	Human_STR_843651	AT	0	20249904.5	98842.5	0	0	1	0	1	1	2	986.5	1	36	277	242408.5	0	0	0	21001.5	0	0	8	0	0	3	8059.5	0	2	9
chr20	20250009	20250021	2	6.5	Human_STR_843652	AT	0	20250015	98732	0	0	1	0	1	1	2	947	2	36	277	242519	0	0	0	21112	0	0	8	0	0	3	8170	0	2	9
chr20	20251325	20251341	1	17	Human_STR_843653	T	0	20251333	97414	0	0	1	0	1	1	2	351	3	41	274	243837	0	0	0	22430	0	0	8	0	0	3	9488	0	1	9
chr20	20251937	20251963	6	4.5	Human_STR_843654	AAAAAC	0	20251950	96797	0	0	1	0	1	1	2	235	3	39	275	244454	0	0	0	23047	0	0	8	0	0	3	10105	0	0	9
chr20	20253686	20253705	1	20	Human_STR_843655	T	0	20253695.5	95051.5	0	0	1	0	1	1	2	638.5	3	38	265	246199.5	0	0	0	24792.5	0	0	8	0	0	3	11850.5	0	0	10
chr20	20255305	20255327	6	3.83333	Human_STR_843656	AAAAAT	0	20255316	93431	0	0	1	0	1	1	2	197	5	37	262	247820	0	0	0	26413	0	0	8	0	0	3	13471	0	0	10
chr20	20258322	20258339	3	6	Human_STR_843657	ATT	0	20258330.5	90416.5	0	0	1	0	1	1	2	63.5	6	37	251	250834.5	0	0	0	29427.5	0	0	8	0	0	3	16485.5	0	0	10
chr20	20259477	20259499	4	5.75	Human_STR_843658	ATTC	0	20259488	89259	0	0	1	0	1	1	2	67	6	35	248	251992	0	0	0	30585	0	0	8	0	0	3	17643	0	0	10
chr20	20262815	20262852	2	19	Human_STR_843659	CT	0	20262833.5	85913.5	0	0	1	0	1	1	2	105.5	2	41	245	255337.5	0	0	0	33930.5	0	0	8	0	0	3	20988.5	0	0	10
chr20	20263583	20263600	1	18	Human_STR_843660	A	0	20263591.5	85155.5	0	0	1	0	1	1	2	652.5	1	42	242	256095.5	0	0	0	34688.5	0	0	8	0	0	3	21746.5	0	0	10
chr20	20264895	20264947	5	10.6	Human_STR_843661	ATTTT	0	20264921	83826	0	0	1	0	1	1	2	600	1	39	242	257425	0	0	0	36018	0	0	8	0	0	3	23076	0	0	10
chr20	20266565	20266599	1	35	Human_STR_843662	A	0	20266582	82165	0	0	1	0	1	1	2	549	1	37	242	259086	0	0	0	37679	0	0	8	0	0	3	24737	0	0	10
chr20	20266662	20266675	1	14	Human_STR_843663	A	0	20266668.5	82078.5	0	0	1	0	1	1	2	635.5	1	37	242	259172.5	0	0	0	37765.5	0	0	8	0	0	3	24823.5	0	0	10
chr20	20267102	20267121	4	5	Human_STR_843664	AATG	0	20267111.5	81635.5	0	0	1	0	1	1	2	605.5	1	35	240	259615.5	0	0	0	38208.5	0	0	8	0	0	3	25266.5	0	0	10
chr20	20267835	20267849	1	15	Human_STR_843665	A	0	20267842	80905	0	0	1	0	1	1	2	125	2	35	237	260346	0	0	0	38939	0	0	8	0	0	3	25997	0	0	10
chr20	20275582	20275621	3	13.3333	Human_STR_843666	AAT	0	20275601.5	73145.5	0	0	1	0	1	1	3	365.5	1	27	236	268105.5	0	0	0	45233.5	0	0	10	0	0	3	23723.5	0	0	10
chr20	20276630	20277169	4	135	Human_STR_843667	CCTT	0	20276899.5	71847.5	0	0	1	0	1	1	3	384.5	2	28	236	269403.5	0	0	0	43935.5	0	0	10	0	0	3	22425.5	0	0	10
chr20	20281238	20281266	1	29	Human_STR_843668	T	0	20281252	67495	0	0	1	0	1	1	3	109	1	27	233	273756	0	0	0	39583	0	0	10	0	0	3	18073	0	0	10
chr20	20283497	20283514	6	3	Human_STR_843669	ATTTTT	0	20283505.5	65241.5	0	0	1	0	1	1	3	311.5	3	26	233	276009.5	0	0	0	37329.5	0	0	10	0	0	3	15819.5	0	0	10
chr20	20284917	20284973	2	28.5	Human_STR_843670	GT/AG	0	20284945	63802	0	0	1	0	1	1	3	57	4	27	230	277449	0	0	0	35890	0	0	10	0	0	3	14380	0	0	10
chr20	20290635	20290655	6	3.5	Human_STR_843671	GTTTTT	0	20290645	58102	0	0	1	0	1	1	3	122	2	26	228	283149	0	0	0	30190	0	0	10	0	0	3	8680	0	1	10
chr20	20293813	20293852	2	20	Human_STR_843672	CT	0	20293832.5	54914.5	0	0	1	0	1	1	3	239.5	3	23	227	286336.5	0	0	0	27002.5	0	0	10	0	0	3	5492.5	0	1	12
chr20	20294865	20294884	1	20	Human_STR_843673	A	0	20294874.5	53872.5	0	0	1	0	1	1	3	802.5	1	23	227	287378.5	0	0	0	25960.5	0	0	10	0	0	3	4450.5	0	1	12
chr20	20295036	20295053	1	18	Human_STR_843674	A	0	20295044.5	53702.5	0	0	1	0	1	1	3	972.5	1	23	227	287548.5	0	0	0	25790.5	0	0	10	0	0	3	4280.5	0	1	12
chr20	20307150	20307173	2	12	Human_STR_843675	GT	0	20307161.5	41585.5	0	0	1	0	1	1	3	244.5	5	25	225	299665.5	0	0	0	13673.5	0	0	11	0	0	4	5318.5	0	2	12
chr20	20308422	20308449	1	28	Human_STR_843676	A	0	20308435.5	40311.5	0	0	1	0	1	1	3	238.5	5	24	233	300939.5	0	0	0	12399.5	0	0	11	0	0	4	4044.5	0	2	12
chr20	20310975	20310997	4	5.75	Human_STR_843677	GTTT	0	20310986	37761	0	0	1	0	1	1	3	352	1	24	229	303490	0	0	0	9849	0	1	11	0	0	4	1494	0	1	12
chr20	20312073	20312085	1	13	Human_STR_843678	A	0	20312079	36668	0	0	1	0	1	1	3	269	3	24	229	304583	0	0	0	8756	0	1	11	0	0	4	401	1	1	12
chr20	20312399	20312413	1	15	Human_STR_843679	T	0	20312406	36341	0	0	1	0	1	1	3	58	2	23	229	304910	0	0	0	8429	0	1	11	0	0	4	74	1	1	12
chr20	20317270	20317284	1	15	Human_STR_843680	A	0	20317277	31470	0	0	1	0	1	1	3	999	1	19	230	309781	0	0	0	3558	0	1	11	0	0	4	4797	0	1	11
chr20	20317875	20318321	4	111.75	Human_STR_843681	ATGG	0	20318098	30649	0	0	1	0	1	1	3	467	2	18	229	310602	0	0	0	2737	0	1	11	0	0	4	5618	0	1	10
chr20	20320284	20320299	1	16	Human_STR_843682	T	0	20320291.5	28455.5	0	0	1	0	1	1	3	543.5	1	17	229	312795.5	0	0	0	543.5	1	2	11	0	0	4	7811.5	0	1	10
chr20	20322930	20322942	2	6.5	Human_STR_843683	GT	0	20322936	25811	0	0	1	0	1	1	3	1173	0	16	225	315440	0	0	0	2101	0	2	11	0	0	4	10456	0	0	10
chr20	20323495	20323523	6	4.83333	Human_STR_843684	GTTTTT	0	20323509	25238	0	0	1	0	1	1	3	600	4	16	223	316013	0	0	0	2674	0	2	11	0	0	4	11029	0	0	10
chr20	20326215	20326232	4	4.5	Human_STR_843685	ATCT	0	20326223.5	22523.5	0	0	1	0	1	1	3	1250.5	0	13	223	318727.5	0	0	0	1968.5	0	2	11	0	0	4	13743.5	0	0	10
chr20	20326528	20326556	1	29	Human_STR_843686	T	0	20326542	22205	0	0	1	0	1	1	3	932	1	12	222	319046	0	0	0	1650	0	2	11	0	0	4	14062	0	0	10
chr20	20327163	20327179	1	17	Human_STR_843687	A	0	20327171	21576	0	0	1	0	1	1	3	303	1	12	222	319675	0	0	0	1021	0	2	11	0	0	4	13914	0	0	10
chr20	20328577	20328597	1	21	Human_STR_843688	A	0	20328587	20160	0	0	1	0	1	1	3	395	1	11	220	321091	0	0	0	395	1	2	11	0	0	4	12498	0	0	10
chr20	20329334	20329355	1	22	Human_STR_843689	A	0	20329344.5	19402.5	0	0	1	0	1	1	3	770.5	1	11	216	321848.5	0	0	0	1152.5	0	3	10	0	0	4	11740.5	0	0	10
chr20	20329442	20329456	1	15	Human_STR_843690	A	0	20329449	19298	0	0	1	0	1	1	3	666	1	11	216	321953	0	0	0	1257	0	3	10	0	0	4	11636	0	0	10
chr20	20331272	20331300	4	7.25	Human_STR_843691	AAAC	0	20331286	17461	0	0	1	0	1	1	3	637	1	11	215	323790	0	0	0	3094	0	3	10	0	1	4	9799	0	1	10
chr20	20332219	20332231	1	13	Human_STR_843692	A	0	20332225	16522	0	0	1	0	1	1	3	441	1	12	213	324729	0	0	0	4033	0	3	10	0	1	4	8860	0	1	10
chr20	20333639	20333662	4	6	Human_STR_843693	AACT	0	20333650.5	15096.5	0	0	1	0	1	1	3	984.5	1	13	212	326154.5	0	0	0	5458.5	0	3	10	0	1	4	7434.5	0	1	11
chr20	20335147	20335164	1	18	Human_STR_843694	A	0	20335155.5	13591.5	0	0	1	0	1	1	3	2489.5	0	10	208	327659.5	0	0	0	4153.5	0	4	10	0	1	4	5929.5	0	1	11
chr20	20340320	20340346	3	9	Human_STR_843695	AAC	0	20340333	8414	0	1	1	0	1	2	3	857	1	9	199	332837	0	0	0	725	1	5	10	1	3	4	752	1	2	10
chr20	20343439	20343493	2	27.5	Human_STR_843696	AG	0	20343466	5281	0	1	1	2124	0	2	3	639	2	9	190	335970	0	0	0	876	1	5	10	0	3	4	2381	0	3	9
chr20	20347329	20347354	6	4.33333	Human_STR_843697	GGGGGT	0	20347341.5	1405.5	0	1	1	1405.5	0	2	3	910.5	1	13	187	339845.5	0	0	0	910.5	1	5	10	1	3	4	76.5	1	3	11
chr20	20349064	20349084	3	7	Human_STR_843698	CCG	0	20349074	327	1	1	1	0	1	2	3	822	1	13	183	341578	0	0	0	822	1	5	10	1	3	4	1809	0	3	11
chr20	20349332	20349347	3	5.33333	Human_STR_843699	CGG	0	20349339.5	592.5	1	1	1	0	1	2	3	1087.5	0	12	183	341843.5	0	0	0	1087.5	0	4	10	0	3	4	2074.5	0	3	11
chr20	20351214	20351236	4	5.75	Human_STR_843700	ATTT	0	20351225	2478	0	1	1	0	1	2	3	443	1	11	181	343729	0	0	0	2973	0	3	10	0	2	4	2215	0	2	11
chr20	20352370	20352380	1	11	Human_STR_843701	T	0	20352375	3628	0	1	1	782	1	1	3	518	2	10	181	344879	0	0	0	4123	0	3	10	0	2	4	1065	0	2	11
chr20	20357512	20357526	3	5	Human_STR_843702	ATT	0	20357519	8772	0	1	1	5926	0	1	3	1134	0	10	174	350023	0	0	0	9267	0	1	10	0	1	4	4079	0	1	11
chr20	20357965	20357981	1	17	Human_STR_843703	T	0	20357973	9226	0	1	1	6380	0	1	3	1588	0	10	171	350477	0	0	0	9721	0	1	10	0	1	4	4533	0	1	11
chr20	20358291	20358313	6	3.83333	Human_STR_843704	GTTTTT	0	20358302	9555	0	1	1	6709	0	1	3	1917	0	10	170	350806	0	0	0	10050	0	0	10	0	0	4	4862	0	1	11
chr20	20358864	20358897	1	34	Human_STR_843705	T	0	20358880.5	10133.5	0	0	1	7287.5	0	1	3	2495.5	0	10	169	351384.5	0	0	0	10043.5	0	0	10	0	0	4	5440.5	0	1	11
chr20	20359044	20359067	1	24	Human_STR_843706	T	0	20359055.5	10308.5	0	0	1	7462.5	0	1	3	2670.5	0	10	169	351559.5	0	0	0	9868.5	0	1	10	0	1	4	5615.5	0	1	11
chr20	20360709	20360780	1	72	Human_STR_843707	T	0	20360744.5	11997.5	0	0	1	9151.5	0	2	3	3012.5	0	13	163	353248.5	0	0	0	8179.5	0	2	10	0	1	4	7304.5	0	1	11
chr20	20362185	20362199	4	3.75	Human_STR_843708	ATTT	0	20362192	13445	0	0	1	7981	0	1	3	1565	0	16	156	354696	0	0	0	6732	0	2	10	0	1	4	8752	0	1	12
chr20	20364468	20364484	5	3.4	Human_STR_843709	CTTTT	0	20364476	15729	0	0	1	5697	0	1	3	316	3	16	155	356980	0	0	0	4448	0	2	10	0	1	4	11036	0	0	12
chr20	20365350	20365362	1	13	Human_STR_843710	T	0	20365356	16609	0	0	1	4817	0	1	3	131	2	16	155	357860	0	0	0	3568	0	2	10	0	1	4	11916	0	0	12
chr20	20365797	20365815	1	19	Human_STR_843711	A	0	20365806	17059	0	0	1	4367	0	1	3	581	1	17	154	358310	0	0	0	3118	0	2	10	0	1	4	12366	0	0	12
chr20	20367998	20368019	1	22	Human_STR_843712	A	0	20368008.5	19261.5	0	0	1	2164.5	0	1	3	289.5	1	16	153	360512.5	0	0	0	915.5	1	2	10	1	1	4	14568.5	0	0	12
chr20	20371335	20371351	1	17	Human_STR_843713	A	0	20371343	22596	0	0	1	0	1	1	3	62	4	18	145	363847	0	0	0	1489	0	2	10	0	1	4	17903	0	0	12
chr20	20372802	20372819	4	4.5	Human_STR_843714	ATTC	0	20372810.5	24063.5	0	0	1	0	1	1	3	870.5	2	19	143	365314.5	0	0	0	2956.5	0	2	10	0	1	4	18594.5	0	0	12
chr20	20374759	20374773	3	5	Human_STR_843715	ATT	0	20374766	26019	0	0	1	0	1	1	3	221	4	20	142	367270	0	0	0	4912	0	2	10	0	1	4	16639	0	0	12
chr20	20375534	20375554	1	21	Human_STR_843716	A	0	20375544	26797	0	0	1	0	1	1	3	15	2	18	142	368048	0	0	0	5690	0	2	10	0	1	4	15861	0	0	12
chr20	20379988	20380006	1	19	Human_STR_843717	A	0	20379997	31250	0	0	1	0	1	1	3	1066	0	19	141	372501	0	0	0	10143	0	0	10	0	0	4	11408	0	0	13
chr20	20386806	20386827	1	22	Human_STR_843718	T	0	20386816.5	38069.5	0	0	1	0	1	1	3	108.5	3	17	136	379320.5	0	0	0	16962.5	0	0	10	0	0	4	4588.5	0	2	13
chr20	20389373	20389386	2	7	Human_STR_843719	GT	0	20389379.5	40632.5	0	0	1	0	1	1	3	172.5	2	21	132	381883.5	0	0	0	16421.5	0	0	10	0	0	4	2025.5	0	2	13
chr20	20391071	20391098	4	7	Human_STR_843720	AAAC	0	20391084.5	42337.5	0	0	1	0	1	1	3	462.5	2	22	129	383588.5	0	0	0	14716.5	0	0	10	0	0	4	320.5	1	2	13
chr20	20399382	20399401	4	5	Human_STR_843721	ATTT	0	20399391.5	50644.5	0	0	1	0	1	1	3	221.5	6	29	127	391895.5	0	0	0	6409.5	0	1	10	0	1	4	5926.5	0	2	12
chr20	20402321	20402347	4	6.75	Human_STR_843722	AAAC	0	20402334	53587	0	0	1	0	1	1	3	685	1	30	125	394838	0	0	0	3467	0	1	10	0	1	4	8869	0	1	13
chr20	20405447	20405458	1	12	Human_STR_843723	A	0	20405452.5	56705.5	0	0	1	0	1	1	3	791.5	1	29	122	397956.5	0	0	0	348.5	1	1	10	1	1	4	11987.5	0	0	13
chr20	20408430	20408441	1	12	Human_STR_843724	T	0	20408435.5	59688.5	0	0	1	0	1	1	3	43.5	8	26	117	400939.5	0	0	0	2634.5	0	1	10	0	1	4	14970.5	0	0	13
chr20	20409369	20409418	4	12.5	Human_STR_843725	ACCC	0	20409393.5	60646.5	0	0	1	0	1	1	3	121.5	3	21	114	401897.5	0	0	0	3592.5	0	1	10	0	1	4	15928.5	0	0	13
chr20	20419862	20419874	1	13	Human_STR_843726	T	0	20419868	71121	0	0	1	0	1	1	3	6214	0	4	109	412372	0	0	0	14067	0	0	10	0	0	4	13032	0	0	12
chr20	20424782	20424798	2	8.5	Human_STR_843727	AC	0	20424790	76043	0	0	1	0	1	1	3	8236	0	1	104	417294	0	0	0	18989	0	0	9	0	0	4	8110	0	1	12
chr20	20425094	20425120	2	13.5	Human_STR_843728	AC	0	20425107	76360	0	0	1	0	1	1	3	7919	0	1	104	417611	0	0	0	19306	0	0	9	0	0	4	7793	0	1	12
chr20	20425717	20425735	3	6.33333	Human_STR_843729	ATT	0	20425726	76979	0	0	1	0	1	1	3	7300	0	1	104	418230	0	0	0	19925	0	0	9	0	0	4	7174	0	2	12
chr20	20426600	20426610	1	11	Human_STR_843730	T	0	20426605	77858	0	0	1	0	1	1	3	6421	0	1	105	419109	0	0	0	20804	0	0	9	0	0	4	6295	0	2	12
chr20	20426680	20426701	6	3.66667	Human_STR_843731	CTTTTT	0	20426690.5	77943.5	0	0	1	0	1	1	3	6335.5	0	1	105	419194.5	0	0	0	20889.5	0	0	9	0	0	4	6209.5	0	2	12
chr20	20428277	20428290	1	14	Human_STR_843732	T	0	20428283.5	79536.5	0	0	1	0	1	1	3	4742.5	0	1	103	420787.5	0	0	0	22482.5	0	0	8	0	0	4	4616.5	0	2	12
chr20	20429518	20429532	1	15	Human_STR_843733	A	0	20429525	80778	0	0	1	0	1	1	3	3501	0	1	103	422029	0	0	0	23724	0	0	8	0	0	4	3375	0	2	13
chr20	20435490	20435501	2	6	Human_STR_843734	AT	0	20435495.5	86748.5	0	0	1	0	1	1	3	2469.5	0	1	106	427999.5	0	0	0	29694.5	0	0	8	0	0	4	84.5	1	3	14
chr20	20437483	20437493	1	11	Human_STR_843735	T	0	20437488	88741	0	0	1	0	1	1	3	4462	0	1	109	429992	0	0	0	31687	0	0	8	0	0	4	1908	0	4	14
chr20	20439316	20439372	2	28.5	Human_STR_843736	AT/AC/AT	0	20439344	90597	0	0	1	0	1	1	3	6318	0	1	111	431848	0	0	0	33543	0	0	7	0	0	4	3764	0	4	14
chr20	20439403	20439520	2	59	Human_STR_843737	AT	0	20439461.5	90714.5	0	0	1	0	1	1	3	6435.5	0	1	111	431965.5	0	0	0	33660.5	0	0	7	0	0	4	3881.5	0	4	14
chr20	20440070	20440084	1	15	Human_STR_843738	T	0	20440077	91330	0	0	1	0	1	1	3	7051	0	1	112	432581	0	0	0	34276	0	0	6	0	0	3	4468	0	4	14
chr20	20443774	20443786	1	13	Human_STR_843739	T	0	20443780	95033	0	0	1	0	1	1	2	8532	0	1	110	436284	0	0	0	37979	0	0	6	0	0	3	765	1	3	13
chr20	20443834	20443845	1	12	Human_STR_843740	T	0	20443839.5	95092.5	0	0	1	0	1	1	2	8472.5	0	1	110	436343.5	0	0	0	38038.5	0	0	6	0	0	3	705.5	1	3	13
chr20	20445794	20445842	2	24.5	Human_STR_843741	AC	0	20445818	97071	0	0	1	0	1	1	2	6494	0	1	112	438322	0	0	0	40017	0	0	5	0	0	3	1273	0	2	13
chr20	20448207	20448238	4	8	Human_STR_843742	ATTG	0	20448222.5	99475.5	0	0	1	0	1	1	2	4089.5	0	2	113	440726.5	0	0	0	42421.5	0	0	4	0	0	2	1062.5	0	2	12
chr20	20449586	20449634	2	24.5	Human_STR_843743	GT	0	20449610	100863	0	0	0	0	1	1	2	2702	0	2	112	442114	0	0	0	43809	0	0	3	0	0	2	2450	0	2	12
chr20	20452059	20452080	1	22	Human_STR_843744	T	0	20452069.5	103322.5	0	0	0	0	1	1	1	242.5	1	2	115	444573.5	0	0	0	46268.5	0	0	3	0	0	2	4909.5	0	3	12
chr20	20457319	20457365	4	11.75	Human_STR_843745	AAAT	0	20457342	108595	0	0	0	0	1	1	1	545	1	4	115	449846	0	0	0	51541	0	0	3	0	0	2	4038	0	1	11
chr20	20459144	20459155	1	12	Human_STR_843746	A	0	20459149.5	110402.5	0	0	0	0	1	1	1	2352.5	0	4	117	451653.5	0	0	0	53348.5	0	0	3	0	0	2	2230.5	0	1	11
chr20	20465690	20465704	1	15	Human_STR_843747	T	0	20465697	116950	0	0	0	0	1	1	1	1357	0	4	116	458201	0	0	0	59896	0	0	3	0	0	2	4317	0	1	11
chr20	20466884	20466898	1	15	Human_STR_843748	T	0	20466891	118144	0	0	0	0	1	1	1	163	1	4	116	459395	0	0	0	61090	0	0	3	0	0	2	5511	0	1	11
chr20	20468557	20468573	1	17	Human_STR_843749	A	0	20468565	119818	0	0	0	0	1	1	1	1511	0	5	116	461069	0	0	0	62764	0	0	3	0	0	2	7185	0	1	11
chr20	20470212	20470224	1	13	Human_STR_843750	A	0	20470218	121471	0	0	0	0	1	1	1	3164	0	6	114	462722	0	0	0	64417	0	0	1	0	0	1	8562	0	2	11
chr20	20471664	20471674	1	11	Human_STR_843751	A	0	20471669	122922	0	0	0	0	1	1	1	3771	0	8	114	464173	0	0	0	65868	0	0	1	0	0	1	7111	0	1	11
chr20	20472474	20472485	1	12	Human_STR_843752	T	0	20472479.5	123732.5	0	0	0	0	1	1	1	2960.5	0	9	112	464983.5	0	0	0	66678.5	0	0	1	0	0	1	6300.5	0	1	11
chr20	20474713	20474728	3	5.33333	Human_STR_843753	AAT	0	20474720.5	125973.5	0	0	0	0	1	1	1	719.5	1	10	111	467224.5	0	0	0	68919.5	0	0	1	0	0	1	4059.5	0	1	12
chr20	20485378	20485395	1	18	Human_STR_843754	A	0	20485386.5	136639.5	0	0	0	0	1	1	1	200.5	1	11	108	477890.5	0	0	0	79585.5	0	0	1	0	0	1	6606.5	0	1	13
chr20	20490335	20490369	5	7	Human_STR_843755	AAAAG	0	20490352	141605	0	0	0	0	1	1	1	2460	0	10	105	482856	0	0	0	84551	0	0	1	0	0	1	11128	0	0	13
chr20	20491172	20491183	1	12	Human_STR_843756	T	0	20491177.5	142430.5	0	0	0	0	1	1	1	3285.5	0	8	104	483681.5	0	0	0	85376.5	0	0	1	0	0	1	10302.5	0	0	13
chr20	20498461	20498473	1	13	Human_STR_843757	A	0	20498467	149720	0	0	0	0	1	1	1	994	1	6	101	490971	0	0	0	92666	0	0	1	0	0	1	3013	0	1	11
chr20	20500521	20500533	1	13	Human_STR_843758	T	0	20500527	151780	0	0	0	0	1	1	1	1290	0	6	95	493031	0	0	0	94726	0	0	1	0	0	1	953	1	1	11
chr20	20500886	20500902	2	8.5	Human_STR_843759	GT	0	20500894	152147	0	0	0	0	1	1	1	923	1	6	96	493398	0	0	0	95093	0	0	1	0	0	1	586	1	1	11
chr20	20502895	20502910	1	16	Human_STR_843760	A	0	20502902.5	154155.5	0	0	0	0	1	1	1	1085.5	0	7	95	495406.5	0	0	0	97101.5	0	0	1	0	0	1	1422.5	0	1	11
chr20	20505313	20505331	4	4.75	Human_STR_843761	AAAT	0	20505322	156575	0	0	0	0	1	1	1	335	2	7	95	497826	0	0	0	99521	0	0	1	0	0	1	3842	0	1	11
chr20	20510473	20510489	2	8.5	Human_STR_843762	GT	0	20510481	161734	0	0	0	0	1	1	1	989	1	7	86	502985	0	0	0	104680	0	0	0	0	0	0	9001	0	1	11
chr20	20513687	20513708	4	5.5	Human_STR_843763	AAAG	0	20513697.5	164950.5	0	0	0	0	1	1	1	2227.5	0	6	85	506201.5	0	0	0	107896.5	0	0	0	0	0	0	12217.5	0	0	11
chr20	20515089	20515101	1	13	Human_STR_843764	A	0	20515095	166348	0	0	0	0	1	1	1	924	1	5	86	507599	0	0	0	109294	0	0	0	0	0	0	13615	0	0	11
chr20	20515198	20515209	1	12	Human_STR_843765	A	0	20515203.5	166456.5	0	0	0	0	1	1	1	815.5	1	5	86	507707.5	0	0	0	109402.5	0	0	0	0	0	0	13723.5	0	0	11
chr20	20518264	20518284	1	21	Human_STR_843766	A	0	20518274	169527	0	0	0	0	1	1	1	117	2	5	86	510778	0	0	0	112473	0	0	0	0	0	0	11111	0	0	11
chr20	20521702	20521719	1	18	Human_STR_843767	T	0	20521710.5	171576.5	0	0	0	0	1	1	1	2576.5	0	8	91	514214.5	0	0	0	112394.5	0	0	0	0	0	0	7674.5	0	2	11
chr20	20523696	20523707	1	12	Human_STR_843768	T	0	20523701.5	169585.5	0	0	0	0	1	1	1	2332.5	0	8	92	516205.5	0	0	0	110403.5	0	0	0	0	0	0	5683.5	0	2	11
chr20	20523856	20523870	1	15	Human_STR_843769	T	0	20523863	169424	0	0	0	0	1	1	1	2171	0	8	92	516367	0	0	0	110242	0	0	0	0	0	0	5522	0	2	11
chr20	20524519	20524565	6	7.83333	Human_STR_843770	AAAAAT	0	20524542	168745	0	0	0	0	1	1	1	1492	0	9	92	517046	0	0	0	109563	0	0	0	0	0	0	4843	0	2	11
chr20	20524983	20524998	1	16	Human_STR_843771	A	0	20524990.5	168296.5	0	0	0	0	1	1	1	1043.5	0	9	92	517494.5	0	0	0	109114.5	0	0	0	0	0	0	4394.5	0	2	11
chr20	20525872	20525887	1	16	Human_STR_843772	T	0	20525879.5	167407.5	0	0	0	0	1	1	1	154.5	1	11	93	518383.5	0	0	0	108225.5	0	0	0	0	0	0	3505.5	0	2	11
chr20	20526972	20526986	1	15	Human_STR_843773	A	0	20526979	166308	0	0	0	0	1	1	1	945	1	12	93	519483	0	0	0	107126	0	0	0	0	0	0	2406	0	2	11
chr20	20528285	20528306	2	11	Human_STR_843774	GT	0	20528295.5	164991.5	0	0	0	0	1	1	1	1570.5	0	14	94	520799.5	0	0	0	105809.5	0	0	0	0	0	0	1089.5	0	2	11
chr20	20528770	20528795	2	13	Human_STR_843775	AC	0	20528782.5	164504.5	0	0	0	0	1	1	1	1083.5	0	14	94	521286.5	0	0	0	105322.5	0	0	0	0	0	0	602.5	1	2	11
chr20	20529199	20529213	4	3.75	Human_STR_843776	AAGG	0	20529206	164081	0	0	0	0	1	1	1	660	1	13	94	521710	0	0	0	104899	0	0	0	0	0	0	179	1	2	11
chr20	20533588	20533621	5	6.8	Human_STR_843777	AAAAC	0	20533604.5	159682.5	0	0	0	0	1	1	1	757.5	1	15	96	526108.5	0	0	0	100500.5	0	0	0	0	0	0	3184.5	0	2	10
chr20	20534196	20534221	5	5.2	Human_STR_843778	AAAAC	0	20534208.5	159078.5	0	0	0	0	1	1	1	153.5	2	17	97	526712.5	0	0	0	99896.5	0	0	1	0	0	0	3788.5	0	2	10
chr20	20538649	20538665	1	17	Human_STR_843779	T	0	20538657	154630	0	0	0	0	1	1	1	220	2	19	100	531161	0	0	0	95448	0	0	1	0	0	0	8237	0	2	9
chr20	20539452	20539470	1	19	Human_STR_843780	A	0	20539461	153826	0	0	0	0	1	1	1	574	1	19	101	531965	0	0	0	94644	0	0	1	0	0	0	9041	0	1	9
chr20	20542829	20542839	1	11	Human_STR_843781	T	0	20542834	150453	0	0	0	0	1	1	1	1086	0	19	102	535338	0	0	0	91271	0	0	1	0	0	0	12414	0	0	9
chr20	20543485	20543499	1	15	Human_STR_843782	A	0	20543492	149795	0	0	0	0	1	1	1	428	2	19	102	535996	0	0	0	90613	0	0	1	0	0	0	13072	0	0	9
chr20	20544458	20544487	2	15	Human_STR_843783	AC	0	20544472.5	148814.5	0	0	0	0	1	1	1	337.5	3	20	102	536976.5	0	0	0	89632.5	0	0	1	0	0	0	14052.5	0	0	9
chr20	20544553	20544567	2	7.5	Human_STR_843784	AC	0	20544560	148727	0	0	0	0	1	1	1	425	3	20	102	537064	0	0	0	89545	0	0	1	0	0	0	14140	0	0	8
chr20	20548502	20548565	5	12.8	Human_STR_843785	AAAAT	0	20548533.5	144753.5	0	0	0	0	1	1	1	975.5	1	17	105	541037.5	0	0	0	85571.5	0	0	1	0	0	0	18113.5	0	0	7
chr20	20553091	20553106	1	16	Human_STR_843786	A	0	20553098.5	140188.5	0	0	0	0	1	1	1	412.5	1	18	105	545602.5	0	0	0	81006.5	0	0	1	0	0	0	20941.5	0	0	7
chr20	20556050	20556063	1	14	Human_STR_843787	T	0	20556056.5	137230.5	0	0	0	0	1	1	1	165.5	1	15	108	548560.5	0	0	0	78048.5	0	0	1	0	0	0	17983.5	0	0	7
chr20	20558999	20559016	5	3.6	Human_STR_843788	ATTTT	0	20559007.5	134279.5	0	0	0	0	1	1	1	373.5	2	14	107	547796.5	0	0	0	75097.5	0	0	1	0	0	0	15032.5	0	0	7
chr20	20562474	20562484	1	11	Human_STR_843789	A	0	20562479	130808	0	0	0	0	1	1	1	498	1	13	109	544325	0	0	0	71626	0	0	1	0	0	0	11561	0	0	7
chr20	20562806	20562853	2	24	Human_STR_843790	GT	0	20562829.5	130457.5	0	0	0	0	1	1	1	147.5	1	13	109	543974.5	0	0	0	71275.5	0	0	1	0	0	0	11210.5	0	0	7
chr20	20565425	20565442	3	6	Human_STR_843791	AAT	0	20565433.5	127853.5	0	0	0	0	1	1	1	2456.5	0	11	110	541370.5	0	0	0	68671.5	0	0	1	0	0	0	8606.5	0	1	7
chr20	20569507	20569528	1	22	Human_STR_843792	T	0	20569517.5	123769.5	0	0	0	0	1	1	1	183.5	1	11	110	537286.5	0	0	0	64587.5	0	0	1	0	0	0	4522.5	0	1	7
chr20	20570527	20570540	1	14	Human_STR_843793	A	0	20570533.5	122753.5	0	0	0	0	1	1	1	336.5	2	10	110	536270.5	0	0	0	63571.5	0	0	1	0	0	0	3506.5	0	1	7
chr20	20572329	20572357	2	14.5	Human_STR_843794	AC	0	20572343	120944	0	0	0	0	1	1	1	248	2	10	114	534461	0	0	0	61762	0	0	1	0	0	0	1697	0	1	7
chr20	20573583	20573593	1	11	Human_STR_843795	T	0	20573588	119699	0	0	0	0	1	1	1	362	1	9	114	533216	0	0	0	60517	0	0	1	0	0	0	452	1	1	7
chr20	20575373	20575390	1	18	Human_STR_843796	T	0	20575381.5	117905.5	0	0	0	0	1	1	1	533.5	3	10	119	531422.5	0	0	0	58723.5	0	0	1	0	0	0	1341.5	0	2	7
chr20	20580617	20580642	1	26	Human_STR_843797	A	0	20580629.5	112657.5	0	0	0	0	1	1	1	3879.5	0	10	115	526174.5	0	0	0	53475.5	0	0	1	0	0	0	3450.5	0	2	6
chr20	20581082	20581097	4	4	Human_STR_843798	AAAG	0	20581089.5	112197.5	0	0	0	0	1	1	1	3419.5	0	9	115	525714.5	0	0	0	53015.5	0	0	1	0	0	0	2990.5	0	2	6
chr20	20581744	20581787	5	8.8	Human_STR_843799	AAAAG	0	20581765.5	111521.5	0	0	0	0	1	1	1	2743.5	0	10	117	525038.5	0	0	0	52339.5	0	0	1	0	0	0	2314.5	0	2	6
chr20	20583458	20583494	2	18.5	Human_STR_843800	GT	0	20583476	109811	0	0	0	0	1	1	1	1033	0	8	115	523328	0	0	0	50629	0	0	1	0	0	0	604	1	2	6
chr20	20585317	20585330	1	14	Human_STR_843801	T	0	20585323.5	107963.5	0	0	0	0	1	1	1	814.5	2	8	115	521480.5	0	0	0	48781.5	0	0	1	0	0	0	1243.5	0	1	6
chr20	20586061	20586075	4	3.75	Human_STR_843802	AACC	0	20586068	107219	0	0	0	0	1	1	1	202	1	10	114	520736	0	0	0	48037	0	0	1	0	0	0	1988	0	1	6
chr20	20595807	20595823	1	17	Human_STR_843803	T	0	20595815	97472	0	0	1	0	1	1	1	45	2	10	117	510989	0	0	0	38290	0	0	1	0	0	0	11735	0	0	8
chr20	20601786	20601798	1	13	Human_STR_843804	A	0	20601792	91495	0	0	1	0	1	1	1	844	2	10	115	505012	0	0	0	32313	0	0	1	0	0	0	17712	0	0	7
chr20	20602105	20602117	1	13	Human_STR_843805	T	0	20602111	91176	0	0	1	0	1	1	1	1163	0	11	114	504693	0	0	0	31994	0	0	1	0	0	0	18031	0	0	7
chr20	20602135	20602164	4	7.5	Human_STR_843806	CCTT	0	20602149.5	91137.5	0	0	1	0	1	1	1	1201.5	0	11	114	504654.5	0	0	0	31955.5	0	0	1	0	0	0	18069.5	0	0	7
chr20	20604144	20604159	1	16	Human_STR_843807	A	0	20604151.5	89135.5	0	0	1	0	1	1	1	315.5	2	13	114	502652.5	0	0	0	29953.5	0	0	1	0	0	0	20071.5	0	0	7
chr20	20604973	20604993	1	21	Human_STR_843808	A	0	20604983	88304	0	0	1	0	1	1	1	516	1	13	113	501821	0	0	0	29122	0	0	1	0	0	0	20903	0	0	7
chr20	20605525	20605543	4	4.75	Human_STR_843809	AATG	0	20605534	87753	0	0	1	0	1	1	1	889	1	13	114	501270	0	0	0	28571	0	0	1	0	0	0	21454	0	0	7
chr20	20609965	20610002	2	19	Human_STR_843810	AC	0	20609983.5	83303.5	0	0	1	0	1	1	1	1920.5	0	14	115	496820.5	0	0	0	24121.5	0	0	1	0	0	0	25903.5	0	0	7
chr20	20611561	20611577	1	17	Human_STR_843811	A	0	20611569	81718	0	0	1	0	1	1	1	335	1	13	119	495235	0	0	0	22536	0	0	1	0	0	0	27489	0	0	7
chr20	20612672	20612686	1	15	Human_STR_843812	T	0	20612679	80608	0	0	1	0	1	1	1	342	3	15	119	494125	0	0	0	21426	0	0	1	0	0	0	28599	0	0	8
chr20	20613600	20613611	1	12	Human_STR_843813	T	0	20613605.5	79681.5	0	0	1	0	1	1	1	534.5	2	14	122	493198.5	0	0	0	20499.5	0	0	1	0	0	0	29525.5	0	0	9
chr20	20613668	20613792	4	31.25	Human_STR_843814	CTTT	0	20613730	79557	0	0	1	0	1	1	1	659	2	14	124	493074	0	0	0	20375	0	0	1	0	0	0	29650	0	0	9
chr20	20614592	20614607	2	8	Human_STR_843815	AG	0	20614599.5	78687.5	0	0	1	0	1	1	1	248.5	1	13	124	492204.5	0	0	0	19505.5	0	0	1	0	0	0	30519.5	0	0	9
chr20	20614787	20614803	1	17	Human_STR_843816	T	0	20614795	78492	0	0	1	0	1	1	1	53	1	13	126	492009	0	0	0	19310	0	0	1	0	0	0	30715	0	0	9
chr20	20617184	20617227	2	22	Human_STR_843817	GT	0	20617205.5	76081.5	0	0	1	0	1	1	1	1834.5	0	13	132	489598.5	0	0	0	16899.5	0	0	1	0	0	0	33125.5	0	0	10
chr20	20622311	20622322	1	12	Human_STR_843818	A	0	20622316.5	70970.5	0	0	1	0	1	1	1	549.5	2	14	137	484487.5	0	0	0	11788.5	0	0	1	0	0	0	38236.5	0	0	11
chr20	20622511	20622526	4	4	Human_STR_843819	AAAT	0	20622518.5	70768.5	0	0	1	0	1	1	1	751.5	2	14	137	484285.5	0	0	0	11586.5	0	0	1	0	0	0	38438.5	0	0	11
chr20	20622748	20622822	5	15	Human_STR_843820	AGGGG	0	20622785	70502	0	0	1	0	1	1	1	1018	0	14	137	484019	0	0	0	11320	0	0	1	0	0	0	38705	0	0	11
chr20	20625751	20625776	1	26	Human_STR_843821	T	0	20625763.5	67523.5	0	0	1	0	1	1	1	271.5	1	13	139	481040.5	0	0	0	8341.5	0	1	1	0	0	0	35861.5	0	0	12
chr20	20626600	20626613	1	14	Human_STR_843822	A	0	20626606.5	66680.5	0	0	1	0	1	1	1	496.5	1	14	138	480197.5	0	0	0	7498.5	0	1	1	0	0	0	35018.5	0	0	12
chr20	20626700	20626716	1	17	Human_STR_843823	T	0	20626708	66579	0	0	1	0	1	1	1	395	1	14	138	480096	0	0	0	7397	0	1	1	0	0	0	34917	0	0	12
chr20	20633198	20633212	4	3.75	Human_STR_843824	AATG	0	20633205	60082	0	0	1	0	1	1	1	900	1	11	142	473599	0	0	0	900	1	1	1	0	0	0	28420	0	0	10
chr20	20633840	20633869	1	30	Human_STR_843825	A	0	20633854.5	59432.5	0	0	1	0	1	1	1	250.5	2	11	142	472949.5	0	0	0	250.5	1	1	1	0	0	0	27770.5	0	0	11
chr20	20635867	20635892	5	5.2	Human_STR_843826	AAAAT	0	20635879.5	57407.5	0	0	1	0	1	1	1	383.5	1	11	143	470924.5	0	0	0	1774.5	0	1	2	0	0	1	25745.5	0	0	11
chr20	20635979	20635989	1	11	Human_STR_843827	A	0	20635984	57303	0	0	1	0	1	1	1	279	1	11	142	470820	0	0	0	1879	0	1	2	0	0	1	25641	0	0	11
chr20	20640874	20640888	1	15	Human_STR_843828	A	0	20640881	52406	0	0	1	0	1	1	1	695	1	12	141	465923	0	0	0	6776	0	1	2	0	0	1	20744	0	0	11
chr20	20641167	20641178	1	12	Human_STR_843829	T	0	20641172.5	52114.5	0	0	1	0	1	1	1	986.5	1	11	141	465631.5	0	0	0	7067.5	0	1	2	0	0	1	20452.5	0	0	11
chr20	20642444	20642459	2	8	Human_STR_843830	AC	0	20642451.5	50835.5	0	0	1	0	1	1	1	2265.5	0	10	145	464352.5	0	0	0	8346.5	0	1	2	0	0	1	19173.5	0	0	11
chr20	20642947	20642957	1	11	Human_STR_843831	A	0	20642952	50335	0	0	1	0	1	1	1	2383	0	10	145	463852	0	0	0	8847	0	1	2	0	0	1	18673	0	0	11
chr20	20644230	20644250	3	7	Human_STR_843832	ATT	0	20644240	49047	0	0	1	0	1	1	1	1095	0	10	147	462564	0	0	0	10135	0	0	2	0	0	1	17385	0	0	11
chr20	20651286	20651301	1	16	Human_STR_843833	A	0	20651293.5	41993.5	0	0	1	0	1	1	1	1029.5	0	9	144	455510.5	0	0	0	17188.5	0	0	2	0	0	1	10331.5	0	0	11
chr20	20651594	20651614	1	21	Human_STR_843834	A	0	20651604	41683	0	0	1	0	1	1	1	1340	0	9	144	455200	0	0	0	17499	0	0	2	0	0	1	10021	0	0	11
chr20	20653832	20653866	6	5.83333	Human_STR_843835	AAAAAT	0	20653849	39438	0	0	1	0	1	1	1	280	2	9	148	452955	0	0	0	19744	0	0	2	0	0	1	7776	0	1	11
chr20	20653991	20654006	3	5.33333	Human_STR_843836	ACT	0	20653998.5	39288.5	0	0	1	0	1	1	1	130.5	2	9	148	452805.5	0	0	0	19893.5	0	0	2	0	0	1	7626.5	0	1	11
chr20	20654833	20654871	3	13	Human_STR_843837	AAT	0	20654852	38435	0	0	1	0	1	1	1	265	3	11	146	451952	0	0	0	20747	0	0	2	0	0	1	6773	0	1	11
chr20	20656421	20656445	2	12.5	Human_STR_843838	AT	0	20656433	36854	0	0	1	0	1	1	1	968	1	10	145	450371	0	0	0	22328	0	0	2	0	0	1	5192	0	1	11
chr20	20657692	20657712	4	5.25	Human_STR_843839	ATTC	0	20657702	35585	0	0	1	0	1	1	1	1805	0	10	145	449102	0	0	0	23597	0	0	2	0	0	1	3923	0	1	11
chr20	20658274	20658305	1	32	Human_STR_843840	T	0	20658289.5	34997.5	0	0	1	0	1	1	1	1217.5	0	9	145	448514.5	0	0	0	24184.5	0	0	2	0	0	1	3335.5	0	1	11
chr20	20662506	20662545	4	10	Human_STR_843841	AAAC	0	20662525.5	30761.5	0	0	1	0	1	1	1	2147.5	0	12	148	444278.5	0	0	0	28420.5	0	0	2	0	0	1	900.5	1	1	13
chr20	20665771	20665783	1	13	Human_STR_843842	A	0	20665777	27510	0	0	1	0	1	1	1	40	1	15	148	441027	0	0	0	31672	0	0	2	0	0	1	4152	0	1	14
chr20	20667178	20667193	1	16	Human_STR_843843	A	0	20667185.5	26101.5	0	0	1	0	1	1	1	1448.5	0	15	150	439618.5	0	0	0	33080.5	0	0	2	0	0	1	5560.5	0	1	14
chr20	20668951	20668969	1	19	Human_STR_843844	A	0	20668960	24327	0	0	1	0	1	1	1	2335	0	16	150	437844	0	0	0	34855	0	0	2	0	0	1	7335	0	1	14
chr20	20674788	20674799	1	12	Human_STR_843845	A	0	20674793.5	18493.5	0	0	1	0	1	1	1	41.5	5	15	149	432010.5	0	0	0	40688.5	0	0	2	0	0	1	13168.5	0	0	13
chr20	20678717	20678731	1	15	Human_STR_843846	A	0	20678724	14563	0	0	1	0	1	1	1	623	1	14	147	428080	0	0	0	44619	0	0	2	0	0	1	12576	0	0	13
chr20	20678918	20678932	1	15	Human_STR_843847	T	0	20678925	14362	0	0	1	0	1	1	1	824	1	15	148	427879	0	0	0	44820	0	0	2	0	0	1	12375	0	0	13
chr20	20679036	20679052	5	3.4	Human_STR_843848	GTTTT	0	20679044	14243	0	0	1	0	1	1	1	943	1	15	148	427760	0	0	0	44939	0	0	2	0	0	1	12256	0	0	13
chr20	20679956	20679978	6	3.83333	Human_STR_843849	ACACAG	0	20679967	13320	0	0	1	0	1	1	1	1167	0	15	149	426837	0	0	0	45862	0	0	2	0	0	1	11333	0	0	13
chr20	20682377	20682393	4	4.25	Human_STR_843850	AAAT	0	20682385	10902	0	0	1	0	1	1	1	755	1	12	150	424419	0	0	0	48280	0	0	2	0	0	1	8915	0	1	13
chr20	20682686	20682723	5	7.6	Human_STR_843851	AAAAG	0	20682704.5	10582.5	0	0	1	0	1	1	1	1074.5	0	12	150	424099.5	0	0	0	48599.5	0	0	2	0	0	1	8595.5	0	1	13
chr20	20683816	20683826	1	11	Human_STR_843852	A	0	20683821	9466	0	1	1	0	1	1	1	469	1	11	151	422983	0	0	0	49716	0	0	2	0	0	1	7479	0	2	14
chr20	20686291	20686332	5	8.4	Human_STR_843853	GTTTT	0	20686311.5	6975.5	0	1	1	0	1	1	1	2021.5	0	8	152	420492.5	0	0	0	49264.5	0	0	2	0	0	1	4988.5	0	2	13
chr20	20689962	20689973	1	12	Human_STR_843854	A	0	20689967.5	3319.5	0	1	1	0	1	1	1	265.5	1	7	160	416836.5	0	0	0	45608.5	0	0	2	0	0	1	1332.5	0	2	13
chr20	20693225	20693273	3	16.3333	Human_STR_843855	CCG	0	20693249	38	1	1	1	0	1	1	1	1715	0	6	163	413555	0	0	0	42327	0	0	2	0	0	1	4	1	2	13
chr20	20694562	20694576	4	3.75	Human_STR_843856	AAAT	0	20694569	1282	0	1	1	1282	0	1	1	395	2	5	164	412235	0	0	0	41007	0	0	2	0	0	1	1324	0	2	13
chr20	20695793	20695833	1	41	Human_STR_843857	T	0	20695813	2526	0	1	1	2526	0	1	1	559	2	6	164	410991	0	0	0	39763	0	0	2	0	0	1	2568	0	2	14
chr20	20696068	20696082	1	15	Human_STR_843858	T	0	20696075	2788	0	1	1	2788	0	1	1	821	1	6	164	410729	0	0	0	39501	0	0	2	0	0	1	2830	0	2	14
chr20	20698501	20698534	1	34	Human_STR_843859	A	0	20698517.5	5230.5	0	1	1	5230.5	0	1	1	2433.5	0	8	165	408286.5	0	0	0	37058.5	0	0	2	0	0	1	5272.5	0	2	14
chr20	20698572	20698587	1	16	Human_STR_843860	T	0	20698579.5	5292.5	0	1	1	5292.5	0	1	1	2371.5	0	8	165	408224.5	0	0	0	36996.5	0	0	2	0	0	1	5334.5	0	2	14
chr20	20699129	20699139	1	11	Human_STR_843861	A	0	20699134	5847	0	1	1	5847	0	1	1	1817	0	7	166	407670	0	0	0	36442	0	0	2	0	0	1	5889	0	2	14
chr20	20699253	20699263	1	11	Human_STR_843862	T	0	20699258	5971	0	1	1	5971	0	1	1	1693	0	7	166	407546	0	0	0	36318	0	0	2	0	0	1	6013	0	2	14
chr20	20699785	20699798	1	14	Human_STR_843863	T	0	20699791.5	6504.5	0	1	1	6504.5	0	1	1	1159.5	0	7	166	407012.5	0	0	0	35784.5	0	0	2	0	0	1	6546.5	0	2	14
chr20	20699948	20699962	1	15	Human_STR_843864	T	0	20699955	6668	0	1	1	6668	0	1	1	996	1	7	166	406849	0	0	0	35621	0	0	2	0	0	1	6710	0	2	14
chr20	20700490	20700512	4	5.75	Human_STR_843865	AAAT	0	20700501	7214	0	1	1	7214	0	1	1	450	1	7	166	406303	0	0	0	35075	0	0	2	0	0	1	7256	0	2	14
chr20	20701760	20701770	1	11	Human_STR_843866	A	0	20701765	8478	0	1	1	8478	0	1	1	814	1	11	168	405039	0	0	0	33811	0	0	2	0	0	1	8520	0	1	15
chr20	20702276	20702321	4	11.5	Human_STR_843867	AAAG	0	20702298.5	9011.5	0	1	1	9011.5	0	1	1	1347.5	0	11	170	404505.5	0	0	0	33277.5	0	0	2	0	0	1	9053.5	0	1	16
chr20	20703520	20703538	3	6.33333	Human_STR_843868	AAT	0	20703529	10242	0	0	1	10242	0	0	1	1484	0	13	170	403275	0	0	0	32047	0	0	2	0	0	1	8831	0	2	16
chr20	20703917	20703940	1	24	Human_STR_843869	T	0	20703928.5	10641.5	0	0	1	10641.5	0	0	1	1084.5	0	16	176	402875.5	0	0	0	31647.5	0	0	2	0	0	1	8431.5	0	2	16
chr20	20704551	20704574	1	24	Human_STR_843870	A	0	20704562.5	11275.5	0	0	1	11275.5	0	0	1	450.5	1	16	177	402241.5	0	0	0	31013.5	0	0	2	0	0	1	7797.5	0	2	16
chr20	20709692	20709714	5	4.6	Human_STR_843871	GTTTT	0	20709703	16416	0	0	1	16416	0	0	1	563	1	27	183	397101	0	0	0	25873	0	0	2	0	0	1	2657	0	4	16
chr20	20710816	20710827	1	12	Human_STR_843872	A	0	20710821.5	17534.5	0	0	1	17534.5	0	0	1	314.5	5	27	183	395982.5	0	0	0	24754.5	0	0	2	0	0	1	1538.5	0	4	16
chr20	20711538	20711548	1	11	Human_STR_843873	T	0	20711543	18256	0	0	1	18256	0	0	1	58	4	28	183	395261	0	0	0	24033	0	0	2	0	0	1	817	1	4	16
chr20	20718915	20718941	4	6.75	Human_STR_843874	ATTT	0	20718928	25641	0	0	1	25641	0	0	1	1233	0	28	183	387876	0	0	0	16648	0	0	2	0	0	1	1063	0	5	16
chr20	20719053	20719074	1	22	Human_STR_843875	T	0	20719063.5	25776.5	0	0	1	25776.5	0	0	1	1368.5	0	28	182	387740.5	0	0	0	16512.5	0	0	2	0	0	1	1198.5	0	5	16
chr20	20723357	20723380	1	24	Human_STR_843876	A	0	20723368.5	30081.5	0	0	1	30081.5	0	0	1	379.5	1	30	188	383435.5	0	0	0	12207.5	0	0	2	0	0	1	771.5	1	3	16
chr20	20723954	20723970	2	8.5	Human_STR_843877	AG	0	20723962	30675	0	0	1	30675	0	0	1	973	1	27	190	382842	0	0	0	11614	0	0	2	0	0	1	178	1	4	16
chr20	20727123	20727139	2	8.5	Human_STR_843878	AG	0	20727131	33844	0	0	1	33844	0	0	1	2013	0	22	197	379673	0	0	0	8445	0	1	2	0	1	1	2991	0	3	16
chr20	20730819	20730835	1	17	Human_STR_843879	T	0	20730827	37540	0	0	1	37540	0	0	1	48	4	22	200	375977	0	0	0	4749	0	1	2	0	1	1	2573	0	2	16
chr20	20733220	20733232	1	13	Human_STR_843880	T	0	20733226	39939	0	0	1	39939	0	0	1	259	3	23	202	373578	0	0	0	2350	0	1	2	0	1	1	174	1	2	16
chr20	20735929	20735948	1	20	Human_STR_843881	A	0	20735938.5	42651.5	0	0	1	42651.5	0	0	1	362.5	2	27	202	370865.5	0	0	0	362.5	1	1	1	1	1	1	2538.5	0	1	16
chr20	20738406	20738424	1	19	Human_STR_843882	T	0	20738415	45128	0	0	1	45128	0	0	1	458	4	28	205	368389	0	0	0	2839	0	1	1	0	1	1	5015	0	1	16
chr20	20738595	20738613	3	6.33333	Human_STR_843883	GTT	0	20738604	45317	0	0	1	45317	0	0	1	269	4	29	205	368200	0	0	0	3028	0	1	1	0	1	1	5204	0	1	16
chr20	20739472	20739488	1	17	Human_STR_843884	A	0	20739480	46193	0	0	1	46193	0	0	1	360	3	29	205	367324	0	0	0	3904	0	1	1	0	1	1	6080	0	1	16
chr20	20740982	20741006	4	6.25	Human_STR_843885	AAAT	0	20740994	47707	0	0	1	47707	0	0	1	207	2	26	204	365810	0	0	0	5418	0	1	1	0	1	1	7594	0	1	17
chr20	20741196	20741211	1	16	Human_STR_843886	T	0	20741203.5	47916.5	0	0	1	47916.5	0	0	1	2.5	3	26	204	365600.5	0	0	0	5627.5	0	1	1	0	1	1	7803.5	0	1	17
chr20	20744411	20744429	5	3.8	Human_STR_843887	GTTTT	0	20744420	51133	0	0	1	51133	0	0	1	143	2	24	208	362384	0	0	0	8844	0	1	1	0	1	1	11020	0	0	17
chr20	20750987	20751019	5	6.6	Human_STR_843888	CCCCT	0	20751003	57716	0	0	1	57716	0	0	1	1169	0	22	221	355801	0	0	0	15427	0	0	2	0	0	2	9857	0	1	17
chr20	20752271	20752287	1	17	Human_STR_843889	T	0	20752279	58992	0	0	1	58992	0	0	1	107	3	21	222	354525	0	0	0	16703	0	0	3	0	0	2	8581	0	2	17
chr20	20754359	20754386	4	7	Human_STR_843890	GTTT	0	20754372.5	61085.5	0	0	1	61085.5	0	0	1	585.5	3	16	222	352431.5	0	0	0	18796.5	0	0	3	0	0	2	6487.5	0	3	17
chr20	20755968	20755992	5	5	Human_STR_843891	AAAAC	0	20755980	62693	0	0	1	62693	0	0	1	1022	0	15	222	350824	0	0	0	20404	0	0	3	0	0	2	4880	0	3	17
chr20	20756267	20756293	1	27	Human_STR_843892	T	0	20756280	62993	0	0	1	62993	0	0	1	1322	0	16	223	350524	0	0	0	20704	0	0	4	0	0	3	4580	0	3	17
chr20	20757196	20757209	1	14	Human_STR_843893	T	0	20757202.5	63915.5	0	0	1	63915.5	0	0	1	611.5	1	16	226	349601.5	0	0	0	21626.5	0	0	4	0	0	3	3657.5	0	3	17
chr20	20759012	20759025	1	14	Human_STR_843894	A	0	20759018.5	65731.5	0	0	1	65731.5	0	0	1	426.5	2	16	229	347785.5	0	0	0	23442.5	0	0	4	0	0	3	1841.5	0	3	17
chr20	20764924	20764962	2	19.5	Human_STR_843895	GT	0	20764943	71656	0	0	1	71656	0	0	1	293	1	14	238	341861	0	0	0	29367	0	0	4	0	0	3	1063	0	3	16
chr20	20765282	20765331	5	10	Human_STR_843896	ATTTT	0	20765306.5	72019.5	0	0	1	72019.5	0	0	1	70.5	2	13	240	341497.5	0	0	0	29730.5	0	0	4	0	0	3	1426.5	0	3	16
chr20	20766706	20766736	2	15.5	Human_STR_843897	AC	0	20766721	73434	0	0	1	73434	0	0	1	362	2	13	244	340083	0	0	0	31145	0	0	4	0	0	3	2841	0	3	16
chr20	20767424	20767453	5	6	Human_STR_843898	ATATT	0	20767438.5	74151.5	0	0	1	74151.5	0	0	1	355.5	1	14	245	339365.5	0	0	0	31862.5	0	0	4	0	0	3	3558.5	0	3	16
chr20	20770879	20770910	5	6.4	Human_STR_843899	AAAAC	0	20770894.5	77607.5	0	0	1	77607.5	0	0	1	2034.5	0	13	254	335909.5	0	0	0	35318.5	0	0	4	0	0	3	7014.5	0	2	17
chr20	20771648	20771659	1	12	Human_STR_843900	T	0	20771653.5	78366.5	0	0	1	78366.5	0	0	1	1275.5	0	12	252	335150.5	0	0	0	36077.5	0	0	4	0	0	3	7773.5	0	1	17
chr20	20772174	20772189	1	16	Human_STR_843901	A	0	20772181.5	78894.5	0	0	1	78894.5	0	0	1	747.5	2	12	252	334622.5	0	0	0	36605.5	0	0	4	0	0	3	8301.5	0	1	17
chr20	20772346	20772363	3	6	Human_STR_843902	AAT	0	20772354.5	79067.5	0	0	1	79067.5	0	0	1	574.5	3	12	251	334449.5	0	0	0	36778.5	0	0	4	0	0	3	8474.5	0	1	17
chr20	20773508	20773526	2	9.5	Human_STR_843903	CT	0	20773517	80230	0	0	1	80230	0	0	1	183	3	13	251	333287	0	0	0	37941	0	0	4	0	0	3	9583	0	2	17
chr20	20775663	20775684	1	22	Human_STR_843904	A	0	20775673.5	82386.5	0	0	1	82386.5	0	0	1	1588.5	0	13	246	331130.5	0	0	0	40097.5	0	0	4	0	0	3	7426.5	0	1	18
chr20	20777283	20777320	2	19	Human_STR_843905	GT	0	20777301.5	84014.5	0	0	1	84014.5	0	0	1	39.5	2	18	245	329502.5	0	0	0	41725.5	0	0	4	0	0	3	5798.5	0	1	18
chr20	20777627	20777641	2	7.5	Human_STR_843906	GT	0	20777634	84347	0	0	1	84347	0	0	1	372	2	19	245	329170	0	0	0	42058	0	0	4	0	0	3	5466	0	1	18
chr20	20779400	20779417	2	9	Human_STR_843907	AC	0	20779408.5	86121.5	0	0	1	86121.5	0	0	1	533.5	2	21	247	327395.5	0	0	0	43832.5	0	0	4	0	0	3	3691.5	0	1	18
chr20	20779580	20779596	1	17	Human_STR_843908	A	0	20779588	86301	0	0	1	86301	0	0	1	354	2	21	247	327216	0	0	0	44012	0	0	4	0	0	3	3512	0	1	18
chr20	20781245	20781269	1	25	Human_STR_843909	T	0	20781257	87970	0	0	1	87970	0	0	1	95	1	21	246	325547	0	0	0	45681	0	0	4	0	0	3	1843	0	1	18
chr20	20782702	20782747	2	23	Human_STR_843910	GT	0	20782724.5	89437.5	0	0	1	89437.5	0	0	1	148.5	1	25	246	324079.5	0	0	0	47148.5	0	0	4	0	0	3	375.5	1	1	18
chr20	20784102	20784122	1	21	Human_STR_843911	T	0	20784112	90825	0	0	1	90825	0	0	1	985	1	24	247	322692	0	0	0	48536	0	0	4	0	0	3	1012	0	1	18
chr20	20788372	20788409	5	7.6	Human_STR_843912	GTTTT	0	20788390.5	95103.5	0	0	1	95103.5	0	0	1	103.5	4	25	248	318413.5	0	0	0	52814.5	0	0	4	0	0	3	5290.5	0	2	18
chr20	20793960	20793982	1	23	Human_STR_843913	T	0	20793971	100684	0	0	0	100684	0	0	0	227	2	35	252	312833	0	0	0	54996	0	0	4	0	0	3	1374	0	3	16
chr20	20795729	20795760	2	16	Human_STR_843914	CT	0	20795744.5	102457.5	0	0	0	102457.5	0	0	0	494.5	2	44	251	311059.5	0	0	0	53222.5	0	0	4	0	0	3	399.5	1	3	16
chr20	20797455	20797468	1	14	Human_STR_843915	A	0	20797461.5	104174.5	0	0	0	104174.5	0	0	0	448.5	1	37	252	309342.5	0	0	0	51505.5	0	0	4	0	0	3	2116.5	0	3	16
chr20	20798822	20798842	1	21	Human_STR_843916	A	0	20798832	105545	0	0	0	105545	0	0	0	285	1	34	252	307972	0	0	0	50135	0	0	4	0	0	3	1973	0	3	16
chr20	20800421	20800436	1	16	Human_STR_843917	A	0	20800428.5	107141.5	0	0	0	107141.5	0	0	0	226.5	3	34	254	306375.5	0	0	0	48538.5	0	0	4	0	0	3	376.5	1	3	16
chr20	20800584	20800598	1	15	Human_STR_843918	A	0	20800591	107304	0	0	0	107304	0	0	0	64	4	34	254	306213	0	0	0	48376	0	0	4	0	0	3	214	1	3	16
chr20	20803346	20803360	4	3.75	Human_STR_843919	AAAT	0	20803353	110066	0	0	0	110066	0	0	0	16	8	30	255	303451	0	0	0	45614	0	0	4	0	0	3	1453	0	3	16
chr20	20808453	20808537	4	21.25	Human_STR_843920	AAGG/AGGG	0	20808495	115208	0	0	0	115208	0	0	0	688	1	29	253	298309	0	0	0	40472	0	0	4	0	0	3	6595	0	2	16
chr20	20808630	20808706	4	19.25	Human_STR_843921	AAGG/AGGG	0	20808668	115381	0	0	0	115381	0	0	0	861	1	29	253	298136	0	0	0	40299	0	0	4	0	0	3	6768	0	2	16
chr20	20808770	20808811	4	10.5	Human_STR_843922	AGGG	0	20808790.5	115503.5	0	0	0	115503.5	0	0	0	983.5	1	29	253	298013.5	0	0	0	40176.5	0	0	4	0	0	3	6890.5	0	2	16
chr20	20809149	20809161	2	6.5	Human_STR_843923	AT	0	20809155	115868	0	0	0	115868	0	0	0	1348	0	28	253	297649	0	0	0	39812	0	0	4	0	0	3	7255	0	2	16
chr20	20811641	20811652	2	6	Human_STR_843924	CT	0	20811646.5	118359.5	0	0	0	118359.5	0	0	0	2484.5	0	29	249	295157.5	0	0	0	37320.5	0	0	4	0	0	3	9746.5	0	1	16
chr20	20811811	20811835	4	6.25	Human_STR_843925	CTTT	0	20811823	118536	0	0	0	118536	0	0	0	2308	0	28	249	294981	0	0	0	37144	0	0	4	0	0	3	9923	0	1	16
chr20	20816415	20816425	1	11	Human_STR_843926	T	0	20816420	123133	0	0	0	123133	0	0	0	1188	0	25	241	290384	0	0	0	32547	0	0	4	0	0	3	14520	0	0	13
chr20	20817046	20817083	5	7.6	Human_STR_843927	CTTTT	0	20817064.5	123777.5	0	0	0	123777.5	0	0	0	543.5	3	27	240	289739.5	0	0	0	31902.5	0	0	4	0	0	3	15164.5	0	0	13
chr20	20819167	20819190	1	24	Human_STR_843928	A	0	20819178.5	125891.5	0	0	0	125891.5	0	0	0	702.5	2	29	238	287625.5	0	0	0	29788.5	0	0	4	0	0	3	17278.5	0	0	12
chr20	20819628	20819642	1	15	Human_STR_843929	A	0	20819635	126348	0	0	0	126348	0	0	0	246	2	29	240	287169	0	0	0	29332	0	0	4	0	0	3	17735	0	0	12
chr20	20820859	20820884	1	26	Human_STR_843930	T	0	20820871.5	127584.5	0	0	0	127584.5	0	0	0	50.5	5	30	241	285932.5	0	0	0	28095.5	0	0	4	0	0	3	18971.5	0	0	12
chr20	20823685	20823717	6	5.5	Human_STR_843931	AAAAAC	0	20823701	130414	0	0	0	130414	0	0	0	16	8	34	240	283103	0	0	0	25266	0	0	4	0	0	3	17144	0	0	12
chr20	20825283	20825305	5	4.6	Human_STR_843932	CTTTT	0	20825294	132007	0	0	0	132007	0	0	0	48	6	34	240	281510	0	0	0	23673	0	0	4	0	0	3	15551	0	0	11
chr20	20827148	20827158	1	11	Human_STR_843933	T	0	20827153	133866	0	0	0	133866	0	0	0	410	4	36	242	279651	0	0	0	21814	0	0	4	0	0	3	13692	0	0	11
chr20	20832601	20832626	3	8.66667	Human_STR_843934	ATT	0	20832613.5	139326.5	0	0	0	139326.5	0	0	0	15.5	3	31	238	274190.5	0	0	0	16353.5	0	0	4	0	0	3	8231.5	0	1	11
chr20	20832758	20832775	1	18	Human_STR_843935	T	0	20832766.5	139479.5	0	0	0	139479.5	0	0	0	137.5	3	31	238	274037.5	0	0	0	16200.5	0	0	4	0	0	3	8078.5	0	1	11
chr20	20835633	20835647	4	3.75	Human_STR_843936	ATTT	0	20835640	142353	0	0	0	142353	0	0	0	124	3	24	235	271164	0	0	0	13327	0	0	3	0	0	2	5205	0	1	10
chr20	20838683	20838698	1	16	Human_STR_843937	A	0	20838690.5	145403.5	0	0	0	145403.5	0	0	0	573.5	2	28	236	268113.5	0	0	0	10276.5	0	0	3	0	0	2	2154.5	0	1	10
chr20	20840677	20840715	2	19.5	Human_STR_843938	AC	0	20840696	147409	0	0	0	147409	0	0	0	1321	0	33	237	266108	0	0	0	8271	0	1	3	0	1	2	149	1	1	10
chr20	20842449	20842462	1	14	Human_STR_843939	T	0	20842455.5	149168.5	0	0	0	149168.5	0	0	0	200.5	3	31	233	264348.5	0	0	0	6511.5	0	2	3	0	1	2	1610.5	0	1	10
chr20	20842969	20842981	2	6.5	Human_STR_843940	AG	0	20842975	149688	0	0	0	149688	0	0	0	81	4	30	233	263829	0	0	0	5992	0	2	3	0	1	2	2130	0	1	10
chr20	20845831	20845850	1	20	Human_STR_843941	T	0	20845840.5	152553.5	0	0	0	152553.5	0	0	0	1285.5	0	31	231	260963.5	0	0	0	3126.5	0	2	3	0	1	2	4995.5	0	1	10
chr20	20847720	20847752	4	8.25	Human_STR_843942	AAAC	0	20847736	154449	0	0	0	154449	0	0	0	243	9	34	232	259068	0	0	0	1231	0	3	3	0	2	2	6891	0	1	10
chr20	20847912	20847930	5	3.8	Human_STR_843943	AAAAC	0	20847921	154634	0	0	0	154634	0	0	0	282	10	34	232	258883	0	0	0	1046	0	3	3	0	2	2	7076	0	1	10
chr20	20849260	20849271	1	12	Human_STR_843944	A	0	20849265.5	155978.5	0	0	0	155978.5	0	0	0	166.5	10	33	234	257538.5	0	0	0	298.5	1	3	3	1	2	2	8420.5	0	1	10
chr20	20850433	20850452	1	20	Human_STR_843945	T	0	20850442.5	157155.5	0	0	0	157155.5	0	0	0	408.5	2	34	236	256361.5	0	0	0	1229.5	0	3	3	0	2	2	9597.5	0	1	10
chr20	20854364	20854384	3	7	Human_STR_843946	AAT	0	20854374	161087	0	0	0	161087	0	0	0	386	2	37	238	252430	0	0	0	1879	0	3	4	0	2	3	13529	0	0	10
chr20	20855139	20855166	6	4.66667	Human_STR_843947	AAAAAC	0	20855152.5	161865.5	0	0	0	161865.5	0	0	0	392.5	2	42	238	251651.5	0	0	0	1100.5	0	3	4	0	2	3	13432.5	0	0	10
chr20	20855764	20855778	2	7.5	Human_STR_843948	CT	0	20855771	162484	0	0	0	162484	0	0	0	75	3	46	239	251033	0	0	0	482	1	3	4	1	2	3	12814	0	0	10
chr20	20857327	20857348	5	4.4	Human_STR_843949	AAAAC	0	20857337.5	164050.5	0	0	0	164050.5	0	0	0	53.5	6	46	241	249466.5	0	0	0	1084.5	0	3	4	0	2	3	11247.5	0	0	10
chr20	20858308	20858324	3	5.66667	Human_STR_843950	AAC	0	20858316	165029	0	0	0	165029	0	0	0	602	2	46	242	248488	0	0	0	2063	0	3	4	0	2	3	10269	0	0	10
chr20	20859305	20859319	4	3.75	Human_STR_843951	AAAT	0	20859312	166025	0	0	0	166025	0	0	0	205	2	40	242	247492	0	0	0	3059	0	2	4	0	1	3	9273	0	1	10
chr20	20859471	20859489	4	4.75	Human_STR_843952	AATT	0	20859480	166193	0	0	0	166193	0	0	0	37	2	40	242	247324	0	0	0	3227	0	2	4	0	1	3	9105	0	1	10
chr20	20860879	20860927	2	24.5	Human_STR_843953	GT	0	20860903	167616	0	0	0	167616	0	0	0	560	2	41	241	245901	0	0	0	4650	0	2	4	0	1	3	7682	0	1	9
chr20	20866616	20866708	4	23.25	Human_STR_843954	AAAG	0	20866662	173375	0	0	0	173375	0	0	0	240	6	37	247	240142	0	0	0	10409	0	0	5	0	0	3	1923	0	2	7
chr20	20867719	20867754	4	9	Human_STR_843955	ACAT	0	20867736.5	174449.5	0	0	0	174449.5	0	0	0	79.5	6	31	248	239067.5	0	0	0	11483.5	0	0	5	0	0	3	848.5	1	2	7
chr20	20867819	20867836	2	9	Human_STR_843956	AC	0	20867827.5	174540.5	0	0	0	174540.5	0	0	0	170.5	6	31	248	238976.5	0	0	0	11574.5	0	0	5	0	0	3	757.5	1	2	7
chr20	20871426	20871469	4	11	Human_STR_843957	AAAT	0	20871447.5	178160.5	0	0	0	178160.5	0	0	0	675.5	2	32	252	235356.5	0	0	0	15194.5	0	0	5	0	0	3	2862.5	0	2	7
chr20	20874367	20874385	1	19	Human_STR_843958	A	0	20874376	181089	0	0	0	181089	0	0	0	2253	0	27	253	232428	0	0	0	18123	0	0	5	0	0	3	1084	0	2	7
chr20	20874478	20874494	3	5.66667	Human_STR_843959	ATT	0	20874486	181199	0	0	0	181199	0	0	0	2363	0	26	253	232318	0	0	0	18233	0	0	5	0	0	3	974	1	2	7
chr20	20874654	20874664	1	11	Human_STR_843960	T	0	20874659	181372	0	0	0	181372	0	0	0	2536	0	24	253	232145	0	0	0	18406	0	0	5	0	0	3	801	1	2	7
chr20	20875972	20876006	6	5.83333	Human_STR_843961	AGAGGG	0	20875989	182702	0	0	0	182702	0	0	0	1940	0	17	256	230815	0	0	0	19736	0	0	5	0	0	3	529	1	2	7
chr20	20877555	20877565	1	11	Human_STR_843962	A	0	20877560	184273	0	0	0	184273	0	0	0	369	3	17	257	229244	0	0	0	21307	0	0	5	0	0	3	2100	0	2	7
chr20	20881972	20881996	1	25	Human_STR_843963	T	0	20881984	188697	0	0	0	188697	0	0	0	199	2	13	262	224820	0	0	0	25731	0	0	5	0	0	3	6524	0	1	7
chr20	20883052	20883102	4	12.75	Human_STR_843964	CCTT	0	20883077	189790	0	0	0	189790	0	0	0	265	1	12	263	223727	0	0	0	26824	0	0	5	0	0	3	7617	0	1	7
chr20	20883314	20883326	1	13	Human_STR_843965	T	0	20883320	190033	0	0	0	190033	0	0	0	508	1	13	263	223484	0	0	0	27067	0	0	5	0	0	3	7860	0	1	6
chr20	20885500	20885510	1	11	Human_STR_843966	A	0	20885505	192218	0	0	0	192218	0	0	0	648	2	14	266	221299	0	0	0	29252	0	0	5	0	0	3	10045	0	0	6
chr20	20885987	20886146	4	40	Human_STR_843967	AGAT	0	20886066.5	192779.5	0	0	0	192779.5	0	0	0	414.5	1	14	265	220737.5	0	0	0	29813.5	0	0	5	0	0	3	10606.5	0	0	6
chr20	20888574	20888611	4	9.5	Human_STR_843968	AAAC	0	20888592.5	195305.5	0	0	0	195305.5	0	0	0	969.5	1	12	256	218211.5	0	0	0	32339.5	0	0	6	0	0	3	13132.5	0	0	6
chr20	20890323	20890373	2	25.5	Human_STR_843969	AC	0	20890348	197061	0	0	0	197061	0	0	0	546	3	14	256	216456	0	0	0	34095	0	0	6	0	0	3	14888	0	0	6
chr20	20892915	20892943	4	7.25	Human_STR_843970	ATTT	0	20892929	199642	0	0	0	199642	0	0	0	379	1	14	255	213875	0	0	0	36676	0	0	6	0	0	3	17469	0	0	6
chr20	20893819	20893834	2	8	Human_STR_843971	AG	0	20893826.5	200539.5	0	0	0	200539.5	0	0	0	518.5	2	14	257	212977.5	0	0	0	37573.5	0	0	6	0	0	3	18366.5	0	0	6
chr20	20908009	20908019	1	11	Human_STR_843972	A	0	20908014	198708	0	0	0	198708	0	0	0	1268	0	12	250	198790	0	0	0	44006	0	0	6	0	0	3	32554	0	0	3
chr20	20909091	20909142	4	13	Human_STR_843973	GTTT	0	20909116.5	197605.5	0	0	0	197605.5	0	0	0	1764.5	0	12	250	197687.5	0	0	0	42903.5	0	0	6	0	0	3	33656.5	0	0	3
chr20	20909830	20909854	4	6.25	Human_STR_843974	AATG	0	20909842	196880	0	0	0	196880	0	0	0	1039	0	14	250	196962	0	0	0	42178	0	0	6	0	0	3	34382	0	0	3
chr20	20913800	20913813	1	14	Human_STR_843975	T	0	20913806.5	192915.5	0	0	0	192915.5	0	0	0	73.5	2	15	260	192997.5	0	0	0	38213.5	0	0	6	0	0	3	38346.5	0	0	3
chr20	20915365	20915377	1	13	Human_STR_843976	A	0	20915371	191351	0	0	0	191351	0	0	0	229	2	16	259	191433	0	0	0	36649	0	0	6	0	0	3	39911	0	0	4
chr20	20916533	20916550	6	3	Human_STR_843977	AAATTT	0	20916541.5	190180.5	0	0	0	190180.5	0	0	0	463.5	2	17	262	190262.5	0	0	0	35478.5	0	0	6	0	0	3	41081.5	0	0	4
chr20	20916963	20916983	2	10.5	Human_STR_843978	GT	0	20916973	189749	0	0	0	189749	0	0	0	325	2	17	263	189831	0	0	0	35047	0	0	6	0	0	3	41513	0	0	4
chr20	20917971	20918001	4	7.75	Human_STR_843979	AAAC	0	20917986	188736	0	0	0	188736	0	0	0	688	2	18	263	188818	0	0	0	34034	0	0	6	0	0	3	42526	0	0	4
chr20	20920091	20920325	4	58.75	Human_STR_843980	CTTT	0	20920208	186514	0	0	0	186514	0	0	0	363	3	19	263	186596	0	0	0	31812	0	0	6	0	0	3	44748	0	0	4
chr20	20924344	20924372	1	29	Human_STR_843981	T	0	20924358	182364	0	0	0	182364	0	0	0	356	2	17	253	182446	0	0	0	27662	0	0	6	0	0	3	48898	0	0	4
chr20	20924714	20924735	2	11	Human_STR_843982	AT	0	20924724.5	181997.5	0	0	0	181997.5	0	0	0	722.5	2	17	255	182079.5	0	0	0	27295.5	0	0	6	0	0	3	49264.5	0	0	4
chr20	20926609	20926626	1	18	Human_STR_843983	A	0	20926617.5	180104.5	0	0	0	180104.5	0	0	0	88.5	2	17	255	180186.5	0	0	0	25402.5	0	0	6	0	0	3	51157.5	0	0	4
chr20	20927863	20927884	1	22	Human_STR_843984	A	0	20927873.5	178848.5	0	0	0	178848.5	0	0	0	328.5	1	17	256	178930.5	0	0	0	24146.5	0	0	6	0	0	3	52413.5	0	0	4
chr20	20928179	20928208	1	30	Human_STR_843985	A	0	20928193.5	178528.5	0	0	0	178528.5	0	0	0	648.5	1	17	257	178610.5	0	0	0	23826.5	0	0	6	0	0	3	52733.5	0	0	4
chr20	20928859	20928895	5	7.4	Human_STR_843986	AAAAC	0	20928877	177845	0	0	0	177845	0	0	0	404	1	17	257	177927	0	0	0	23143	0	0	6	0	0	3	53417	0	0	5
chr20	20938246	20938265	4	5	Human_STR_843987	AAAC	0	20938255.5	168466.5	0	0	0	168466.5	0	0	0	33.5	2	18	253	168548.5	0	0	0	13764.5	0	0	6	0	0	3	62795.5	0	0	5
chr20	20938785	20938811	1	27	Human_STR_843988	T	0	20938798	167924	0	0	0	167924	0	0	0	509	3	19	253	168006	0	0	0	13222	0	0	6	0	0	3	63338	0	0	5
chr20	20940433	20940455	1	23	Human_STR_843989	A	0	20940444	166278	0	0	0	166278	0	0	0	82	4	21	252	166360	0	0	0	11576	0	0	6	0	0	3	64984	0	0	5
chr20	20941117	20941128	2	6	Human_STR_843990	AC	0	20941122.5	165599.5	0	0	0	165599.5	0	0	0	596.5	1	22	252	165681.5	0	0	0	10897.5	0	0	6	0	0	3	65662.5	0	0	4
chr20	20943552	20943582	4	7.75	Human_STR_843991	ATTT	0	20943567	163155	0	0	0	163155	0	0	0	532	2	25	251	163237	0	0	0	8453	0	1	6	0	1	3	68107	0	0	4
chr20	20944031	20944071	2	20.5	Human_STR_843992	GT	0	20944051	162671	0	0	0	162671	0	0	0	1016	0	25	250	162753	0	0	0	7969	0	1	6	0	1	3	68591	0	0	5
chr20	20948025	20948042	3	6	Human_STR_843993	AAT	0	20948033.5	158688.5	0	0	0	158688.5	0	0	0	111.5	5	30	246	158770.5	0	0	0	3986.5	0	1	6	0	1	3	66546.5	0	0	5
chr20	20949600	20949616	1	17	Human_STR_843994	T	0	20949608	157114	0	0	0	157114	0	0	0	134	3	30	237	157196	0	0	0	2412	0	1	5	0	1	2	64972	0	0	5
chr20	20951199	20951244	2	23	Human_STR_843995	AG/GT	0	20951221.5	155500.5	0	0	0	155500.5	0	0	0	348.5	3	26	235	155582.5	0	0	0	798.5	1	1	5	1	1	2	63358.5	0	0	5
chr20	20953502	20953517	4	4	Human_STR_843996	CCTT	0	20953509.5	153212.5	0	0	0	153212.5	0	0	0	147.5	4	27	233	153294.5	0	0	0	1489.5	0	1	4	0	1	2	61070.5	0	0	5
chr20	20953843	20953868	1	26	Human_STR_843997	A	0	20953855.5	152866.5	0	0	0	152866.5	0	0	0	367.5	3	28	233	152948.5	0	0	0	1835.5	0	1	4	0	1	2	60724.5	0	0	5
chr20	20955269	20955296	4	7	Human_STR_843998	ATTC	0	20955282.5	151439.5	0	0	0	151439.5	0	0	0	190.5	4	30	234	151521.5	0	0	0	3262.5	0	2	4	0	1	2	59297.5	0	0	5
chr20	20955773	20955791	4	4.75	Human_STR_843999	GTTT	0	20955782	150940	0	0	0	150940	0	0	0	127	4	33	234	151022	0	0	0	3762	0	2	4	0	1	2	58798	0	0	5
chr20	20958188	20958208	1	21	Human_STR_844000	T	0	20958198	148524	0	0	0	148524	0	0	0	412	4	32	228	148606	0	0	0	6178	0	2	3	0	1	1	56382	0	0	5
chr20	20958827	20958847	1	21	Human_STR_844001	T	0	20958837	147885	0	0	0	147885	0	0	0	119	1	32	228	147967	0	0	0	6150	0	2	3	0	1	1	55743	0	0	5
chr20	20962462	20962506	2	22.5	Human_STR_844002	GT	0	20962484	144238	0	0	0	144238	0	0	0	380	1	31	224	144320	0	0	0	2503	0	1	3	0	0	1	52096	0	0	5
chr20	20966285	20966313	4	7.25	Human_STR_844003	ATTC	0	20966299	140423	0	0	0	140423	0	0	0	549	3	28	214	140505	0	0	0	1312	0	1	4	0	0	2	48281	0	0	5
chr20	20968518	20968534	1	17	Human_STR_844004	A	0	20968526	138196	0	0	0	138196	0	0	0	51	3	31	210	138278	0	0	0	3539	0	1	4	0	0	2	46054	0	0	5
chr20	20969596	20969625	5	6	Human_STR_844005	AAAAC	0	20969610.5	137111.5	0	0	0	137111.5	0	0	0	256.5	2	30	211	137193.5	0	0	0	4623.5	0	1	4	0	0	2	44969.5	0	0	4
chr20	20978454	20978465	2	6	Human_STR_844006	GT	0	20978459.5	128262.5	0	0	0	128262.5	0	0	0	33.5	6	29	216	128344.5	0	0	0	9050.5	0	1	4	0	0	2	36120.5	0	0	4
chr20	20982562	20982578	1	17	Human_STR_844007	A	0	20982570	124152	0	0	0	124152	0	0	0	185	4	26	224	124234	0	0	0	4940	0	1	5	0	0	3	32010	0	0	4
chr20	20983743	20983903	4	40.25	Human_STR_844008	ATCT	0	20983823	122899	0	0	0	122899	0	0	0	686	3	28	223	122981	0	0	0	3687	0	1	5	0	0	3	30757	0	0	4
chr20	20986062	20986087	6	4.33333	Human_STR_844009	AGATAT	0	20986074.5	120647.5	0	0	0	120647.5	0	0	0	576.5	2	32	222	120729.5	0	0	0	1435.5	0	1	5	0	0	3	28505.5	0	0	4
chr20	20986150	20986182	2	16.5	Human_STR_844010	GT/AT	0	20986166	120556	0	0	0	120556	0	0	0	668	1	33	222	120638	0	0	0	1344	0	1	5	0	0	3	28414	0	0	4
chr20	20987663	20987691	1	29	Human_STR_844011	T	0	20987677	119045	0	0	0	119045	0	0	0	167	1	33	221	119127	0	0	0	167	1	1	5	0	0	3	26903	0	0	4
chr20	21000148	21000188	2	20.5	Human_STR_844012	AC	0	21000168	106554	0	0	0	106554	0	0	0	1010	0	28	217	106636	0	0	0	12658	0	0	6	0	0	3	14412	0	0	4
chr20	21002753	21002817	2	32.5	Human_STR_844013	AT	0	21002785	103937	0	0	0	103937	0	0	0	1380	0	34	216	104019	0	0	0	15275	0	0	6	0	0	3	11795	0	0	4
chr20	21004332	21004365	2	17	Human_STR_844014	GT	0	21004348.5	102373.5	0	0	0	102373.5	0	0	0	183.5	2	30	215	102455.5	0	0	0	16838.5	0	0	6	0	0	3	10231.5	0	0	4
chr20	21007592	21007603	1	12	Human_STR_844015	A	0	21007597.5	99124.5	0	0	1	99124.5	0	0	1	2352.5	0	26	214	99206.5	0	0	4	20087.5	0	0	6	0	0	3	6982.5	0	1	5
chr20	21008902	21008922	1	21	Human_STR_844016	A	0	21008912	97810	0	0	1	97810	0	0	1	2022	0	21	215	97892	0	0	4	21402	0	0	6	0	0	3	5668	0	1	5
chr20	21009391	21009402	1	12	Human_STR_844017	T	0	21009396.5	97325.5	0	0	1	97325.5	0	0	1	1537.5	0	20	215	97407.5	0	0	4	21886.5	0	0	6	0	0	3	5183.5	0	1	5
chr20	21009568	21009586	4	4.75	Human_STR_844018	ATTT	0	21009577	97145	0	0	1	97145	0	0	1	1357	0	20	215	97227	0	0	4	22067	0	0	6	0	0	3	5003	0	1	5
chr20	21012090	21012100	1	11	Human_STR_844019	A	0	21012095	94627	0	0	1	94627	0	0	1	77	6	23	216	94709	0	0	4	24585	0	0	7	0	0	4	2485	0	1	5
chr20	21012792	21012802	1	11	Human_STR_844020	A	0	21012797	93925	0	0	1	93925	0	0	1	353	5	23	215	94007	0	0	5	25287	0	0	7	0	0	4	1783	0	1	5
chr20	21013638	21013655	4	4.5	Human_STR_844021	AATT	0	21013646.5	93075.5	0	0	1	93075.5	0	0	1	108.5	1	23	215	93157.5	0	0	5	26136.5	0	0	7	0	0	4	933.5	1	1	5
chr20	21014580	21014617	2	19	Human_STR_844022	AC	0	21014598.5	92123.5	0	0	1	92123.5	0	0	1	783.5	2	24	213	92205.5	0	0	5	27088.5	0	0	7	0	0	4	18.5	1	1	5
chr20	21015866	21015890	1	25	Human_STR_844023	T	0	21015878	90844	0	0	1	90844	0	0	1	421	4	27	212	90926	0	0	5	28368	0	0	7	0	0	4	1298	0	1	5
chr20	21016048	21016067	1	20	Human_STR_844024	T	0	21016057.5	90664.5	0	0	1	90664.5	0	0	1	241.5	4	27	213	90746.5	0	0	5	28547.5	0	0	7	0	0	4	1477.5	0	1	5
chr20	21018780	21018795	1	16	Human_STR_844025	A	0	21018787.5	87934.5	0	0	1	87934.5	0	0	1	516.5	4	35	211	88016.5	0	0	7	31277.5	0	0	7	0	0	4	4207.5	0	2	5
chr20	21021358	21021374	2	8.5	Human_STR_844026	AC	0	21021366	85356	0	0	1	85356	0	0	1	99	2	36	209	85438	0	0	7	33856	0	0	7	0	0	4	6786	0	2	5
chr20	21022013	21022030	3	6	Human_STR_844027	AAT	0	21022021.5	84700.5	0	0	1	84700.5	0	0	1	55.5	2	36	209	84782.5	0	0	7	34511.5	0	0	7	0	0	4	6678.5	0	2	5
chr20	21022964	21023034	4	17.75	Human_STR_844028	AGAT	0	21022999	83723	0	0	1	83723	0	0	1	922	1	33	207	83805	0	0	7	35489	0	0	8	0	0	5	5701	0	2	5
chr20	21023084	21023105	2	11	Human_STR_844029	AG	0	21023094.5	83627.5	0	0	1	83627.5	0	0	1	1017.5	0	33	207	83709.5	0	0	7	35584.5	0	0	8	0	0	5	5605.5	0	2	5
chr20	21023714	21023729	2	8	Human_STR_844030	CT	0	21023721.5	83000.5	0	0	1	83000.5	0	0	1	461.5	4	33	206	83082.5	0	0	7	36211.5	0	0	8	0	0	5	4978.5	0	2	5
chr20	21023842	21023856	1	15	Human_STR_844031	T	0	21023849	82873	0	0	1	82873	0	0	1	334	5	32	206	82955	0	0	7	36339	0	0	8	0	0	5	4851	0	2	5
chr20	21025758	21025785	2	14	Human_STR_844032	GT	0	21025771.5	80950.5	0	0	1	80950.5	0	0	1	66.5	5	33	207	81032.5	0	0	7	37735.5	0	0	9	0	0	5	2928.5	0	1	5
chr20	21026581	21026612	2	16	Human_STR_844033	AC	0	21026596.5	80125.5	0	0	1	80125.5	0	0	1	88.5	8	30	207	80207.5	0	0	8	36910.5	0	0	9	0	0	5	2103.5	0	1	5
chr20	21031353	21031370	1	18	Human_STR_844034	A	0	21031361.5	75360.5	0	0	1	75360.5	0	0	1	100.5	2	24	208	75442.5	0	0	8	32145.5	0	0	9	0	0	5	2661.5	0	1	5
chr20	21039284	21039302	6	3.16667	Human_STR_844035	AAAAAT	0	21039293	67429	0	0	1	67429	0	0	1	3808	0	12	207	67511	0	0	8	24214	0	0	10	0	0	5	4747	0	1	5
chr20	21040066	21040081	1	16	Human_STR_844036	T	0	21040073.5	66648.5	0	0	1	66648.5	0	0	1	3027.5	0	10	205	66730.5	0	0	8	23433.5	0	0	10	0	0	5	3966.5	0	1	5
chr20	21042229	21042250	1	22	Human_STR_844037	A	0	21042239.5	64482.5	0	0	1	64482.5	0	0	1	861.5	2	6	205	64564.5	0	0	8	21267.5	0	0	10	0	0	5	1800.5	0	1	5
chr20	21042883	21042896	1	14	Human_STR_844038	A	0	21042889.5	63832.5	0	0	1	63832.5	0	0	1	211.5	2	6	207	63914.5	0	0	14	20617.5	0	0	11	0	0	5	1150.5	0	1	5
chr20	21044513	21044560	2	24	Human_STR_844039	AT	0	21044536.5	62185.5	0	0	1	62185.5	0	0	1	1367.5	0	5	207	62267.5	0	0	18	18970.5	0	0	11	0	0	5	496.5	1	1	6
chr20	21049571	21049593	6	3.83333	Human_STR_844040	GTTTTT	0	21049582	57140	0	0	1	57140	0	0	1	221	1	10	203	57222	0	0	18	13925	0	0	12	0	0	6	5542	0	1	6
chr20	21050161	21050178	1	18	Human_STR_844041	A	0	21050169.5	56552.5	0	0	1	56552.5	0	0	1	808.5	1	10	202	56634.5	0	0	18	13337.5	0	0	12	0	0	6	6129.5	0	1	6
chr20	21051426	21051445	1	20	Human_STR_844042	T	0	21051435.5	55286.5	0	0	1	55286.5	0	0	1	2074.5	0	10	201	55368.5	0	0	18	12071.5	0	0	13	0	0	6	7395.5	0	1	6
chr20	21053360	21053405	5	9.2	Human_STR_844043	GTTTT	0	21053382.5	53339.5	0	0	1	53339.5	0	0	1	1609.5	0	10	197	53421.5	0	0	18	10124.5	0	0	12	0	0	5	9342.5	0	1	6
chr20	21053762	21053784	3	7.66667	Human_STR_844044	GTT	0	21053773	52949	0	0	1	52949	0	0	1	1219	0	10	198	53031	0	0	18	9734	0	1	12	0	1	5	9733	0	1	6
chr20	21056361	21056377	4	4.25	Human_STR_844045	ATTT	0	21056369	50353	0	0	1	50353	0	0	1	452	1	11	197	50435	0	0	18	7138	0	1	12	0	1	5	12329	0	0	6
chr20	21057664	21057682	1	19	Human_STR_844046	T	0	21057673	49049	0	0	1	49049	0	0	1	852	1	11	197	49131	0	0	18	5834	0	1	12	0	1	5	13633	0	0	6
chr20	21058062	21058076	4	3.75	Human_STR_844047	AAAT	0	21058069	48653	0	0	1	48653	0	0	1	1178	0	11	196	48735	0	0	18	5438	0	1	12	0	1	5	14029	0	0	6
chr20	21058841	21058869	2	14.5	Human_STR_844048	GT	0	21058855	47867	0	0	1	47867	0	0	1	392	2	14	195	47949	0	0	18	4652	0	1	12	0	1	5	14815	0	0	6
chr20	21060846	21060856	1	11	Human_STR_844049	T	0	21060851	45871	0	0	1	45871	0	0	1	1385	0	16	195	45953	0	0	18	2656	0	1	12	0	1	5	16074	0	0	6
chr20	21061021	21061034	1	14	Human_STR_844050	T	0	21061027.5	45694.5	0	0	1	45694.5	0	0	1	1561.5	0	16	195	45776.5	0	0	18	2479.5	0	1	12	0	1	5	15897.5	0	0	6
chr20	21061472	21061484	1	13	Human_STR_844051	A	0	21061478	45244	0	0	1	45244	0	0	1	1187	0	16	193	45326	0	0	18	2029	0	1	12	0	1	5	15447	0	0	6
chr20	21061611	21061625	1	15	Human_STR_844052	A	0	21061618	45104	0	0	1	45104	0	0	1	1047	0	16	193	45186	0	0	18	1889	0	1	12	0	1	5	15307	0	0	6
chr20	21062434	21062450	5	3.4	Human_STR_844053	AAAAT	0	21062442	44280	0	0	1	44280	0	0	1	223	2	16	192	44362	0	0	18	1065	0	1	12	0	1	5	14483	0	0	6
chr20	21064523	21064538	1	16	Human_STR_844054	A	0	21064530.5	42191.5	0	0	1	42191.5	0	0	1	953.5	1	18	190	42273.5	0	0	18	1023.5	0	1	12	0	1	5	12394.5	0	0	7
chr20	21067185	21067706	2	261	Human_STR_844055	AT	0	21067445.5	39276.5	0	0	1	39276.5	0	0	1	941.5	1	15	185	39358.5	0	0	18	3938.5	0	1	11	0	1	5	9479.5	0	1	7
chr20	21067735	21067771	2	18.5	Human_STR_844056	AG	0	21067753	38969	0	0	1	38969	0	0	1	634	3	16	184	39051	0	0	18	4246	0	1	11	0	1	5	9172	0	1	7
chr20	21071683	21071725	2	21.5	Human_STR_844057	GT	0	21071704	35018	0	0	1	35018	0	0	1	988	1	29	182	35100	0	0	18	8197	0	2	11	0	2	5	5221	0	1	8
chr20	21071815	21071833	2	9.5	Human_STR_844058	AC	0	21071824	34898	0	0	1	34898	0	0	1	1108	0	29	182	34980	0	0	18	8317	0	2	11	0	2	5	5101	0	1	8
chr20	21075693	21075715	4	5.75	Human_STR_844059	AAAT	0	21075704	31018	0	0	1	31018	0	0	1	1277	0	25	177	31100	0	0	18	5783	0	1	11	0	1	5	1221	0	1	8
chr20	21080733	21080747	1	15	Human_STR_844060	T	0	21080740	25982	0	0	1	25982	0	0	1	217	7	21	172	26064	0	0	18	747	1	1	12	1	1	6	3815	0	1	8
chr20	21081233	21081248	1	16	Human_STR_844061	T	0	21081240.5	25481.5	0	0	1	25481.5	0	0	1	115.5	7	21	171	25563.5	0	0	18	246.5	1	1	12	1	1	6	4315.5	0	1	8
chr20	21082380	21082407	6	4.66667	Human_STR_844062	CTTGGG	0	21082393.5	24328.5	0	0	1	24328.5	0	0	1	800.5	3	21	169	24410.5	0	0	18	906.5	1	1	12	1	1	6	5468.5	0	1	8
chr20	21083338	21083354	1	17	Human_STR_844063	A	0	21083346	23376	0	0	1	23376	0	0	1	1753	0	21	169	23458	0	0	18	1859	0	1	12	0	1	6	6421	0	1	8
chr20	21085462	21085490	2	14.5	Human_STR_844064	AC	0	21085476	21246	0	0	1	21246	0	0	1	3022	0	19	166	21328	0	0	18	3989	0	1	12	0	1	6	8551	0	1	8
chr20	21090414	21090438	2	12.5	Human_STR_844065	AT	0	21090426	16296	0	0	1	16296	0	0	1	105	1	11	166	16378	0	0	18	5168	0	2	11	0	2	6	13501	0	0	8
chr20	21090453	21090495	2	21.5	Human_STR_844066	AC/AT	0	21090474	16248	0	0	1	16248	0	0	1	153	1	11	166	16330	0	0	18	5120	0	2	11	0	2	6	13549	0	0	8
chr20	21092164	21092175	1	12	Human_STR_844067	A	0	21092169.5	14552.5	0	0	1	14552.5	0	0	1	1848.5	0	6	163	14634.5	0	0	18	3424.5	0	1	11	0	1	6	13755.5	0	0	8
chr20	21093672	21093701	1	30	Human_STR_844068	A	0	21093686.5	13035.5	0	0	1	13035.5	0	0	1	2248.5	0	6	159	13117.5	0	0	18	1907.5	0	1	11	0	1	6	12238.5	0	0	8
chr20	21095982	21096000	4	4.75	Human_STR_844069	AAAG	0	21095991	10731	0	0	1	10731	0	0	1	56	1	6	154	10813	0	0	18	397	1	1	11	1	1	6	9934	0	1	8
chr20	21100191	21100219	1	29	Human_STR_844070	T	0	21100205	6517	0	1	1	6517	0	1	1	68	1	6	144	6599	0	4	18	4611	0	1	11	0	1	6	5720	0	1	8
chr20	21100884	21100909	2	13	Human_STR_844071	AC	0	21100896.5	5825.5	0	1	1	5825.5	0	1	1	759.5	1	5	144	5907.5	0	4	18	5302.5	0	1	11	0	1	6	5028.5	0	1	8
chr20	21101139	21101150	2	6	Human_STR_844072	AG	0	21101144.5	5577.5	0	1	1	5577.5	0	1	1	1007.5	0	5	144	5659.5	0	4	18	5550.5	0	1	11	0	1	6	4780.5	0	1	8
chr20	21101579	21101615	2	18.5	Human_STR_844073	AG	0	21101597	5125	0	1	1	5125	0	1	1	1460	0	5	144	5207	0	4	18	6003	0	1	11	0	1	6	4328	0	1	8
chr20	21102259	21102277	4	4.75	Human_STR_844074	AAAT	0	21102268	4454	0	1	1	4454	0	1	1	2131	0	7	144	4536	0	4	18	6674	0	2	11	0	2	6	3657	0	1	8
chr20	21103241	21103254	1	14	Human_STR_844075	A	0	21103247.5	3474.5	0	1	1	3474.5	0	1	1	3110.5	0	7	145	3556.5	0	5	18	7653.5	0	2	11	0	2	6	2677.5	0	1	8
chr20	21103581	21103597	2	8.5	Human_STR_844076	AT	0	21103589	3133	0	1	1	3133	0	1	1	3452	0	7	145	3215	0	5	18	7995	0	2	11	0	2	6	2336	0	1	8
chr20	21104421	21104431	1	11	Human_STR_844077	A	0	21104426	2296	0	1	1	2296	0	1	1	3923	0	7	145	2378	0	5	18	7283	0	2	11	0	2	6	1499	0	1	8
chr20	21104750	21104767	2	9	Human_STR_844078	AC	0	21104758.5	1963.5	0	1	1	1963.5	0	1	1	3590.5	0	7	145	2045.5	0	5	18	6950.5	0	2	11	0	2	6	1166.5	0	1	8
chr20	21105719	21105738	1	20	Human_STR_844079	A	0	21105728.5	993.5	1	1	1	993.5	1	1	1	2620.5	0	7	144	1075.5	0	5	18	5980.5	0	1	11	0	1	6	196.5	1	1	8
chr20	21107290	21107304	2	7.5	Human_STR_844080	GT	0	21107297	575	1	1	1	0	1	1	1	1052	0	8	144	461	4	7	18	4412	0	1	11	0	1	6	1372	0	1	8
chr20	21108554	21108569	1	16	Human_STR_844081	A	0	21108561.5	1839.5	0	1	1	0	1	1	1	212.5	1	6	145	1725.5	0	7	18	3147.5	0	1	11	0	1	6	2636.5	0	1	8
chr20	21108649	21108672	4	6	Human_STR_844082	GTTT	0	21108660.5	1938.5	0	1	1	0	1	1	1	311.5	1	6	145	1824.5	0	7	18	3048.5	0	1	11	0	1	6	2735.5	0	1	8
chr20	21111275	21111290	1	16	Human_STR_844083	T	0	21111282.5	4560.5	0	1	1	0	1	1	1	426.5	2	6	142	1483.5	0	7	18	426.5	1	1	11	1	1	6	5357.5	0	1	8
chr20	21114681	21114700	6	3.33333	Human_STR_844084	AGAGGC	0	21114690.5	7968.5	0	1	1	0	1	1	1	1299.5	0	7	138	1924.5	0	7	18	2981.5	0	3	11	0	2	6	8765.5	0	1	7
chr20	21115302	21115321	1	20	Human_STR_844085	T	0	21115311.5	8589.5	0	1	1	0	1	1	1	678.5	2	9	138	1762.5	0	7	18	3602.5	0	3	11	0	2	6	9386.5	0	1	7
chr20	21117241	21117253	1	13	Human_STR_844086	T	0	21117247	10525	0	0	1	0	1	1	1	946	1	10	134	144	2	4	18	4964	0	3	11	0	2	6	11322	0	0	7
chr20	21118116	21118130	1	15	Human_STR_844087	T	0	21118123	11401	0	0	1	0	1	1	1	1822	0	10	133	1020	0	4	18	4088	0	3	12	0	2	7	12198	0	0	7
chr20	21118274	21118284	1	11	Human_STR_844088	T	0	21118279	11557	0	0	1	0	1	1	1	1978	0	11	133	1176	0	4	18	3932	0	3	12	0	2	7	12354	0	0	7
chr20	21119568	21119591	1	24	Human_STR_844089	T	0	21119579.5	12857.5	0	0	1	0	1	1	1	962.5	1	10	134	2476.5	0	4	18	2631.5	0	3	12	0	2	7	13654.5	0	0	7
chr20	21119718	21119733	1	16	Human_STR_844090	T	0	21119725.5	13003.5	0	0	1	0	1	1	1	816.5	1	10	134	2622.5	0	4	18	2485.5	0	3	12	0	2	7	13800.5	0	0	7
chr20	21122440	21122490	2	25.5	Human_STR_844091	AC/CT	0	21122465	15743	0	0	1	0	1	1	1	1923	0	10	135	3778	0	4	18	254	1	2	13	1	1	8	16540	0	0	7
chr20	21122745	21122765	2	10.5	Human_STR_844092	AC	0	21122755	16033	0	0	1	0	1	1	1	1911	0	10	136	3488	0	4	18	544	1	2	13	1	1	8	16830	0	0	7
chr20	21123432	21123463	4	8	Human_STR_844093	AAAT	0	21123447.5	16725.5	0	0	1	0	1	1	1	1218.5	0	12	137	2795.5	0	3	18	1218.5	0	2	13	0	1	8	17522.5	0	0	7
chr20	21128603	21128636	2	17	Human_STR_844094	GT	0	21128619.5	21897.5	0	0	1	0	1	1	1	493.5	1	13	126	2376.5	0	1	18	3953.5	0	3	15	0	1	9	14740.5	0	0	7
chr20	21141118	21141130	2	6.5	Human_STR_844095	CT	0	21141124	34402	0	0	1	0	1	1	1	783	1	15	122	1469	0	10	18	1688	0	4	18	0	1	9	2236	0	1	6
chr20	21142442	21142454	1	13	Human_STR_844096	A	0	21142448	35726	0	0	1	0	1	1	1	74	3	15	122	145	9	10	18	364	1	4	18	0	1	9	912	1	1	6
chr20	21143951	21144004	4	13.5	Human_STR_844097	CTTT	0	21143977.5	37255.5	0	0	1	0	1	1	1	43.5	1	16	120	253.5	3	10	18	1165.5	0	4	18	0	1	9	617.5	1	1	6
chr20	21145354	21145365	1	12	Human_STR_844098	T	0	21145359.5	38637.5	0	0	1	0	1	1	1	524.5	2	16	121	1635.5	0	10	18	2535.5	0	4	18	0	1	9	1999.5	0	1	5
chr20	21146603	21146623	6	3.5	Human_STR_844099	GTTTTT	0	21146613	39891	0	0	1	0	1	1	1	146	3	17	121	2889	0	10	18	1282	0	3	18	0	1	9	3253	0	1	5
chr20	21146789	21146804	1	16	Human_STR_844100	T	0	21146796.5	40074.5	0	0	1	0	1	1	1	329.5	3	17	122	3072.5	0	10	18	1098.5	0	3	18	0	1	9	3436.5	0	1	5
chr20	21147264	21147278	1	15	Human_STR_844101	T	0	21147271	40549	0	0	1	0	1	1	1	696	3	17	122	3547	0	10	18	624	1	3	18	1	1	9	3911	0	1	5
chr20	21148200	21148218	1	19	Human_STR_844102	T	0	21148209	41487	0	0	1	0	1	1	1	242	1	19	124	4485	0	10	18	314	1	3	19	1	1	9	4849	0	1	5
chr20	21151032	21151046	1	15	Human_STR_844103	T	0	21151039	44317	0	0	1	0	1	1	1	1702	0	16	125	7315	0	10	18	77	1	3	20	0	1	9	7679	0	1	5
chr20	21152088	21152104	4	4.25	Human_STR_844104	GTTT	0	21152096	45374	0	0	1	0	1	1	1	645	1	16	125	8372	0	10	18	980	1	3	20	0	1	9	8736	0	1	5
chr20	21153239	21153249	1	11	Human_STR_844105	A	0	21153244	46522	0	0	1	0	1	1	1	448	3	13	126	9520	0	1	18	2128	0	2	20	0	1	9	9884	0	1	5
chr20	21154218	21154236	1	19	Human_STR_844106	A	0	21154227	47505	0	0	1	0	1	1	1	44	4	13	127	10503	0	0	18	3111	0	2	20	0	1	9	9633	0	1	5
chr20	21156951	21156978	4	7	Human_STR_844107	AATC	0	21156964.5	50242.5	0	0	1	0	1	1	1	544.5	3	10	123	13240.5	0	0	18	5848.5	0	2	20	0	1	9	6895.5	0	1	5
chr20	21157210	21157225	1	16	Human_STR_844108	A	0	21157217.5	50495.5	0	0	1	0	1	1	1	291.5	2	10	123	13493.5	0	0	18	6101.5	0	2	20	0	1	9	6642.5	0	1	5
chr20	21159842	21159865	1	24	Human_STR_844109	T	0	21159853.5	53131.5	0	0	1	0	1	1	1	2289.5	0	11	122	16129.5	0	0	18	8737.5	0	1	20	0	0	9	4006.5	0	1	5
chr20	21160879	21160893	1	15	Human_STR_844110	T	0	21160886	54164	0	0	1	0	1	1	1	2912	0	11	122	17162	0	0	18	9770	0	1	20	0	0	9	2974	0	2	5
chr20	21162103	21162117	1	15	Human_STR_844111	T	0	21162110	55388	0	0	1	0	1	1	1	1688	0	13	125	18386	0	0	18	10994	0	0	21	0	0	10	1750	0	2	5
chr20	21163441	21163459	1	19	Human_STR_844112	A	0	21163450	56728	0	0	1	0	1	1	1	348	1	12	124	19726	0	0	18	12334	0	0	21	0	0	10	410	1	2	5
chr20	21164787	21164804	1	18	Human_STR_844113	T	0	21164795.5	58073.5	0	0	1	0	1	1	1	997.5	1	8	124	21071.5	0	0	18	13679.5	0	0	20	0	0	10	935.5	1	2	5
chr20	21165703	21165735	2	16.5	Human_STR_844114	GT	0	21165719	58997	0	0	1	0	1	1	1	1921	0	9	122	21995	0	0	18	14539	0	0	20	0	0	10	1859	0	2	5
chr20	21166048	21166067	1	20	Human_STR_844115	T	0	21166057.5	59335.5	0	0	1	0	1	1	1	2259.5	0	9	122	22333.5	0	0	18	14200.5	0	0	20	0	0	10	2197.5	0	2	5
chr20	21166355	21166370	1	16	Human_STR_844116	T	0	21166362.5	59640.5	0	0	1	0	1	1	1	1997.5	0	8	122	22638.5	0	0	18	13895.5	0	0	20	0	0	10	2502.5	0	2	5
chr20	21168295	21168309	4	3.75	Human_STR_844117	ACAG	0	21168302	61580	0	0	1	0	1	1	1	58	2	7	124	24578	0	0	18	11956	0	0	20	0	0	10	2363	0	2	5
chr20	21169232	21169243	1	12	Human_STR_844118	T	0	21169237.5	62515.5	0	0	1	0	1	1	1	843.5	2	7	121	25513.5	0	0	18	11020.5	0	0	20	0	0	10	1427.5	0	2	5
chr20	21169312	21169355	4	11	Human_STR_844119	ATTT	0	21169333.5	62611.5	0	0	1	0	1	1	1	939.5	2	7	121	25609.5	0	0	18	10924.5	0	0	20	0	0	10	1331.5	0	2	5
chr20	21169511	21169523	2	6.5	Human_STR_844120	GT	0	21169517	62795	0	0	1	0	1	1	1	1123	0	7	120	25793	0	0	18	10741	0	0	20	0	0	10	1148	0	2	5
chr20	21172488	21172500	1	13	Human_STR_844121	A	0	21172494	65772	0	0	1	0	1	1	1	420	1	10	120	28770	0	0	18	7764	0	1	21	0	1	11	1829	0	2	6
chr20	21172920	21172941	1	22	Human_STR_844122	T	0	21172930.5	66208.5	0	0	1	0	1	1	1	856.5	1	11	120	29206.5	0	0	18	7327.5	0	1	21	0	1	11	2265.5	0	2	6
chr20	21175473	21175485	1	13	Human_STR_844123	A	0	21175479	68757	0	0	1	0	1	1	1	70	1	10	120	31755	0	0	18	4779	0	1	21	0	1	11	4814	0	1	6
chr20	21178696	21178719	5	4.8	Human_STR_844124	ATTTT	0	21178707.5	71985.5	0	0	1	0	1	1	1	1043.5	0	10	112	34983.5	0	0	18	1550.5	0	1	21	0	1	11	8042.5	0	1	5
chr20	21179121	21179138	4	4.5	Human_STR_844125	AGTG	0	21179129.5	72407.5	0	0	1	0	1	1	1	621.5	1	10	111	35405.5	0	0	18	1128.5	0	1	21	0	1	11	8464.5	0	1	5
chr20	21180461	21180475	1	15	Human_STR_844126	T	0	21180468	73746	0	0	1	0	1	1	1	210	2	10	108	36744	0	0	18	210	1	1	22	1	1	12	9803	0	1	5
chr20	21184745	21184772	1	28	Human_STR_844127	T	0	21184758.5	78036.5	0	0	2	0	1	1	2	1940.5	0	8	105	41034.5	0	0	18	4500.5	0	1	21	0	1	11	14093.5	0	0	7
chr20	21185105	21185123	4	4.75	Human_STR_844128	ATTT	0	21185114	78392	0	0	2	0	1	1	2	2200	0	8	105	41390	0	0	18	4856	0	1	21	0	1	11	14449	0	0	7
chr20	21185482	21185504	3	7.66667	Human_STR_844129	AAC	0	21185493	78771	0	0	2	0	1	1	2	1821	0	8	105	41769	0	0	18	5235	0	1	21	0	1	11	14828	0	0	7
chr20	21186297	21186313	1	17	Human_STR_844130	A	0	21186305	79583	0	0	2	0	1	1	2	1009	0	9	105	42581	0	0	18	6047	0	1	21	0	1	11	15640	0	0	7
chr20	21186588	21186600	1	13	Human_STR_844131	A	0	21186594	79872	0	0	2	0	1	1	2	720	1	9	105	42870	0	0	18	6336	0	1	21	0	1	11	15929	0	0	7
chr20	21188153	21188177	2	12.5	Human_STR_844132	CT	0	21188165	81443	0	0	2	0	1	1	2	206	2	8	105	44441	0	0	18	7907	0	1	21	0	1	11	17500	0	0	7
chr20	21189340	21189353	1	14	Human_STR_844133	A	0	21189346.5	82624.5	0	0	2	0	1	1	2	1387.5	0	9	105	45622.5	0	0	18	9088.5	0	1	21	0	1	11	18681.5	0	0	7
chr20	21190946	21190961	3	5.33333	Human_STR_844134	AAT	0	21190953.5	84231.5	0	0	2	0	1	1	2	2994.5	0	8	106	47229.5	0	0	18	10695.5	0	0	21	0	0	11	20288.5	0	0	7
chr20	21191401	21191412	1	12	Human_STR_844135	T	0	21191406.5	84684.5	0	0	2	0	1	1	2	3447.5	0	8	106	47682.5	0	0	18	11148.5	0	0	21	0	0	11	20741.5	0	0	7
chr20	21196122	21196134	1	13	Human_STR_844136	A	0	21196128	87840	0	0	2	0	1	1	2	40	2	8	110	52404	0	0	18	15870	0	0	20	0	0	10	25463	0	0	8
chr20	21199952	21199967	1	16	Human_STR_844137	T	0	21199959.5	84008.5	0	0	2	0	1	1	2	336.5	2	8	111	56235.5	0	0	18	18015.5	0	0	20	0	0	10	29294.5	0	0	8
chr20	21200756	21200809	2	27	Human_STR_844138	AT	0	21200782.5	83185.5	0	0	2	0	1	1	2	1159.5	0	8	110	57058.5	0	0	18	17192.5	0	0	20	0	0	10	30117.5	0	0	8
chr20	21201099	21201137	4	9.75	Human_STR_844139	ATTT	0	21201118	82850	0	0	2	0	1	1	2	1495	0	9	110	57394	0	0	18	16857	0	0	20	0	0	10	30453	0	0	8
chr20	21204624	21204644	4	5.25	Human_STR_844140	ATTT	0	21204634	79334	0	0	2	0	1	1	2	689	1	10	115	60910	0	0	18	13341	0	0	21	0	0	11	33969	0	0	9
chr20	21205623	21205637	1	15	Human_STR_844141	A	0	21205630	78338	0	0	2	0	1	1	2	1685	0	10	116	61906	0	0	18	12345	0	0	21	0	0	11	34965	0	0	9
chr20	21210192	21210231	5	8	Human_STR_844142	ATTTT	0	21210211.5	73756.5	0	0	1	0	1	1	2	789.5	1	11	117	66487.5	0	0	14	7763.5	0	2	21	0	3	11	39546.5	0	0	8
chr20	21211961	21211979	4	4.75	Human_STR_844143	AAAC	0	21211970	71998	0	0	1	0	1	1	2	969	1	12	116	68246	0	0	14	6005	0	2	20	0	3	11	41305	0	0	8
chr20	21214985	21215000	1	16	Human_STR_844144	A	0	21214992.5	68975.5	0	0	1	0	1	1	2	1149.5	0	17	120	71268.5	0	0	13	2982.5	0	4	21	0	5	11	44327.5	0	0	8
chr20	21215380	21215399	1	20	Human_STR_844145	A	0	21215389.5	68578.5	0	0	1	0	1	1	2	1546.5	0	17	120	71665.5	0	0	13	2585.5	0	4	21	0	5	11	44724.5	0	0	8
chr20	21215412	21215432	1	21	Human_STR_844146	A	0	21215422	68546	0	0	1	0	1	1	2	1579	0	17	120	71698	0	0	13	2553	0	4	21	0	5	11	44757	0	0	8
chr20	21217635	21217653	1	19	Human_STR_844147	A	0	21217644	66324	0	0	1	0	1	1	2	189	3	17	120	73920	0	0	11	331	1	4	21	2	5	11	46979	0	0	8
chr20	21217940	21217960	1	21	Human_STR_844148	A	0	21217950	66018	0	0	1	0	1	1	2	72	4	16	120	74226	0	0	11	25	1	4	21	2	5	11	47285	0	0	8
chr20	21218469	21218485	4	4.25	Human_STR_844149	ATTT	0	21218477	65491	0	0	1	0	1	1	2	133	3	16	120	74753	0	0	11	502	1	4	21	2	5	11	47812	0	0	8
chr20	21218857	21218870	1	14	Human_STR_844150	T	0	21218863.5	65104.5	0	0	1	0	1	1	2	84.5	3	16	120	75139.5	0	0	11	888.5	1	4	21	2	5	11	48198.5	0	0	8
chr20	21218973	21219055	2	41.5	Human_STR_844151	AG/GT	0	21219014	64954	0	0	1	0	1	1	2	66	3	16	120	75290	0	0	11	1039	0	4	21	0	5	11	48349	0	0	8
chr20	21220742	21220767	4	6.5	Human_STR_844152	AATT	0	21220754.5	63213.5	0	0	1	0	1	1	2	543.5	2	17	122	77030.5	0	0	11	543.5	1	5	21	1	5	11	50089.5	0	0	8
chr20	21222524	21222538	1	15	Human_STR_844153	T	0	21222531	61437	0	0	1	0	1	1	2	26	5	17	123	78807	0	0	11	1131	0	6	20	0	5	11	49209	0	0	8
chr20	21223683	21223703	2	10.5	Human_STR_844154	GT	0	21223693	60275	0	0	1	0	1	1	2	31	4	18	123	79969	0	0	11	31	2	7	20	2	5	11	48047	0	0	8
chr20	21227787	21227812	1	26	Human_STR_844155	A	0	21227799.5	56168.5	0	0	1	539.5	1	1	2	1590.5	0	16	125	84075.5	0	0	10	2654.5	0	7	19	0	5	11	43940.5	0	0	8
chr20	21228923	21228937	1	15	Human_STR_844156	A	0	21228930	55038	0	0	1	1670	0	1	2	460	1	15	126	85206	0	0	10	1524	0	6	20	0	3	11	42810	0	0	8
chr20	21231328	21231349	1	22	Human_STR_844157	T	0	21231338.5	52629.5	0	0	1	4078.5	0	1	2	579.5	2	12	126	87614.5	0	0	10	579.5	2	5	22	1	2	12	40401.5	0	0	8
chr20	21233322	21233346	5	5	Human_STR_844158	AAAAT	0	21233334	50634	0	0	1	6074	0	1	2	218	1	9	125	89610	0	0	10	137	1	5	22	0	2	12	38406	0	0	8
chr20	21233843	21233866	5	4.8	Human_STR_844159	GTTTT	0	21233854.5	50113.5	0	0	1	6594.5	0	1	2	302.5	1	6	127	90130.5	0	0	10	657.5	1	4	22	0	1	12	37885.5	0	0	8
chr20	21236265	21236281	1	17	Human_STR_844160	A	0	21236273	47695	0	0	1	9013	0	1	2	2377	0	7	126	92549	0	0	10	3076	0	3	21	0	1	12	35467	0	0	8
chr20	21237723	21237738	1	16	Human_STR_844161	A	0	21237730.5	46237.5	0	0	1	10470.5	0	0	2	919.5	1	8	127	94006.5	0	0	10	4533.5	0	3	21	0	1	12	34009.5	0	0	8
chr20	21238304	21238320	1	17	Human_STR_844162	T	0	21238312	45656	0	0	1	11052	0	0	2	338	1	10	127	94588	0	0	10	5115	0	4	21	0	2	12	33428	0	0	8
chr20	21239205	21239226	1	22	Human_STR_844163	A	0	21239215.5	44752.5	0	0	1	11955.5	0	0	2	565.5	1	10	126	95491.5	0	0	10	6018.5	0	4	21	0	2	12	32524.5	0	0	8
chr20	21239383	21239413	3	10.3333	Human_STR_844164	AAC	0	21239398	44570	0	0	1	12138	0	0	2	748	1	9	125	95674	0	0	10	6201	0	4	21	0	2	12	32342	0	0	8
chr20	21240621	21240638	1	18	Human_STR_844165	T	0	21240629.5	43338.5	0	0	1	13369.5	0	0	2	1979.5	0	9	125	96905.5	0	0	10	7432.5	0	4	21	0	1	12	31110.5	0	0	8
chr20	21241403	21241417	1	15	Human_STR_844166	T	0	21241410	42558	0	0	1	14150	0	0	2	2760	0	10	127	97686	0	0	10	6705	0	4	22	0	1	12	30330	0	0	8
chr20	21242132	21242180	5	9.8	Human_STR_844167	ATTTT	0	21242156	41812	0	0	1	14896	0	0	2	3087	0	9	128	98432	0	0	10	5959	0	3	23	0	1	13	29584	0	0	8
chr20	21242939	21243002	1	64	Human_STR_844168	T	0	21242970.5	40997.5	0	0	1	15710.5	0	0	2	2272.5	0	10	127	99246.5	0	0	3	5144.5	0	3	22	0	1	13	28769.5	0	0	8
chr20	21250616	21250630	2	7.5	Human_STR_844169	AG	0	21250623	33345	0	0	1	23363	0	0	2	219	1	10	125	106899	0	0	0	1086	0	2	21	0	1	12	21117	0	0	7
chr20	21256271	21256292	1	22	Human_STR_844170	A	0	21256281.5	27686.5	0	0	1	27686.5	0	0	2	1836.5	0	12	126	112557.5	0	0	0	5229.5	0	3	20	0	2	12	15458.5	0	0	7
chr20	21256565	21256581	1	17	Human_STR_844171	A	0	21256573	27395	0	0	1	27395	0	0	2	1545	0	12	126	112849	0	0	0	4938	0	3	20	0	2	12	15167	0	0	7
chr20	21257183	21257221	1	39	Human_STR_844172	A	0	21257202	26766	0	0	1	26766	0	0	2	916	1	12	127	113478	0	0	0	4309	0	3	20	0	2	12	14538	0	0	7
chr20	21257882	21257906	1	25	Human_STR_844173	A	0	21257894	26074	0	0	1	26074	0	0	2	224	1	12	125	114170	0	0	0	3617	0	3	20	0	2	12	13846	0	0	7
chr20	21257993	21258029	2	18.5	Human_STR_844174	GT	0	21258011	25957	0	0	1	25957	0	0	2	107	1	11	125	114287	0	0	0	3500	0	3	20	0	2	12	13729	0	0	7
chr20	21258708	21258735	5	5.6	Human_STR_844175	AAAAC	0	21258721.5	25246.5	0	0	1	25246.5	0	0	2	603.5	1	11	125	114997.5	0	0	0	2789.5	0	2	20	0	1	12	13018.5	0	0	7
chr20	21259099	21259211	4	28.25	Human_STR_844176	AAAG	0	21259155	24813	0	0	1	24813	0	0	2	1037	0	11	125	115431	0	0	0	2356	0	2	20	0	1	12	12585	0	0	7
chr20	21259245	21259267	4	5.75	Human_STR_844177	AAAG	0	21259256	24712	0	0	1	24712	0	0	2	1138	0	11	125	115532	0	0	0	2255	0	2	20	0	1	12	12484	0	0	7
chr20	21260152	21260166	1	15	Human_STR_844178	T	0	21260159	23809	0	0	1	23809	0	0	2	1072	0	11	127	116435	0	0	0	1352	0	2	20	0	2	12	11581	0	0	7
chr20	21260715	21260736	2	11	Human_STR_844179	GT	0	21260725.5	23242.5	0	0	1	23242.5	0	0	2	505.5	3	11	129	117001.5	0	0	0	785.5	1	2	21	1	2	12	11014.5	0	0	7
chr20	21261930	21261945	1	16	Human_STR_844180	T	0	21261937.5	22030.5	0	0	1	22030.5	0	0	2	254.5	4	11	129	118213.5	0	0	0	426.5	1	2	21	1	2	12	9802.5	0	1	7
chr20	21262386	21262405	1	20	Human_STR_844181	T	0	21262395.5	21572.5	0	0	1	21572.5	0	0	2	117.5	3	11	129	118671.5	0	0	0	884.5	1	2	21	1	2	12	9344.5	0	1	7
chr20	21264638	21264674	4	9.25	Human_STR_844182	ATTT	0	21264656	19312	0	0	1	19312	0	0	2	1933	0	9	134	120932	0	0	0	3145	0	2	23	0	2	12	7084	0	1	6
chr20	21264827	21264857	1	31	Human_STR_844183	T	0	21264842	19126	0	0	1	19126	0	0	2	1747	0	10	134	121118	0	0	0	3331	0	2	23	0	2	12	6898	0	1	6
chr20	21265234	21265247	1	14	Human_STR_844184	T	0	21265240.5	18727.5	0	0	1	18727.5	0	0	2	1348.5	0	10	135	121516.5	0	0	0	3729.5	0	2	23	0	2	12	6499.5	0	1	6
chr20	21268189	21268204	1	16	Human_STR_844185	G	0	21268196.5	15771.5	0	0	1	15771.5	0	0	2	71.5	1	10	139	124472.5	0	0	0	1349.5	0	2	24	0	2	13	3543.5	0	1	6
chr20	21268215	21268245	2	15.5	Human_STR_844186	AG	0	21268230	15738	0	0	1	15738	0	0	2	38	1	10	139	124506	0	0	0	1316	0	2	24	0	2	13	3510	0	1	6
chr20	21268657	21268677	6	3.5	Human_STR_844187	AAAAAT	0	21268667	15301	0	0	1	15301	0	0	2	399	1	10	137	124943	0	0	0	879	1	2	24	1	2	13	3073	0	1	6
chr20	21269132	21269151	4	5	Human_STR_844188	AAAT	0	21269141.5	14826.5	0	0	1	14826.5	0	0	2	873.5	2	10	138	125417.5	0	0	0	404.5	1	2	24	1	2	13	2598.5	0	1	6
chr20	21271598	21271610	1	13	Human_STR_844189	A	0	21271604	12364	0	0	1	12364	0	0	2	169	1	8	138	127880	0	0	0	2058	0	2	25	0	2	13	136	1	1	5
chr20	21272236	21272252	1	17	Human_STR_844190	T	0	21272244	11724	0	0	1	11724	0	0	2	471	1	7	137	128520	0	0	0	2698	0	2	25	0	2	13	504	1	1	5
chr20	21274758	21274783	2	13	Human_STR_844191	AG	0	21274770.5	9197.5	0	1	1	9197.5	0	1	2	103.5	2	8	137	131046.5	0	0	0	5224.5	0	2	25	0	2	13	3030.5	0	3	5
chr20	21276300	21276312	1	13	Human_STR_844192	T	0	21276306	7662	0	1	1	7662	0	1	3	1014	0	8	139	132582	0	0	0	4030	0	2	25	0	2	13	4566	0	3	5
chr20	21281205	21281232	1	28	Human_STR_844193	T	0	21281218.5	2749.5	0	1	2	2749.5	0	1	3	1876.5	0	8	138	137494.5	0	0	0	882.5	1	1	25	1	1	14	2606.5	0	3	5
chr20	21282072	21282092	1	21	Human_STR_844194	A	0	21282082	1886	0	1	2	1886	0	1	3	1013	0	8	138	138358	0	0	0	1746	0	1	25	0	1	14	1743	0	2	5
chr20	21284987	21285002	1	16	Human_STR_844195	T	0	21284994.5	1026.5	0	1	2	0	1	1	3	1560.5	0	11	137	141270.5	0	0	0	4658.5	0	1	25	0	1	14	914.5	1	2	5
chr20	21286192	21286214	1	23	Human_STR_844196	T	0	21286203	2235	0	1	2	0	1	1	3	2769	0	10	137	142479	0	0	0	5867	0	1	26	0	1	14	2123	0	3	5
chr20	21286386	21286401	1	16	Human_STR_844197	T	0	21286393.5	2425.5	0	1	2	0	1	1	3	2884.5	0	10	137	142669.5	0	0	0	6057.5	0	1	26	0	1	14	2313.5	0	3	5
chr20	21288045	21288062	6	3	Human_STR_844198	ATTTTT	0	21288053.5	4085.5	0	1	2	0	1	1	3	1224.5	0	10	135	144329.5	0	0	0	7717.5	0	1	26	0	1	14	3973.5	0	3	5
chr20	21288571	21288592	1	22	Human_STR_844199	T	0	21288581.5	4613.5	0	1	2	0	1	1	3	696.5	1	11	135	144857.5	0	0	0	8245.5	0	1	26	0	1	14	4501.5	0	3	5
chr20	21289992	21290012	4	5.25	Human_STR_844200	ATTT	0	21290002	6034	0	1	2	0	1	1	3	401	3	13	135	146278	0	0	0	9666	0	1	26	0	1	14	5823	0	3	5
chr20	21291364	21291400	1	37	Human_STR_844201	T	0	21291382	7414	0	1	2	0	1	1	3	455	3	13	135	147658	0	0	0	10613	0	0	26	0	0	14	4443	0	3	5
chr20	21291550	21291566	1	17	Human_STR_844202	T	0	21291558	7590	0	1	2	0	1	1	3	279	3	14	135	147834	0	0	0	10437	0	0	26	0	0	14	4267	0	3	5
chr20	21293241	21293264	1	24	Human_STR_844203	T	0	21293252.5	9284.5	0	1	2	0	1	1	3	224.5	2	17	136	149528.5	0	0	0	8742.5	0	1	26	0	1	14	2572.5	0	3	5
chr20	21295293	21295305	1	13	Human_STR_844204	T	0	21295299	11331	0	0	2	0	1	1	3	385	1	17	136	151575	0	0	0	6696	0	1	26	0	1	14	526	1	2	5
chr20	21296892	21296910	4	4.75	Human_STR_844205	AAAC	0	21296901	12933	0	0	2	0	1	1	3	1544	0	17	134	153177	0	0	0	5094	0	1	26	0	1	14	1076	0	2	5
chr20	21297869	21297883	4	3.75	Human_STR_844206	GTTT	0	21297876	13908	0	0	2	0	1	1	3	569	3	19	134	154152	0	0	0	4119	0	1	26	0	1	14	2051	0	2	5
chr20	21297940	21297950	1	11	Human_STR_844207	T	0	21297945	13977	0	0	2	0	1	1	3	500	3	19	134	154221	0	0	0	4050	0	1	26	0	1	14	2120	0	2	5
chr20	21300903	21300954	4	13	Human_STR_844208	ATTT	0	21300928.5	16960.5	0	0	2	0	1	1	3	547.5	2	17	132	157204.5	0	0	0	1066.5	0	1	26	0	1	14	3396.5	0	2	5
chr20	21301940	21301988	2	24.5	Human_STR_844209	GT	0	21301964	17996	0	0	2	0	1	1	3	26	5	16	132	158240	0	0	0	31	1	1	26	1	1	14	2361	0	2	5
chr20	21303930	21303949	4	5	Human_STR_844210	GTTT	0	21303939.5	19971.5	0	0	2	0	1	1	3	1055.5	0	16	131	160215.5	0	0	0	1944.5	0	1	26	0	1	14	385.5	1	2	5
chr20	21305136	21305148	1	13	Human_STR_844211	T	0	21305142	21174	0	0	2	0	1	1	3	9	1	16	130	161418	0	0	0	3147	0	2	26	0	3	14	817	1	2	5
chr20	21310495	21310536	2	21	Human_STR_844212	GT	0	21310515.5	26547.5	0	0	2	0	1	1	3	201.5	1	17	131	166791.5	0	0	0	3659.5	0	2	27	0	3	14	6190.5	0	1	5
chr20	21310923	21310943	3	7	Human_STR_844213	AAT	0	21310933	26965	0	0	2	0	1	1	3	619	1	18	131	167209	0	0	0	3242	0	2	27	0	3	14	6608	0	1	5
chr20	21311978	21311990	2	6.5	Human_STR_844214	AC	0	21311984	28016	0	0	2	0	1	1	3	303	2	17	131	168260	0	0	0	2191	0	2	27	0	3	14	7659	0	1	5
chr20	21312038	21312076	2	19.5	Human_STR_844215	AC	0	21312057	28089	0	0	2	0	1	1	3	230	2	16	132	168333	0	0	0	2118	0	1	27	0	2	14	7732	0	1	5
chr20	21313110	21313120	1	11	Human_STR_844216	A	0	21313115	29147	0	0	2	0	1	1	3	463	4	14	132	169391	0	0	0	1060	0	1	27	0	2	14	8790	0	1	5
chr20	21313298	21313319	1	22	Human_STR_844217	T	0	21313308.5	29340.5	0	0	2	0	1	1	3	527.5	3	14	132	169584.5	0	0	0	866.5	1	1	27	2	2	14	8983.5	0	1	5
chr20	21319321	21319343	5	4.6	Human_STR_844218	ATTTT	0	21319332	35364	0	0	2	0	1	1	3	72	2	19	135	175608	0	0	0	5157	0	3	26	0	2	13	15007	0	0	6
chr20	21319701	21319718	4	4.5	Human_STR_844219	AAAG	0	21319709.5	35741.5	0	0	2	0	1	1	3	117.5	3	19	135	175985.5	0	0	0	5534.5	0	3	26	0	2	13	15384.5	0	0	6
chr20	21320935	21320950	4	4	Human_STR_844220	AAAT	0	21320942.5	36974.5	0	0	2	0	1	1	3	290.5	2	20	134	177218.5	0	0	0	6767.5	0	4	25	0	3	12	16617.5	0	0	6
chr20	21329285	21329301	4	4.25	Human_STR_844221	GTTT	0	21329293	45325	0	0	2	0	1	1	2	486	3	18	131	185569	0	0	0	342	3	3	24	3	3	11	24968	0	0	6
chr20	21330381	21330407	4	6.75	Human_STR_844222	AAAT	0	21330394	46426	0	0	2	0	1	1	2	445	2	18	131	186670	0	0	0	445	1	3	24	2	3	11	26069	0	0	6
chr20	21331164	21331191	1	28	Human_STR_844223	A	0	21331177.5	46986.5	0	0	2	0	1	1	2	362.5	1	19	131	187453.5	0	0	0	1228.5	0	3	23	0	3	10	26852.5	0	0	6
chr20	21332970	21332982	1	13	Human_STR_844224	T	0	21332976	45188	0	0	2	0	1	1	2	674	2	21	131	189252	0	0	0	3027	0	5	23	0	5	10	28651	0	0	6
chr20	21333753	21333903	2	75.5	Human_STR_844225	AT	0	21333828	44336	0	0	2	0	1	1	2	161	2	21	130	190104	0	0	0	3879	0	5	22	0	5	10	29503	0	0	6
chr20	21334131	21334146	1	16	Human_STR_844226	A	0	21334138.5	44025.5	0	0	2	0	1	1	2	471.5	3	21	130	190414.5	0	0	0	4189.5	0	5	22	0	5	10	29813.5	0	0	6
chr20	21334433	21334448	1	16	Human_STR_844227	A	0	21334440.5	43723.5	0	0	2	0	1	1	2	671.5	3	21	130	190716.5	0	0	0	4491.5	0	5	22	0	5	10	30115.5	0	0	6
chr20	21340163	21340176	1	14	Human_STR_844228	A	0	21340169.5	37994.5	0	0	2	0	1	1	2	408.5	3	14	136	196445.5	0	0	0	1163.5	0	2	23	0	3	11	35844.5	0	0	6
chr20	21341096	21341109	1	14	Human_STR_844229	T	0	21341102.5	37061.5	0	0	2	0	1	1	2	112.5	3	14	136	197378.5	0	0	0	230.5	2	2	23	3	3	11	36777.5	0	0	6
chr20	21344577	21344587	1	11	Human_STR_844230	T	0	21344582	33582	0	0	2	0	1	1	2	639	1	15	139	200858	0	0	0	2661	0	2	23	0	3	11	40257	0	0	6
chr20	21345443	21345458	1	16	Human_STR_844231	A	0	21345450.5	32713.5	0	0	2	0	1	1	2	1507.5	0	15	139	201726.5	0	0	0	3529.5	0	2	23	0	3	11	41125.5	0	0	6
chr20	21346438	21346593	2	78	Human_STR_844232	AT	0	21346515.5	31648.5	0	0	2	0	1	1	2	1764.5	0	17	139	202791.5	0	0	0	4594.5	0	2	23	0	3	11	42190.5	0	0	6
chr20	21346647	21346879	2	116.5	Human_STR_844233	AT	0	21346763	31401	0	0	2	0	1	1	2	1517	0	17	138	203039	0	0	0	4842	0	2	23	0	3	11	42438	0	0	6
chr20	21347200	21347212	1	13	Human_STR_844234	A	0	21347206	30958	0	0	2	0	1	1	2	1074	0	17	138	203482	0	0	0	5285	0	2	23	0	3	11	42881	0	0	6
chr20	21348157	21348169	1	13	Human_STR_844235	T	0	21348163	30001	0	0	2	0	1	1	2	117	2	17	137	204439	0	0	0	6242	0	2	22	0	3	10	43838	0	0	6
chr20	21353640	21353659	1	20	Human_STR_844236	T	0	21353649.5	24514.5	0	0	2	0	1	1	2	171.5	2	20	137	209925.5	0	0	0	6877.5	0	3	21	0	3	10	49324.5	0	0	6
chr20	21354912	21354926	4	3.75	Human_STR_844237	ATTT	0	21354919	23245	0	0	2	0	1	1	2	140	3	20	136	211195	0	0	0	5608	0	3	21	0	3	10	50594	0	0	6
chr20	21354945	21354962	4	4.5	Human_STR_844238	GTTT	0	21354953.5	23210.5	0	0	2	0	1	1	2	105.5	3	20	136	211229.5	0	0	0	5573.5	0	3	21	0	3	10	50628.5	0	0	6
chr20	21355649	21355673	1	25	Human_STR_844239	T	0	21355661	22503	0	0	2	0	1	1	2	43	3	23	136	211937	0	0	0	4866	0	3	21	0	3	10	51336	0	0	6
chr20	21355826	21355837	1	12	Human_STR_844240	T	0	21355831.5	22332.5	0	0	2	0	1	1	2	13.5	3	23	136	212107.5	0	0	0	4695.5	0	3	21	0	3	10	51506.5	0	0	6
chr20	21356449	21356494	4	11.5	Human_STR_844241	ATTT	0	21356471.5	21692.5	0	0	2	0	1	1	2	626.5	3	24	136	212747.5	0	0	0	4055.5	0	3	21	0	3	10	52146.5	0	0	6
chr20	21357896	21357916	1	21	Human_STR_844242	T	0	21357906	20258	0	0	2	0	1	1	2	770	1	25	137	214182	0	0	0	2621	0	4	22	0	4	10	53581	0	0	6
chr20	21358200	21358215	1	16	Human_STR_844243	T	0	21358207.5	19956.5	0	0	2	0	1	1	2	1071.5	0	25	136	214483.5	0	0	0	2319.5	0	4	22	0	4	10	53882.5	0	0	6
chr20	21362342	21362380	2	19.5	Human_STR_844244	AC	0	21362361	15803	0	0	2	0	1	1	2	396	5	23	133	218637	0	0	0	560	2	5	21	2	5	9	54504	0	0	6
chr20	21371098	21371108	1	11	Human_STR_844245	A	0	21371103	7061	0	1	2	640	1	2	2	267	1	17	133	227379	0	0	0	1443	0	4	21	0	4	10	45762	0	0	6
chr20	21376792	21376824	3	11	Human_STR_844246	CGG	0	21376808	1356	0	1	2	0	1	2	2	900	2	9	133	233084	0	0	0	4312	0	4	22	0	3	10	40057	0	0	5
chr20	21377769	21377812	3	14.6667	Human_STR_844247	CCG	0	21377790.5	373.5	1	1	2	0	1	2	2	1882.5	0	8	133	234066.5	0	0	0	3329.5	0	3	22	0	2	10	39074.5	0	0	6
chr20	21378664	21378678	1	15	Human_STR_844248	A	0	21378671	507	1	1	2	507	1	2	2	1893	0	8	134	234947	0	0	0	2449	0	3	22	0	2	10	38194	0	0	6
chr20	21385822	21385858	6	6.16667	Human_STR_844249	AAAAAC	0	21385840	7676	0	1	1	7676	0	1	2	1746	0	5	136	242116	0	0	0	182	1	2	23	1	1	11	31025	0	0	5
chr20	21386755	21386815	2	30.5	Human_STR_844250	AT/GT/AT	0	21386785	8621	0	1	1	8621	0	1	2	2691	0	4	136	243061	0	0	0	1127	0	2	23	0	1	11	30080	0	0	6
chr20	21388342	21388360	6	3.16667	Human_STR_844251	AAAAAT	0	21388351	10187	0	0	1	10187	0	0	2	4257	0	4	136	244627	0	0	0	2693	0	2	23	0	1	11	28514	0	0	7
chr20	21390796	21390818	1	23	Human_STR_844252	A	0	21390807	12643	0	0	1	12643	0	0	2	2391	0	3	135	247083	0	0	0	5149	0	2	23	0	1	11	26058	0	0	8
chr20	21394570	21394586	1	17	Human_STR_844253	T	0	21394578	16414	0	0	1	16414	0	0	3	1380	0	1	132	250854	0	0	0	8920	0	1	24	0	1	11	22287	0	0	9
chr20	21396786	21396809	1	24	Human_STR_844254	A	0	21396797.5	18633.5	0	0	2	18633.5	0	0	3	3599.5	0	1	131	253073.5	0	0	0	9233.5	0	1	24	0	1	11	20067.5	0	0	9
chr20	21401058	21401111	2	27	Human_STR_844255	GT	0	21401084.5	22920.5	0	0	2	22920.5	0	0	3	5774.5	0	4	129	257360.5	0	0	0	4946.5	0	1	24	0	1	11	15780.5	0	0	9
chr20	21401850	21401870	4	5.25	Human_STR_844256	CCCT	0	21401860	23696	0	0	2	23696	0	0	3	4999	0	5	128	258136	0	0	0	4171	0	1	24	0	1	11	15005	0	0	10
chr20	21402159	21402176	6	3	Human_STR_844257	ATTTTT	0	21402167.5	24003.5	0	0	2	24003.5	0	0	3	4691.5	0	6	126	258443.5	0	0	0	3863.5	0	1	23	0	1	11	14697.5	0	0	10
chr20	21402632	21402668	6	6.16667	Human_STR_844258	CTCTTT	0	21402650	24486	0	0	2	24486	0	0	3	4209	0	6	127	258926	0	0	0	3381	0	1	23	0	1	11	14215	0	0	10
chr20	21405042	21405053	2	6	Human_STR_844259	AG	0	21405047.5	26883.5	0	0	2	26883.5	0	0	3	1811.5	0	11	126	261323.5	0	0	0	983.5	1	1	23	1	1	11	11817.5	0	0	9
chr20	21405797	21405815	4	4.75	Human_STR_844260	GTTT	0	21405806	27642	0	0	2	27642	0	0	3	1053	0	12	126	262082	0	0	0	225	1	1	23	1	1	11	11059	0	0	9
chr20	21409016	21409027	1	12	Human_STR_844261	T	0	21409021.5	30857.5	0	0	2	30857.5	0	0	3	309.5	1	13	124	265297.5	0	0	0	2990.5	0	1	23	0	1	11	7843.5	0	1	9
chr20	21409424	21409446	1	23	Human_STR_844262	T	0	21409435	31271	0	0	2	31271	0	0	3	723	1	13	124	265711	0	0	0	3404	0	1	23	0	1	11	7430	0	1	9
chr20	21409733	21409758	1	26	Human_STR_844263	T	0	21409745.5	31581.5	0	0	2	31581.5	0	0	3	1033.5	0	13	124	266021.5	0	0	0	3714.5	0	1	23	0	1	11	7119.5	0	1	9
chr20	21411616	21411661	1	46	Human_STR_844264	A/T	0	21411638.5	33474.5	0	0	2	33474.5	0	0	3	401.5	2	13	124	267914.5	0	0	0	5607.5	0	1	23	0	1	11	5226.5	0	1	9
chr20	21412254	21412278	5	5	Human_STR_844265	ATTTT	0	21412266	34102	0	0	2	34102	0	0	3	226	1	14	124	268542	0	0	0	6235	0	2	23	0	2	11	4599	0	1	9
chr20	21416318	21416347	2	15	Human_STR_844266	AC	0	21416332.5	38168.5	0	0	2	38168.5	0	0	3	345.5	2	17	119	270063.5	0	0	0	5807.5	0	1	22	0	1	11	532.5	1	1	9
chr20	21419052	21419067	2	8	Human_STR_844267	AT	0	21419059.5	40895.5	0	0	2	40895.5	0	0	3	2381.5	0	15	120	267336.5	0	0	0	3080.5	0	1	22	0	1	11	2194.5	0	1	9
chr20	21419536	21419566	1	31	Human_STR_844268	A	0	21419551	41387	0	0	2	41387	0	0	3	2388	0	15	119	266845	0	0	0	2589	0	1	22	0	1	11	2686	0	1	9
chr20	21420663	21420673	1	11	Human_STR_844269	T	0	21420668	42504	0	0	2	42504	0	0	3	1271	0	16	117	265728	0	0	0	1472	0	1	22	0	1	11	3803	0	1	9
chr20	21421649	21421665	2	8.5	Human_STR_844270	AT	0	21421657	43493	0	0	2	43493	0	0	3	282	1	16	117	264739	0	0	0	483	1	1	22	1	1	11	4792	0	1	9
chr20	21423084	21423099	1	16	Human_STR_844271	A	0	21423091.5	44927.5	0	0	2	44927.5	0	0	3	693.5	1	16	117	263304.5	0	0	0	951.5	1	2	22	1	1	11	6226.5	0	1	9
chr20	21424641	21424655	4	3.75	Human_STR_844272	GTTT	0	21424648	46484	0	0	2	46484	0	0	3	863	2	11	115	261748	0	0	0	2508	0	2	22	0	1	11	7783	0	1	9
chr20	21425492	21425514	4	5.75	Human_STR_844273	AAAT	0	21425503	47339	0	0	2	47339	0	0	3	89	2	11	114	260893	0	0	0	3363	0	2	22	0	1	11	8638	0	1	9
chr20	21426657	21426672	1	16	Human_STR_844274	T	0	21426664.5	48500.5	0	0	2	48500.5	0	0	3	590.5	1	10	113	259731.5	0	0	0	4524.5	0	2	22	0	1	11	9799.5	0	1	9
chr20	21428001	21428022	1	22	Human_STR_844275	T	0	21428011.5	49847.5	0	0	2	49847.5	0	0	3	672.5	1	11	117	258384.5	0	0	0	4912.5	0	2	22	0	1	11	11146.5	0	0	10
chr20	21428819	21428862	4	11	Human_STR_844276	ATCT	0	21428840.5	50676.5	0	0	2	50676.5	0	0	3	156.5	1	12	115	257555.5	0	0	0	4083.5	0	3	21	0	2	11	11975.5	0	0	10
chr20	21428996	21429020	2	12.5	Human_STR_844277	CT	0	21429008	50844	0	0	2	50844	0	0	3	324	2	12	116	257388	0	0	0	3916	0	3	20	0	2	11	12143	0	0	11
chr20	21429179	21429189	1	11	Human_STR_844278	T	0	21429184	51020	0	0	2	51020	0	0	3	500	2	12	116	257212	0	0	0	3740	0	3	20	0	2	11	12319	0	0	11
chr20	21430040	21430067	1	28	Human_STR_844279	T	0	21430053.5	51889.5	0	0	2	51889.5	0	0	3	206.5	2	15	115	256342.5	0	0	0	2870.5	0	3	19	0	2	10	13188.5	0	0	11
chr20	21430539	21430557	4	4.75	Human_STR_844280	ATTT	0	21430548	52384	0	0	2	52384	0	0	3	207	2	15	115	255848	0	0	0	2376	0	3	19	0	2	10	13683	0	0	11
chr20	21433640	21433653	1	14	Human_STR_844281	T	0	21433646.5	55482.5	0	0	2	55482.5	0	0	3	1080.5	0	15	120	252749.5	0	0	0	722.5	1	2	20	0	1	10	16781.5	0	0	11
chr20	21442369	21442388	1	20	Human_STR_844282	A	0	21442378.5	52323.5	0	0	2	49275.5	0	0	3	107.5	1	17	121	244017.5	0	0	0	3843.5	0	2	20	0	1	10	25513.5	0	0	11
chr20	21444896	21444958	4	15.75	Human_STR_844283	AAAT	0	21444927	49775	0	0	2	46727	0	0	3	515	2	16	119	241469	0	0	0	6392	0	1	20	0	1	10	28062	0	0	11
chr20	21449851	21449861	1	11	Human_STR_844284	T	0	21449856	44846	0	0	2	41798	0	0	3	1282	0	11	120	236540	0	0	0	6764	0	1	20	0	0	10	27329	0	0	11
chr20	21450484	21450515	2	16	Human_STR_844285	GT	0	21450499.5	44202.5	0	0	2	41154.5	0	0	3	638.5	2	11	120	235896.5	0	0	0	6120.5	0	1	20	0	0	10	26685.5	0	0	11
chr20	21455273	21455286	2	7	Human_STR_844286	AC	0	21455279.5	39422.5	0	0	2	36374.5	0	0	3	2391.5	0	8	123	231116.5	0	0	0	1340.5	0	1	21	0	0	11	21905.5	0	0	11
chr20	21455456	21455471	1	16	Human_STR_844287	T	0	21455463.5	39238.5	0	0	2	36190.5	0	0	3	2207.5	0	8	123	230932.5	0	0	0	1156.5	0	1	21	0	0	11	21721.5	0	0	11
chr20	21455971	21456017	2	23.5	Human_STR_844288	AG	0	21455994	38708	0	0	2	35660	0	0	3	1677	0	8	121	230402	0	0	0	626	1	1	21	0	0	11	21191	0	0	12
chr20	21456537	21456557	3	7	Human_STR_844289	AGC	0	21456547	38155	0	0	2	35107	0	0	3	1124	0	7	121	229849	0	0	0	73	1	1	21	0	0	11	20638	0	0	12
chr20	21456943	21456968	2	13	Human_STR_844290	CT	0	21456955.5	37746.5	0	0	2	34698.5	0	0	3	715.5	1	7	123	229440.5	0	0	0	335.5	1	2	21	0	1	11	20229.5	0	0	13
chr20	21457026	21457060	4	8.75	Human_STR_844291	CCCT/CCTT	0	21457043	37659	0	0	2	34611	0	0	3	628	1	7	124	229353	0	0	0	423	1	2	21	0	1	11	20142	0	0	14
chr20	21458482	21458503	1	22	Human_STR_844292	A	0	21458492.5	36209.5	0	0	2	33161.5	0	0	3	821.5	1	6	123	227903.5	0	0	0	1872.5	0	2	21	0	1	11	18692.5	0	0	15
chr20	21458926	21458953	1	28	Human_STR_844293	A	0	21458939.5	35762.5	0	0	2	32714.5	0	0	3	1268.5	0	6	123	227456.5	0	0	0	2319.5	0	2	21	0	1	11	18245.5	0	0	15
chr20	21459429	21459502	4	18.5	Human_STR_844294	AAAT	0	21459465.5	35236.5	0	0	2	32188.5	0	0	3	971.5	1	6	124	226930.5	0	0	0	2845.5	0	2	21	0	1	11	17719.5	0	0	15
chr20	21460631	21460643	1	13	Human_STR_844295	T	0	21460637	34065	0	0	2	31017	0	0	3	200	1	7	120	225759	0	0	0	4017	0	2	20	0	1	11	16548	0	0	15
chr20	21464748	21464764	2	8.5	Human_STR_844296	GT	0	21464756	29946	0	0	2	26898	0	0	3	623	1	7	121	221640	0	0	0	2038	0	3	18	0	1	10	12429	0	0	15
chr20	21465043	21465057	1	15	Human_STR_844297	A	0	21465050	29652	0	0	2	26604	0	0	3	329	1	7	121	221346	0	0	0	1744	0	3	18	0	1	10	12135	0	0	15
chr20	21466877	21466904	1	28	Human_STR_844298	A	0	21466890.5	27811.5	0	0	2	24763.5	0	0	3	1511.5	0	8	121	219505.5	0	0	0	96.5	1	2	18	1	1	10	10294.5	0	0	15
chr20	21469914	21469938	2	12.5	Human_STR_844299	AG	0	21469926	24776	0	0	2	21728	0	0	3	527	2	9	120	216470	0	0	0	3132	0	2	16	0	1	9	7259	0	1	15
chr20	21472835	21472845	1	11	Human_STR_844300	T	0	21472840	21862	0	0	2	18814	0	0	2	654	1	8	122	213556	0	0	0	521	1	2	16	0	1	9	4345	0	1	15
chr20	21474947	21474958	1	12	Human_STR_844301	A	0	21474952.5	19749.5	0	0	2	16701.5	0	0	2	1007.5	0	9	124	211443.5	0	0	0	1591.5	0	3	16	0	1	9	2232.5	0	2	15
chr20	21477618	21477666	1	49	Human_STR_844302	T	0	21477642	17060	0	0	2	14012	0	0	2	729	1	10	124	208754	0	0	0	4281	0	3	16	0	1	9	457	1	4	15
chr20	21478766	21478776	1	11	Human_STR_844303	T	0	21478771	15931	0	0	1	12883	0	0	1	291	2	10	124	207625	0	0	0	5267	0	3	16	0	1	9	1586	0	4	15
chr20	21485003	21485023	6	3.5	Human_STR_844304	AGGCCC	0	21485013	9689	0	1	1	6641	0	1	1	233	2	9	125	201383	0	0	0	233	2	3	15	1	1	9	847	1	6	15
chr20	21487304	21487341	2	19	Human_STR_844305	GT	0	21487322.5	7379.5	0	1	1	4331.5	0	1	1	1517.5	0	8	126	199073.5	0	0	0	2076.5	0	3	14	0	1	8	382.5	1	6	15
chr20	21488971	21488996	2	13	Human_STR_844306	AG	0	21488983.5	5718.5	0	1	1	2670.5	0	1	1	1150.5	0	8	126	197412.5	0	0	0	2413.5	0	3	14	0	1	8	1361.5	0	6	15
chr20	21491648	21491668	1	21	Human_STR_844307	T	0	21491658	3044	0	1	1	0	1	1	1	560	1	7	129	194738	0	0	0	261	1	3	14	0	1	8	467	1	7	15
chr20	21491888	21491915	6	4.66667	Human_STR_844308	AAAAAC	0	21491901.5	2800.5	0	1	1	0	1	1	1	803.5	1	7	129	194494.5	0	0	0	504.5	1	3	14	0	1	8	223.5	1	7	15
chr20	21492447	21492474	3	9.33333	Human_STR_844309	AAT	0	21492460.5	2241.5	0	1	1	0	1	1	1	1362.5	0	8	130	193935.5	0	0	0	1063.5	0	3	14	0	1	8	335.5	1	7	15
chr20	21494782	21494814	4	8.25	Human_STR_844310	AGGG	0	21494798	96	1	1	1	96	1	1	1	3700	0	8	131	191598	0	0	0	3401	0	2	14	0	1	8	847	1	6	15
chr20	21495039	21495049	1	11	Human_STR_844311	T	0	21495044	342	1	1	1	342	1	1	1	3819	0	8	131	191352	0	0	0	3647	0	2	14	0	1	8	601	1	6	15
chr20	21495905	21495922	6	3	Human_STR_844312	GGGGGT	0	21495913.5	1211.5	0	1	1	1211.5	0	1	1	2949.5	0	7	131	190482.5	0	0	0	4516.5	0	1	14	0	0	8	268.5	1	5	15
chr20	21497029	21497043	1	15	Human_STR_844313	T	0	21497036	2334	0	1	1	2334	0	1	1	1827	0	7	133	189360	0	0	0	5639	0	1	14	0	0	8	1391	0	4	16
chr20	21500643	21500653	1	11	Human_STR_844314	T	0	21500648	5946	0	1	1	5946	0	1	1	1668	0	6	135	185748	0	0	0	9251	0	1	14	0	0	8	657	1	3	16
chr20	21501797	21501813	2	8.5	Human_STR_844315	CT	0	21501805	7103	0	1	1	7103	0	1	1	511	2	5	137	184591	0	0	0	10408	0	0	14	0	0	8	500	1	3	16
chr20	21501928	21501947	2	10	Human_STR_844316	GT	0	21501937.5	7235.5	0	1	1	7235.5	0	1	1	378.5	2	5	137	184458.5	0	0	0	10540.5	0	0	14	0	0	8	632.5	1	3	16
chr20	21507396	21507425	4	7.5	Human_STR_844317	CCCT	0	21507410.5	12708.5	0	0	1	12708.5	0	0	1	2034.5	0	7	143	178985.5	0	0	0	16013.5	0	0	13	0	0	7	6105.5	0	1	16
chr20	21511917	21511949	4	8.25	Human_STR_844318	AAAC	0	21511933	17231	0	0	1	17231	0	0	1	598	1	7	144	174463	0	0	0	20536	0	0	13	0	0	7	10628	0	0	16
chr20	21512022	21512033	1	12	Human_STR_844319	A	0	21512027.5	17325.5	0	0	1	17325.5	0	0	1	503.5	1	7	144	174368.5	0	0	0	20630.5	0	0	13	0	0	7	10722.5	0	0	16
chr20	21513893	21513934	2	21	Human_STR_844320	GT	0	21513913.5	19211.5	0	0	1	19211.5	0	0	1	1382.5	0	5	141	172482.5	0	0	0	19575.5	0	0	13	0	0	7	12608.5	0	0	16
chr20	21518885	21518904	1	20	Human_STR_844321	T	0	21518894.5	24192.5	0	0	1	24192.5	0	0	1	1490.5	0	11	137	167501.5	0	0	0	14594.5	0	0	13	0	0	7	8050.5	0	1	15
chr20	21519227	21519238	1	12	Human_STR_844322	T	0	21519232.5	24530.5	0	0	1	24530.5	0	0	1	1828.5	0	11	137	167163.5	0	0	0	14256.5	0	0	13	0	0	7	7712.5	0	2	15
chr20	21520030	21520082	6	8.83333	Human_STR_844323	ACACAT	0	21520056	25354	0	0	1	25354	0	0	1	1010	0	11	139	166340	0	0	0	13433	0	0	13	0	0	7	6889	0	2	15
chr20	21520170	21520184	2	7.5	Human_STR_844324	AC	0	21520177	25475	0	0	1	25475	0	0	1	889	1	11	139	166219	0	0	0	13312	0	0	13	0	0	7	6768	0	2	15
chr20	21520340	21520359	4	5	Human_STR_844325	ACAT	0	21520349.5	25647.5	0	0	1	25647.5	0	0	1	716.5	1	11	140	166046.5	0	0	0	13139.5	0	0	13	0	0	7	6595.5	0	2	15
chr20	21522364	21522385	5	4.4	Human_STR_844326	ATTGT	0	21522374.5	27672.5	0	0	1	27672.5	0	0	1	1308.5	0	13	141	164021.5	0	0	0	11114.5	0	0	12	0	0	6	4570.5	0	2	15
chr20	21523412	21523423	1	12	Human_STR_844327	T	0	21523417.5	28715.5	0	0	1	28715.5	0	0	1	1303.5	0	15	142	162978.5	0	0	0	10071.5	0	0	12	0	0	6	3527.5	0	2	15
chr20	21528262	21528285	1	24	Human_STR_844328	A	0	21528273.5	33571.5	0	0	1	33571.5	0	0	1	401.5	4	20	143	158122.5	0	0	0	5215.5	0	1	12	0	0	6	731.5	1	2	15
chr20	21528697	21528721	1	25	Human_STR_844329	A	0	21528709	34007	0	0	1	34007	0	0	1	171	3	20	143	157687	0	0	0	4780	0	1	12	0	0	6	296	1	2	15
chr20	21529623	21529636	1	14	Human_STR_844330	T	0	21529629.5	34927.5	0	0	1	34927.5	0	0	1	356.5	2	22	144	156766.5	0	0	0	3859.5	0	2	12	0	1	6	624.5	1	2	15
chr20	21532593	21532610	5	3.6	Human_STR_844331	AAAAT	0	21532601.5	37899.5	0	0	1	37899.5	0	0	1	88.5	4	24	141	153794.5	0	0	0	887.5	1	3	14	0	2	7	3596.5	0	2	15
chr20	21534360	21534371	1	12	Human_STR_844332	A	0	21534365.5	39663.5	0	0	1	39663.5	0	0	1	603.5	3	24	141	152030.5	0	0	0	876.5	1	3	13	0	2	7	5360.5	0	2	15
chr20	21534395	21534412	1	18	Human_STR_844333	T	0	21534403.5	39701.5	0	0	1	39701.5	0	0	1	565.5	3	24	141	151992.5	0	0	0	914.5	1	3	13	0	2	7	5398.5	0	2	15
chr20	21536430	21536512	4	20.75	Human_STR_844334	CCTT	0	21536471	41769	0	0	1	41769	0	0	1	486	2	23	140	149925	0	0	0	2982	0	3	13	0	2	7	7466	0	2	15
chr20	21536818	21536874	2	28.5	Human_STR_844335	CT/AC	0	21536846	42144	0	0	1	42144	0	0	1	111	1	23	139	149550	0	0	0	2717	0	3	13	0	2	7	7841	0	2	15
chr20	21539812	21539840	1	29	Human_STR_844336	A	0	21539826	45124	0	0	1	45124	0	0	1	78	2	19	136	146570	0	0	0	263	1	3	12	1	2	6	10821	0	0	15
chr20	21540400	21540414	1	15	Human_STR_844337	A	0	21540407	45705	0	0	1	45705	0	0	1	503	2	19	136	145989	0	0	0	619	2	3	12	2	2	6	11402	0	0	15
chr20	21542091	21542104	1	14	Human_STR_844338	A	0	21542097.5	47395.5	0	0	1	47395.5	0	0	1	361.5	2	18	136	144298.5	0	0	0	1071.5	0	3	12	0	2	6	13092.5	0	0	15
chr20	21543431	21543442	1	12	Human_STR_844339	A	0	21543436.5	48734.5	0	0	1	48734.5	0	0	1	1700.5	0	17	137	142959.5	0	0	0	2410.5	0	3	12	0	2	6	12328.5	0	0	15
chr20	21544192	21544212	1	21	Human_STR_844340	T	0	21544202	49500	0	0	1	49500	0	0	1	1836	0	17	136	142194	0	0	0	3176	0	2	12	0	2	6	11563	0	0	15
chr20	21546494	21546520	5	5.4	Human_STR_844341	ATTGT	0	21546507	51805	0	0	1	51805	0	0	1	469	1	18	136	139889	0	0	0	5481	0	3	12	0	3	6	9258	0	1	15
chr20	21549484	21549508	1	25	Human_STR_844342	T	0	21549496	54794	0	0	1	54794	0	0	1	73	2	18	136	136900	0	0	0	5587	0	3	12	0	3	6	6269	0	4	15
chr20	21549979	21549990	1	12	Human_STR_844343	T	0	21549984.5	55282.5	0	0	1	55282.5	0	0	1	355.5	3	17	136	136411.5	0	0	0	5098.5	0	2	12	0	2	6	5780.5	0	4	15
chr20	21552041	21552077	2	18.5	Human_STR_844344	AC	0	21552059	57357	0	0	1	57357	0	0	1	444	2	16	133	134337	0	0	0	3024	0	1	12	0	1	6	3706	0	4	15
chr20	21553111	21553131	2	10.5	Human_STR_844345	AT	0	21553121	58419	0	0	1	58419	0	0	1	408	3	19	133	133275	0	0	0	1962	0	1	12	0	1	6	2644	0	4	15
chr20	21553419	21553447	6	4.83333	Human_STR_844346	ATTTTT	0	21553433	58731	0	0	1	58731	0	0	1	394	3	19	133	132963	0	0	0	1650	0	1	12	0	1	6	2332	0	4	15
chr20	21554446	21554461	1	16	Human_STR_844347	A	0	21554453.5	59751.5	0	0	1	59751.5	0	0	1	96.5	5	22	134	131942.5	0	0	0	629.5	1	1	12	1	1	6	1311.5	0	4	15
chr20	21556920	21557002	4	20.75	Human_STR_844348	CCTT	0	21556961	62259	0	0	1	62259	0	0	1	81	3	25	136	129435	0	0	0	1878	0	1	11	0	1	6	59	2	4	15
chr20	21559135	21559148	1	14	Human_STR_844349	T	0	21559141.5	64439.5	0	0	1	64439.5	0	0	1	53.5	1	26	138	127254.5	0	0	0	4058.5	0	1	11	0	1	6	896.5	1	4	15
chr20	21560732	21560742	1	11	Human_STR_844350	A	0	21560737	66035	0	0	1	66035	0	0	1	839	1	23	138	125659	0	0	0	5654	0	1	11	0	1	6	2492	0	4	15
chr20	21564086	21564104	3	6.33333	Human_STR_844351	ATT	0	21564095	69393	0	0	1	69393	0	0	1	20	4	25	143	122301	0	0	0	9012	0	1	11	0	1	6	5850	0	4	15
chr20	21569543	21569560	1	18	Human_STR_844352	A	0	21569551.5	74849.5	0	0	1	74849.5	0	0	1	1284.5	0	20	145	116844.5	0	0	0	14468.5	0	0	10	0	0	5	11306.5	0	0	15
chr20	21579273	21579443	4	42.75	Human_STR_844353	CTTT	0	21579358	84656	0	0	1	84656	0	0	1	2493	0	13	152	107038	0	0	0	24275	0	0	9	0	0	5	16882	0	0	14
chr20	21579965	21579981	1	17	Human_STR_844354	A	0	21579973	85271	0	0	1	85271	0	0	1	2364	0	13	153	106423	0	0	0	24890	0	0	9	0	0	5	16267	0	0	14
chr20	21589448	21589474	2	13.5	Human_STR_844355	AC	0	21589461	94759	0	0	2	94759	0	0	2	540	1	15	154	96935	0	0	6	34378	0	0	8	0	0	5	6779	0	1	12
chr20	21592750	21592770	1	21	Human_STR_844356	A	0	21592760	93541	0	0	2	93541	0	0	2	523	2	17	151	93636	0	0	7	37519	0	0	7	0	0	5	3480	0	1	10
chr20	21592785	21592821	2	18.5	Human_STR_844357	AC	0	21592803	93498	0	0	2	93498	0	0	2	566	2	17	151	93593	0	0	7	37476	0	0	7	0	0	5	3437	0	1	10
chr20	21593053	21593097	2	22.5	Human_STR_844358	GT	0	21593075	93226	0	0	2	93226	0	0	2	498	3	18	151	93321	0	0	7	37204	0	0	7	0	0	5	3165	0	1	10
chr20	21596896	21596910	1	15	Human_STR_844359	A	0	21596903	89398	0	0	1	89398	0	0	1	163	3	19	152	89493	0	0	7	33376	0	0	7	0	0	5	663	1	1	9
chr20	21600970	21600998	6	4.83333	Human_STR_844360	AAAAAC	0	21600984	85317	0	0	1	85317	0	0	1	112	2	20	155	85412	0	0	7	29295	0	0	7	0	0	5	4744	0	1	10
chr20	21601402	21601413	1	12	Human_STR_844361	A	0	21601407.5	84893.5	0	0	1	84893.5	0	0	1	145.5	3	21	155	84988.5	0	0	7	28871.5	0	0	7	0	0	5	5167.5	0	1	9
chr20	21604521	21604535	4	3.75	Human_STR_844362	CCCT	0	21604528	81773	0	0	1	81773	0	0	1	783	1	18	154	81868	0	0	7	25751	0	0	7	0	0	5	8288	0	1	9
chr20	21604550	21604575	4	6.5	Human_STR_844363	CTTT	0	21604562.5	81738.5	0	0	1	81738.5	0	0	1	748.5	1	18	154	81833.5	0	0	7	25716.5	0	0	7	0	0	5	8322.5	0	1	9
chr20	21611855	21611898	1	44	Human_STR_844364	A	0	21611876.5	74424.5	0	0	1	74424.5	0	0	1	484.5	2	17	155	74519.5	0	0	7	18402.5	0	0	8	0	0	5	15636.5	0	0	9
chr20	21612319	21612400	4	20.5	Human_STR_844365	ATCT/CTTT	0	21612359.5	73941.5	0	0	1	73941.5	0	0	1	967.5	1	17	155	74036.5	0	0	7	17919.5	0	0	8	0	0	5	16119.5	0	0	9
chr20	21615112	21615124	1	13	Human_STR_844366	A	0	21615118	71183	0	0	1	71183	0	0	1	960	1	18	156	71278	0	0	7	15161	0	0	8	0	0	5	18878	0	0	9
chr20	21617707	21617722	3	5.33333	Human_STR_844367	AAT	0	21617714.5	68586.5	0	0	1	68586.5	0	0	1	639.5	1	15	155	68681.5	0	0	7	12564.5	0	0	8	0	0	5	21474.5	0	0	9
chr20	21620514	21620544	1	31	Human_STR_844368	A	0	21620529	65772	0	0	1	65772	0	0	1	137	2	16	156	65867	0	0	7	9750	0	1	8	0	0	5	24289	0	0	9
chr20	21624180	21624205	2	13	Human_STR_844369	GT	0	21624192.5	62108.5	0	0	1	62108.5	0	0	1	329.5	3	13	156	62203.5	0	0	7	6086.5	0	2	8	0	1	5	27952.5	0	0	9
chr20	21625974	21626000	4	6.75	Human_STR_844370	AAAT	0	21625987	60314	0	0	1	60314	0	0	1	639	1	13	154	60409	0	0	7	4292	0	2	8	0	1	5	29747	0	0	9
chr20	21627266	21627281	1	16	Human_STR_844371	A	0	21627273.5	59027.5	0	0	1	59027.5	0	0	1	647.5	1	14	152	59122.5	0	0	7	3005.5	0	2	8	0	1	5	31033.5	0	0	8
chr20	21627390	21627400	1	11	Human_STR_844372	A	0	21627395	58906	0	0	1	58906	0	0	1	769	1	14	151	59001	0	0	7	2884	0	2	8	0	1	5	31155	0	0	8
chr20	21628178	21628196	4	4.75	Human_STR_844373	AAAC	0	21628187	58114	0	0	1	58114	0	0	1	398	2	14	150	58209	0	0	7	2092	0	2	8	0	1	5	31947	0	0	8
chr20	21630236	21630261	1	26	Human_STR_844374	A	0	21630248.5	56052.5	0	0	1	56052.5	0	0	1	1139.5	0	11	148	56147.5	0	0	7	30.5	1	2	8	0	1	5	34008.5	0	0	7
chr20	21640024	21640055	5	6.4	Human_STR_844375	AAAAC	0	21640039.5	46261.5	0	0	1	46261.5	0	0	1	366.5	1	8	136	46356.5	0	0	7	7495.5	0	2	8	0	1	4	43585.5	0	0	7
chr20	21640150	21640160	1	11	Human_STR_844376	A	0	21640155	46146	0	0	1	46146	0	0	1	251	1	8	136	46241	0	0	7	7611	0	2	8	0	1	4	43470	0	0	7
chr20	21647276	21647302	1	27	Human_STR_844377	A	0	21647289	39012	0	0	1	39012	0	0	1	818	1	11	141	39107	0	0	7	14745	0	0	7	0	0	3	36336	0	0	7
chr20	21648817	21648865	6	8.16667	Human_STR_844378	AAAAAC	0	21648841	37460	0	0	1	37460	0	0	1	569	1	13	141	37555	0	0	7	16297	0	0	7	0	0	3	34784	0	0	7
chr20	21651426	21651472	1	47	Human_STR_844379	A	0	21651449	34852	0	0	1	34852	0	0	1	2039	0	13	138	34947	0	0	7	18905	0	0	7	0	0	3	32176	0	0	7
chr20	21651700	21651719	2	10	Human_STR_844380	AC	0	21651709.5	34591.5	0	0	1	34591.5	0	0	1	2299.5	0	14	138	34686.5	0	0	7	19165.5	0	0	7	0	0	3	31915.5	0	0	7
chr20	21651825	21651865	2	20.5	Human_STR_844381	AC	0	21651845	34456	0	0	1	34456	0	0	1	2409	0	14	138	34551	0	0	7	19301	0	0	7	0	0	3	31780	0	0	7
chr20	21651909	21651933	6	4.16667	Human_STR_844382	ACACTC	0	21651921	34380	0	0	1	34380	0	0	1	2333	0	14	138	34475	0	0	7	19377	0	0	7	0	0	3	31704	0	0	7
chr20	21652025	21652035	1	11	Human_STR_844383	T	0	21652030	34271	0	0	1	34271	0	0	1	2224	0	14	138	34366	0	0	7	19486	0	0	7	0	0	3	31595	0	0	7
chr20	21652182	21652195	1	14	Human_STR_844384	T	0	21652188.5	34112.5	0	0	1	34112.5	0	0	1	2065.5	0	14	138	34207.5	0	0	7	19644.5	0	0	7	0	0	3	31436.5	0	0	7
chr20	21652529	21652560	4	8	Human_STR_844385	CTTT	0	21652544.5	33756.5	0	0	1	33756.5	0	0	1	1709.5	0	15	137	33851.5	0	0	7	20000.5	0	0	7	0	0	3	31080.5	0	0	7
chr20	21653257	21653271	4	3.75	Human_STR_844386	ATTT	0	21653264	33037	0	0	1	33037	0	0	1	990	1	14	136	33132	0	0	7	20720	0	0	7	0	0	3	30361	0	0	7
chr20	21655843	21655855	1	13	Human_STR_844387	A	0	21655849	30452	0	0	1	30452	0	0	1	610	1	16	134	30547	0	0	7	23305	0	0	6	0	0	2	27776	0	0	6
chr20	21660790	21660813	1	24	Human_STR_844388	A	0	21660801.5	25499.5	0	0	1	25499.5	0	0	1	527.5	2	16	132	25594.5	0	0	7	26541.5	0	0	7	0	0	2	22823.5	0	0	3
chr20	21666388	21666401	1	14	Human_STR_844389	T	0	21666394.5	19906.5	0	0	1	19906.5	0	0	1	1017.5	0	25	125	20001.5	0	0	7	20948.5	0	0	9	0	0	3	17230.5	0	0	3
chr20	21667579	21667591	1	13	Human_STR_844390	T	0	21667585	18716	0	0	1	18716	0	0	1	173	1	24	123	18811	0	0	7	19758	0	0	9	0	0	3	16040	0	0	3
chr20	21669179	21669213	6	5.83333	Human_STR_844391	AAAAAG	0	21669196	17105	0	0	1	17105	0	0	1	1022	0	23	124	17200	0	0	7	18147	0	0	9	0	0	3	14429	0	0	3
chr20	21670108	21670118	1	11	Human_STR_844392	A	0	21670113	16188	0	0	1	16188	0	0	1	105	1	24	124	16283	0	0	7	17230	0	0	9	0	0	3	13512	0	0	3
chr20	21671220	21671234	1	15	Human_STR_844393	A	0	21671227	15074	0	0	1	15074	0	0	1	448	1	25	125	15169	0	0	7	16116	0	0	9	0	0	3	12398	0	0	3
chr20	21677402	21677434	2	16.5	Human_STR_844394	AC	0	21677418	8883	0	1	1	8883	0	1	1	139	2	19	130	8978	0	6	7	9925	0	1	10	0	1	3	6207	0	1	3
chr20	21678714	21678730	5	3.4	Human_STR_844395	AAATC	0	21678722	7579	0	1	1	7579	0	1	1	971	1	19	133	7674	0	6	7	8621	0	1	10	0	1	3	4903	0	1	3
chr20	21680149	21680185	4	9.25	Human_STR_844396	ATGT	0	21680167	6134	0	1	1	6134	0	1	1	177	3	19	133	6229	0	7	7	7176	0	1	10	0	1	3	3458	0	1	3
chr20	21686081	21686124	2	22	Human_STR_844397	GT	0	21686102.5	198.5	1	1	1	198.5	1	1	1	2369.5	0	9	143	293.5	3	7	7	1240.5	0	1	13	0	1	3	2477.5	0	1	3
chr20	21686535	21686549	3	5	Human_STR_844398	CGG	0	21686542	241	1	1	1	0	1	1	1	2809	0	8	143	50	6	7	7	801	1	1	13	1	1	3	2917	0	1	3
chr20	21690712	21690728	3	5.66667	Human_STR_844399	GGT	0	21690720	4419	0	1	1	0	1	1	1	2903	0	8	147	817	1	7	7	3377	0	1	14	0	1	3	7095	0	2	4
chr20	21692726	21692749	2	12	Human_STR_844400	AC	0	21692737.5	6436.5	0	1	1	0	1	1	1	885.5	1	6	148	2834.5	0	7	7	5394.5	0	1	15	0	1	3	7562.5	0	2	4
chr20	21696398	21696436	5	7.8	Human_STR_844401	AAAAC	0	21696417	10116	0	0	1	0	1	1	1	2794	0	6	146	6514	0	6	7	9074	0	1	15	0	1	3	3883	0	1	3
chr20	21697145	21697163	1	19	Human_STR_844402	T	0	21697154	10853	0	0	1	0	1	1	1	2097	0	8	146	7251	0	4	7	9450	0	2	15	0	1	3	3146	0	1	3
chr20	21699629	21699661	1	33	Human_STR_844403	T	0	21699645	13344	0	0	1	526	1	1	1	75	4	8	146	9742	0	1	7	6959	0	1	15	0	0	3	655	1	1	3
chr20	21700911	21700938	1	28	Human_STR_844404	A	0	21700924.5	14623.5	0	0	1	1805.5	0	1	1	794.5	1	8	150	11021.5	0	0	7	5679.5	0	1	15	0	0	3	624.5	1	1	3
chr20	21701087	21701112	1	26	Human_STR_844405	A	0	21701099.5	14798.5	0	0	1	1980.5	0	1	1	969.5	1	8	149	11196.5	0	0	7	5504.5	0	1	15	0	0	3	799.5	1	1	3
chr20	21701849	21702343	2	247.5	Human_STR_844406	AT	0	21702096	15795	0	0	1	2977	0	1	1	1518	0	9	150	12193	0	0	7	4508	0	1	15	0	0	3	1796	0	1	3
chr20	21706594	21706605	1	12	Human_STR_844407	A	0	21706599.5	20298.5	0	0	1	7480.5	0	1	1	110.5	2	10	151	16696.5	0	0	7	4.5	1	1	15	0	0	3	6299.5	0	1	3
chr20	21708687	21708704	1	18	Human_STR_844408	T	0	21708695.5	22394.5	0	0	1	9576.5	0	1	1	1936.5	0	11	151	18792.5	0	0	7	2091.5	0	1	15	0	0	3	8395.5	0	1	3
chr20	21710843	21710853	1	11	Human_STR_844409	T	0	21710848	24547	0	0	1	11729	0	0	1	316	1	7	153	20945	0	0	7	4244	0	1	15	0	0	3	10548	0	0	3
chr20	21712990	21713024	2	17.5	Human_STR_844410	AC	0	21713007	26706	0	0	1	13888	0	0	1	1799	0	7	152	23104	0	0	7	6403	0	1	15	0	0	3	12707	0	0	3
chr20	21713512	21713531	1	20	Human_STR_844411	T	0	21713521.5	27220.5	0	0	1	14402.5	0	0	1	1284.5	0	7	152	23618.5	0	0	7	6917.5	0	1	15	0	0	3	13221.5	0	0	3
chr20	21714110	21714128	1	19	Human_STR_844412	A	0	21714119	27818	0	0	1	15000	0	0	1	687	2	7	153	24216	0	0	7	7515	0	1	15	0	0	3	13819	0	0	3
chr20	21714586	21714600	4	3.75	Human_STR_844413	ATTT	0	21714593	28292	0	0	1	15474	0	0	1	213	2	7	153	24690	0	0	7	7989	0	1	15	0	0	3	14293	0	0	3
chr20	21719277	21719297	1	21	Human_STR_844414	T	0	21719287	32986	0	0	1	20168	0	0	1	597	1	5	153	29384	0	0	7	12683	0	0	16	0	0	3	18987	0	0	3
chr20	21721586	21721619	6	5.66667	Human_STR_844415	AAAGAG	0	21721602.5	35301.5	0	0	1	22483.5	0	0	1	2115.5	0	4	154	31699.5	0	0	7	13750.5	0	0	16	0	0	3	21302.5	0	0	3
chr20	21724516	21724527	2	6	Human_STR_844416	AT	0	21724521.5	38220.5	0	0	1	25402.5	0	0	1	803.5	1	4	155	34618.5	0	0	7	10831.5	0	0	17	0	0	4	24221.5	0	0	3
chr20	21724961	21724983	1	23	Human_STR_844417	A	0	21724972	38671	0	0	1	25853	0	0	1	1254	0	4	154	35069	0	0	7	10381	0	0	17	0	0	4	24672	0	0	3
chr20	21730140	21730150	1	11	Human_STR_844418	T	0	21730145	43844	0	0	1	31026	0	0	1	4612	0	3	152	40242	0	0	7	5208	0	2	18	0	1	4	29845	0	0	3
chr20	21734624	21734647	6	4	Human_STR_844419	ACATTT	0	21734635.5	48334.5	0	0	1	35516.5	0	0	1	121.5	1	8	155	44732.5	0	0	7	717.5	1	2	16	0	1	4	34335.5	0	0	3
chr20	21736281	21736304	1	24	Human_STR_844420	A	0	21736292.5	49991.5	0	0	1	37173.5	0	0	1	1535.5	0	9	155	46389.5	0	0	7	4.5	2	2	16	1	1	4	35992.5	0	0	3
chr20	21737473	21737496	3	8	Human_STR_844421	AGG	0	21737484.5	51183.5	0	0	1	38365.5	0	0	1	870.5	1	10	154	47581.5	0	0	7	1187.5	0	2	16	0	1	4	37184.5	0	0	3
chr20	21741701	21741730	1	30	Human_STR_844422	A	0	21741715.5	55414.5	0	0	1	42596.5	0	0	1	190.5	4	10	153	51812.5	0	0	7	5418.5	0	2	16	0	1	4	41415.5	0	0	3
chr20	21744505	21744522	6	3	Human_STR_844423	CTGTGG	0	21744513.5	58212.5	0	0	1	45394.5	0	0	1	599.5	2	12	152	54610.5	0	0	7	8216.5	0	2	16	0	1	4	44213.5	0	0	3
chr20	21745490	21745520	2	15.5	Human_STR_844424	AC	0	21745505	59204	0	0	1	46386	0	0	1	392	2	11	153	55602	0	0	7	9208	0	1	16	0	1	4	44220	0	0	3
chr20	21746697	21746712	1	16	Human_STR_844425	T	0	21746704.5	60403.5	0	0	1	47585.5	0	0	1	400.5	1	12	153	56801.5	0	0	7	10407.5	0	0	16	0	0	4	43020.5	0	0	3
chr20	21750316	21750348	4	8.25	Human_STR_844426	ATTT	0	21750332	64031	0	0	1	51213	0	0	1	3466	0	12	155	60429	0	0	7	9967	0	1	16	0	0	4	39393	0	0	3
chr20	21754758	21754778	2	10.5	Human_STR_844427	AT	0	21754768	68467	0	0	1	55649	0	0	1	468	3	9	159	64865	0	0	7	5531	0	3	17	0	1	4	34957	0	0	3
chr20	21755110	21755132	1	23	Human_STR_844428	T	0	21755121	68820	0	0	1	56002	0	0	1	628	2	8	159	65218	0	0	7	5178	0	3	17	0	1	4	34604	0	0	3
chr20	21755607	21755620	1	14	Human_STR_844429	T	0	21755613.5	69312.5	0	0	1	56494.5	0	0	1	135.5	1	8	159	65710.5	0	0	7	4685.5	0	3	17	0	1	4	34111.5	0	0	3
chr20	21761229	21761243	3	5	Human_STR_844430	GGT	0	21761236	74935	0	0	1	62117	0	0	1	55	1	12	159	71333	0	0	7	54	2	3	17	1	1	4	28489	0	0	3
chr20	21761983	21762018	4	9	Human_STR_844431	AAAC/AAGC	0	21762000.5	75699.5	0	0	1	62881.5	0	0	1	819.5	1	15	158	72097.5	0	0	7	818.5	1	3	17	1	1	4	27724.5	0	0	3
chr20	21766100	21766122	6	3.83333	Human_STR_844432	ATTTTT	0	21766111	79810	0	0	1	66992	0	0	1	624	1	16	154	76208	0	0	7	2960	0	3	17	0	1	4	23614	0	0	3
chr20	21766833	21766858	2	13	Human_STR_844433	GT	0	21766845.5	80544.5	0	0	1	67726.5	0	0	1	110.5	1	18	157	76942.5	0	0	7	3694.5	0	4	17	0	1	4	22879.5	0	0	3
chr20	21768002	21768030	2	14.5	Human_STR_844434	AT	0	21768016	81715	0	0	1	68897	0	0	1	1025	0	20	156	78113	0	0	7	4865	0	4	17	0	1	4	21709	0	0	3
chr20	21769091	21769135	5	9	Human_STR_844435	CTTTT	0	21769113	82812	0	0	1	69994	0	0	1	72	1	21	156	79210	0	0	7	5962	0	4	18	0	1	4	20612	0	0	3
chr20	21773078	21773094	2	8.5	Human_STR_844436	CT	0	21773086	86785	0	0	1	73967	0	0	1	162	1	29	153	83183	0	0	7	3648	0	3	19	0	0	4	16639	0	0	3
chr20	21773961	21774000	5	8	Human_STR_844437	AAAAC	0	21773980.5	87679.5	0	0	1	74861.5	0	0	1	356.5	3	29	153	84077.5	0	0	7	2753.5	0	2	19	0	0	4	15744.5	0	0	3
chr20	21775871	21775895	4	6.25	Human_STR_844438	AAAC	0	21775883	89582	0	0	1	76764	0	0	1	101	4	34	149	85980	0	0	7	851	1	4	19	0	1	4	13842	0	0	3
chr20	21779133	21779322	2	95	Human_STR_844439	GT	0	21779227.5	92926.5	0	0	1	80108.5	0	0	1	544.5	2	35	147	89324.5	0	0	7	2396.5	0	5	19	0	1	4	10497.5	0	0	3
chr20	21784646	21784697	6	8.66667	Human_STR_844440	ATGTGT	0	21784671.5	98370.5	0	0	1	85552.5	0	0	1	203.5	6	34	143	94768.5	0	0	7	400.5	2	6	20	1	1	4	5053.5	0	1	2
chr20	21784818	21784835	2	9	Human_STR_844441	GT	0	21784826.5	98525.5	0	0	1	85707.5	0	0	1	48.5	6	34	144	94923.5	0	0	7	245.5	2	6	21	1	1	4	4898.5	0	1	2
chr20	21785147	21785166	1	20	Human_STR_844442	T	0	21785156.5	98855.5	0	0	1	86037.5	0	0	1	84.5	4	33	144	95253.5	0	0	7	84.5	2	6	21	1	1	4	4568.5	0	1	2
chr20	21787138	21787184	2	23.5	Human_STR_844443	AG	0	21787161	100860	0	0	0	88042	0	0	1	406	1	29	149	97258	0	0	4	406	1	5	23	1	1	6	2564	0	1	2
chr20	21787854	21787876	2	11.5	Human_STR_844444	GT	0	21787865	101564	0	0	0	88746	0	0	1	298	3	31	150	97962	0	0	1	298	1	5	22	1	1	5	1860	0	1	2
chr20	21796721	21796741	6	3.5	Human_STR_844445	AATACT	0	21796731	110430	0	0	0	97612	0	0	1	123	3	27	153	106828	0	0	0	5871	0	2	25	0	1	5	7006	0	1	2
chr20	21801871	21801890	4	5	Human_STR_844446	ATTT	0	21801880.5	115579.5	0	0	0	102761.5	0	0	0	92.5	3	22	156	111977.5	0	0	0	11020.5	0	0	25	0	0	5	12155.5	0	0	1
chr20	21802103	21802114	2	6	Human_STR_844447	AC	0	21802108.5	115807.5	0	0	0	102989.5	0	0	0	135.5	3	22	157	112205.5	0	0	0	11248.5	0	0	25	0	0	5	12383.5	0	0	1
chr20	21802407	21802423	1	17	Human_STR_844448	T	0	21802415	116114	0	0	0	103296	0	0	0	442	4	23	157	112512	0	0	0	11555	0	0	25	0	0	5	12690	0	0	1
chr20	21805989	21806000	2	6	Human_STR_844449	AT	0	21805994.5	119693.5	0	0	0	106875.5	0	0	0	165.5	3	25	157	116091.5	0	0	0	9196.5	0	1	25	0	1	5	16269.5	0	0	1
chr20	21806018	21806031	2	7	Human_STR_844450	AG	0	21806024.5	119723.5	0	0	0	106905.5	0	0	0	135.5	3	25	157	116121.5	0	0	0	9166.5	0	1	25	0	1	5	16299.5	0	0	1
chr20	21806427	21806438	1	12	Human_STR_844451	T	0	21806432.5	120131.5	0	0	0	107313.5	0	0	0	272.5	3	25	157	116529.5	0	0	0	8758.5	0	1	25	0	1	5	16707.5	0	0	1
chr20	21809118	21809130	1	13	Human_STR_844452	T	0	21809124	122823	0	0	0	110005	0	0	0	217	3	23	158	119221	0	0	0	6067	0	1	24	0	1	5	19399	0	0	1
chr20	21811795	21811810	1	16	Human_STR_844453	A	0	21811802.5	125501.5	0	0	0	112683.5	0	0	0	314.5	1	21	157	121899.5	0	0	0	3388.5	0	1	24	0	1	5	22077.5	0	0	1
chr20	21814579	21814601	4	5.75	Human_STR_844454	AAAC	0	21814590	128289	0	0	0	115471	0	0	0	461	3	21	158	124687	0	0	0	601	1	2	25	1	2	5	24865	0	0	1
chr20	21815855	21815908	3	18	Human_STR_844455	AAT	0	21815881.5	129580.5	0	0	0	116762.5	0	0	0	690.5	1	19	156	125978.5	0	0	0	690.5	1	2	26	1	2	6	26156.5	0	0	1
chr20	21815976	21815990	2	7.5	Human_STR_844456	AT	0	21815983	129682	0	0	0	116864	0	0	0	792	1	19	156	126080	0	0	0	792	1	2	26	1	2	6	26258	0	0	1
chr20	21822340	21822363	1	24	Human_STR_844457	T	0	21822351.5	136050.5	0	0	0	123232.5	0	0	0	442.5	1	15	168	132448.5	0	0	0	442.5	1	3	26	1	2	6	32626.5	0	0	2
chr20	21829632	21829642	1	11	Human_STR_844458	T	0	21829637	143336	0	0	0	130518	0	0	0	869	1	13	172	139734	0	0	0	3354	0	2	26	0	1	6	39912	0	0	2
chr20	21830561	21830586	4	6.5	Human_STR_844459	AAAT	0	21830573.5	144272.5	0	0	0	131454.5	0	0	0	67.5	1	12	172	140670.5	0	0	0	4290.5	0	2	26	0	1	6	40848.5	0	0	2
chr20	21833732	21833743	2	6	Human_STR_844460	AG	0	21833737.5	147436.5	0	0	0	134618.5	0	0	0	1.5	2	9	174	143834.5	0	0	0	7454.5	0	1	26	0	0	6	44012.5	0	0	2
chr20	21836377	21836399	6	3.83333	Human_STR_844461	AAAAAC	0	21836388	150087	0	0	0	137269	0	0	0	2563	0	9	173	146485	0	0	0	10105	0	0	24	0	0	5	46663	0	0	2
chr20	21837441	21837463	1	23	Human_STR_844462	A	0	21837452	151151	0	0	0	138333	0	0	0	3627	0	8	174	147549	0	0	0	11169	0	0	24	0	0	5	47727	0	0	2
chr20	21840548	21840577	4	7.5	Human_STR_844463	AAAC	0	21840562.5	154261.5	0	0	0	141443.5	0	0	0	2325.5	0	10	176	150659.5	0	0	0	12536.5	0	0	24	0	0	5	50837.5	0	0	2
chr20	21843725	21843740	2	8	Human_STR_844464	GT	0	21843732.5	157431.5	0	0	0	144613.5	0	0	0	844.5	3	15	171	153829.5	0	0	0	9366.5	0	1	27	0	1	7	54007.5	0	0	2
chr20	21843752	21843778	2	13.5	Human_STR_844465	GT	0	21843765	157464	0	0	0	144646	0	0	0	864	3	15	171	153862	0	0	0	9334	0	1	27	0	1	7	54040	0	0	2
chr20	21843794	21843840	2	23.5	Human_STR_844466	GT	0	21843817	157516	0	0	0	144698	0	0	0	812	3	15	172	153914	0	0	0	9282	0	1	27	0	1	7	54092	0	0	2
chr20	21846238	21846256	2	9.5	Human_STR_844467	AT	0	21846247	159946	0	0	0	147128	0	0	0	578	1	16	171	156344	0	0	0	6852	0	1	27	0	1	7	56522	0	0	2
chr20	21849210	21849220	1	11	Human_STR_844468	T	0	21849215	162914	0	0	0	150096	0	0	0	66	2	18	173	159312	0	0	0	3884	0	1	27	0	1	7	59490	0	0	2
chr20	21850354	21850372	4	4.75	Human_STR_844469	GTTT	0	21850363	164062	0	0	0	151244	0	0	0	422	2	19	174	160460	0	0	0	2736	0	1	27	0	1	7	60638	0	0	2
chr20	21857841	21857862	6	3.66667	Human_STR_844470	CTCTTT	0	21857851.5	171550.5	0	0	0	158732.5	0	0	0	938.5	1	18	175	167948.5	0	0	0	4752.5	0	1	27	0	1	7	59608.5	0	0	2
chr20	21858485	21858517	6	5.5	Human_STR_844471	AAAAAG	0	21858501	172200	0	0	0	159382	0	0	0	705	1	18	175	168598	0	0	0	5402	0	1	27	0	1	7	58959	0	0	2
chr20	21863069	21863079	1	11	Human_STR_844472	T	0	21863074	176773	0	0	0	163955	0	0	0	322	2	13	180	173171	0	0	0	5638	0	3	26	0	2	8	54386	0	0	2
chr20	21867129	21867143	4	3.75	Human_STR_844473	ACTC	0	21867136	180835	0	0	0	168017	0	0	0	590	3	12	178	177233	0	0	0	1576	0	2	25	0	1	8	50324	0	0	2
chr20	21868078	21868105	4	7	Human_STR_844474	ATTT	0	21868091.5	181790.5	0	0	0	168972.5	0	0	0	1545.5	0	12	179	178188.5	0	0	0	620.5	1	2	25	0	1	8	49368.5	0	0	2
chr20	21876181	21876209	1	29	Human_STR_844475	A	0	21876195	189894	0	0	0	177076	0	0	0	468	3	13	175	186292	0	0	0	3849	0	6	26	0	4	8	41265	0	0	2
chr20	21878532	21878550	4	4.75	Human_STR_844476	AAAT	0	21878541	192240	0	0	0	179422	0	0	0	1503	0	13	171	188638	0	0	0	1503	0	6	25	0	4	8	38919	0	0	2
chr20	21880930	21880947	5	3.6	Human_STR_844477	ATTTT	0	21880938.5	194637.5	0	0	0	181819.5	0	0	0	894.5	1	16	169	191035.5	0	0	0	894.5	1	5	25	1	4	8	36521.5	0	0	2
chr20	21883686	21883702	1	17	Human_STR_844478	A	0	21883694	197393	0	0	0	184575	0	0	0	998	1	17	164	193791	0	0	0	998	1	5	24	1	4	8	33766	0	0	3
chr20	21891473	21891486	1	14	Human_STR_844479	T	0	21891479.5	205178.5	0	0	0	192360.5	0	0	0	317.5	3	18	157	201576.5	0	0	0	1971.5	0	6	22	0	4	8	25980.5	0	0	2
chr20	21898028	21898038	1	11	Human_STR_844480	T	0	21898033	211732	0	0	0	198914	0	0	0	378	2	15	153	208130	0	0	0	3270	0	3	22	0	2	8	19427	0	0	2
chr20	21905431	21905461	1	31	Human_STR_844481	A	0	21905446	219145	0	0	0	206327	0	0	0	285	1	13	144	215543	0	0	0	7837	0	2	24	0	1	8	12014	0	0	2
chr20	21908784	21908799	2	8	Human_STR_844482	AG	0	21908791.5	222490.5	0	0	0	209672.5	0	0	0	460.5	1	22	141	218888.5	0	0	0	4491.5	0	2	24	0	1	8	8668.5	0	1	2
chr20	21913916	21913952	1	37	Human_STR_844483	A/A	0	21913934	227633	0	0	0	214815	0	0	0	259	1	19	141	224031	0	0	0	651	1	2	25	0	1	8	3526	0	1	2
chr20	21914512	21914552	2	20.5	Human_STR_844484	AT/AT	0	21914532	228231	0	0	0	215413	0	0	0	339	1	20	139	224629	0	0	0	787	1	2	25	1	1	8	2928	0	1	2
chr20	21914579	21914640	2	31	Human_STR_844485	AT/AC/AT/GT	0	21914609.5	228308.5	0	0	0	215490.5	0	0	0	416.5	1	20	139	224706.5	0	0	0	709.5	1	2	25	1	1	8	2850.5	0	1	2
chr20	21914802	21914814	1	13	Human_STR_844486	T	0	21914808	228507	0	0	0	215689	0	0	0	615	1	20	140	224905	0	0	0	511	1	2	25	1	1	8	2652	0	1	2
chr20	21918060	21918098	3	13	Human_STR_844487	AAT	0	21918079	231778	0	0	0	218960	0	0	0	26	11	18	141	228176	0	0	0	2760	0	2	25	0	1	8	619	1	1	2
chr20	21920889	21920905	4	4.25	Human_STR_844488	ATTT	0	21920897	234596	0	0	0	221778	0	0	0	210	1	19	139	230994	0	0	0	5578	0	2	25	0	1	8	3437	0	1	2
chr20	21921864	21921888	2	12.5	Human_STR_844489	AC	0	21921876	235575	0	0	0	222757	0	0	0	655	1	20	136	231973	0	0	0	6557	0	2	25	0	1	8	4416	0	1	2
chr20	21940488	21940502	1	15	Human_STR_844490	A	0	21940495	254194	0	0	0	241376	0	0	0	840	1	12	143	250592	0	0	0	1149	0	3	29	0	3	9	23035	0	0	2
chr20	21940946	21940978	1	33	Human_STR_844491	T	0	21940962	254661	0	0	0	241843	0	0	0	1307	0	12	144	251059	0	0	0	682	1	3	29	1	3	9	23502	0	0	2
chr20	21941645	21941660	1	16	Human_STR_844492	T	0	21941652.5	255351.5	0	0	0	242533.5	0	0	0	1997.5	0	12	145	251749.5	0	0	0	8.5	1	3	30	1	3	9	24192.5	0	0	2
chr20	21943012	21943052	5	8.2	Human_STR_844493	AAAAT	0	21943032	256731	0	0	0	243913	0	0	0	770	1	14	145	253129	0	0	0	12	2	3	30	2	3	9	25572	0	0	2
chr20	21948362	21948375	2	7	Human_STR_844494	CT	0	21948368.5	262067.5	0	0	0	249249.5	0	0	0	88.5	1	13	144	258465.5	0	0	0	4871.5	0	3	32	0	3	9	30908.5	0	0	2
chr20	21951490	21951525	2	18	Human_STR_844495	GT	0	21951507.5	265206.5	0	0	0	252388.5	0	0	0	338.5	2	13	143	261604.5	0	0	0	8010.5	0	3	33	0	3	9	31037.5	0	0	2
chr20	21955284	21955297	1	14	Human_STR_844496	T	0	21955290.5	268989.5	0	0	0	256171.5	0	0	0	1642.5	0	16	141	265387.5	0	0	0	7766.5	0	1	32	0	1	9	27254.5	0	0	2
chr20	21961149	21961166	4	4.5	Human_STR_844497	CCTT	0	21961157.5	274856.5	0	0	0	262038.5	0	0	0	251.5	4	15	138	271254.5	0	0	0	1899.5	0	1	35	0	1	9	21387.5	0	0	2
chr20	21964371	21964395	2	12.5	Human_STR_844498	AC	0	21964383	278082	0	0	0	265264	0	0	0	1336	0	13	139	274480	0	0	0	1326	0	2	35	0	1	9	18162	0	0	2
chr20	21965761	21965798	5	7.6	Human_STR_844499	AAAAG	0	21965779.5	279478.5	0	0	0	266660.5	0	0	0	2169.5	0	16	141	275876.5	0	0	0	2722.5	0	2	35	0	1	9	16765.5	0	0	2
chr20	21965815	21965854	1	40	Human_STR_844500	T	0	21965834.5	279533.5	0	0	0	266715.5	0	0	0	2114.5	0	16	141	275931.5	0	0	0	2777.5	0	2	35	0	1	9	16710.5	0	0	2
chr20	21967493	21967519	5	5.4	Human_STR_844501	AAAAG	0	21967506	281205	0	0	0	268387	0	0	0	443	2	17	139	277603	0	0	0	4273	0	2	35	0	1	9	15039	0	0	2
chr20	21969695	21969731	2	18.5	Human_STR_844502	CT	0	21969713	283412	0	0	0	270594	0	0	0	203	1	18	139	279810	0	0	0	2066	0	2	34	0	1	9	12832	0	0	2
chr20	21972268	21972282	1	15	Human_STR_844503	T	0	21972275	285974	0	0	0	273156	0	0	0	305	1	14	141	282372	0	0	0	496	1	2	33	0	1	9	10270	0	0	2
chr20	21974343	21974383	3	13.6667	Human_STR_844504	GTT	0	21974363	288062	0	0	0	275244	0	0	0	226	4	13	142	284460	0	0	0	2584	0	1	33	0	0	9	8182	0	1	2
chr20	21975901	21975916	1	16	Human_STR_844505	T	0	21975908.5	289607.5	0	0	0	276789.5	0	0	0	883.5	1	15	138	286005.5	0	0	0	4129.5	0	1	34	0	0	10	6636.5	0	1	2
chr20	21976780	21976797	6	3	Human_STR_844506	ACTGCC	0	21976788.5	290487.5	0	0	0	277669.5	0	0	0	304.5	1	17	139	286885.5	0	0	0	5009.5	0	1	34	0	0	10	5756.5	0	1	2
chr20	21984019	21984051	1	33	Human_STR_844507	A	0	21984035	297734	0	0	0	284916	0	0	0	572	1	15	143	294132	0	0	0	4298	0	2	34	0	1	11	1490	0	1	2
chr20	21989549	21989570	4	5.5	Human_STR_844508	ATTT	0	21989559.5	303258.5	0	0	0	290440.5	0	0	0	412.5	2	11	142	299656.5	0	0	0	41.5	1	3	31	1	1	9	7014.5	0	1	2
chr20	21991468	21991487	5	4	Human_STR_844509	AAATG	0	21991477.5	305176.5	0	0	0	292358.5	0	0	0	1505.5	0	12	141	301574.5	0	0	0	1876.5	0	4	31	0	1	9	8932.5	0	1	2
chr20	21996077	21996094	4	4.5	Human_STR_844510	AGGG	0	21996085.5	309784.5	0	0	0	296966.5	0	0	0	1028.5	0	8	142	306182.5	0	0	0	3126.5	0	4	29	0	1	8	13540.5	0	0	2
chr20	21996217	21996237	3	7	Human_STR_844511	AAT	0	21996227	309926	0	0	0	297108	0	0	0	887	1	8	142	306324	0	0	0	2985	0	4	29	0	1	8	13682	0	0	2
chr20	21996635	21996650	1	16	Human_STR_844512	A	0	21996642.5	310341.5	0	0	0	297523.5	0	0	0	471.5	1	7	142	306739.5	0	0	0	2569.5	0	4	29	0	1	8	14097.5	0	0	2
chr20	21996831	21996845	1	15	Human_STR_844513	T	0	21996838	310537	0	0	0	297719	0	0	0	276	1	7	142	306935	0	0	0	2374	0	4	29	0	1	8	14293	0	0	2
chr20	21998766	21998781	1	16	Human_STR_844514	T	0	21998773.5	312472.5	0	0	0	299654.5	0	0	0	438.5	1	7	141	308870.5	0	0	0	438.5	1	3	29	0	1	8	16228.5	0	0	2
chr20	21999541	21999569	1	29	Human_STR_844515	T	0	21999555	313254	0	0	0	300436	0	0	0	343	3	7	138	309652	0	0	0	343	2	3	29	1	1	8	17010	0	0	2
chr20	22005675	22005693	4	4.75	Human_STR_844516	ATTT	0	22005684	319383	0	0	0	306565	0	0	0	1917	0	10	137	315781	0	0	0	5404	0	3	32	0	1	8	23139	0	0	2
chr20	22008274	22008297	6	4	Human_STR_844517	AAAAAC	0	22008285.5	321984.5	0	0	0	309166.5	0	0	0	684.5	1	10	137	318382.5	0	0	0	5227.5	0	4	33	0	1	8	25740.5	0	0	2
chr20	22009033	22009044	1	12	Human_STR_844518	T	0	22009038.5	322737.5	0	0	0	309919.5	0	0	0	295.5	1	10	137	319135.5	0	0	0	4474.5	0	4	33	0	1	8	26493.5	0	0	2
chr20	22010578	22010616	5	7.8	Human_STR_844519	AAAAC	0	22010597	324296	0	0	0	311478	0	0	0	1263	0	7	138	320694	0	0	0	2916	0	2	33	0	1	8	28052	0	0	2
chr20	22010860	22010875	2	8	Human_STR_844520	AT	0	22010867.5	324566.5	0	0	0	311748.5	0	0	0	1533.5	0	7	138	320964.5	0	0	0	2645.5	0	2	33	0	1	8	28322.5	0	0	2
chr20	22010998	22011031	6	5.66667	Human_STR_844521	ACATAT	0	22011014.5	324713.5	0	0	0	311895.5	0	0	0	1680.5	0	7	138	321111.5	0	0	0	2498.5	0	2	33	0	1	8	28469.5	0	0	2
chr20	22011120	22011172	2	26.5	Human_STR_844522	GT/AT	0	22011146	324845	0	0	0	312027	0	0	0	1715	0	7	139	321243	0	0	0	2367	0	2	33	0	1	8	28601	0	0	2
chr20	22015370	22015474	5	21	Human_STR_844523	AATCT	0	22015422	329121	0	0	0	316303	0	0	0	141	2	7	139	325519	0	0	0	1163	0	3	31	0	2	7	32877	0	0	2
chr20	22016826	22016854	4	7.25	Human_STR_844524	CTTT	0	22016840	330539	0	0	0	317721	0	0	0	255	1	7	139	326937	0	0	0	255	1	3	31	1	2	7	34295	0	0	2
chr20	22016894	22016918	1	25	Human_STR_844525	T	0	22016906	330605	0	0	0	317787	0	0	0	321	1	7	139	327003	0	0	0	321	1	3	31	1	2	7	34361	0	0	2
chr20	22017718	22017741	1	24	Human_STR_844526	T	0	22017729.5	331428.5	0	0	0	318610.5	0	0	0	1144.5	0	7	139	327826.5	0	0	0	1144.5	0	3	31	0	2	7	35184.5	0	0	1
chr20	22018958	22018977	2	10	Human_STR_844527	CT	0	22018967.5	332666.5	0	0	0	319848.5	0	0	0	2382.5	0	8	131	329064.5	0	0	0	2382.5	0	3	31	0	2	7	36422.5	0	0	1
chr20	22020728	22020758	4	7.75	Human_STR_844528	AATG	0	22020743	334442	0	0	0	321624	0	0	0	4158	0	7	133	330840	0	0	0	3873	0	3	32	0	2	7	38198	0	0	1
chr20	22020852	22020865	1	14	Human_STR_844529	T	0	22020858.5	334557.5	0	0	0	321739.5	0	0	0	4273.5	0	7	133	330955.5	0	0	0	3757.5	0	3	32	0	2	7	38313.5	0	0	1
chr20	22021093	22021115	5	4.6	Human_STR_844530	ATTTT	0	22021104	334803	0	0	0	321985	0	0	0	4519	0	7	133	331201	0	0	0	3512	0	3	32	0	2	7	38559	0	0	1
chr20	22027290	22027313	2	12	Human_STR_844531	GT	0	22027301.5	341000.5	0	0	0	328182.5	0	0	0	371.5	2	11	138	337398.5	0	0	0	2685.5	0	3	32	0	3	7	44756.5	0	0	1
chr20	22029589	22029660	5	14.4	Human_STR_844532	CCTCT	0	22029624.5	343323.5	0	0	0	330505.5	0	0	0	1838.5	0	14	140	339721.5	0	0	0	4193.5	0	6	32	0	3	7	47079.5	0	0	1
chr20	22029704	22029979	4	69	Human_STR_844533	CTTT	0	22029841.5	343540.5	0	0	0	330722.5	0	0	0	2055.5	0	14	140	339938.5	0	0	0	3976.5	0	6	32	0	3	7	47296.5	0	0	1
chr20	22030270	22030291	2	11	Human_STR_844534	GT	0	22030280.5	343979.5	0	0	0	331161.5	0	0	0	2120.5	0	15	141	340377.5	0	0	0	3537.5	0	6	32	0	3	7	47735.5	0	0	1
chr20	22031268	22031289	6	3.66667	Human_STR_844535	ATTTTT	0	22031278.5	344977.5	0	0	0	332159.5	0	0	0	1122.5	0	17	143	341375.5	0	0	0	2539.5	0	6	32	0	3	7	48733.5	0	0	1
chr20	22036176	22036186	1	11	Human_STR_844536	A	0	22036181	349880	0	0	0	337062	0	0	0	342	4	21	144	346278	0	0	0	985	1	7	32	1	2	7	53636	0	0	1
chr20	22038216	22038269	4	13.5	Human_STR_844537	ATGG	0	22038242.5	351941.5	0	0	0	339123.5	0	0	0	482.5	3	21	147	348339.5	0	0	0	263.5	3	8	32	1	2	7	55697.5	0	0	1
chr20	22043156	22043190	4	8.75	Human_STR_844538	AAGG	0	22043173	356872	0	0	0	344054	0	0	0	747	2	25	152	353270	0	0	0	714	1	9	30	1	2	6	60628	0	0	1
chr20	22043942	22043961	3	6.66667	Human_STR_844539	CCT	0	22043951.5	357650.5	0	0	0	344832.5	0	0	0	31.5	2	22	152	354048.5	0	0	0	64.5	1	8	29	1	2	6	61406.5	0	0	1
chr20	22044428	22044449	2	11	Human_STR_844540	AT	0	22044438.5	358137.5	0	0	0	345319.5	0	0	0	234.5	2	22	154	354535.5	0	0	0	551.5	1	8	29	1	2	6	61893.5	0	0	1
chr20	22050752	22050773	1	22	Human_STR_844541	T	0	22050762.5	364461.5	0	0	0	351643.5	0	0	0	260.5	1	14	157	360859.5	0	0	0	260.5	1	7	30	1	1	7	68217.5	0	0	1
chr20	22055423	22055439	1	17	Human_STR_844542	A	0	22055431	369130	0	0	0	356312	0	0	0	1743	0	13	165	365528	0	0	0	1983	0	5	30	0	1	7	72886	0	0	1
chr20	22057902	22057922	5	4.2	Human_STR_844543	CTTTT	0	22057912	371611	0	0	0	358793	0	0	0	498	2	13	165	368009	0	0	0	498	2	4	30	1	1	7	75367	0	0	1
chr20	22060221	22060236	1	16	Human_STR_844544	T	0	22060228.5	373927.5	0	0	0	361109.5	0	0	0	1021.5	0	11	166	370325.5	0	0	0	1033.5	0	4	30	0	1	7	77683.5	0	0	1
chr20	22060994	22061006	1	13	Human_STR_844545	A	0	22061000	374699	0	0	0	361881	0	0	0	250	3	12	168	371097	0	0	0	1805	0	3	30	0	1	7	78455	0	0	1
chr20	22061156	22061170	1	15	Human_STR_844546	A	0	22061163	374862	0	0	0	362044	0	0	0	87	3	12	169	371260	0	0	0	1968	0	3	30	0	1	7	78618	0	0	1
chr20	22062644	22062660	2	8.5	Human_STR_844547	AT	0	22062652	376351	0	0	0	363533	0	0	0	1021	0	10	164	372749	0	0	0	3457	0	3	30	0	1	7	80107	0	0	1
chr20	22062684	22062881	2	99	Human_STR_844548	AT	0	22062782.5	376481.5	0	0	0	363663.5	0	0	0	1151.5	0	10	164	372879.5	0	0	0	3587.5	0	3	30	0	1	7	80237.5	0	0	1
chr20	22063276	22063295	6	3.33333	Human_STR_844549	AGGTAT	0	22063285.5	376984.5	0	0	0	364166.5	0	0	0	1654.5	0	10	165	373382.5	0	0	0	4090.5	0	3	29	0	1	6	80740.5	0	0	1
chr20	22063346	22063561	2	108	Human_STR_844550	AT	0	22063453.5	377152.5	0	0	0	364334.5	0	0	0	1518.5	0	10	165	373550.5	0	0	0	4258.5	0	3	29	0	1	6	80908.5	0	0	1
chr20	22063586	22063614	2	14.5	Human_STR_844551	AT	0	22063600	377299	0	0	0	364481	0	0	0	1372	0	10	165	373697	0	0	0	4405	0	3	29	0	1	6	81055	0	0	1
chr20	22063650	22063731	2	41	Human_STR_844552	AT/AT	0	22063690.5	377389.5	0	0	0	364571.5	0	0	0	1281.5	0	10	165	373787.5	0	0	0	4495.5	0	3	29	0	1	6	81145.5	0	0	1
chr20	22064156	22064418	2	131.5	Human_STR_844553	AT	0	22064287	377986	0	0	0	365168	0	0	0	685	1	11	165	374384	0	0	0	5092	0	3	29	0	1	6	81742	0	0	1
chr20	22067365	22067383	4	4.75	Human_STR_844554	AAAT	0	22067374	381073	0	0	0	368255	0	0	0	384	1	12	165	377471	0	0	0	8179	0	4	29	0	2	6	84829	0	0	1
chr20	22068023	22068044	2	11	Human_STR_844555	AT	0	22068033.5	381732.5	0	0	0	368914.5	0	0	0	1043.5	0	11	164	378130.5	0	0	0	7607.5	0	3	29	0	2	6	85488.5	0	0	1
chr20	22069454	22069467	2	7	Human_STR_844556	GT	0	22069460.5	383159.5	0	0	0	370341.5	0	0	0	1063.5	0	11	163	379557.5	0	0	0	6180.5	0	1	29	0	1	6	86915.5	0	0	1
chr20	22071789	22071799	1	11	Human_STR_844557	T	0	22071794	385493	0	0	0	372675	0	0	0	1132	0	12	163	381891	0	0	0	3847	0	1	29	0	1	6	89249	0	0	1
chr20	22071959	22071974	1	16	Human_STR_844558	T	0	22071966.5	385665.5	0	0	0	372847.5	0	0	0	1304.5	0	12	163	382063.5	0	0	0	3674.5	0	1	29	0	1	6	89421.5	0	0	1
chr20	22074274	22074294	3	7	Human_STR_844559	GTT	0	22074284	387983	0	0	0	375165	0	0	0	189	1	13	161	384381	0	0	0	1357	0	2	29	0	2	6	91739	0	0	1
chr20	22074501	22074518	4	4.5	Human_STR_844560	ATTT	0	22074509.5	388208.5	0	0	0	375390.5	0	0	0	414.5	1	13	161	384606.5	0	0	0	1131.5	0	2	29	0	2	6	91964.5	0	0	1
chr20	22074666	22074683	1	18	Human_STR_844561	C	0	22074674.5	388373.5	0	0	0	375555.5	0	0	0	579.5	1	13	160	384771.5	0	0	0	966.5	1	2	29	1	2	6	92129.5	0	0	1
chr20	22076498	22076515	6	3	Human_STR_844562	ATTTTT	0	22076506.5	390205.5	0	0	0	377387.5	0	0	0	318.5	2	13	159	386603.5	0	0	0	865.5	1	2	29	1	2	6	93961.5	0	0	1
chr20	22077959	22077982	1	24	Human_STR_844563	A	0	22077970.5	391669.5	0	0	0	378851.5	0	0	0	619.5	1	15	158	388067.5	0	0	0	2329.5	0	2	29	0	2	6	95425.5	0	0	1
chr20	22078233	22078249	1	17	Human_STR_844564	A	0	22078241	391940	0	0	0	379122	0	0	0	890	1	15	158	388338	0	0	0	2600	0	2	29	0	2	6	95696	0	0	1
chr20	22080910	22080937	5	5.6	Human_STR_844565	CTTTT	0	22080923.5	394622.5	0	0	0	381804.5	0	0	0	45.5	4	17	155	391020.5	0	0	0	2420.5	0	2	29	0	2	6	98378.5	0	0	1
chr20	22082333	22082363	2	15.5	Human_STR_844566	GT	0	22082348	396047	0	0	0	383229	0	0	0	99	2	17	155	392445	0	0	0	996	1	2	29	1	2	6	99803	0	0	1
chr20	22082375	22082426	2	26	Human_STR_844567	AG	0	22082400.5	396099.5	0	0	0	383281.5	0	0	0	46.5	2	17	155	392497.5	0	0	0	943.5	1	2	29	1	2	6	99855.5	0	0	1
chr20	22082455	22082508	2	27	Human_STR_844568	AG	0	22082481.5	396180.5	0	0	0	383362.5	0	0	0	34.5	2	17	155	392578.5	0	0	0	862.5	1	2	29	1	2	6	99936.5	0	0	1
chr20	22085814	22085834	1	21	Human_STR_844569	T	0	22085824	399523	0	0	0	386705	0	0	0	529	2	17	154	395921	0	0	0	2480	0	2	29	0	2	6	103279	0	0	0
chr20	22089839	22089853	1	15	Human_STR_844570	A	0	22089846	403545	0	0	0	390727	0	0	0	540	3	15	156	399943	0	0	0	3838	0	2	27	0	2	6	107301	0	0	0
chr20	22091245	22091304	6	10	Human_STR_844571	CCTCTT	0	22091274.5	404973.5	0	0	0	392155.5	0	0	0	694.5	2	13	156	401371.5	0	0	0	2409.5	0	5	27	0	2	6	108729.5	0	0	0
chr20	22094277	22094289	1	13	Human_STR_844572	A	0	22094283	407982	0	0	0	395164	0	0	0	92	1	11	164	404380	0	0	0	599	1	4	27	1	1	6	111738	0	0	0
chr20	22100200	22100221	1	22	Human_STR_844573	A	0	22100210.5	413909.5	0	0	0	401091.5	0	0	0	1941.5	0	11	171	410307.5	0	0	0	139.5	3	5	27	1	1	6	117665.5	0	0	0
chr20	22101702	22101722	2	10.5	Human_STR_844574	AT	0	22101712	415411	0	0	0	402593	0	0	0	440	1	11	172	411809	0	0	0	1171	0	5	26	0	1	6	119167	0	0	0
chr20	22106141	22106162	6	3.66667	Human_STR_844575	AGAGTG	0	22106151.5	419850.5	0	0	0	407032.5	0	0	0	77.5	3	11	177	416248.5	0	0	0	504.5	1	4	26	1	1	6	123606.5	0	0	0
chr20	22107108	22107125	1	18	Human_STR_844576	A	0	22107116.5	420815.5	0	0	0	407997.5	0	0	0	609.5	2	12	178	417213.5	0	0	0	460.5	1	4	26	1	1	6	124571.5	0	0	0
chr20	22107484	22107495	2	6	Human_STR_844577	AG	0	22107489.5	421188.5	0	0	0	408370.5	0	0	0	236.5	1	12	179	417586.5	0	0	0	833.5	1	4	26	1	1	6	124944.5	0	0	0
chr20	22108921	22108935	1	15	Human_STR_844578	A	0	22108928	422627	0	0	0	409809	0	0	0	287	2	13	181	419025	0	0	0	2272	0	4	26	0	1	6	126383	0	0	0
chr20	22109614	22109631	5	3.6	Human_STR_844579	AAAAC	0	22109622.5	423321.5	0	0	0	410503.5	0	0	0	271.5	2	15	182	419719.5	0	0	0	2966.5	0	4	26	0	1	6	127077.5	0	0	0
chr20	22110075	22110092	3	6	Human_STR_844580	AGC	0	22110083.5	423782.5	0	0	0	410964.5	0	0	0	189.5	2	16	182	420180.5	0	0	0	3427.5	0	3	26	0	1	6	127538.5	0	0	0
chr20	22115821	22115838	4	4.5	Human_STR_844581	AGGG	0	22115829.5	429528.5	0	0	0	416710.5	0	0	0	101.5	1	19	186	425926.5	0	0	0	4127.5	0	2	25	0	1	6	133284.5	0	0	0
chr20	22116027	22116038	2	6	Human_STR_844582	AT	0	22116032.5	429731.5	0	0	0	416913.5	0	0	0	304.5	2	19	186	426129.5	0	0	0	3924.5	0	2	25	0	1	6	133487.5	0	0	0
chr20	22116049	22116086	2	19	Human_STR_844583	GT/AT	0	22116067.5	429766.5	0	0	0	416948.5	0	0	0	339.5	2	19	186	426164.5	0	0	0	3889.5	0	2	25	0	1	6	133522.5	0	0	0
chr20	22116586	22116603	1	18	Human_STR_844584	T	0	22116594.5	430293.5	0	0	0	417475.5	0	0	0	348.5	2	18	185	426691.5	0	0	0	3362.5	0	2	24	0	1	6	134049.5	0	0	0
chr20	22119031	22119055	2	12.5	Human_STR_844585	AG	0	22119043	432742	0	0	0	419924	0	0	0	97	3	20	185	429140	0	0	0	914	1	1	24	0	0	6	136498	0	0	0
chr20	22120754	22120770	1	17	Human_STR_844586	T	0	22120762	434461	0	0	0	421643	0	0	0	474	2	23	187	430859	0	0	0	805	1	1	24	0	0	6	138217	0	0	0
chr20	22123575	22123615	6	6.83333	Human_STR_844587	CCTTCT	0	22123595	437294	0	0	0	424476	0	0	0	387	4	22	187	433692	0	0	0	3638	0	1	24	0	0	6	141050	0	0	0
chr20	22124192	22124207	2	8	Human_STR_844588	AT	0	22124199.5	437898.5	0	0	0	425080.5	0	0	0	216.5	2	22	190	434296.5	0	0	0	4242.5	0	1	24	0	0	6	141654.5	0	0	0
chr20	22124865	22124887	1	23	Human_STR_844589	T	0	22124876	438575	0	0	0	425757	0	0	0	460	1	22	191	434973	0	0	0	4919	0	1	23	0	0	6	142331	0	0	0
chr20	22126521	22126587	2	33.5	Human_STR_844590	GT	0	22126554	438656	0	0	0	427435	0	0	0	493	2	25	191	436651	0	0	0	6597	0	1	23	0	0	6	144009	0	0	0
chr20	22132077	22132092	2	8	Human_STR_844591	AG	0	22132084.5	433125.5	0	0	0	429550.5	0	0	0	891.5	1	27	191	442181.5	0	0	0	12127.5	0	0	23	0	0	6	149539.5	0	0	0
chr20	22132514	22132531	1	18	Human_STR_844592	T	0	22132522.5	432687.5	0	0	0	429112.5	0	0	0	1329.5	0	26	190	442619.5	0	0	0	12251.5	0	0	23	0	0	6	149977.5	0	0	0
chr20	22132681	22132695	1	15	Human_STR_844593	T	0	22132688	432522	0	0	0	428947	0	0	0	1495	0	27	190	442785	0	0	0	12086	0	0	23	0	0	6	150143	0	0	0
chr20	22134751	22134769	4	4.75	Human_STR_844594	GTTT	0	22134760	430450	0	0	0	426875	0	0	0	546	1	29	187	444857	0	0	0	10014	0	0	22	0	0	6	152215	0	0	0
chr20	22139481	22139512	3	10.6667	Human_STR_844595	AAT	0	22139496.5	425713.5	0	0	0	422138.5	0	0	0	50.5	3	30	181	449593.5	0	0	0	5277.5	0	1	18	0	1	5	156951.5	0	0	0
chr20	22153405	22153496	2	46	Human_STR_844596	GT/AT	0	22153450.5	411759.5	0	0	0	408184.5	0	0	0	318.5	1	30	180	463547.5	0	0	0	8676.5	0	1	17	0	1	7	161409.5	0	0	0
chr20	22161635	22161665	3	10.3333	Human_STR_844597	ATG	0	22161650	403560	0	0	0	399985	0	0	0	622	2	17	182	471747	0	0	0	7930	0	1	14	0	0	7	153210	0	0	0
chr20	22162404	22162427	1	24	Human_STR_844598	T	0	22162415.5	402794.5	0	0	0	399219.5	0	0	0	439.5	2	11	183	472512.5	0	0	0	7164.5	0	1	14	0	0	7	152444.5	0	0	0
chr20	22165830	22165846	1	17	Human_STR_844599	A	0	22165838	399372	0	0	0	395797	0	0	0	2783	0	10	187	475935	0	0	0	3742	0	1	14	0	0	7	149022	0	0	0
chr20	22165920	22165935	2	8	Human_STR_844600	AT	0	22165927.5	399282.5	0	0	0	395707.5	0	0	0	2872.5	0	10	187	476024.5	0	0	0	3652.5	0	1	14	0	0	7	148932.5	0	0	0
chr20	22166429	22166444	1	16	Human_STR_844601	T	0	22166436.5	398773.5	0	0	0	395198.5	0	0	0	3084.5	0	10	187	476533.5	0	0	0	3143.5	0	1	14	0	0	7	148423.5	0	0	0
chr20	22167621	22167668	1	48	Human_STR_844602	T	0	22167644.5	397565.5	0	0	0	393990.5	0	0	0	1876.5	0	10	187	477741.5	0	0	0	1935.5	0	1	15	0	0	7	147215.5	0	0	0
chr20	22172049	22172060	1	12	Human_STR_844603	A	0	22172054.5	393155.5	0	0	0	389580.5	0	0	0	2533.5	0	4	191	482151.5	0	0	0	2474.5	0	1	15	0	0	7	142805.5	0	0	0
chr20	22180900	22180916	1	17	Human_STR_844604	A	0	22180908	384302	0	0	0	380727	0	0	0	3705	0	10	199	491005	0	0	0	11328	0	0	14	0	0	6	133952	0	0	0
chr20	22187159	22187225	5	13.4	Human_STR_844605	AAAAG	0	22187192	378018	0	0	0	374443	0	0	0	500	3	22	203	497289	0	0	0	10764	0	0	16	0	0	6	127668	0	0	0
chr20	22187946	22187956	1	11	Human_STR_844606	A	0	22187951	377259	0	0	0	373684	0	0	0	259	3	24	202	498048	0	0	0	10005	0	0	16	0	0	6	126909	0	0	0
chr20	22200513	22200531	1	19	Human_STR_844607	A	0	22200522	364688	0	0	0	361113	0	0	0	109	2	32	212	510619	0	0	0	2566	0	1	14	0	1	6	114338	0	0	0
chr20	22201843	22201853	1	11	Human_STR_844608	A	0	22201848	363362	0	0	0	359787	0	0	0	10	2	33	212	511945	0	0	0	3892	0	1	13	0	1	6	113012	0	0	0
chr20	22205543	22205556	1	14	Human_STR_844609	T	0	22205549.5	359660.5	0	0	0	356085.5	0	0	0	1085.5	0	29	218	515646.5	0	0	0	7593.5	0	1	13	0	1	6	109310.5	0	0	0
chr20	22213505	22213521	1	17	Human_STR_844610	T	0	22213513	351697	0	0	0	348122	0	0	0	203	4	20	227	523610	0	0	0	15557	0	0	13	0	0	7	101347	0	0	0
chr20	22213891	22213906	4	4	Human_STR_844611	GTTT	0	22213898.5	351311.5	0	0	0	347736.5	0	0	0	588.5	5	20	227	523995.5	0	0	0	15942.5	0	0	13	0	0	7	100961.5	0	0	0
chr20	22218513	22218523	1	11	Human_STR_844612	A	0	22218518	346692	0	0	0	343117	0	0	0	1014	0	17	230	528615	0	0	0	20562	0	0	14	0	0	7	96342	0	0	1
chr20	22218554	22218808	4	63.75	Human_STR_844613	CTTT	0	22218681	346529	0	0	0	342954	0	0	0	851	1	16	230	528778	0	0	0	20725	0	0	14	0	0	7	96179	0	0	1
chr20	22219495	22219509	1	15	Human_STR_844614	T	0	22219502	345708	0	0	0	342133	0	0	0	30	2	15	232	529599	0	0	0	21546	0	0	14	0	0	7	95358	0	0	1
chr20	22219985	22220001	4	4.25	Human_STR_844615	CCCT	0	22219993	345217	0	0	0	341642	0	0	0	229	2	15	231	530090	0	0	0	22037	0	0	13	0	0	7	94867	0	0	1
chr20	22224694	22224726	6	5.5	Human_STR_844616	GTTTTT	0	22224710	340500	0	0	0	336925	0	0	0	150	3	10	239	534807	0	0	0	18169	0	0	14	0	0	7	90150	0	0	1
chr20	22225564	22225602	2	19.5	Human_STR_844617	GT	0	22225583	339627	0	0	0	336052	0	0	0	1023	0	9	241	535680	0	0	0	17296	0	0	14	0	0	7	89277	0	0	1
chr20	22230275	22230292	2	9	Human_STR_844618	AT	0	22230283.5	334926.5	0	0	0	331351.5	0	0	0	779.5	1	8	240	540380.5	0	0	0	12595.5	0	0	14	0	0	7	84576.5	0	0	1
chr20	22231223	22231241	3	6.33333	Human_STR_844619	AGG	0	22231232	333978	0	0	0	330403	0	0	0	228	1	10	238	541329	0	0	0	11647	0	0	14	0	0	7	83628	0	0	1
chr20	22232194	22232204	1	11	Human_STR_844620	T	0	22232199	333011	0	0	0	329436	0	0	0	739	1	11	240	542296	0	0	0	10680	0	0	14	0	0	7	82661	0	0	1
chr20	22238809	22238853	4	11.25	Human_STR_844621	AAAT	0	22238831	326379	0	0	0	322804	0	0	0	616	1	12	241	548928	0	0	0	4048	0	3	14	0	2	7	76029	0	0	1
chr20	22239584	22239604	2	10.5	Human_STR_844622	AC	0	22239594	325616	0	0	0	322041	0	0	0	147	1	12	240	549691	0	0	0	3285	0	3	14	0	2	7	75266	0	0	1
chr20	22240926	22240944	4	4.75	Human_STR_844623	AAAC	0	22240935	324275	0	0	0	320700	0	0	0	43	3	13	238	551032	0	0	0	1944	0	3	14	0	2	7	73925	0	0	1
chr20	22241267	22241285	4	4.75	Human_STR_844624	CTTT	0	22241276	323934	0	0	0	320359	0	0	0	177	3	13	238	551373	0	0	0	1603	0	3	14	0	2	7	73584	0	0	1
chr20	22247540	22247557	3	6	Human_STR_844625	AAT	0	22247548.5	317661.5	0	0	0	314086.5	0	0	0	1099.5	0	18	229	557645.5	0	0	0	1099.5	0	3	13	0	2	6	67311.5	0	0	1
chr20	22247888	22247910	4	5.75	Human_STR_844626	ATTT	0	22247899	317311	0	0	0	313736	0	0	0	1287	0	18	229	557996	0	0	0	1450	0	3	13	0	2	6	66961	0	0	1
chr20	22249869	22249883	1	15	Human_STR_844627	T	0	22249876	315334	0	0	0	311759	0	0	0	211	2	17	227	559973	0	0	0	3427	0	3	13	0	2	6	64984	0	0	1
chr20	22252144	22252157	2	7	Human_STR_844628	AG	0	22252150.5	313059.5	0	0	0	309484.5	0	0	0	123.5	3	17	221	562247.5	0	0	0	5701.5	0	3	13	0	2	6	62709.5	0	0	1
chr20	22254508	22254532	2	12.5	Human_STR_844629	GT	0	22254520	310690	0	0	0	307115	0	0	0	479	2	18	218	564617	0	0	0	8071	0	2	13	0	2	6	60340	0	0	2
chr20	22257497	22257514	4	4.5	Human_STR_844630	ATCT	0	22257505.5	307704.5	0	0	0	304129.5	0	0	0	1236.5	0	20	219	567602.5	0	0	0	9551.5	0	1	13	0	0	6	57354.5	0	0	2
chr20	22260111	22260142	6	5.33333	Human_STR_844631	AAAAAC	0	22260126.5	305083.5	0	0	0	301508.5	0	0	0	423.5	3	22	219	570223.5	0	0	0	6930.5	0	1	13	0	0	6	54733.5	0	0	3
chr20	22272920	22272938	1	19	Human_STR_844632	A	0	22272929	292281	0	0	0	288706	0	0	0	545	1	27	224	583026	0	0	0	5872	0	1	12	0	0	6	41931	0	0	6
chr20	22277382	22277396	1	15	Human_STR_844633	T	0	22277389	287821	0	0	0	284246	0	0	0	270	4	30	235	587486	0	0	0	6931	0	3	15	0	2	8	37471	0	0	6
chr20	22277546	22277562	1	17	Human_STR_844634	T	0	22277554	287656	0	0	0	284081	0	0	0	435	3	30	235	587651	0	0	0	6766	0	3	15	0	2	8	37306	0	0	6
chr20	22278709	22278735	1	27	Human_STR_844635	T	0	22278722	286488	0	0	0	282913	0	0	0	1603	0	28	240	588819	0	0	0	5598	0	3	15	0	2	8	36138	0	0	6
chr20	22278748	22278772	3	8.33333	Human_STR_844636	ATT	0	22278760	286450	0	0	0	282875	0	0	0	1641	0	28	240	588857	0	0	0	5560	0	3	15	0	2	8	36100	0	0	6
chr20	22282529	22282550	2	11	Human_STR_844637	AT	0	22282539.5	282670.5	0	0	0	279095.5	0	0	0	185.5	6	27	249	592636.5	0	0	0	1780.5	0	4	15	0	2	8	32320.5	0	0	6
chr20	22284288	22284298	1	11	Human_STR_844638	A	0	22284293	280917	0	0	0	277342	0	0	0	80	5	27	252	594390	0	0	0	27	2	4	15	2	2	8	30567	0	0	6
chr20	22284689	22284707	4	4.75	Human_STR_844639	AATG	0	22284698	280512	0	0	0	276937	0	0	0	140	5	27	252	594795	0	0	0	24	2	4	15	2	2	8	30162	0	0	6
chr20	22288530	22288549	1	20	Human_STR_844640	T	0	22288539.5	276670.5	0	0	0	273095.5	0	0	0	1237.5	0	21	253	598636.5	0	0	0	2110.5	0	4	15	0	2	8	26320.5	0	0	6
chr20	22289639	22289651	1	13	Human_STR_844641	T	0	22289645	275565	0	0	0	271990	0	0	0	1134	0	25	252	599742	0	0	0	1493	0	4	15	0	2	8	25215	0	0	6
chr20	22290462	22290485	4	6	Human_STR_844642	GTTT	0	22290473.5	274736.5	0	0	0	271161.5	0	0	0	305.5	3	28	253	600570.5	0	0	0	664.5	1	4	15	0	2	8	24386.5	0	0	6
chr20	22290984	22290999	2	8	Human_STR_844643	AT	0	22290991.5	274218.5	0	0	0	270643.5	0	0	0	146.5	4	27	253	601088.5	0	0	0	146.5	1	4	15	0	2	8	23868.5	0	0	6
chr20	22293627	22293637	1	11	Human_STR_844644	A	0	22293632	271578	0	0	0	268003	0	0	0	1189	0	25	251	603729	0	0	0	2494	0	4	17	0	2	9	21228	0	0	7
chr20	22298148	22298188	6	6.83333	Human_STR_844645	AAAAAC	0	22298168	267042	0	0	0	263467	0	0	0	613	4	34	248	608265	0	0	0	7030	0	1	16	0	0	8	16692	0	0	7
chr20	22298385	22298402	6	3	Human_STR_844646	GTTTTT	0	22298393.5	266816.5	0	0	0	263241.5	0	0	0	387.5	3	34	248	608490.5	0	0	0	7255.5	0	1	16	0	0	8	16466.5	0	0	7
chr20	22303119	22303147	6	4.83333	Human_STR_844647	GTTTTT	0	22303133	262077	0	0	0	258502	0	0	0	127	6	36	251	613230	0	0	0	7555	0	1	16	0	1	8	11727	0	0	7
chr20	22308446	22308559	2	57	Human_STR_844648	AT	0	22308502.5	256707.5	0	0	0	253132.5	0	0	0	338.5	5	38	249	618599.5	0	0	0	2185.5	0	2	16	0	1	8	6357.5	0	1	7
chr20	22310194	22310221	1	28	Human_STR_844649	T	0	22310207.5	255002.5	0	0	0	251427.5	0	0	0	981.5	1	37	246	620304.5	0	0	0	480.5	1	2	16	1	1	8	4652.5	0	1	7
chr20	22315993	22316015	1	23	Human_STR_844650	A	0	22316004	249206	0	0	0	245631	0	0	0	547	2	39	251	626101	0	0	0	1305	0	3	16	0	2	8	1144	0	1	7
chr20	22316663	22316707	4	11.25	Human_STR_844651	CCCT	0	22316685	248525	0	0	0	244950	0	0	0	134	3	39	254	626782	0	0	0	624	1	3	16	1	2	8	1825	0	1	7
chr20	22316811	22316825	4	3.75	Human_STR_844652	ATTT	0	22316818	248392	0	0	0	244817	0	0	0	119	4	39	254	626915	0	0	0	491	1	3	16	1	2	8	1958	0	1	7
chr20	22319212	22319226	3	5	Human_STR_844653	AAT	0	22319219	245991	0	0	0	242416	0	0	0	70	5	36	258	629316	0	0	0	1910	0	3	16	0	2	8	4359	0	1	7
chr20	22322244	22322255	1	12	Human_STR_844654	A	0	22322249.5	242960.5	0	0	0	239385.5	0	0	0	27.5	7	35	260	632346.5	0	0	0	1607.5	0	2	16	0	2	8	7389.5	0	1	7
chr20	22322818	22322832	2	7.5	Human_STR_844655	AC	0	22322825	242385	0	0	0	238810	0	0	0	22	6	35	261	632922	0	0	0	1032	0	2	16	0	2	8	7965	0	1	7
chr20	22323097	22323128	2	16	Human_STR_844656	AC	0	22323112.5	242097.5	0	0	0	238522.5	0	0	0	75.5	6	36	261	633209.5	0	0	0	744.5	1	2	16	1	2	8	8252.5	0	1	7
chr20	22323248	22323272	4	6.25	Human_STR_844657	ATTC	0	22323260	241950	0	0	0	238375	0	0	0	223	5	36	261	633357	0	0	0	597	1	2	16	1	2	8	8400	0	1	7
chr20	22323604	22323658	5	11	Human_STR_844658	GTTTT	0	22323631	241579	0	0	0	238004	0	0	0	594	3	37	261	633728	0	0	0	226	1	2	16	1	2	8	8771	0	1	7
chr20	22323979	22324022	2	22	Human_STR_844659	GT	0	22324000.5	241209.5	0	0	0	237634.5	0	0	0	845.5	2	38	259	634097.5	0	0	0	143.5	1	2	16	1	2	8	9140.5	0	1	7
chr20	22325125	22325155	4	7.75	Human_STR_844660	ATTT	0	22325140	240070	0	0	0	236495	0	0	0	294	4	38	261	635237	0	0	0	1283	0	2	16	0	2	8	10280	0	0	7
chr20	22330502	22330513	1	12	Human_STR_844661	T	0	22330507.5	234702.5	0	0	0	231127.5	0	0	0	1190.5	0	30	265	640604.5	0	0	0	6650.5	0	1	18	0	1	9	15647.5	0	0	7
chr20	22334826	22334845	3	6.66667	Human_STR_844662	AAT	0	22334835.5	230374.5	0	0	0	226799.5	0	0	0	219.5	2	21	267	644932.5	0	0	0	10978.5	0	0	19	0	0	10	17629.5	0	0	7
chr20	22334968	22334981	2	7	Human_STR_844663	AT	0	22334974.5	230235.5	0	0	0	226660.5	0	0	0	80.5	3	20	267	645071.5	0	0	0	11117.5	0	0	19	0	0	10	17490.5	0	0	7
chr20	22338567	22338583	1	17	Human_STR_844664	A	0	22338575	226635	0	0	0	223060	0	0	0	196	2	16	271	648672	0	0	0	14718	0	0	20	0	0	10	13890	0	0	7
chr20	22339405	22339423	1	19	Human_STR_844665	A	0	22339414	225796	0	0	0	222221	0	0	0	1035	0	15	271	649511	0	0	0	15557	0	0	20	0	0	10	13051	0	0	7
chr20	22340258	22340271	2	7	Human_STR_844666	AC	0	22340264.5	224945.5	0	0	0	221370.5	0	0	0	444.5	1	15	271	650361.5	0	0	0	16407.5	0	0	20	0	0	10	12200.5	0	0	7
chr20	22342211	22342237	4	6.75	Human_STR_844667	AAAC	0	22342224	222986	0	0	0	219411	0	0	0	288	1	15	273	652321	0	0	0	18367	0	0	20	0	0	10	10241	0	0	7
chr20	22342759	22342777	4	4.75	Human_STR_844668	AAAT	0	22342768	222442	0	0	0	218867	0	0	0	256	1	16	272	652865	0	0	0	18911	0	0	20	0	0	10	9697	0	1	7
chr20	22344300	22344348	2	24.5	Human_STR_844669	AC	0	22344324	220886	0	0	0	217311	0	0	0	926	1	13	275	654421	0	0	0	20467	0	0	19	0	0	10	8141	0	1	7
chr20	22345633	22345653	5	4.2	Human_STR_844670	AATTT	0	22345643	219567	0	0	0	215992	0	0	0	393	1	11	277	655740	0	0	0	21786	0	0	18	0	0	9	6822	0	1	7
chr20	22347240	22347266	2	13.5	Human_STR_844671	AC	0	22347253	217957	0	0	0	214382	0	0	0	99	2	11	278	657350	0	0	0	23396	0	0	17	0	0	8	5212	0	1	7
chr20	22352943	22352994	2	26	Human_STR_844672	AC	0	22352968.5	212241.5	0	0	0	208666.5	0	0	0	620.5	2	13	275	663065.5	0	0	0	20708.5	0	0	18	0	0	9	503.5	1	3	7
chr20	22353332	22353357	2	13	Human_STR_844673	AT	0	22353344.5	211865.5	0	0	0	208290.5	0	0	0	996.5	1	13	275	663441.5	0	0	0	20332.5	0	0	18	0	0	9	879.5	1	3	7
chr20	22355068	22355087	3	6.66667	Human_STR_844674	AAT	0	22355077.5	210132.5	0	0	0	206557.5	0	0	0	2073.5	0	15	278	665174.5	0	0	0	18599.5	0	0	18	0	0	9	2612.5	0	4	7
chr20	22357686	22357700	1	15	Human_STR_844675	A	0	22357693	207517	0	0	0	203942	0	0	0	126	3	16	280	667790	0	0	0	15984	0	0	18	0	0	9	807	1	4	7
chr20	22358046	22358076	2	15.5	Human_STR_844676	AT	0	22358061	207149	0	0	0	203574	0	0	0	183	3	16	280	668158	0	0	0	15616	0	0	18	0	0	9	439	1	4	7
chr20	22359028	22359263	2	118	Human_STR_844677	AT	0	22359145.5	206064.5	0	0	0	202489.5	0	0	0	961.5	1	17	280	669242.5	0	0	0	14531.5	0	0	18	0	0	9	645.5	1	4	7
chr20	22359852	22359864	2	6.5	Human_STR_844678	CT	0	22359858	205352	0	0	0	201777	0	0	0	249	1	17	280	669074	0	0	0	13819	0	0	18	0	0	9	307	1	4	7
chr20	22362186	22362222	2	18.5	Human_STR_844679	CT	0	22362204	203006	0	0	0	199431	0	0	0	809	1	16	278	666728	0	0	0	11473	0	0	18	0	0	9	1196	0	5	7
chr20	22364362	22364389	2	14	Human_STR_844680	GT	0	22364375.5	200834.5	0	0	0	197259.5	0	0	0	422.5	2	18	282	664556.5	0	0	0	9301.5	0	1	18	0	1	9	975.5	1	4	7
chr20	22364684	22364707	4	6	Human_STR_844681	ATTC	0	22364695.5	200514.5	0	0	0	196939.5	0	0	0	102.5	3	20	282	664236.5	0	0	0	8981.5	0	1	18	0	1	9	1295.5	0	4	7
chr20	22365604	22365624	4	5.25	Human_STR_844682	ATTC	0	22365614	199596	0	0	0	196021	0	0	0	69	5	21	280	663318	0	0	0	8063	0	1	18	0	1	9	2214	0	4	7
chr20	22368232	22368262	4	7.75	Human_STR_844683	AAAG	0	22368247	196963	0	0	0	193388	0	0	0	493	1	28	280	660685	0	0	0	5430	0	3	17	0	2	9	2653	0	4	7
chr20	22376936	22376952	2	8.5	Human_STR_844684	AC	0	22376944	188266	0	0	0	184691	0	0	0	256	10	39	274	651988	0	0	0	83	1	3	17	0	2	9	6044	0	1	8
chr20	22378067	22378091	1	25	Human_STR_844685	T	0	22378079	187131	0	0	0	183556	0	0	0	356	6	38	278	650853	0	0	0	1052	0	3	17	0	2	9	7179	0	1	8
chr20	22382256	22382274	3	6.33333	Human_STR_844686	ATT	0	22382265	182945	0	0	0	179370	0	0	0	151	4	42	279	646667	0	0	0	5238	0	4	17	0	3	9	9975	0	1	8
chr20	22386323	22386354	5	6.4	Human_STR_844687	GTTTT	0	22386338.5	178871.5	0	0	0	175296.5	0	0	0	190.5	3	40	279	642593.5	0	0	0	5714.5	0	3	15	0	2	8	5901.5	0	1	8
chr20	22388923	22388938	2	8	Human_STR_844688	GT	0	22388930.5	176279.5	0	0	0	172704.5	0	0	0	777.5	2	36	281	640001.5	0	0	0	3122.5	0	2	15	0	2	8	3309.5	0	1	8
chr20	22389001	22389012	1	12	Human_STR_844689	T	0	22389006.5	176203.5	0	0	0	172628.5	0	0	0	804.5	3	37	281	639925.5	0	0	0	3046.5	0	2	15	0	2	8	3233.5	0	1	8
chr20	22390012	22390036	2	12.5	Human_STR_844690	AC	0	22390024	175186	0	0	0	171611	0	0	0	88	2	32	281	638908	0	0	0	2029	0	2	15	0	2	8	2216	0	1	8
chr20	22390269	22390290	1	22	Human_STR_844691	T	0	22390279.5	174930.5	0	0	0	171355.5	0	0	0	343.5	3	32	281	638652.5	0	0	0	1773.5	0	2	15	0	2	8	1960.5	0	1	8
chr20	22393319	22393334	3	5.33333	Human_STR_844692	ATT	0	22393326.5	171883.5	0	0	0	168308.5	0	0	0	148.5	5	32	279	635605.5	0	0	0	1051.5	0	2	14	0	2	8	1086.5	0	1	9
chr20	22398239	22398250	2	6	Human_STR_844693	AG	0	22398244.5	166965.5	0	0	0	163390.5	0	0	0	350.5	4	27	278	630687.5	0	0	0	5969.5	0	2	14	0	2	8	6004.5	0	1	9
chr20	22398567	22398587	4	5.25	Human_STR_844694	AAAC	0	22398577	166633	0	0	0	163058	0	0	0	18	3	27	278	630355	0	0	0	6302	0	2	14	0	2	8	6337	0	1	9
chr20	22399160	22399174	1	15	Human_STR_844695	A	0	22399167	166043	0	0	0	162468	0	0	0	175	3	27	275	629765	0	0	0	6892	0	2	14	0	2	8	6927	0	1	9
chr20	22403579	22403620	2	21	Human_STR_844696	AC	0	22403599.5	161610.5	0	0	0	158035.5	0	0	0	50.5	4	24	269	625332.5	0	0	0	11324.5	0	0	14	0	0	8	11359.5	0	0	9
chr20	22404855	22404865	1	11	Human_STR_844697	A	0	22404860	160350	0	0	0	156775	0	0	0	33	2	25	265	624072	0	0	0	12585	0	0	14	0	0	8	12620	0	0	9
chr20	22405069	22405086	2	9	Human_STR_844698	AC	0	22405077.5	160132.5	0	0	0	156557.5	0	0	0	83.5	2	25	264	623854.5	0	0	0	12802.5	0	0	14	0	0	8	12837.5	0	0	9
chr20	22405821	22405853	2	16.5	Human_STR_844699	AT/AC	0	22405837	159373	0	0	0	155798	0	0	0	676	1	29	261	623095	0	0	0	13562	0	0	14	0	0	8	13597	0	0	9
chr20	22405929	22405944	2	8	Human_STR_844700	AC	0	22405936.5	159273.5	0	0	0	155698.5	0	0	0	775.5	1	29	261	622995.5	0	0	0	13661.5	0	0	14	0	0	8	13696.5	0	0	9
chr20	22407038	22407048	1	11	Human_STR_844701	A	0	22407043	158167	0	0	0	154592	0	0	0	1882	0	33	262	621889	0	0	0	14768	0	0	14	0	0	8	14803	0	0	9
chr20	22407809	22407822	1	14	Human_STR_844702	T	0	22407815.5	157394.5	0	0	0	153819.5	0	0	0	2654.5	0	33	260	621116.5	0	0	0	15540.5	0	0	14	0	0	8	15575.5	0	0	9
chr20	22408380	22408400	2	10.5	Human_STR_844703	AT	0	22408390	156820	0	0	0	153245	0	0	0	2531	0	33	260	620542	0	0	0	16115	0	0	14	0	0	8	16150	0	0	9
chr20	22410681	22410707	4	6.75	Human_STR_844704	AAAG	0	22410694	154516	0	0	0	150941	0	0	0	227	1	33	261	618238	0	0	0	17589	0	0	13	0	0	8	18454	0	0	9
chr20	22412214	22412261	4	12	GATA29F06	N/A	0	22412237.5	152972.5	0	0	0	149397.5	0	0	0	360.5	2	30	259	616694.5	0	0	0	16045.5	0	0	13	0	0	8	19997.5	0	0	9
chr20	22418743	22418768	1	26	Human_STR_844705	A	0	22418755.5	146454.5	0	0	0	142879.5	0	0	0	721.5	1	31	265	610176.5	0	0	0	9527.5	0	1	12	0	1	7	26515.5	0	0	8
chr20	22420436	22420459	2	12	Human_STR_844706	AG	0	22420447.5	144762.5	0	0	0	141187.5	0	0	0	236.5	3	34	262	608484.5	0	0	0	7835.5	0	2	12	0	1	7	28207.5	0	0	8
chr20	22420470	22420490	3	7	Human_STR_844707	GGT	0	22420480	144730	0	0	0	141155	0	0	0	269	2	34	261	608452	0	0	0	7803	0	2	12	0	1	7	28240	0	0	8
chr20	22421731	22421752	1	22	Human_STR_844708	A	0	22421741.5	143468.5	0	0	0	139893.5	0	0	0	496.5	2	35	255	607190.5	0	0	0	6541.5	0	2	12	0	1	7	29501.5	0	0	8
chr20	22423112	22423163	5	10.4	Human_STR_844709	AAAAT	0	22423137.5	142072.5	0	0	0	138497.5	0	0	0	738.5	4	35	250	605794.5	0	0	0	5145.5	0	2	12	0	1	7	30897.5	0	0	8
chr20	22423404	22423422	5	3.8	Human_STR_844710	GTTTT	0	22423413	141797	0	0	0	138222	0	0	0	463	3	35	250	605519	0	0	0	4870	0	3	12	0	2	7	31173	0	0	8
chr20	22424019	22424033	1	15	Human_STR_844711	A	0	22424026	141184	0	0	0	137609	0	0	0	81	4	32	250	604906	0	0	0	4257	0	3	11	0	2	6	31786	0	0	8
chr20	22424060	22424098	2	19.5	Human_STR_844712	AC	0	22424079	141131	0	0	0	137556	0	0	0	28	4	32	250	604853	0	0	0	4204	0	3	11	0	2	6	31839	0	0	8
chr20	22425557	22425571	4	3.75	Human_STR_844713	AAAT	0	22425564	139646	0	0	0	136071	0	0	0	696	1	27	251	603368	0	0	0	2719	0	3	11	0	2	6	33324	0	0	8
chr20	22428125	22428139	1	15	Human_STR_844714	T	0	22428132	137078	0	0	0	133503	0	0	0	151	2	22	245	600800	0	0	0	151	1	4	11	1	2	6	35892	0	0	8
chr20	22434770	22434796	2	13.5	Human_STR_844715	AC	0	22434783	130427	0	0	0	126852	0	0	0	965	1	27	244	594149	0	0	0	965	1	4	12	1	2	7	36702	0	0	8
chr20	22437122	22437142	2	10.5	Human_STR_844716	GT	0	22437132	128078	0	0	0	124503	0	0	0	42	1	28	242	591800	0	0	0	1384	0	4	12	0	2	7	34353	0	0	8
chr20	22440263	22440284	4	5.5	Human_STR_844717	AAAT	0	22440273.5	124936.5	0	0	0	121361.5	0	0	0	205.5	4	27	245	588658.5	0	0	0	4525.5	0	3	12	0	3	7	31211.5	0	0	8
chr20	22440325	22440341	1	17	Human_STR_844718	T	0	22440333	124877	0	0	0	121302	0	0	0	146	4	27	246	588599	0	0	0	4585	0	3	12	0	3	7	31152	0	0	8
chr20	22443698	22443719	6	3.66667	Human_STR_844719	AAAAAT	0	22443708.5	121501.5	0	0	0	117926.5	0	0	0	181.5	6	23	252	585223.5	0	0	0	4827.5	0	2	13	0	2	8	27776.5	0	0	8
chr20	22444768	22444795	4	7	Human_STR_844720	ATTC	0	22444781.5	120428.5	0	0	0	116853.5	0	0	0	27.5	6	26	253	584150.5	0	0	0	3754.5	0	2	13	0	2	8	26703.5	0	0	8
chr20	22445373	22445424	2	26	Human_STR_844721	AC	0	22445398.5	119811.5	0	0	0	116236.5	0	0	0	314.5	3	26	252	583533.5	0	0	0	3137.5	0	2	13	0	2	8	26086.5	0	0	8
chr20	22448713	22448745	1	33	Human_STR_844722	A	0	22448729	116481	0	0	0	112906	0	0	0	735	2	27	256	580203	0	0	0	193	1	1	13	1	1	8	22756	0	0	8
chr20	22452509	22452541	2	16.5	Human_STR_844723	AC	0	22452525	112685	0	0	0	109110	0	0	0	897	1	23	255	576407	0	0	0	3989	0	1	13	0	1	8	18960	0	0	7
chr20	22452653	22452722	2	35	Human_STR_844724	AC	0	22452687.5	112522.5	0	0	0	108947.5	0	0	0	734.5	1	23	255	576244.5	0	0	0	4151.5	0	1	13	0	1	8	18797.5	0	0	7
chr20	22453808	22453818	1	11	Human_STR_844725	A	0	22453813	111397	0	0	0	107822	0	0	0	73	4	27	255	575119	0	0	0	5277	0	1	13	0	1	8	17672	0	0	7
chr20	22461957	22462005	2	24.5	Human_STR_844726	AC	0	22461981	103229	0	0	0	99654	0	0	1	508	2	24	254	566951	0	0	0	13445	0	0	17	0	0	11	9504	0	1	6
chr20	22464861	22464873	1	13	Human_STR_844727	A	0	22464867	100343	0	0	0	96768	0	0	1	15	2	23	254	564065	0	0	0	16331	0	0	18	0	0	11	6618	0	1	6
chr20	22467300	22467311	2	6	Human_STR_844728	CT	0	22467305.5	97904.5	0	0	1	94329.5	0	0	1	277.5	2	22	249	561626.5	0	0	0	18769.5	0	0	18	0	0	11	4179.5	0	1	7
chr20	22469234	22469245	1	12	Human_STR_844729	T	0	22469239.5	95970.5	0	0	1	92395.5	0	0	1	360.5	1	27	250	559692.5	0	0	0	19513.5	0	0	20	0	0	12	2245.5	0	1	8
chr20	22470136	22470162	4	6.75	Human_STR_844730	AAAT	0	22470149	95061	0	0	1	91486	0	0	1	107	3	28	250	558783	0	0	0	18604	0	0	20	0	0	12	1336	0	1	8
chr20	22472061	22472076	1	16	Human_STR_844731	A	0	22472068.5	93141.5	0	0	1	89566.5	0	0	1	28.5	2	29	252	556863.5	0	0	0	16684.5	0	0	20	0	0	12	583.5	1	1	7
chr20	22472367	22472390	1	24	Human_STR_844732	T	0	22472378.5	92831.5	0	0	1	89256.5	0	0	1	128.5	2	30	252	556553.5	0	0	0	16374.5	0	0	20	0	0	12	893.5	1	1	7
chr20	22473106	22473120	1	15	Human_STR_844733	T	0	22473113	92097	0	0	1	88522	0	0	1	863	1	29	253	555819	0	0	0	15640	0	0	20	0	0	12	1628	0	1	7
chr20	22486124	22486251	4	32	Human_STR_844734	CTTT	0	22486187.5	79022.5	0	0	1	75447.5	0	0	1	63.5	2	27	232	542744.5	0	0	0	2565.5	0	1	18	0	1	11	5097.5	0	1	7
chr20	22488175	22488189	1	15	Human_STR_844735	A	0	22488182	77028	0	0	1	73453	0	0	1	84	3	20	232	540750	0	0	0	571	1	1	18	1	1	11	3103	0	1	7
chr20	22491853	22491872	4	5	Human_STR_844736	AAAT	0	22491862.5	73347.5	0	0	1	69772.5	0	0	1	407.5	2	17	234	537069.5	0	0	0	3109.5	0	1	19	0	1	11	577.5	1	1	7
chr20	22492113	22492141	2	14.5	Human_STR_844737	GT	0	22492127	73083	0	0	1	69508	0	0	1	167	2	16	236	536805	0	0	0	3374	0	1	18	0	1	11	842	1	1	7
chr20	22493747	22493952	2	103	Human_STR_844738	CT	0	22493849.5	71360.5	0	0	1	67785.5	0	0	1	196.5	3	17	236	535082.5	0	0	0	5096.5	0	1	18	0	1	10	2564.5	0	1	6
chr20	22494640	22494658	6	3.16667	Human_STR_844739	CTTTTT	0	22494649	70561	0	0	1	66986	0	0	1	196	3	14	233	534283	0	0	0	5896	0	1	18	0	1	10	3364	0	1	6
chr20	22496977	22496991	1	15	Human_STR_844740	A	0	22496984	68226	0	0	1	64651	0	0	1	2139	0	14	238	531948	0	0	0	8231	0	1	19	0	1	10	5699	0	1	6
chr20	22497032	22497050	1	19	Human_STR_844741	T	0	22497041	68169	0	0	1	64594	0	0	1	2196	0	14	238	531891	0	0	0	8288	0	1	19	0	1	10	5756	0	1	6
chr20	22497649	22497659	1	11	Human_STR_844742	A	0	22497654	67556	0	0	1	63981	0	0	1	2809	0	15	237	531278	0	0	0	8901	0	1	19	0	1	10	6369	0	1	6
chr20	22499800	22499822	4	5.75	Human_STR_844743	AAAG	0	22499811	65399	0	0	1	61824	0	0	1	2489	0	16	234	529121	0	0	0	11058	0	0	19	0	0	10	8526	0	1	7
chr20	22501685	22501707	4	5.75	Human_STR_844744	CTTT	0	22501696	63514	0	0	1	59939	0	0	1	604	1	17	234	527236	0	0	0	12943	0	0	19	0	0	10	10411	0	0	7
chr20	22502310	22502336	1	27	Human_STR_844745	A	0	22502323	62887	0	0	1	59312	0	0	1	23	2	16	232	526609	0	0	0	13570	0	0	19	0	0	10	11038	0	0	7
chr20	22502654	22502672	1	19	Human_STR_844746	A	0	22502663	62547	0	0	1	58972	0	0	1	97	2	17	231	526269	0	0	0	13910	0	0	19	0	0	10	11378	0	0	7
chr20	22505692	22505714	1	23	Human_STR_844747	A	0	22505703	59507	0	0	1	55932	0	0	1	113	2	21	227	523229	0	0	0	16950	0	0	20	0	0	11	14418	0	0	7
chr20	22506362	22506381	1	20	Human_STR_844748	A	0	22506371.5	58838.5	0	0	1	55263.5	0	0	1	322.5	5	22	227	522560.5	0	0	0	17618.5	0	0	20	0	0	11	15086.5	0	0	7
chr20	22507279	22507316	2	19	Human_STR_844749	AG	0	22507297.5	57912.5	0	0	1	54337.5	0	0	1	143.5	4	24	227	521634.5	0	0	0	18544.5	0	0	20	0	0	11	16012.5	0	0	7
chr20	22507332	22507417	4	21.5	Human_STR_844750	AGGG/AAGG	0	22507374.5	57835.5	0	0	1	54260.5	0	0	1	220.5	4	24	227	521557.5	0	0	0	18621.5	0	0	20	0	0	11	16089.5	0	0	7
chr20	22507769	22507780	1	12	Human_STR_844751	A	0	22507774.5	57435.5	0	0	1	53860.5	0	0	1	115.5	3	24	227	521157.5	0	0	0	19021.5	0	0	20	0	0	11	16489.5	0	0	7
chr20	22508319	22508371	5	10.6	Human_STR_844752	AAAAG	0	22508345	56865	0	0	1	53290	0	0	1	455	1	24	227	520587	0	0	0	19592	0	0	20	0	0	11	17060	0	0	7
chr20	22508918	22508947	1	30	Human_STR_844753	T	0	22508932.5	56277.5	0	0	1	52702.5	0	0	1	499.5	3	25	228	519999.5	0	0	0	20179.5	0	0	20	0	0	11	17647.5	0	0	7
chr20	22509097	22509117	1	21	Human_STR_844754	T	0	22509107	56103	0	0	1	52528	0	0	1	325	3	25	229	519825	0	0	0	20354	0	0	20	0	0	11	17822	0	0	7
chr20	22509343	22509361	4	4.75	Human_STR_844755	AAAT	0	22509352	55858	0	0	1	52283	0	0	1	80	5	25	229	519580	0	0	0	20599	0	0	20	0	0	11	18067	0	0	7
chr20	22509395	22509414	1	20	Human_STR_844756	A	0	22509404.5	55805.5	0	0	1	52230.5	0	0	1	27.5	5	26	229	519527.5	0	0	0	20651.5	0	0	20	0	0	11	18119.5	0	0	7
chr20	22512458	22512510	4	13.25	Human_STR_844757	AGGG	0	22512484	52726	0	0	1	49151	0	0	1	44	1	27	228	516448	0	0	0	20291	0	0	20	0	0	11	21199	0	0	7
chr20	22513636	22513665	2	15	Human_STR_844758	AG	0	22513650.5	51559.5	0	0	1	47984.5	0	0	1	545.5	4	26	225	515281.5	0	0	0	19124.5	0	0	20	0	0	11	22365.5	0	0	7
chr20	22518992	22519030	1	39	Human_STR_844759	T	0	22519011	46199	0	0	1	42624	0	0	1	352	2	23	212	509921	0	0	0	13764	0	0	20	0	0	11	27726	0	0	7
chr20	22519416	22519705	3	96.6667	Human_STR_844760	CTT	0	22519560.5	45649.5	0	0	1	42074.5	0	0	1	197.5	2	22	211	509371.5	0	0	0	13214.5	0	0	20	0	0	11	28275.5	0	0	7
chr20	22520240	22520257	1	18	Human_STR_844761	A	0	22520248.5	44961.5	0	0	1	41386.5	0	0	1	107.5	2	20	211	508683.5	0	0	0	12526.5	0	0	20	0	0	11	28963.5	0	0	7
chr20	22523093	22523104	1	12	Human_STR_844762	T	0	22523098.5	42111.5	0	0	1	38536.5	0	0	1	763.5	2	20	209	505833.5	0	0	0	9676.5	0	1	20	0	1	11	31813.5	0	0	7
chr20	22524749	22524777	4	7.25	Human_STR_844763	AAAC	0	22524763	40447	0	0	1	36872	0	0	1	433	2	18	208	504169	0	0	0	8012	0	1	20	0	1	11	33478	0	0	7
chr20	22525752	22525963	3	70.6667	Human_STR_844764	ATC	0	22525857.5	39352.5	0	0	1	35777.5	0	0	1	1177.5	0	16	209	503074.5	0	0	0	6917.5	0	1	20	0	1	11	33747.5	0	0	7
chr20	22526663	22526674	1	12	Human_STR_844765	A	0	22526668.5	38541.5	0	0	1	34966.5	0	0	1	366.5	1	15	209	502263.5	0	0	0	6106.5	0	1	20	0	1	11	32936.5	0	0	7
chr20	22527912	22527926	1	15	Human_STR_844766	T	0	22527919	37291	0	0	1	33716	0	0	1	884	1	15	209	501013	0	0	0	4856	0	1	20	0	1	11	31686	0	0	7
chr20	22532321	22532355	2	17.5	Human_STR_844767	AC	0	22532338	32872	0	0	1	29297	0	0	1	327	2	20	201	496594	0	0	0	437	1	2	19	1	2	12	27267	0	0	7
chr20	22533530	22533541	1	12	Human_STR_844768	T	0	22533535.5	31674.5	0	0	1	28099.5	0	0	1	499.5	2	22	204	495396.5	0	0	0	760.5	1	2	19	1	2	12	26069.5	0	0	7
chr20	22534886	22534902	1	17	Human_STR_844769	A	0	22534894	30316	0	0	1	26741	0	0	1	726	3	22	207	494038	0	0	0	2119	0	2	19	0	2	12	24711	0	0	7
chr20	22535673	22535697	4	6.25	Human_STR_844770	AAAC	0	22535685	29525	0	0	1	25950	0	0	1	65	1	22	208	493247	0	0	0	2910	0	2	19	0	2	12	23920	0	0	7
chr20	22535856	22535866	1	11	Human_STR_844771	A	0	22535861	29349	0	0	1	25774	0	0	1	241	1	22	208	493071	0	0	0	3086	0	2	18	0	2	11	23744	0	0	7
chr20	22538127	22538158	2	16	Human_STR_844772	GT	0	22538142.5	27067.5	0	0	1	23492.5	0	0	1	118.5	4	24	209	490789.5	0	0	0	2771.5	0	2	18	0	2	11	21462.5	0	0	7
chr20	22541341	22541368	2	14	Human_STR_844773	AC	0	22541354.5	23855.5	0	0	1	20280.5	0	0	1	120.5	5	28	209	487577.5	0	0	0	440.5	1	2	18	1	2	11	18250.5	0	0	7
chr20	22542553	22542613	4	15.25	Human_STR_844774	AAAG	0	22542583	22627	0	0	1	19052	0	0	1	63	5	26	208	486349	0	0	0	1669	0	2	18	0	2	11	17022	0	0	7
chr20	22544045	22544060	1	16	Human_STR_844775	A	0	22544052.5	21157.5	0	0	1	17582.5	0	0	1	353.5	2	25	207	484879.5	0	0	0	3138.5	0	1	18	0	1	11	15552.5	0	0	7
chr20	22547417	22547443	5	5.4	Human_STR_844776	GTTTT	0	22547430	17780	0	0	1	14205	0	0	1	510	3	24	204	481502	0	0	0	6516	0	2	18	0	3	11	12175	0	0	8
chr20	22547454	22547467	1	14	Human_STR_844777	A	0	22547460.5	17749.5	0	0	1	14174.5	0	0	1	540.5	3	24	204	481471.5	0	0	0	6546.5	0	2	18	0	3	11	12144.5	0	0	8
chr20	22549701	22549719	4	4.75	Human_STR_844778	AGCC	0	22549710	15500	0	0	1	11925	0	0	1	342	2	22	204	479222	0	0	0	7388	0	3	17	0	5	10	9895	0	1	8
chr20	22549829	22549840	2	6	Human_STR_844779	AT	0	22549834.5	15375.5	0	0	1	11800.5	0	0	1	466.5	2	22	204	479097.5	0	0	0	7263.5	0	3	17	0	5	10	9770.5	0	1	8
chr20	22552160	22552210	2	25.5	Human_STR_844780	GT	0	22552185	13025	0	0	1	9450	0	1	1	2817	0	18	208	476747	0	0	0	4913	0	4	17	0	5	10	7420	0	1	8
chr20	22559383	22559398	1	16	Human_STR_844781	A	0	22559390.5	5819.5	0	1	1	2244.5	0	1	1	209.5	1	9	209	469541.5	0	0	0	209.5	1	7	17	3	6	10	214.5	1	4	8
chr20	22561972	22561986	1	15	Human_STR_844782	T	0	22561979	3231	0	1	1	0	1	1	1	458	2	12	212	466953	0	0	0	27	2	7	17	2	6	10	866	1	4	8
chr20	22562099	22562113	1	15	Human_STR_844783	T	0	22562106	3104	0	1	1	0	1	1	1	331	2	12	212	466826	0	0	0	154	2	7	17	2	6	10	739	1	4	8
chr20	22562675	22562700	3	8.66667	Human_STR_844784	GGT	0	22562687.5	2522.5	0	1	1	0	1	1	1	250.5	1	13	211	466244.5	0	0	0	361.5	2	7	17	2	6	10	157.5	1	4	8
chr20	22565268	22565354	3	29	Human_STR_844785	AGG	0	22565311	101	1	1	1	101	1	1	1	2630	0	15	205	463621	0	0	0	2296	0	7	17	0	6	10	14	1	4	9
chr20	22567163	22567186	2	12	Human_STR_844786	AC	0	22567174.5	1964.5	0	1	1	1964.5	0	1	1	766.5	1	16	204	461757.5	0	0	0	432.5	2	6	17	3	6	10	430.5	1	4	9
chr20	22569074	22569095	1	22	Human_STR_844787	A	0	22569084.5	3874.5	0	1	1	3874.5	0	1	1	490.5	1	18	209	459847.5	0	0	0	1143.5	0	6	17	0	6	10	1479.5	0	4	9
chr20	22572011	22572026	2	8	Human_STR_844788	AT	0	22572018.5	6808.5	0	1	1	6808.5	0	1	1	484.5	4	17	206	456913.5	0	0	0	4077.5	0	4	17	0	3	10	4413.5	0	3	8
chr20	22573853	22573866	2	7	Human_STR_844789	GT	0	22573859.5	8649.5	0	1	1	8649.5	0	1	1	75.5	2	17	206	455072.5	0	0	0	5918.5	0	3	18	0	3	11	6254.5	0	2	9
chr20	22575260	22575278	4	4.75	Human_STR_844790	ATGG	0	22575269	10059	0	0	1	10059	0	0	1	521	1	17	204	453663	0	0	0	5998	0	3	18	0	3	11	7664	0	2	9
chr20	22575786	22575802	1	17	Human_STR_844791	T	0	22575794	10584	0	0	1	10584	0	0	1	4	3	20	204	453138	0	0	0	5473	0	3	19	0	3	11	8189	0	1	9
chr20	22580075	22580119	4	11.25	Human_STR_844792	ATTT	0	22580097	14887	0	0	1	14887	0	0	1	803	2	23	207	448835	0	0	0	1170	0	1	19	0	2	11	12492	0	0	9
chr20	22580273	22580283	1	11	Human_STR_844793	T	0	22580278	15068	0	0	1	15068	0	0	1	622	3	23	206	448654	0	0	0	989	1	1	19	2	2	11	12673	0	0	9
chr20	22581346	22581359	1	14	Human_STR_844794	A	0	22581352.5	16142.5	0	0	1	16142.5	0	0	1	85.5	3	24	204	447579.5	0	0	0	85.5	1	2	19	2	2	11	13747.5	0	0	9
chr20	22583075	22583098	1	24	Human_STR_844795	T	0	22583086.5	17876.5	0	0	1	17876.5	0	0	1	133.5	1	25	214	445845.5	0	0	0	1819.5	0	3	19	0	2	11	14798.5	0	0	9
chr20	22589374	22589388	4	3.75	Human_STR_844796	ATTT	0	22589381	24171	0	0	1	24171	0	0	1	183	3	28	216	439551	0	0	0	1453	0	4	18	0	2	11	8504	0	1	9
chr20	22589542	22589552	1	11	Human_STR_844797	T	0	22589547	24337	0	0	1	24337	0	0	1	17	3	28	216	439385	0	0	0	1287	0	4	18	0	2	11	8338	0	1	9
chr20	22590405	22590424	4	5	Human_STR_844798	ATTT	0	22590414.5	25204.5	0	0	1	25204.5	0	0	1	136.5	5	28	221	438517.5	0	0	0	419.5	1	4	18	0	2	11	7470.5	0	1	9
chr20	22591084	22591098	1	15	Human_STR_844799	T	0	22591091	25881	0	0	1	25881	0	0	1	76	6	27	221	437841	0	0	0	257	1	4	18	0	2	11	6794	0	1	9
chr20	22596154	22596200	4	11.75	Human_STR_844800	CTTT	0	22596177	30967	0	0	1	30967	0	0	1	411	6	23	234	432755	0	0	0	169	1	4	19	0	1	11	1708	0	1	8
chr20	22596367	22596385	1	19	Human_STR_844801	T	0	22596376	31166	0	0	1	31166	0	0	1	212	5	22	235	432556	0	0	0	368	1	4	19	0	1	11	1509	0	1	8
chr20	22597326	22597337	2	6	Human_STR_844802	CT	0	22597331.5	32121.5	0	0	1	32121.5	0	0	1	282.5	5	22	236	431600.5	0	0	0	1323.5	0	4	19	0	1	11	553.5	1	1	8
chr20	22598183	22598198	3	5.33333	Human_STR_844803	ATC	0	22598190.5	32980.5	0	0	1	32980.5	0	0	1	576.5	1	22	239	430741.5	0	0	0	2182.5	0	4	19	0	1	11	305.5	1	1	8
chr20	22600425	22600446	2	11	Human_STR_844804	GT	0	22600435.5	35225.5	0	0	1	35225.5	0	0	1	541.5	1	21	245	428496.5	0	0	0	4427.5	0	4	19	0	1	11	2550.5	0	1	8
chr20	22602431	22602453	5	4.6	Human_STR_844805	AAAAC	0	22602442	37232	0	0	1	37232	0	0	1	1465	0	16	251	426490	0	0	0	3254	0	2	19	0	1	11	4557	0	1	8
chr20	22603431	22603458	4	7	Human_STR_844806	ATTT	0	22603444.5	38234.5	0	0	1	38234.5	0	0	1	1326.5	0	14	253	425487.5	0	0	0	2251.5	0	2	19	0	1	11	5559.5	0	1	8
chr20	22605015	22605044	1	30	Human_STR_844807	A	0	22605029.5	39819.5	0	0	1	39819.5	0	0	1	258.5	2	14	257	423902.5	0	0	0	666.5	1	2	20	1	1	11	7144.5	0	1	9
chr20	22605088	22605131	2	22	Human_STR_844808	GT	0	22605109.5	39899.5	0	0	1	39899.5	0	0	1	338.5	2	14	257	423822.5	0	0	0	586.5	1	2	20	1	1	11	7224.5	0	1	9
chr20	22606147	22606162	3	5.33333	Human_STR_844809	ATT	0	22606154.5	40944.5	0	0	1	40944.5	0	0	1	458.5	1	13	255	422777.5	0	0	0	458.5	1	1	20	1	1	11	8269.5	0	1	9
chr20	22607683	22607705	3	7.66667	Human_STR_844810	AAC	0	22607694	42484	0	0	1	42484	0	0	1	983	1	8	253	421238	0	0	0	1998	0	1	20	0	1	11	9809	0	1	9
chr20	22607790	22607812	4	5.75	Human_STR_844811	AAAC	0	22607801	42591	0	0	1	42591	0	0	1	876	1	8	253	421131	0	0	0	2105	0	1	20	0	1	11	9916	0	1	9
chr20	22610845	22610873	2	14.5	Human_STR_844812	AC	0	22610859	45649	0	0	1	45649	0	0	1	441	1	10	254	418073	0	0	0	5163	0	1	20	0	1	11	12974	0	0	9
chr20	22622110	22622130	2	10.5	Human_STR_844813	AC	0	22622120	56910	0	0	1	56910	0	0	1	1855	0	9	252	406812	0	0	0	8395	0	1	20	0	1	11	22005	0	0	9
chr20	22627888	22627907	5	4	Human_STR_844814	CTTTT	0	22627897.5	62687.5	0	0	1	62687.5	0	0	1	1087.5	0	18	263	401034.5	0	0	0	2617.5	0	2	20	0	1	11	16227.5	0	0	10
chr20	22629100	22629153	2	27	Human_STR_844815	AT	0	22629126.5	63916.5	0	0	1	63916.5	0	0	1	2316.5	0	20	263	399805.5	0	0	0	1388.5	0	2	20	0	1	11	14998.5	0	0	10
chr20	22630502	22630513	1	12	Human_STR_844816	T	0	22630507.5	65297.5	0	0	1	65297.5	0	0	1	2422.5	0	20	264	398424.5	0	0	0	7.5	1	2	20	1	1	11	13617.5	0	0	10
chr20	22634992	22635013	6	3.66667	Human_STR_844817	ACATGC	0	22635002.5	69792.5	0	0	1	69792.5	0	0	1	350.5	2	25	270	393929.5	0	0	0	2425.5	0	2	19	0	1	10	9122.5	0	1	10
chr20	22635031	22635059	2	14.5	Human_STR_844818	AC	0	22635045	69835	0	0	1	69835	0	0	1	308	2	24	270	393887	0	0	0	2468	0	2	19	0	1	10	9080	0	1	10
chr20	22635125	22635149	2	12.5	Human_STR_844819	AC	0	22635137	69927	0	0	1	69927	0	0	1	216	2	24	270	393795	0	0	0	2560	0	2	19	0	1	10	8988	0	1	10
chr20	22637285	22637302	1	18	Human_STR_844820	T	0	22637293.5	72083.5	0	0	1	72083.5	0	0	1	8.5	4	23	270	391638.5	0	0	0	4716.5	0	2	19	0	1	10	6831.5	0	1	10
chr20	22641801	22641816	1	16	Human_STR_844821	T	0	22641808.5	76598.5	0	0	1	76598.5	0	0	1	23.5	1	29	265	387123.5	0	0	0	9231.5	0	1	19	0	0	10	2316.5	0	1	10
chr20	22647173	22647202	1	30	Human_STR_844822	T	0	22647187.5	81977.5	0	0	1	81977.5	0	0	1	883.5	1	28	265	381744.5	0	0	0	14610.5	0	0	19	0	0	10	3062.5	0	1	12
chr20	22652651	22652669	4	4.75	Human_STR_844823	AAAC	0	22652660	87450	0	0	1	87450	0	0	1	56	2	26	274	376272	0	0	0	19759	0	0	19	0	0	10	8535	0	1	12
chr20	22655619	22655652	1	34	Human_STR_844824	A	0	22655635.5	90425.5	0	0	1	90425.5	0	0	1	286.5	3	22	280	373296.5	0	0	0	16783.5	0	0	19	0	0	10	9084.5	0	1	12
chr20	22656374	22656391	1	18	Human_STR_844825	T	0	22656382.5	91172.5	0	0	1	91172.5	0	0	1	422.5	2	22	281	372549.5	0	0	0	16036.5	0	0	19	0	0	10	8337.5	0	1	13
chr20	22657953	22657965	2	6.5	Human_STR_844826	AC	0	22657959	92749	0	0	1	92749	0	0	1	13	1	23	281	370973	0	0	0	14460	0	0	18	0	0	10	6761	0	1	13
chr20	22661637	22661650	1	14	Human_STR_844827	T	0	22661643.5	96433.5	0	0	1	96433.5	0	0	1	1093.5	0	22	279	367288.5	0	0	0	10775.5	0	0	16	0	0	8	3076.5	0	1	12
chr20	22662675	22662689	3	5	Human_STR_844828	ATG	0	22662682	97472	0	0	1	97472	0	0	1	55	2	24	278	366250	0	0	0	9737	0	1	14	0	1	8	2038	0	2	12
chr20	22667363	22667378	1	16	Human_STR_844829	T	0	22667370.5	102160.5	0	0	0	102160.5	0	0	0	483.5	2	15	288	361561.5	0	0	0	5048.5	0	2	14	0	2	8	2650.5	0	2	10
chr20	22673641	22673673	1	33	Human_STR_844830	A	0	22673657	108447	0	0	0	108447	0	0	0	1106	0	30	299	355275	0	0	0	1238	0	2	12	0	2	7	1317	0	2	10
chr20	22673815	22673830	1	16	Human_STR_844831	A	0	22673822.5	108612.5	0	0	0	108612.5	0	0	0	1271.5	0	31	299	355109.5	0	0	0	1403.5	0	2	12	0	2	7	1482.5	0	2	10
chr20	22674094	22674121	1	28	Human_STR_844832	T	0	22674107.5	108897.5	0	0	0	108897.5	0	0	0	1556.5	0	31	298	354824.5	0	0	0	1255.5	0	2	12	0	2	7	1767.5	0	2	10
chr20	22676751	22676761	1	11	Human_STR_844833	A	0	22676756	111546	0	0	0	111546	0	0	0	861	1	37	304	352176	0	0	0	1393	0	2	12	0	2	7	4416	0	1	12
chr20	22677326	22677368	2	21.5	Human_STR_844834	AC/AG	0	22677347	112137	0	0	0	112137	0	0	0	270	6	37	306	351585	0	0	0	1984	0	2	12	0	2	7	5007	0	1	12
chr20	22677741	22677821	5	16.2	Human_STR_844835	CTCTT	0	22677781	112571	0	0	0	112571	0	0	0	164	7	38	305	351151	0	0	0	2418	0	2	12	0	2	7	5441	0	1	12
chr20	22684888	22684909	2	11	Human_STR_844836	AT	0	22684898.5	119688.5	0	0	0	119688.5	0	0	0	97.5	5	52	329	344033.5	0	0	0	8236.5	0	2	13	0	1	5	12558.5	0	0	12
chr20	22686136	22686155	1	20	Human_STR_844837	T	0	22686145.5	120935.5	0	0	0	120935.5	0	0	0	163.5	4	57	328	342786.5	0	0	0	6989.5	0	1	15	0	0	5	13805.5	0	0	13
chr20	22686970	22686985	3	5.33333	Human_STR_844838	GTT	0	22686977.5	121767.5	0	0	0	121767.5	0	0	0	248.5	3	59	330	341954.5	0	0	0	6157.5	0	1	15	0	0	5	14637.5	0	0	13
chr20	22687135	22687159	2	12.5	Human_STR_844839	AT	0	22687147	121937	0	0	0	121937	0	0	0	79	3	59	330	341785	0	0	0	5988	0	1	15	0	0	5	14807	0	0	13
chr20	22687846	22687864	5	3.8	Human_STR_844840	ATTTT	0	22687855	122645	0	0	0	122645	0	0	0	235	5	61	333	341077	0	0	0	5280	0	1	16	0	0	6	15515	0	0	13
chr20	22690439	22690454	3	5.33333	Human_STR_844841	ATT	0	22690446.5	125236.5	0	0	0	125236.5	0	0	0	137.5	7	58	334	338485.5	0	0	0	2688.5	0	1	16	0	0	6	13933.5	0	0	13
chr20	22690610	22690628	1	19	Human_STR_844842	T	0	22690619	125409	0	0	0	125409	0	0	0	310	8	59	334	338313	0	0	0	2516	0	1	16	0	0	6	13761	0	0	13
chr20	22690762	22690776	3	5	Human_STR_844843	GTT	0	22690769	125559	0	0	0	125559	0	0	0	379	6	59	334	338163	0	0	0	2366	0	1	16	0	0	6	13611	0	0	13
chr20	22691115	22691134	3	6.66667	Human_STR_844844	CTT	0	22691124.5	125914.5	0	0	0	125914.5	0	0	0	23.5	8	62	335	337807.5	0	0	0	2010.5	0	1	15	0	0	6	13255.5	0	0	13
chr20	22693386	22693405	2	10	Human_STR_844845	AG	0	22693395.5	128185.5	0	0	0	128185.5	0	0	0	36.5	6	57	330	335536.5	0	0	0	260.5	1	1	14	0	0	6	10984.5	0	0	13
chr20	22694263	22694275	1	13	Human_STR_844846	T	0	22694269	129059	0	0	0	129059	0	0	0	910	1	59	331	334663	0	0	0	1134	0	2	14	0	0	6	10111	0	0	13
chr20	22698819	22698847	5	5.8	Human_STR_844847	AAAAT	0	22698833	133623	0	0	0	133623	0	0	0	321	6	55	327	330099	0	0	0	5171	0	2	13	0	0	6	5547	0	1	12
chr20	22699235	22699246	2	6	Human_STR_844848	CT	0	22699240.5	134030.5	0	0	0	134030.5	0	0	0	25.5	6	55	327	329691.5	0	0	0	4763.5	0	2	13	0	0	6	5139.5	0	1	12
chr20	22700731	22700755	1	25	Human_STR_844849	T/A	0	22700743	135533	0	0	0	135533	0	0	0	91	8	51	330	328189	0	0	0	3261	0	2	13	0	0	6	3637	0	1	12
chr20	22700981	22701007	1	27	Human_STR_844850	A	0	22700994	135784	0	0	0	135784	0	0	0	63	9	52	330	327938	0	0	0	3010	0	2	13	0	0	6	3386	0	1	12
chr20	22705326	22705336	1	11	Human_STR_844851	T	0	22705331	140121	0	0	0	140121	0	0	0	1080	0	50	338	323601	0	0	0	1327	0	1	14	0	0	7	951	1	1	12
chr20	22706864	22706909	3	15.3333	Human_STR_844852	ATT	0	22706886.5	141676.5	0	0	0	141676.5	0	0	0	475.5	2	43	341	322045.5	0	0	0	2882.5	0	1	13	0	0	6	2506.5	0	1	12
chr20	22707385	22707407	4	5.75	Human_STR_844853	ATTC	0	22707396	142186	0	0	0	142186	0	0	0	407	3	42	341	321536	0	0	0	3392	0	1	13	0	0	6	3016	0	1	12
chr20	22707530	22707554	2	12.5	Human_STR_844854	GT	0	22707542	142332	0	0	0	142332	0	0	0	261	3	42	342	321390	0	0	0	3538	0	1	13	0	0	6	3162	0	1	12
chr20	22721414	22721431	1	18	Human_STR_844855	A	0	22721422.5	156212.5	0	0	0	156212.5	0	0	0	772.5	1	27	342	307509.5	0	0	0	17418.5	0	0	15	0	0	6	2702.5	0	1	12
chr20	22723154	22723182	1	29	Human_STR_844856	A	0	22723168	157958	0	0	0	157958	0	0	0	605	1	29	344	305764	0	0	0	17728	0	0	15	0	0	6	957	1	1	12
chr20	22723336	22723349	1	14	Human_STR_844857	A	0	22723342.5	158132.5	0	0	0	158132.5	0	0	0	430.5	2	27	344	305589.5	0	0	0	17553.5	0	0	15	0	0	6	782.5	1	1	12
chr20	22724433	22724486	2	27	Human_STR_844858	CT/AC	0	22724459.5	159249.5	0	0	0	159249.5	0	0	0	38.5	6	28	343	304472.5	0	0	0	16436.5	0	0	15	0	0	6	334.5	1	1	12
chr20	22726067	22726081	1	15	Human_STR_844859	T	0	22726074	160864	0	0	0	160864	0	0	0	34	9	28	341	302858	0	0	0	14822	0	0	15	0	0	6	1949	0	1	12
chr20	22734033	22734050	3	6	Human_STR_844860	AAC	0	22734041.5	168831.5	0	0	0	168831.5	0	0	0	117.5	3	32	337	294890.5	0	0	0	6854.5	0	1	13	0	1	5	9063.5	0	3	12
chr20	22735014	22735030	4	4.25	Human_STR_844861	ACAG	0	22735022	169812	0	0	0	169812	0	0	0	358	2	30	337	293910	0	0	0	5874	0	1	13	0	1	5	8083	0	2	12
chr20	22735179	22735227	4	12.25	Human_STR_844862	ATTT	0	22735203	169993	0	0	0	169993	0	0	0	539	1	29	337	293729	0	0	0	5693	0	1	13	0	1	5	7902	0	2	12
chr20	22739931	22739945	2	7.5	Human_STR_844863	AT	0	22739938	174728	0	0	0	174728	0	0	0	958	1	34	332	288994	0	0	0	958	1	1	14	1	1	6	3167	0	2	12
chr20	22740289	22740304	1	16	Human_STR_844864	T	0	22740296.5	175086.5	0	0	0	175086.5	0	0	0	599.5	1	34	332	288635.5	0	0	0	599.5	1	1	14	1	1	6	2808.5	0	2	12
chr20	22742092	22742118	1	27	Human_STR_844865	T	0	22742105	176895	0	0	0	176895	0	0	0	1193	0	35	330	286827	0	0	0	1209	0	1	14	0	1	6	1000	1	2	13
chr20	22743766	22743790	4	6.25	Human_STR_844866	CTGT	0	22743778	178568	0	0	0	178568	0	0	0	250	3	34	326	285154	0	0	0	2882	0	1	14	0	1	6	27	2	2	13
chr20	22749386	22749402	1	17	Human_STR_844867	A	0	22749394	184184	0	0	0	184184	0	0	0	33	5	36	326	279538	0	0	0	8498	0	1	14	0	1	6	5589	0	3	12
chr20	22750944	22750960	2	8.5	Human_STR_844868	AC	0	22750952	185742	0	0	0	185742	0	0	0	9	6	35	323	277980	0	0	0	10056	0	0	14	0	0	6	5308	0	3	12
chr20	22751667	22751680	1	14	Human_STR_844869	A	0	22751673.5	186463.5	0	0	0	186463.5	0	0	0	74.5	4	35	323	277258.5	0	0	0	10777.5	0	0	14	0	0	6	4586.5	0	3	12
chr20	22756195	22756225	2	15.5	Human_STR_844870	GT	0	22756210	191000	0	0	0	191000	0	0	0	415	3	38	314	272722	0	0	0	15314	0	0	14	0	0	6	50	1	1	12
chr20	22760850	22760877	2	14	Human_STR_844871	AG	0	22760863.5	195653.5	0	0	0	195653.5	0	0	0	1965.5	0	33	311	268068.5	0	0	0	17460.5	0	0	14	0	0	6	4603.5	0	1	12
chr20	22762249	22762271	1	23	Human_STR_844872	T	0	22762260	197050	0	0	0	197050	0	0	0	569	1	35	311	266672	0	0	0	16064	0	0	14	0	0	6	6000	0	1	12
chr20	22765163	22765185	6	3.83333	Human_STR_844873	AAAATT	0	22765174	199964	0	0	0	199964	0	0	0	400	5	35	309	263758	0	0	0	13150	0	0	14	0	0	6	7446	0	3	11
chr20	22766283	22766296	1	14	Human_STR_844874	T	0	22766289.5	201079.5	0	0	0	201079.5	0	0	0	327.5	4	39	309	262642.5	0	0	0	12034.5	0	0	14	0	0	6	6330.5	0	2	11
chr20	22782802	22782813	1	12	Human_STR_844875	T	0	22782807.5	217597.5	0	0	0	217597.5	0	0	0	95.5	7	59	296	246124.5	0	0	0	630.5	1	5	12	1	2	5	3017.5	0	3	10
chr20	22791706	22791717	1	12	Human_STR_844876	A	0	22791711.5	224236.5	0	0	0	224236.5	0	0	0	644.5	2	35	277	237220.5	0	0	0	4090.5	0	4	13	0	2	6	5886.5	0	1	11
chr20	22797450	22797483	2	17	Human_STR_844877	AT	0	22797466.5	218481.5	0	0	0	218481.5	0	0	0	221.5	1	33	266	231465.5	0	0	0	7593.5	0	2	12	0	2	6	11641.5	0	0	11
chr20	22799818	22799831	1	14	Human_STR_844878	T	0	22799824.5	216123.5	0	0	0	216123.5	0	0	0	86.5	3	29	262	229107.5	0	0	0	5235.5	0	2	12	0	2	6	13999.5	0	0	11
chr20	22800519	22800542	4	6	Human_STR_844879	AATG	0	22800530.5	215417.5	0	0	0	215417.5	0	0	0	114.5	4	28	261	228401.5	0	0	0	4529.5	0	2	12	0	2	6	14705.5	0	0	11
chr20	22801059	22801076	3	6	Human_STR_844880	ATT	0	22801067.5	214880.5	0	0	0	214880.5	0	0	0	161.5	5	25	258	227864.5	0	0	0	3992.5	0	2	12	0	2	6	15242.5	0	0	11
chr20	22803493	22803511	2	9.5	Human_STR_844881	CT	0	22803502	212446	0	0	0	212446	0	0	0	153	4	24	256	225430	0	0	0	1558	0	2	12	0	2	6	17677	0	0	12
chr20	22809994	22810005	2	6	Human_STR_844882	AC	0	22809999.5	205948.5	0	0	0	205948.5	0	0	0	2130.5	0	21	251	218932.5	0	0	0	1108.5	0	3	12	0	2	6	24174.5	0	0	11
chr20	22810190	22810205	3	5.33333	Human_STR_844883	AAC	0	22810197.5	205750.5	0	0	0	205750.5	0	0	0	2328.5	0	21	253	218734.5	0	0	0	1306.5	0	3	12	0	2	6	24372.5	0	0	11
chr20	22815244	22815537	4	73.5	Human_STR_844884	CCCT/CCTT	0	22815390.5	200557.5	0	0	0	200557.5	0	0	0	1728.5	0	15	242	213541.5	0	0	0	2218.5	0	2	12	0	1	6	26554.5	0	0	11
chr20	22815561	22815792	4	58	Human_STR_844885	CCCT/CCTT	0	22815676.5	200271.5	0	0	0	200271.5	0	0	0	1442.5	0	15	243	213255.5	0	0	0	1932.5	0	2	12	0	1	6	26268.5	0	0	11
chr20	22815847	22815873	4	6.75	Human_STR_844886	CTTT	0	22815860	200088	0	0	0	200088	0	0	0	1259	0	14	243	213072	0	0	0	1749	0	2	12	0	1	6	26085	0	0	11
chr20	22821594	22821610	4	4.25	Human_STR_844887	AAAC	0	22821602	194346	0	0	0	194346	0	0	0	59	2	12	248	207330	0	0	0	3993	0	1	12	0	1	6	20343	0	0	11
chr20	22826020	22826037	4	4.5	Human_STR_844888	ATTT	0	22826028.5	189919.5	0	0	0	189919.5	0	0	0	704.5	1	11	243	202903.5	0	0	0	8419.5	0	1	12	0	1	6	15916.5	0	0	10
chr20	22827817	22827833	5	3.4	Human_STR_844889	ACTAG	0	22827825	188123	0	0	0	188123	0	0	0	87	1	10	241	201107	0	0	0	8376	0	1	12	0	1	6	14120	0	0	10
chr20	22829362	22829380	4	4.75	Human_STR_844890	AGGG	0	22829371	186577	0	0	0	186577	0	0	0	1633	0	12	242	199561	0	0	0	6830	0	1	12	0	1	6	12574	0	0	10
chr20	22829492	22829502	1	11	Human_STR_844891	A	0	22829497	186451	0	0	0	186451	0	0	0	1759	0	12	242	199435	0	0	0	6704	0	1	12	0	1	6	12448	0	0	10
chr20	22836730	22836747	1	18	Human_STR_844892	A	0	22836738.5	179209.5	0	0	0	179209.5	0	0	0	659.5	1	8	235	192193.5	0	0	0	537.5	1	1	12	1	1	6	5206.5	0	1	10
chr20	22837897	22837909	2	6.5	Human_STR_844893	AC	0	22837903	178045	0	0	0	178045	0	0	0	221	3	9	235	191029	0	0	0	1702	0	1	12	0	1	6	4042	0	1	10
chr20	22838198	22838227	6	5	Human_STR_844894	ACACAT	0	22838212.5	177735.5	0	0	0	177735.5	0	0	0	88.5	3	9	236	190719.5	0	0	0	2011.5	0	1	12	0	1	6	3732.5	0	1	10
chr20	22840815	22840829	2	7.5	Human_STR_844895	CT	0	22840822	175126	0	0	0	175126	0	0	0	362	1	10	238	188110	0	0	0	4621	0	1	12	0	1	6	1123	0	1	10
chr20	22842615	22842632	1	18	Human_STR_844896	A	0	22842623.5	173324.5	0	0	0	173324.5	0	0	0	2163.5	0	9	237	186308.5	0	0	0	6422.5	0	1	11	0	1	5	678.5	1	1	10
chr20	22846614	22846638	4	6.25	Human_STR_844897	ATGG	0	22846626	169322	0	0	0	169322	0	0	0	256	2	9	233	182306	0	0	0	10425	0	0	11	0	0	5	4681	0	1	8
chr20	22847740	22847764	5	5	Human_STR_844898	AAAAC	0	22847752	168196	0	0	0	168196	0	0	0	70	2	8	231	181180	0	0	0	11551	0	0	11	0	0	5	5807	0	1	8
chr20	22849866	22849877	1	12	Human_STR_844899	A	0	22849871.5	166076.5	0	0	0	166076.5	0	0	0	211.5	1	7	225	179060.5	0	0	0	13670.5	0	0	11	0	0	5	7926.5	0	1	8
chr20	22850027	22850043	1	17	Human_STR_844900	A	0	22850035	165913	0	0	0	165913	0	0	0	48	1	8	226	178897	0	0	0	13834	0	0	11	0	0	5	8090	0	1	8
chr20	22854772	22854813	4	10.5	Human_STR_844901	ATTT	0	22854792.5	161155.5	0	0	0	161155.5	0	0	0	3831.5	0	7	219	174139.5	0	0	0	18591.5	0	0	11	0	0	5	12847.5	0	0	8
chr20	22855985	22856007	5	4.6	Human_STR_844902	AAGTG	0	22855996	159952	0	0	0	159952	0	0	0	2628	0	6	217	172936	0	0	0	19795	0	0	11	0	0	5	14051	0	0	8
chr20	22857709	22857773	5	13	Human_STR_844903	CTTTT	0	22857741	158207	0	0	0	158207	0	0	0	883	1	6	217	171191	0	0	0	21540	0	0	11	0	0	5	15796	0	0	7
chr20	22864163	22864174	1	12	Human_STR_844904	T	0	22864168.5	151779.5	0	0	0	151779.5	0	0	0	2348.5	0	9	218	164763.5	0	0	0	23087.5	0	0	12	0	0	5	22151.5	0	0	7
chr20	22865064	22865092	1	29	Human_STR_844905	T	0	22865078	150870	0	0	0	150870	0	0	0	1439	0	10	220	163854	0	0	0	22178	0	0	12	0	0	5	21242	0	0	7
chr20	22866061	22866082	1	22	Human_STR_844906	T	0	22866071.5	149876.5	0	0	0	149876.5	0	0	0	445.5	2	11	219	162860.5	0	0	0	21184.5	0	0	12	0	0	5	20248.5	0	0	7
chr20	22866118	22866128	1	11	Human_STR_844907	T	0	22866123	149825	0	0	0	149825	0	0	0	394	2	11	219	162809	0	0	0	21133	0	0	12	0	0	5	20197	0	0	7
chr20	22866982	22867023	3	14	Human_STR_844908	GTT	0	22867002.5	148945.5	0	0	0	148945.5	0	0	0	52.5	2	11	219	161929.5	0	0	0	20253.5	0	0	12	0	0	5	19317.5	0	0	7
chr20	22869448	22869481	2	17	Human_STR_844909	AG	0	22869464.5	146483.5	0	0	0	146483.5	0	0	0	443.5	1	14	213	159467.5	0	0	0	17791.5	0	0	12	0	0	5	16855.5	0	0	7
chr20	22874897	22874929	5	6.6	Human_STR_844910	CTTTT	0	22874913	141035	0	0	0	141035	0	0	0	63	1	16	205	154019	0	0	0	12343	0	0	12	0	0	5	11407	0	0	5
chr20	22875085	22875095	1	11	Human_STR_844911	A	0	22875090	140858	0	0	0	140858	0	0	0	114	2	16	205	153842	0	0	0	12166	0	0	12	0	0	5	11230	0	0	5
chr20	22875790	22875802	2	6.5	Human_STR_844912	GT	0	22875796	140152	0	0	0	140152	0	0	0	228	2	17	202	153136	0	0	0	11460	0	0	12	0	0	5	10524	0	0	5
chr20	22876820	22876838	1	19	Human_STR_844913	T	0	22876829	139119	0	0	0	139119	0	0	0	344	3	16	197	152103	0	0	0	10427	0	0	12	0	0	5	9491	0	1	4
chr20	22883924	22883935	1	12	Human_STR_844914	T	0	22883929.5	132018.5	0	0	0	132018.5	0	0	0	129.5	2	16	182	145002.5	0	0	0	3326.5	0	1	11	0	1	5	2390.5	0	1	4
chr20	22884662	22884682	1	21	Human_STR_844915	T	0	22884672	131276	0	0	0	131276	0	0	0	444	2	16	184	144260	0	0	0	2584	0	1	11	0	1	5	1648	0	1	4
chr20	22887745	22887760	1	16	Human_STR_844916	T	0	22887752.5	128195.5	0	0	0	128195.5	0	0	0	496.5	1	14	175	141179.5	0	0	0	496.5	1	1	8	1	1	4	1432.5	0	1	4
chr20	22894022	22894049	1	28	Human_STR_844917	T	0	22894035.5	121912.5	0	0	0	121912.5	0	0	0	866.5	1	19	178	134896.5	0	0	0	6779.5	0	2	9	0	2	4	7715.5	0	2	4
chr20	22894199	22894220	1	22	Human_STR_844918	T	0	22894209.5	121738.5	0	0	0	121738.5	0	0	0	1040.5	0	19	179	134722.5	0	0	0	6953.5	0	2	9	0	2	4	7889.5	0	2	4
chr20	22901050	22901073	3	8	Human_STR_844919	ATT	0	22901061.5	114886.5	0	0	0	114886.5	0	0	0	113.5	4	23	180	127870.5	0	0	0	2445.5	0	1	9	0	1	4	1538.5	0	1	4
chr20	22903307	22903340	2	17	Human_STR_844920	AC	0	22903323.5	112624.5	0	0	0	112624.5	0	0	0	208.5	1	19	179	125608.5	0	0	0	183.5	1	1	9	1	1	4	723.5	1	1	5
chr20	22905926	22905945	1	20	Human_STR_844921	T	0	22905935.5	110012.5	0	0	0	110012.5	0	0	0	509.5	2	20	174	122996.5	0	0	0	2428.5	0	1	8	0	1	3	3335.5	0	1	5
chr20	22906227	22906241	1	15	Human_STR_844922	T	0	22906234	109714	0	0	0	109714	0	0	0	211	2	20	174	122698	0	0	0	2727	0	1	8	0	1	3	3634	0	1	5
chr20	22907125	22907147	5	4.6	Human_STR_844923	CCTTG	0	22907136	108812	0	0	0	108812	0	0	0	627	3	20	173	121796	0	0	0	3629	0	1	8	0	1	3	4536	0	1	6
chr20	22910005	22910042	4	9.5	Human_STR_844924	ACAT	0	22910023.5	105924.5	0	0	0	105924.5	0	0	0	43.5	3	18	178	118908.5	0	0	0	6516.5	0	1	9	0	1	4	7423.5	0	1	6
chr20	22911141	22911155	1	15	Human_STR_844925	A	0	22911148	104800	0	0	0	104800	0	0	0	1016	0	20	179	117784	0	0	0	7641	0	1	9	0	1	4	8548	0	1	6
chr20	22914396	22914421	4	6.5	Human_STR_844926	GTTT	0	22914408.5	101539.5	0	0	0	101539.5	0	0	0	477.5	1	18	184	114523.5	0	0	0	10901.5	0	0	9	0	0	4	11808.5	0	0	6
chr20	22916143	22916154	2	6	Human_STR_844927	AC	0	22916148.5	99799.5	0	0	1	99799.5	0	0	1	671.5	1	21	185	112783.5	0	0	0	12641.5	0	0	9	0	0	4	13548.5	0	0	6
chr20	22916310	22916329	1	20	Human_STR_844928	T	0	22916319.5	99628.5	0	0	1	99628.5	0	0	1	842.5	1	21	185	112612.5	0	0	0	12812.5	0	0	9	0	0	4	13719.5	0	0	6
chr20	22917896	22917940	2	22.5	Human_STR_844929	GT	0	22917918	98030	0	0	1	98030	0	0	1	1583	0	20	187	111014	0	0	0	14411	0	0	8	0	0	4	15318	0	0	6
chr20	22928569	22928583	4	3.75	Human_STR_844930	ATCT	0	22928576	87372	0	0	1	87372	0	0	2	152	2	23	190	100356	0	0	0	25069	0	0	10	0	0	4	25976	0	0	6
chr20	22929540	22929559	2	10	Human_STR_844931	AC	0	22929549.5	86398.5	0	0	1	86398.5	0	0	2	332.5	3	25	190	99382.5	0	0	1	26042.5	0	0	11	0	0	5	26949.5	0	0	6
chr20	22931742	22931797	5	11.2	Human_STR_844932	ATTGT	0	22931769.5	84178.5	0	0	2	84178.5	0	0	2	517.5	1	20	189	97162.5	0	0	2	27094.5	0	0	12	0	0	5	29169.5	0	0	7
chr20	22934361	22934392	4	8	Human_STR_844933	AAAC	0	22934376.5	81571.5	0	0	2	81571.5	0	0	2	866.5	1	21	190	94555.5	0	0	2	24487.5	0	0	12	0	0	5	31776.5	0	0	7
chr20	22934486	22934500	1	15	Human_STR_844934	A	0	22934493	81455	0	0	2	81455	0	0	2	750	2	21	190	94439	0	0	2	24371	0	0	12	0	0	5	31893	0	0	7
chr20	22935327	22935379	5	10.6	Human_STR_844935	AAGGG	0	22935353	80595	0	0	2	80595	0	0	2	110	2	20	193	93579	0	0	2	23511	0	0	12	0	0	5	32753	0	0	7
chr20	22936207	22936221	1	15	Human_STR_844936	T	0	22936214	79734	0	0	2	79734	0	0	2	730	2	18	194	92718	0	0	2	22650	0	0	11	0	0	4	33614	0	0	7
chr20	22936246	22936260	2	7.5	Human_STR_844937	AT	0	22936253	79695	0	0	2	79695	0	0	2	769	1	18	194	92679	0	0	2	22611	0	0	11	0	0	4	33653	0	0	7
chr20	22936598	22936608	1	11	Human_STR_844938	T	0	22936603	79345	0	0	2	79345	0	0	2	1119	0	18	194	92329	0	0	2	22261	0	0	11	0	0	4	34003	0	0	7
chr20	22944088	22944102	1	15	Human_STR_844939	A	0	22944095	71853	0	0	2	71853	0	0	2	267	2	15	200	84837	0	0	2	14769	0	0	12	0	0	4	41495	0	0	7
chr20	22946490	22946510	1	21	Human_STR_844940	T	0	22946500	69448	0	0	2	69448	0	0	2	752	1	16	204	82432	0	0	2	12364	0	0	12	0	0	4	40020	0	0	7
chr20	22948922	22948947	1	26	Human_STR_844941	A	0	22948934.5	67013.5	0	0	2	67013.5	0	0	2	848.5	1	16	205	79997.5	0	0	2	9929.5	0	1	13	0	1	4	37585.5	0	0	7
chr20	22960957	22960992	4	9	Human_STR_844942	AAAC	0	22960974.5	54973.5	0	0	2	54973.5	0	0	3	914.5	1	21	216	67957.5	0	0	2	2110.5	0	1	15	0	1	5	25545.5	0	0	8
chr20	22966392	22966411	1	20	Human_STR_844943	T	0	22966401.5	49546.5	0	0	2	49546.5	0	0	3	40.5	3	22	222	62530.5	0	0	2	7537.5	0	1	15	0	1	5	20118.5	0	0	9
chr20	22967151	22967172	2	11	Human_STR_844944	GT	0	22967161.5	48786.5	0	0	3	48786.5	0	0	3	220.5	3	23	220	61770.5	0	0	2	8297.5	0	1	15	0	1	5	19358.5	0	0	10
chr20	22968137	22968147	1	11	Human_STR_844945	A	0	22968142	47806	0	0	3	47806	0	0	3	570	2	23	221	60790	0	0	2	9278	0	1	15	0	1	5	18378	0	0	11
chr20	22968177	22968188	2	6	Human_STR_844946	GT	0	22968182.5	47765.5	0	0	3	47765.5	0	0	3	610.5	2	23	221	60749.5	0	0	2	9318.5	0	1	15	0	1	5	18337.5	0	0	11
chr20	22968227	22968245	3	6.33333	Human_STR_844947	ATT	0	22968236	47712	0	0	3	47712	0	0	3	664	2	24	221	60696	0	0	2	9372	0	1	15	0	1	5	18284	0	0	11
chr20	22978307	22978340	2	17	Human_STR_844948	GT	0	22978323.5	37624.5	0	0	3	37624.5	0	0	3	132.5	4	22	228	50608.5	0	0	2	3762.5	0	1	16	0	0	5	8196.5	0	1	13
chr20	22979130	22979142	1	13	Human_STR_844949	A	0	22979136	36812	0	0	3	36812	0	0	3	64	7	28	230	49796	0	0	2	2950	0	2	16	0	1	5	7384	0	1	13
chr20	22983866	22983888	4	5.75	Human_STR_844950	AATC	0	22983877	32071	0	0	3	32071	0	0	3	199	2	34	238	45055	0	0	2	1791	0	2	17	0	1	5	2643	0	1	14
chr20	22987281	22987308	5	5.6	Human_STR_844951	ATTTT	0	22987294.5	28653.5	0	0	3	28653.5	0	0	3	1056.5	0	31	246	41637.5	0	0	2	1753.5	0	2	16	0	1	4	774.5	1	1	15
chr20	22989635	22989651	2	8.5	Human_STR_844952	GT	0	22989643	26305	0	0	3	26305	0	0	3	211	7	31	250	39289	0	0	2	595	1	2	16	1	1	4	3123	0	1	15
chr20	22989679	22989712	2	17	Human_STR_844953	AT	0	22989695.5	26252.5	0	0	3	26252.5	0	0	3	263.5	6	31	250	39236.5	0	0	2	647.5	1	2	16	1	1	4	3175.5	0	1	15
chr20	22989731	22989756	2	13	Human_STR_844954	AT	0	22989743.5	26204.5	0	0	3	26204.5	0	0	3	311.5	6	30	250	39188.5	0	0	2	695.5	1	2	16	1	1	4	3223.5	0	1	15
chr20	22989775	22989800	2	13	Human_STR_844955	AT	0	22989787.5	26160.5	0	0	3	26160.5	0	0	3	355.5	6	30	250	39144.5	0	0	2	739.5	1	2	16	1	1	4	3267.5	0	1	15
chr20	22989819	22989844	2	13	Human_STR_844956	AT	0	22989831.5	26116.5	0	0	3	26116.5	0	0	3	399.5	6	30	250	39100.5	0	0	2	783.5	1	2	16	1	1	4	3311.5	0	1	15
chr20	22989861	22989921	6	10.1667	Human_STR_844957	ATATGT	0	22989891	26057	0	0	3	26057	0	0	3	362	5	30	250	39041	0	0	2	843	1	2	16	1	1	4	3371	0	1	15
chr20	22991303	22991317	1	15	Human_STR_844958	T	0	22991310	24638	0	0	3	24638	0	0	3	311	3	27	252	37622	0	0	2	2262	0	2	16	0	1	4	4790	0	1	15
chr20	22995158	22995172	4	3.75	Human_STR_844959	ATTT	0	22995165	20783	0	0	3	20783	0	0	3	477	2	26	259	33767	0	0	2	6117	0	1	16	0	1	4	7515	0	2	15
chr20	22996777	22996793	3	5.66667	Human_STR_844960	AAC	0	22996785	19163	0	0	3	19163	0	0	3	161	4	28	261	32147	0	0	2	7737	0	1	16	0	1	4	5895	0	2	15
chr20	22999241	22999259	3	6.33333	Human_STR_844961	ACT	0	22999250	16698	0	0	3	16698	0	0	3	307	3	24	263	29682	0	0	2	8024	0	1	17	0	1	5	3430	0	2	15
chr20	22999349	22999366	3	6	Human_STR_844962	ACT	0	22999357.5	16590.5	0	0	3	16590.5	0	0	3	414.5	3	26	264	29574.5	0	0	2	7916.5	0	1	17	0	1	5	3322.5	0	2	15
chr20	22999731	22999758	2	14	Human_STR_844963	AC	0	22999744.5	16203.5	0	0	3	16203.5	0	0	3	263.5	2	27	263	29187.5	0	0	2	7529.5	0	2	17	0	2	5	2935.5	0	2	15
chr20	23021672	23021682	1	11	Human_STR_844964	T	0	23021677	5729	0	2	3	1803	0	2	3	81	2	20	280	7255	0	2	2	100	1	4	18	0	1	5	8163	0	1	21
chr20	23023282	23023295	1	14	Human_STR_844965	A	0	23023288.5	7020.5	0	2	3	2980.5	0	2	3	629.5	1	16	280	5643.5	0	2	2	1511.5	0	4	18	0	1	5	6551.5	0	1	21
chr20	23023357	23023374	4	4.5	Human_STR_844966	AAAG	0	23023365.5	6943.5	0	2	3	2903.5	0	2	3	552.5	1	16	280	5566.5	0	2	2	1588.5	0	4	18	0	1	5	6474.5	0	1	21
chr20	23025076	23025103	4	7	Human_STR_844967	AAAC	0	23025089.5	5219.5	0	2	3	1179.5	0	2	3	204.5	1	19	278	3842.5	0	2	2	2322.5	0	4	18	0	1	5	4750.5	0	1	22
chr20	23025848	23025864	2	8.5	Human_STR_844968	AC	0	23025856	4453	0	2	3	413	1	2	3	414	3	19	278	3076	0	2	2	1556	0	4	18	0	1	5	3984	0	1	22
chr20	23027959	23027971	2	6.5	Human_STR_844969	AG	0	23027965	2344	0	1	3	0	1	2	3	345	2	18	277	967	1	2	2	553	2	4	18	1	1	5	1875	0	1	23
chr20	23035590	23035601	2	6	Human_STR_844970	GT	0	23035595.5	5286.5	0	1	3	5286.5	0	1	3	452.5	3	21	289	5596.5	0	2	2	2477.5	0	4	19	0	1	5	5044.5	0	2	25
chr20	23037864	23037877	1	14	Human_STR_844971	T	0	23037870.5	7561.5	0	1	3	7561.5	0	1	3	506.5	1	22	292	7871.5	0	2	2	202.5	1	3	20	0	1	5	2769.5	0	2	26
chr20	23038219	23038237	4	4.75	Human_STR_844972	AATG	0	23038228	7919	0	1	3	7919	0	1	3	812	2	22	291	8229	0	2	2	155	1	3	20	0	1	5	2412	0	2	26
chr20	23040263	23040275	2	6.5	Human_STR_844973	AT	0	23040269	9960	0	1	3	9960	0	1	3	204	1	26	288	10270	0	0	2	2196	0	3	20	0	1	5	371	1	1	26
chr20	23045835	23045847	1	13	Human_STR_844974	T	0	23045841	15532	0	0	3	14155	0	0	3	101	5	27	300	15842	0	0	2	2891	0	3	21	0	2	6	5201	0	2	27
chr20	23049171	23049183	2	6.5	Human_STR_844975	CT	0	23049177	17784	0	0	3	10819	0	0	3	369	4	27	301	19178	0	0	2	445	1	3	21	1	2	6	4463	0	2	27
chr20	23051600	23051621	3	7.33333	Human_STR_844976	AGG	0	23051610.5	15350.5	0	0	3	8385.5	0	1	3	670.5	3	27	305	21611.5	0	0	2	805.5	1	3	21	1	2	6	2029.5	0	1	27
chr20	23054197	23054238	2	21	Human_STR_844977	GT	0	23054217.5	12743.5	0	0	3	5778.5	0	1	3	611.5	1	24	307	24218.5	0	0	2	3263.5	0	3	21	0	2	6	577.5	1	2	27
chr20	23056497	23056517	1	21	Human_STR_844978	A	0	23056507	10454	0	0	3	3489	0	1	3	839	2	23	305	26508	0	0	2	974	1	3	21	1	2	6	2867	0	2	27
chr20	23058103	23058132	2	15	Human_STR_844979	CT	0	23058117.5	8843.5	0	1	3	1878.5	0	1	3	251.5	4	23	306	28118.5	0	0	2	636.5	1	3	21	1	2	6	4477.5	0	4	27
chr20	23058201	23058277	4	19.25	Human_STR_844980	CCCT	0	23058239	8722	0	1	3	1757	0	1	3	373	4	23	306	28240	0	0	2	758	1	3	21	1	2	6	4599	0	4	27
chr20	23059112	23059163	2	26	Human_STR_844981	GT	0	23059137.5	7823.5	0	1	3	858.5	1	1	3	116.5	2	22	307	29138.5	0	0	2	1656.5	0	2	21	0	1	7	4362.5	0	4	27
chr20	23059187	23059217	2	15.5	Human_STR_844982	GT	0	23059202	7759	0	1	3	794	1	1	3	52	2	23	307	29203	0	0	2	1721	0	2	21	0	1	7	4298	0	4	27
chr20	23063173	23063230	2	29	Human_STR_844983	GT/AG	0	23063201.5	3759.5	0	1	3	0	1	1	3	218.5	2	21	310	33202.5	0	0	2	5720.5	0	2	21	0	1	7	298.5	1	4	28
chr20	23066789	23066811	3	7.66667	Human_STR_844984	AGC	0	23066800	161	1	1	3	0	1	1	3	435	2	26	302	36801	0	0	2	4230	0	2	21	0	1	7	80	2	4	28
chr20	23068463	23068474	2	6	Human_STR_844985	AG	0	23068468.5	1507.5	0	1	3	1507.5	0	1	3	123.5	3	27	300	38469.5	0	0	2	2561.5	0	1	21	0	0	7	948.5	1	5	28
chr20	23071590	23071604	1	15	Human_STR_844986	T	0	23071597	4636	0	1	3	4636	0	1	3	23	4	31	302	41598	0	0	2	567	1	1	22	0	0	7	4008	0	6	28
chr20	23072402	23072417	1	16	Human_STR_844987	A	0	23072409.5	5448.5	0	1	3	5448.5	0	1	3	420.5	3	33	302	42410.5	0	0	2	1379.5	0	2	22	0	1	7	3195.5	0	6	28
chr20	23076254	23076268	1	15	Human_STR_844988	A	0	23076261	9300	0	1	3	9300	0	1	3	652	1	39	304	46262	0	0	2	5231	0	2	23	0	1	7	656	1	6	28
chr20	23079331	23079345	1	15	Human_STR_844989	T	0	23079338	12377	0	0	3	12377	0	0	3	244	4	43	299	49339	0	0	2	2769	0	2	23	0	1	7	1753	0	5	28
chr20	23079676	23079704	1	29	Human_STR_844990	T	0	23079690	12729	0	0	3	12729	0	0	3	409	4	43	299	49691	0	0	2	2417	0	2	23	0	1	7	1410	0	5	28
chr20	23080058	23080075	2	9	Human_STR_844991	AC	0	23080066.5	13105.5	0	0	3	13105.5	0	0	3	32.5	3	43	298	50067.5	0	0	2	2040.5	0	2	23	0	1	7	1033.5	0	5	28
chr20	23080478	23080505	2	14	Human_STR_844992	AC	0	23080491.5	13530.5	0	0	3	13530.5	0	0	3	123.5	4	45	297	50492.5	0	0	2	1615.5	0	2	23	0	1	7	608.5	1	5	28
chr20	23083937	23083989	6	8.83333	Human_STR_844993	AAAAAT	0	23083963	17002	0	0	3	17002	0	0	3	527	3	48	297	53964	0	0	2	1856	0	1	24	0	1	7	37	1	5	29
chr20	23089100	23089134	2	17.5	Human_STR_844994	GT	0	23089117	22156	0	0	3	22156	0	0	3	242	5	46	301	59118	0	0	2	7010	0	2	24	0	2	7	2197	0	3	29
chr20	23091162	23091245	4	21	Human_STR_844995	AAGG	0	23091203.5	24242.5	0	0	3	24242.5	0	0	3	56.5	3	47	301	61204.5	0	0	2	6675.5	0	2	24	0	2	7	4283.5	0	2	29
chr20	23095637	23095665	1	29	Human_STR_844996	T	0	23095651	28690	0	0	3	28690	0	0	3	366	5	40	309	65652	0	0	2	2228	0	2	24	0	2	7	8731	0	1	29
chr20	23111250	23111264	1	15	Human_STR_844997	T	0	23111257	44296	0	0	3	44296	0	0	3	25	5	36	309	81258	0	0	2	7017	0	2	22	0	1	6	2308	0	7	29
chr20	23112111	23112125	1	15	Human_STR_844998	A	0	23112118	45157	0	0	3	45157	0	0	3	322	5	38	310	82119	0	0	2	6156	0	1	22	0	1	6	1447	0	7	29
chr20	23114998	23115009	1	12	Human_STR_844999	A	0	23115003.5	48042.5	0	0	3	48042.5	0	0	3	409.5	2	35	310	85004.5	0	0	2	3270.5	0	1	22	0	1	6	738.5	1	8	29
chr20	23115826	23115851	3	8.66667	Human_STR_845000	AAC	0	23115838.5	48877.5	0	0	3	48877.5	0	0	3	176.5	2	34	310	85839.5	0	0	2	2435.5	0	1	22	0	1	6	601.5	1	8	29
chr20	23120778	23120812	4	8.75	Human_STR_845001	AAAT	0	23120795	53834	0	0	2	53834	0	0	2	163	3	30	310	90796	0	0	2	2521	0	1	22	0	1	6	575	1	8	29
chr20	23124563	23124597	2	17.5	Human_STR_845002	GT	0	23124580	57619	0	0	2	57619	0	0	2	1093	0	31	312	94581	0	0	2	6306	0	2	21	0	1	6	800	1	7	29
chr20	23127271	23127289	1	19	Human_STR_845003	A	0	23127280	60319	0	0	2	60319	0	0	2	380	4	31	311	97281	0	0	2	6680	0	3	21	0	1	6	1225	0	7	30
chr20	23128282	23128294	2	6.5	Human_STR_845004	AC	0	23128288	61327	0	0	2	61327	0	0	2	40	4	31	314	98289	0	0	2	5672	0	2	20	0	1	6	217	1	6	30
chr20	23129495	23129533	2	19.5	Human_STR_845005	AC	0	23129514	62553	0	0	2	62553	0	0	2	279	3	32	321	99515	0	0	1	4446	0	2	19	0	1	5	1009	0	6	30
chr20	23136187	23136219	5	6.6	Human_STR_845006	AAGGG	0	23136203	69242	0	0	1	69242	0	0	1	747	1	42	326	106204	0	0	0	747	1	3	22	1	2	5	382	1	4	29
chr20	23136235	23136582	4	87	Human_STR_845007	AAAG/AAGG	0	23136408.5	69447.5	0	0	1	69447.5	0	0	1	541.5	2	42	327	106409.5	0	0	0	541.5	1	3	22	1	2	5	176.5	1	4	29
chr20	23138171	23138195	1	25	Human_STR_845008	T	0	23138183	71222	0	0	1	71222	0	0	1	748	3	41	327	108184	0	0	0	1233	0	3	21	0	2	5	1598	0	4	29
chr20	23147956	23147987	4	8	Human_STR_845009	AAAC	0	23147971.5	81010.5	0	0	1	81010.5	0	0	1	121.5	3	31	328	117972.5	0	0	0	6317.5	0	1	21	0	1	5	4991.5	0	1	29
chr20	23152494	23152513	1	20	Human_STR_845010	T	0	23152503.5	85542.5	0	0	1	85542.5	0	0	1	774.5	2	30	328	122504.5	0	0	0	5831.5	0	1	19	0	1	5	6936.5	0	2	30
chr20	23158272	23158291	4	5	Human_STR_845011	AAAG	0	23158281.5	91320.5	0	0	1	91320.5	0	0	1	119.5	2	22	334	128282.5	0	0	0	53.5	1	1	18	1	1	5	1158.5	0	1	29
chr20	23161599	23161617	4	4.75	Human_STR_845012	AAAG	0	23161608	94647	0	0	1	94647	0	0	1	43	2	18	343	131609	0	0	0	3273	0	2	18	0	2	5	2168	0	1	29
chr20	23166776	23166802	5	5.4	Human_STR_845013	GTTTT	0	23166789	99828	0	0	1	99828	0	0	1	259	2	22	345	136790	0	0	0	1736	0	3	18	0	3	5	7349	0	1	27
chr20	23168972	23168987	2	8	Human_STR_845014	GT	0	23168979.5	102018.5	0	0	0	102018.5	0	0	0	945.5	1	19	352	138980.5	0	0	0	454.5	1	2	19	1	2	5	9539.5	0	1	26
chr20	23169022	23169087	2	33	Human_STR_845015	GT	0	23169054.5	102093.5	0	0	0	102093.5	0	0	0	870.5	1	18	352	139055.5	0	0	0	529.5	1	2	19	1	2	5	9614.5	0	1	26
chr20	23169114	23169463	2	175	Human_STR_845016	GT	0	23169288.5	102327.5	0	0	0	102327.5	0	0	0	636.5	1	18	351	139289.5	0	0	0	763.5	1	2	19	1	2	5	9848.5	0	1	26
chr20	23169483	23169622	2	70	Human_STR_845017	GT	0	23169552.5	102591.5	0	0	0	102591.5	0	0	0	372.5	1	17	351	139553.5	0	0	0	1027.5	0	2	19	0	2	5	10112.5	0	0	26
chr20	23169753	23169795	2	21.5	Human_STR_845018	GT	0	23169774	102813	0	0	0	102813	0	0	0	151	2	18	351	139775	0	0	0	1249	0	2	19	0	2	5	10334	0	0	26
chr20	23171828	23171885	4	14.5	Human_STR_845019	ATGG	0	23171856.5	104895.5	0	0	0	104895.5	0	0	0	1126.5	0	16	351	141857.5	0	0	0	1608.5	0	3	18	0	2	5	9783.5	0	1	26
chr20	23172740	23172752	1	13	Human_STR_845020	A	0	23172746	105785	0	0	0	105785	0	0	0	434	4	17	350	142747	0	0	0	719	1	4	18	1	2	5	8894	0	1	26
chr20	23174051	23174067	1	17	Human_STR_845021	A	0	23174059	107098	0	0	0	107098	0	0	0	154	6	19	347	144060	0	0	0	594	1	4	18	1	2	5	7581	0	1	26
chr20	23175827	23175858	2	16	Human_STR_845022	AC	0	23175842.5	108881.5	0	0	0	108881.5	0	0	0	88.5	2	24	344	145843.5	0	0	0	2377.5	0	5	18	0	2	5	5797.5	0	1	25
chr20	23177287	23177298	1	12	Human_STR_845023	A	0	23177292.5	110331.5	0	0	0	110331.5	0	0	0	781.5	1	27	343	147293.5	0	0	0	3827.5	0	5	18	0	2	5	4347.5	0	2	25
chr20	23177503	23177536	2	17	Human_STR_845024	AC	0	23177519.5	110558.5	0	0	0	110558.5	0	0	0	1008.5	0	28	342	147520.5	0	0	0	3833.5	0	5	18	0	2	5	4120.5	0	2	25
chr20	23179176	23179205	5	6	Human_STR_845025	GTTTT	0	23179190.5	112229.5	0	0	0	112229.5	0	0	0	412.5	3	29	337	149191.5	0	0	0	2162.5	0	4	18	0	2	5	2449.5	0	2	24
chr20	23180937	23180952	4	4	Human_STR_845026	GTTT	0	23180944.5	113983.5	0	0	0	113983.5	0	0	0	408.5	3	30	335	150945.5	0	0	0	408.5	1	4	18	1	2	5	695.5	1	2	24
chr20	23189752	23189762	1	11	Human_STR_845027	A	0	23189757	122796	0	0	0	122796	0	0	0	130	2	41	319	155694	0	0	0	4435	0	3	17	0	2	5	3432	0	2	22
chr20	23193748	23193788	2	20.5	Human_STR_845028	AT	0	23193768	126807	0	0	0	126807	0	0	0	147	4	41	312	151683	0	0	0	8446	0	1	17	0	1	5	7443	0	1	22
chr20	23194515	23194533	6	3.16667	Human_STR_845029	ATTTTT	0	23194524	127563	0	0	0	127563	0	0	0	483	4	41	312	150927	0	0	0	9202	0	1	17	0	1	5	8199	0	1	22
chr20	23197146	23197168	6	3.83333	Human_STR_845030	AGCATC	0	23197157	130196	0	0	0	130196	0	0	0	61	4	35	313	148294	0	0	0	11835	0	0	18	0	0	5	8923	0	1	22
chr20	23198059	23198157	6	16.5	Human_STR_845031	AGATAT	0	23198108	131147	0	0	0	131147	0	0	0	496	5	34	315	147343	0	0	0	12786	0	0	17	0	0	5	7972	0	1	22
chr20	23206428	23206451	5	4.8	Human_STR_845032	GTTTT	0	23206439.5	124987.5	0	0	0	124987.5	0	0	0	285.5	3	29	322	139011.5	0	0	0	21117.5	0	0	16	0	0	5	359.5	1	2	21
chr20	23214936	23214953	1	18	Human_STR_845033	A	0	23214944.5	116482.5	0	0	0	116482.5	0	0	0	95.5	2	29	310	130506.5	0	0	0	16244.5	0	0	17	0	0	5	5344.5	0	2	18
chr20	23220887	23220902	1	16	Human_STR_845034	T	0	23220894.5	110532.5	0	0	0	110532.5	0	0	0	1299.5	0	38	312	124556.5	0	0	0	10294.5	0	0	17	0	0	5	5445.5	0	1	15
chr20	23226106	23226404	2	149.5	Human_STR_845035	GT	0	23226255	105172	0	0	0	105172	0	0	0	155	1	35	315	119196	0	0	0	4934	0	4	17	0	1	5	85	1	1	14
chr20	23228957	23228973	2	8.5	Human_STR_845036	AT	0	23228965	102462	0	0	0	102462	0	0	0	20	10	34	314	116486	0	0	0	2224	0	4	17	0	1	5	2625	0	2	13
chr20	23229873	23229884	1	12	Human_STR_845037	A	0	23229878.5	101548.5	0	0	0	101548.5	0	0	0	70.5	7	34	316	115572.5	0	0	0	1310.5	0	4	17	0	1	5	3538.5	0	2	13
chr20	23230651	23230662	2	6	Human_STR_845038	CT	0	23230656.5	100770.5	0	0	0	100770.5	0	0	0	92.5	4	35	315	114794.5	0	0	0	532.5	1	4	17	0	1	5	4316.5	0	2	14
