## Supplement_STRproximityInfo for "Microsatellites used in forensics are located in regions unusually rich in trait-associated variants" (part 124 of 237)

chr	start	end	motif.len	V5	name	motif	CODIS	mid	refseq.sel.TSS.nearest	refseq.sel.TSS.win1kb	refseq.sel.TSS.win10kb	refseq.sel.TSS.win100kb	refseq.sel.gene.nearest	refseq.sel.gene.win1kb	refseq.sel.gene.win10kb	refseq.sel.gene.win100kb	hapmapCEU.nearest	hapmapCEU.win1kb	hapmapCEU.win10kb	hapmapCEU.win100kb	clinvarpath.nearest	clinvarpath.win1kb	clinvarpath.win10kb	clinvarpath.win100kb	gwas.allhits.nearest	gwas.allhits.win1kb	gwas.allhits.win10kb	gwas.allhits.win100kb	gwastraits.1kb	gwastraits.10kb	gwastraits.100kb	DNase.nearest	DNase.win1kb	DNase.win10kb	DNase.win100kb
chr20	23230938	23230969	1	32	Human_STR_845039	T	0	23230953.5	100473.5	0	0	0	100473.5	0	0	0	389.5	4	36	317	114497.5	0	0	0	235.5	1	4	17	0	1	5	4613.5	0	2	14
chr20	23235182	23235338	4	39.25	Human_STR_845040	AAGG	0	23235260	96167	0	0	1	96167	0	0	1	562	2	35	309	110191	0	0	0	703	1	4	16	1	1	5	3425	0	2	13
chr20	23236130	23236192	2	31.5	Human_STR_845041	GT	0	23236161	95266	0	0	1	95266	0	0	1	185	1	39	312	109290	0	0	0	198	1	4	16	1	1	5	2524	0	2	13
chr20	23236215	23236226	2	6	Human_STR_845042	GT	0	23236220.5	95206.5	0	0	1	95206.5	0	0	1	125.5	1	39	312	109230.5	0	0	0	257.5	1	4	16	1	1	5	2464.5	0	2	13
chr20	23239760	23239786	4	6.75	Human_STR_845043	AAAC	0	23239773	91654	0	0	1	91654	0	0	1	392	2	30	310	105678	0	0	0	3810	0	4	15	0	1	5	1088	0	1	14
chr20	23240777	23240814	2	19	Human_STR_845044	GT	0	23240795.5	90631.5	0	0	1	90631.5	0	0	1	64.5	5	28	308	104655.5	0	0	0	4832.5	0	4	15	0	1	5	2110.5	0	1	14
chr20	23242056	23242081	1	26	Human_STR_845045	T	0	23242068.5	89358.5	0	0	1	89358.5	0	0	1	47.5	3	31	305	103382.5	0	0	0	6105.5	0	3	14	0	1	4	3383.5	0	2	14
chr20	23242355	23242369	2	7.5	Human_STR_845046	AG	0	23242362	89065	0	0	1	89065	0	0	1	341	3	31	306	103089	0	0	0	6399	0	3	14	0	1	4	3677	0	2	16
chr20	23242703	23242739	1	37	Human_STR_845047	T/T	0	23242721	88706	0	0	1	88706	0	0	1	700	2	31	304	102730	0	0	0	6758	0	3	14	0	1	4	4036	0	2	16
chr20	23244693	23244744	1	52	Human_STR_845048	T	0	23244718.5	86708.5	0	0	2	86708.5	0	0	2	441.5	3	29	304	100732.5	0	0	0	8755.5	0	1	14	0	1	4	6033.5	0	2	15
chr20	23248633	23248694	5	12.4	Human_STR_845049	ATGGG	0	23248663.5	82763.5	0	0	2	82763.5	0	0	2	201.5	1	36	307	96787.5	0	0	9	12700.5	0	0	14	0	0	4	2516.5	0	2	15
chr20	23257687	23257714	2	14	Human_STR_845050	AC	0	23257700.5	73726.5	0	0	2	73726.5	0	0	3	301.5	6	44	309	87750.5	0	0	9	10935.5	0	0	14	0	0	4	6520.5	0	1	15
chr20	23258253	23258264	1	12	Human_STR_845051	A	0	23258258.5	73168.5	0	0	2	73168.5	0	0	3	128.5	5	46	311	87192.5	0	0	9	10377.5	0	0	14	0	0	4	7078.5	0	1	15
chr20	23258586	23258619	2	17	Human_STR_845052	CT/AT	0	23258602.5	72824.5	0	0	2	72824.5	0	0	3	206.5	5	46	313	86848.5	0	0	9	10033.5	0	0	13	0	0	3	7422.5	0	1	15
chr20	23259486	23259504	2	9.5	Human_STR_845053	AT	0	23259495	71932	0	0	2	71932	0	0	3	78	4	47	312	85956	0	0	9	9141	0	1	13	0	1	3	8315	0	1	14
chr20	23261551	23261575	4	6.25	Human_STR_845054	AATT	0	23261563	69864	0	0	2	69864	0	0	3	225	6	44	311	83888	0	0	9	7073	0	1	13	0	1	3	10383	0	0	14
chr20	23261601	23261631	5	6.2	Human_STR_845055	GTTTT	0	23261616	69811	0	0	2	69811	0	0	3	278	5	44	310	83835	0	0	9	7020	0	1	13	0	1	3	10436	0	0	14
chr20	23261977	23262016	3	13.3333	Human_STR_845056	AAT/ATT	0	23261996.5	69430.5	0	0	2	69430.5	0	0	3	259.5	4	45	309	83454.5	0	0	9	6639.5	0	1	13	0	1	3	10816.5	0	0	14
chr20	23262500	23262513	1	14	Human_STR_845057	A	0	23262506.5	68920.5	0	0	2	68920.5	0	0	3	168.5	5	44	309	82944.5	0	0	9	6129.5	0	1	13	0	1	3	11326.5	0	0	14
chr20	23262644	23262658	4	3.75	Human_STR_845058	AAAC	0	23262651	68776	0	0	2	68776	0	0	3	24	5	44	309	82800	0	0	9	5985	0	1	13	0	1	3	11471	0	0	14
chr20	23264479	23264493	4	3.75	Human_STR_845059	GTTT	0	23264486	66941	0	0	2	66941	0	0	3	368	3	42	313	80965	0	0	9	4150	0	1	13	0	1	3	13306	0	0	14
chr20	23269378	23269435	3	19.3333	Human_STR_845060	GTT	0	23269406.5	62020.5	0	0	2	62020.5	0	0	3	465.5	2	29	316	76044.5	0	0	9	770.5	1	1	13	1	1	3	16353.5	0	0	14
chr20	23271988	23272040	2	26.5	Human_STR_845061	AC	0	23272014	59413	0	0	2	59413	0	0	3	145	3	22	316	73437	0	0	10	3378	0	1	13	0	1	3	13746	0	0	14
chr20	23272107	23272161	6	9.16667	Human_STR_845062	ACACAT	0	23272134	59293	0	0	2	59293	0	0	3	265	3	24	316	73317	0	0	10	3498	0	1	13	0	1	3	13626	0	0	14
chr20	23273455	23273467	1	13	Human_STR_845063	A	0	23273461	57966	0	0	2	57966	0	0	3	1592	0	20	316	71990	0	0	10	4825	0	1	13	0	1	3	12299	0	0	14
chr20	23277078	23277093	1	16	Human_STR_845064	A	0	23277085.5	54341.5	0	0	2	54341.5	0	0	3	951.5	1	18	322	68365.5	0	0	10	8449.5	0	1	13	0	1	3	8674.5	0	1	14
chr20	23278397	23278419	2	11.5	Human_STR_845065	AC	0	23278408	53019	0	0	2	53019	0	0	3	371	1	12	327	67043	0	0	10	9772	0	1	15	0	1	3	7352	0	1	14
chr20	23281780	23281792	2	6.5	Human_STR_845066	CT	0	23281786	49641	0	0	2	49641	0	0	3	120	3	10	328	63665	0	0	10	13150	0	0	14	0	0	3	3974	0	1	13
chr20	23283970	23284048	2	39.5	Human_STR_845067	CT	0	23284009	47418	0	0	2	47418	0	0	3	1005	0	11	327	61442	0	0	10	12199	0	0	13	0	0	2	1751	0	1	13
chr20	23284441	23284602	4	40.5	Human_STR_845068	CTTT	0	23284521.5	46905.5	0	0	2	46905.5	0	0	3	492.5	2	13	328	60929.5	0	0	10	11686.5	0	0	13	0	0	2	1238.5	0	1	13
chr20	23288603	23288620	1	18	Human_STR_845069	A	0	23288611.5	42815.5	0	0	2	42815.5	0	0	3	517.5	1	27	322	56839.5	0	0	10	7596.5	0	1	13	0	1	2	2851.5	0	1	12
chr20	23290031	23290057	2	13.5	Human_STR_845070	CT	0	23290044	41383	0	0	2	41383	0	0	3	915	1	29	323	55407	0	0	10	6164	0	1	13	0	1	2	4284	0	1	12
chr20	23292371	23292403	2	16.5	Human_STR_845071	GT	0	23292387	39040	0	0	2	39040	0	0	3	460	2	31	319	53064	0	0	10	3821	0	1	13	0	1	2	6627	0	1	12
chr20	23294484	23294577	2	47	Human_STR_845072	AT	0	23294530.5	36896.5	0	0	2	36896.5	0	0	3	80.5	7	36	315	50920.5	0	0	10	1677.5	0	1	13	0	1	2	8770.5	0	1	12
chr20	23294629	23294647	4	4.75	Human_STR_845073	ATTT	0	23294638	36789	0	0	2	36789	0	0	3	27	6	36	315	50813	0	0	10	1570	0	1	13	0	1	2	8878	0	1	12
chr20	23295205	23295225	5	4.2	Human_STR_845074	CTGGG	0	23295215	36212	0	0	2	36212	0	0	3	30	5	35	315	50236	0	0	10	993	1	1	13	1	1	2	9455	0	1	12
chr20	23298979	23299000	1	22	Human_STR_845075	T	0	23298989.5	32437.5	0	0	2	32437.5	0	0	3	20.5	5	38	307	46461.5	0	0	10	2781.5	0	1	14	0	1	2	13229.5	0	0	12
chr20	23300641	23300655	1	15	Human_STR_845076	T	0	23300648	30779	0	0	2	30779	0	0	3	303	2	39	309	44803	0	0	10	4440	0	2	14	0	1	2	14888	0	0	12
chr20	23303999	23304036	6	6.33333	Human_STR_845077	AAAAAT	0	23304017.5	27409.5	0	0	3	27409.5	0	0	3	157.5	4	42	305	41433.5	0	0	10	6569.5	0	2	14	0	1	2	17167.5	0	0	13
chr20	23308258	23308286	4	7.25	Human_STR_845078	AAAT	0	23308272	23155	0	0	3	23155	0	0	3	1157	0	30	304	37179	0	0	10	2315	0	1	15	0	1	2	12913	0	0	12
chr20	23311460	23311474	2	7.5	Human_STR_845079	AT	0	23311467	19960	0	0	3	19960	0	0	3	269	4	28	300	33984	0	0	10	880	1	2	15	1	1	2	9718	0	1	11
chr20	23314270	23314286	1	17	Human_STR_845080	T	0	23314278	17149	0	0	3	17149	0	0	3	1087	0	24	295	31173	0	0	10	3691	0	2	15	0	1	2	6907	0	1	11
chr20	23315967	23316027	3	20.3333	Human_STR_845081	AGC/AGT	0	23315997	15430	0	0	3	15430	0	0	3	299	3	24	295	29454	0	0	10	2465	0	2	15	0	1	2	5188	0	1	12
chr20	23316511	23316526	1	16	Human_STR_845082	A	0	23316518.5	14908.5	0	0	3	14908.5	0	0	3	18.5	2	25	293	28932.5	0	0	10	1943.5	0	2	15	0	1	2	4666.5	0	1	12
chr20	23318334	23318350	2	8.5	Human_STR_845083	AG	0	23318342	13085	0	0	3	13085	0	0	3	371	1	26	290	27109	0	0	10	120	1	2	16	0	1	2	2843	0	1	12
chr20	23321696	23321714	1	19	Human_STR_845084	A	0	23321705	9722	0	1	4	9722	0	1	4	694	2	30	293	23746	0	0	10	3243	0	1	16	0	0	2	520	1	2	12
chr20	23324271	23324285	1	15	Human_STR_845085	T	0	23324278	7149	0	1	4	7149	0	1	4	292	5	31	290	21173	0	0	10	5816	0	1	17	0	0	2	3093	0	2	13
chr20	23326213	23326229	5	3.4	Human_STR_845086	CTTTT	0	23326221	5206	0	1	4	5206	0	1	4	57	1	33	294	19230	0	0	10	7759	0	1	17	0	0	2	3924	0	2	13
chr20	23335646	23335694	2	24.5	Human_STR_845087	GT	0	23335670	4243	0	2	5	262	1	2	5	89	5	32	281	9781	0	2	10	17208	0	0	14	0	0	2	1235	0	5	13
chr20	23338176	23338200	4	6.25	Human_STR_845088	AAAC	0	23338188	4630	0	2	5	2780	0	2	5	1757	0	34	280	7263	0	9	10	19726	0	0	13	0	0	2	477	1	5	13
chr20	23345911	23345940	3	10	Human_STR_845089	AGG	0	23345925.5	3107.5	0	1	5	0	1	2	5	23.5	4	32	284	41.5	7	9	10	22484.5	0	0	13	0	0	2	3580.5	0	4	12
chr20	23357315	23357327	2	6.5	Human_STR_845090	GT	0	23357321	14503	0	0	5	0	1	2	5	337	3	28	285	9598	0	2	10	11089	0	0	13	0	0	2	14976	0	0	11
chr20	23358795	23358811	1	17	Human_STR_845091	A	0	23358803	15985	0	0	5	0	1	2	5	153	5	28	288	11080	0	0	10	9607	0	1	14	0	0	2	16458	0	0	11
chr20	23359453	23359474	1	22	Human_STR_845092	T	0	23359463.5	16645.5	0	0	5	0	1	2	5	706.5	4	30	286	11200.5	0	0	10	8946.5	0	1	14	0	0	2	17118.5	0	0	11
chr20	23361166	23361177	1	12	Human_STR_845093	T	0	23361171.5	18353.5	0	0	5	0	1	2	5	803.5	1	28	284	9492.5	0	1	10	7238.5	0	1	14	0	0	2	18826.5	0	0	11
chr20	23363291	23363301	1	11	Human_STR_845094	A	0	23363296	20478	0	0	5	0	1	2	5	134	4	26	283	7368	0	1	10	5114	0	1	14	0	0	2	20951	0	0	11
chr20	23363794	23363816	1	23	Human_STR_845095	A	0	23363805	20987	0	0	5	0	1	1	5	183	4	29	281	6859	0	1	10	4605	0	1	14	0	0	2	21460	0	0	11
chr20	23365757	23365780	4	6	Human_STR_845096	AAAC	0	23365768.5	22950.5	0	0	5	0	1	1	5	268.5	1	29	280	4895.5	0	1	10	2641.5	0	1	14	0	0	2	23423.5	0	0	11
chr20	23368281	23368295	1	15	Human_STR_845097	A	0	23368288	25470	0	0	5	0	1	1	5	122	3	35	272	2376	0	1	10	122	1	4	14	0	1	2	25943	0	0	11
chr20	23368880	23368923	2	22	Human_STR_845098	AC	0	23368901.5	26083.5	0	0	5	0	1	1	5	93.5	3	34	272	1762.5	0	1	10	491.5	1	4	13	0	1	1	26556.5	0	0	11
chr20	23369869	23369889	1	21	Human_STR_845099	A	0	23369879	27061	0	0	5	0	1	1	5	60	2	34	271	785	1	1	10	1469	0	4	13	0	1	1	27534	0	0	11
chr20	23371948	23371967	4	5	Human_STR_845100	AAAC	0	23371957.5	29139.5	0	0	6	0	1	1	6	554.5	2	35	269	1293.5	0	1	10	3547.5	0	4	15	0	1	1	29612.5	0	0	11
chr20	23373321	23373331	1	11	Human_STR_845101	T	0	23373326	28799	0	0	6	0	1	1	6	207	6	35	270	2662	0	1	10	2580	0	4	16	0	1	1	28699	0	0	11
chr20	23379492	23379515	1	24	Human_STR_845102	T	0	23379503.5	22621.5	0	0	6	0	1	1	6	522.5	2	37	279	8839.5	0	1	10	1689.5	0	4	16	0	1	1	22521.5	0	0	11
chr20	23381623	23381634	1	12	Human_STR_845103	A	0	23381628.5	20496.5	0	0	6	0	1	1	6	28.5	3	39	279	10964.5	0	0	10	3814.5	0	4	16	0	1	1	20396.5	0	0	11
chr20	23382519	23382570	4	13	Human_STR_845104	AAAT/AAGT	0	23382544.5	19580.5	0	0	6	0	1	1	6	106.5	3	38	281	11880.5	0	0	10	4730.5	0	4	16	0	1	1	19480.5	0	0	11
chr20	23384241	23384252	1	12	Human_STR_845105	A	0	23384246.5	17878.5	0	0	6	0	1	1	6	36.5	4	34	285	13582.5	0	0	10	3840.5	0	4	16	0	1	1	17778.5	0	0	11
chr20	23385923	23386009	4	21.75	Human_STR_845106	AAAG	0	23385966	16159	0	0	6	0	1	1	6	735	1	30	284	15302	0	0	10	2121	0	3	16	0	1	1	16059	0	0	10
chr20	23387277	23387291	1	15	Human_STR_845107	A	0	23387284	14841	0	0	6	0	1	1	6	265	3	26	287	16620	0	0	10	803	1	4	17	0	1	1	14741	0	0	10
chr20	23393867	23393877	1	11	Human_STR_845108	A	0	23393872	8253	0	1	6	0	1	1	6	1183	0	19	293	23208	0	0	10	2125	0	2	19	0	0	1	8153	0	1	11
chr20	23394538	23394556	1	19	Human_STR_845109	A	0	23394547	7578	0	1	6	0	1	1	6	1858	0	18	292	23883	0	0	10	1450	0	2	19	0	0	1	7478	0	1	11
chr20	23394963	23394981	4	4.75	Human_STR_845110	AAAT	0	23394972	7153	0	1	6	0	1	1	6	2283	0	17	291	24308	0	0	10	1025	0	2	20	0	0	1	7053	0	1	11
chr20	23396607	23396625	4	4.75	Human_STR_845111	AAAT	0	23396616	5509	0	1	6	0	1	1	6	2121	0	19	286	25952	0	0	10	619	1	3	20	0	1	1	5409	0	1	11
chr20	23397721	23397738	1	18	Human_STR_845112	T	0	23397729.5	4395.5	0	1	6	0	1	1	6	1007.5	0	18	280	27065.5	0	0	10	1732.5	0	3	20	0	1	1	4295.5	0	1	11
chr20	23399419	23399434	1	16	Human_STR_845113	A	0	23399426.5	2698.5	0	1	6	0	1	1	6	116.5	3	14	277	28762.5	0	0	10	3429.5	0	2	20	0	1	1	2598.5	0	1	11
chr20	23399584	23399595	1	12	Human_STR_845114	A	0	23399589.5	2535.5	0	1	6	0	1	1	6	46.5	3	14	278	28925.5	0	0	10	3592.5	0	2	20	0	1	1	2435.5	0	1	11
chr20	23401905	23401916	1	12	Human_STR_845115	C	0	23401910.5	214.5	1	1	6	0	1	1	6	921.5	1	10	275	31246.5	0	0	10	3992.5	0	2	20	0	1	1	114.5	1	1	11
chr20	23404508	23404523	1	16	Human_STR_845116	A	0	23404515.5	2390.5	0	1	6	2390.5	0	1	6	577.5	2	10	270	33851.5	0	0	10	1387.5	0	2	21	0	1	2	2490.5	0	1	11
chr20	23412765	23412782	1	18	Human_STR_845117	A	0	23412773.5	7547.5	0	1	6	7547.5	0	1	6	425.5	1	14	264	42109.5	0	0	10	5552.5	0	2	20	0	1	2	2526.5	0	2	11
chr20	23412839	23412865	1	27	Human_STR_845118	A	0	23412852	7469	0	1	6	7469	0	1	6	347	1	13	264	42188	0	0	10	5474	0	2	20	0	1	2	2448	0	2	11
chr20	23414046	23414064	4	4.75	Human_STR_845119	GTTT	0	23414055	6266	0	1	6	6266	0	1	6	574	2	13	263	43391	0	0	10	4271	0	3	20	0	1	2	1245	0	2	11
chr20	23417190	23417213	1	24	Human_STR_845120	A	0	23417201.5	3119.5	0	1	6	3119.5	0	1	6	381.5	1	16	264	46537.5	0	0	10	1124.5	0	2	20	0	1	2	1901.5	0	3	11
chr20	23417732	23417762	1	31	Human_STR_845121	T	0	23417747	2574	0	1	6	2574	0	1	6	927	1	18	265	47083	0	0	10	579	1	2	21	1	1	2	2447	0	3	11
chr20	23419818	23419846	1	29	Human_STR_845122	T	0	23419832	489	1	1	6	489	1	1	6	277	2	19	266	49168	0	0	10	1506	0	2	20	0	1	2	2688	0	3	11
chr20	23421394	23421410	1	17	Human_STR_845123	T	0	23421402	1081	0	1	6	0	1	2	6	302	3	21	263	50738	0	0	10	1694	0	2	20	0	1	2	1118	0	3	11
chr20	23425599	23425620	2	11	Human_STR_845124	AC	0	23425609.5	5288.5	0	2	6	42.5	1	2	6	200.5	5	23	264	54945.5	0	0	10	2513.5	0	2	20	0	1	2	650.5	1	2	12
chr20	23428089	23428119	6	5.16667	Human_STR_845125	CTTTTT	0	23428104	5409	0	2	6	2537	0	2	6	353	3	23	267	57440	0	0	10	5008	0	2	20	0	1	2	1844	0	2	12
chr20	23428658	23428688	3	10.3333	Human_STR_845126	ATT	0	23428673	4840	0	2	6	2375	0	2	6	216	1	23	268	58009	0	0	10	5577	0	1	20	0	1	2	2413	0	2	12
chr20	23430027	23430072	2	23	Human_STR_845127	GT	0	23430049.5	3463.5	0	2	6	998.5	1	2	6	179.5	2	23	269	59385.5	0	0	10	6953.5	0	1	20	0	1	2	3789.5	0	2	12
chr20	23431704	23431785	4	20.5	Human_STR_845128	ATCC	0	23431744.5	1768.5	0	1	5	0	1	2	6	782.5	1	21	271	61080.5	0	0	10	8648.5	0	1	20	0	1	2	5484.5	0	2	12
chr20	23433569	23433586	3	6	Human_STR_845129	CCT	0	23433577.5	64.5	1	1	5	64.5	1	2	6	23.5	3	29	271	62913.5	0	0	10	10481.5	0	0	20	0	0	2	7317.5	0	1	12
chr20	23433659	23433670	2	6	Human_STR_845130	AC	0	23433664.5	151.5	1	1	5	151.5	1	2	6	63.5	3	29	270	63000.5	0	0	10	10568.5	0	0	20	0	0	2	7404.5	0	1	12
chr20	23434525	23434593	2	34.5	Human_STR_845131	AC	0	23434559	1046	0	1	5	1046	0	2	6	293	2	31	270	63895	0	0	10	11463	0	0	20	0	0	2	8299	0	1	12
chr20	23434684	23434698	2	7.5	Human_STR_845132	AC	0	23434691	1178	0	1	5	1178	0	2	6	425	1	29	270	64027	0	0	10	11595	0	0	20	0	0	2	8431	0	1	12
chr20	23434730	23434747	2	9	Human_STR_845133	AC	0	23434738.5	1225.5	0	1	5	1225.5	0	2	6	472.5	1	29	270	64074.5	0	0	10	11642.5	0	0	20	0	0	2	8478.5	0	1	12
chr20	23434791	23434824	2	17	Human_STR_845134	AC	0	23434807.5	1294.5	0	1	5	1294.5	0	2	6	541.5	1	30	270	64143.5	0	0	10	11711.5	0	0	20	0	0	2	8547.5	0	1	12
chr20	23434850	23434864	2	7.5	Human_STR_845135	AC	0	23434857	1344	0	1	5	1344	0	2	6	591	1	30	270	64193	0	0	10	11761	0	0	20	0	0	2	8597	0	1	12
chr20	23434895	23435033	2	69.5	Human_STR_845136	AC	0	23434964	1451	0	1	5	1451	0	2	6	698	1	29	270	64300	0	0	10	11868	0	0	20	0	0	2	8704	0	1	12
chr20	23435115	23435127	2	6.5	Human_STR_845137	AC	0	23435121	1608	0	1	5	1608	0	2	6	855	1	28	270	64457	0	0	10	12025	0	0	20	0	0	2	8861	0	1	12
chr20	23440183	23440202	2	10	Human_STR_845138	AC	0	23440192.5	6679.5	0	1	5	6679.5	0	1	5	1071.5	0	32	269	69528.5	0	0	10	17096.5	0	0	20	0	0	2	13932.5	0	0	10
chr20	23441050	23441070	4	5.25	Human_STR_845139	ATTT	0	23441060	7547	0	1	5	7547	0	1	5	921	3	30	269	70396	0	0	10	16584	0	0	20	0	0	2	14800	0	0	10
chr20	23445168	23445182	4	3.75	Human_STR_845140	GTTT	0	23445175	11662	0	0	4	11662	0	0	5	371	5	29	262	74511	0	0	10	12469	0	0	21	0	0	2	18915	0	0	8
chr20	23448908	23448930	5	4.6	Human_STR_845141	AAAAT	0	23448919	15406	0	0	4	15406	0	0	6	386	3	44	264	78255	0	0	1	8725	0	1	23	0	1	2	22659	0	0	8
chr20	23455003	23455036	6	5.66667	Human_STR_845142	AAAACC	0	23455019.5	16733.5	0	0	5	16733.5	0	0	5	262.5	5	39	259	84355.5	0	0	1	2624.5	0	1	23	0	1	2	28759.5	0	0	8
chr20	23455349	23455379	1	31	Human_STR_845143	A	0	23455364	16389	0	0	5	16389	0	0	5	435	6	39	259	84700	0	0	1	2280	0	1	23	0	1	2	29104	0	0	8
chr20	23457205	23457223	2	9.5	Human_STR_845144	GT	0	23457214	14539	0	0	5	14539	0	0	5	135	14	33	258	86550	0	0	1	430	1	1	23	1	1	2	30846	0	0	8
chr20	23457469	23457489	2	10.5	Human_STR_845145	GT	0	23457479	14274	0	0	5	14274	0	0	5	130	12	33	258	86815	0	0	1	165	1	1	23	1	1	2	30581	0	0	8
chr20	23458394	23458412	3	6.33333	Human_STR_845146	ATT	0	23458403	13350	0	0	5	13350	0	0	5	14	5	32	255	87739	0	0	1	759	1	1	23	1	1	2	29657	0	0	8
chr20	23460756	23460866	4	27.75	Human_STR_845147	ATCC/ATTC	0	23460811	10942	0	0	5	10942	0	0	5	192	5	31	251	90147	0	0	1	3167	0	2	23	0	1	2	27249	0	0	8
chr20	23469102	23469126	2	12.5	Human_STR_845148	GT	0	23469114	2639	0	1	5	2639	0	1	5	223	1	22	261	98450	0	0	1	1296	0	3	22	0	1	2	18946	0	0	9
chr20	23473523	23473534	1	12	Human_STR_845149	T	0	23473528.5	1775.5	0	1	5	0	1	1	5	480.5	3	19	259	102864.5	0	0	0	1138.5	0	3	23	0	1	3	14531.5	0	0	9
chr20	23474581	23474603	3	7.66667	Human_STR_845150	CTG	0	23474592	2839	0	1	5	0	1	1	5	215	5	24	255	103928	0	0	0	2202	0	3	23	0	1	3	13468	0	0	9
chr20	23475288	23475303	4	4	Human_STR_845151	ATCC	0	23475295.5	3542.5	0	1	5	0	1	1	5	107.5	2	23	252	104631.5	0	0	0	2905.5	0	3	23	0	1	3	12764.5	0	0	9
chr20	23476402	23476429	1	28	Human_STR_845152	T	0	23476415.5	4662.5	0	1	5	0	1	1	5	27.5	3	25	250	105751.5	0	0	0	4025.5	0	4	22	0	1	3	11644.5	0	0	9
chr20	23478615	23478696	2	41	Human_STR_845153	GT/AG	0	23478655.5	6902.5	0	1	5	2008.5	0	1	5	135.5	2	32	247	107991.5	0	0	0	6265.5	0	4	21	0	1	3	9404.5	0	1	9
chr20	23480593	23480624	2	16	Human_STR_845154	AG	0	23480608.5	8855.5	0	1	5	3961.5	0	1	5	1095.5	0	34	250	109944.5	0	0	0	5608.5	0	4	21	0	1	3	7451.5	0	1	9
chr20	23480643	23480680	2	19	Human_STR_845155	AG	0	23480661.5	8908.5	0	1	5	4014.5	0	1	5	1042.5	0	34	250	109997.5	0	0	0	5555.5	0	4	21	0	1	3	7398.5	0	1	9
chr20	23485777	23485799	1	23	Human_STR_845156	T	0	23485788	14035	0	0	5	9141	0	1	6	273	3	30	251	115124	0	0	0	429	1	5	21	0	1	3	2272	0	1	9
chr20	23486160	23486170	1	11	Human_STR_845157	A	0	23486165	14412	0	0	5	9518	0	1	6	52	4	30	252	115501	0	0	0	52	1	5	21	0	1	3	1895	0	1	9
chr20	23486633	23486646	1	14	Human_STR_845158	T	0	23486639.5	14886.5	0	0	6	9992.5	0	1	6	51.5	5	29	254	115975.5	0	0	0	422.5	1	5	21	0	1	3	1420.5	0	1	9
chr20	23487875	23487901	2	13.5	Human_STR_845159	AT	0	23487888	16135	0	0	6	11241	0	0	6	158	6	27	254	117224	0	0	0	821	1	5	22	0	1	3	172	1	1	10
chr20	23488577	23488594	1	18	Human_STR_845160	C	0	23488585.5	16832.5	0	0	6	11938.5	0	0	6	168.5	5	28	255	117921.5	0	0	0	123.5	1	5	22	0	1	3	525.5	1	1	10
chr20	23489536	23489547	2	6	Human_STR_845161	AC	0	23489541.5	17788.5	0	0	6	12894.5	0	0	6	135.5	3	28	254	118877.5	0	0	0	832.5	1	5	23	0	1	3	1481.5	0	1	10
chr20	23491664	23491692	4	7.25	Human_STR_845162	AATC	0	23491678	19925	0	0	6	15031	0	0	6	99	2	28	253	121014	0	0	0	99	1	5	24	1	1	3	3618	0	1	11
chr20	23493504	23493518	4	3.75	Human_STR_845163	CCTT	0	23493511	21758	0	0	6	16864	0	0	6	996	1	24	256	122455	0	0	0	1334	0	6	25	0	2	3	5451	0	1	11
chr20	23494152	23494198	2	23.5	Human_STR_845164	CT	0	23494175	22422	0	0	6	17528	0	0	6	332	1	21	258	121791	0	0	0	670	1	6	25	0	2	3	6115	0	1	11
chr20	23494223	23494242	2	10	Human_STR_845165	AC	0	23494232.5	22479.5	0	0	6	17585.5	0	0	6	274.5	1	21	258	121733.5	0	0	0	612.5	1	6	25	0	2	3	6172.5	0	1	11
chr20	23496442	23496477	4	9	Human_STR_845166	AAAT	0	23496459.5	24706.5	0	0	6	19812.5	0	0	6	1952.5	0	21	260	119506.5	0	0	0	925.5	1	5	24	1	2	3	8399.5	0	1	11
chr20	23497190	23497200	1	11	Human_STR_845167	A	0	23497195	25442	0	0	6	20548	0	0	6	1335	0	19	260	118771	0	0	0	1661	0	5	24	0	2	3	9135	0	1	11
chr20	23498811	23498842	2	16	Human_STR_845168	GT	0	23498826.5	27073.5	0	0	6	22179.5	0	0	6	1.5	3	14	259	117139.5	0	0	0	3292.5	0	4	24	0	2	3	10766.5	0	0	11
chr20	23502386	23502414	4	7.25	Human_STR_845169	AAAC	0	23502400	30647	0	0	5	25753	0	0	5	908	1	10	262	113566	0	0	0	272	1	3	25	1	2	3	14340	0	0	10
chr20	23505413	23505426	1	14	Human_STR_845170	T	0	23505419.5	33666.5	0	0	5	28772.5	0	0	5	157.5	3	11	262	110546.5	0	0	0	3291.5	0	2	25	0	2	3	15905.5	0	0	12
chr20	23506539	23506568	1	30	Human_STR_845171	A	0	23506553.5	34800.5	0	0	5	29906.5	0	0	5	642.5	2	12	261	109412.5	0	0	0	4425.5	0	1	24	0	1	3	14771.5	0	0	12
chr20	23507017	23507035	4	4.75	Human_STR_845172	GTTT	0	23507026	35273	0	0	5	30379	0	0	5	1115	0	14	262	108940	0	0	0	4898	0	1	24	0	1	3	14299	0	0	12
chr20	23512457	23512503	1	47	Human_STR_845173	T	0	23512480	36641	0	0	5	32888	0	0	5	293	3	15	274	103486	0	0	0	5079	0	1	27	0	1	3	8845	0	2	13
chr20	23516138	23516159	2	11	Human_STR_845174	AC	0	23516148.5	32972.5	0	0	5	29219.5	0	0	6	307.5	4	19	273	99817.5	0	0	1	1410.5	0	1	32	0	1	4	5176.5	0	2	12
chr20	23518414	23518430	1	17	Human_STR_845175	A	0	23518422	30699	0	0	5	26946	0	0	6	434	3	24	277	97544	0	0	1	863	1	1	32	1	1	4	2903	0	2	13
chr20	23519001	23519020	1	20	Human_STR_845176	T	0	23519010.5	30110.5	0	0	6	26357.5	0	0	6	406.5	1	26	277	96955.5	0	0	1	1451.5	0	1	33	0	1	4	2314.5	0	2	14
chr20	23522962	23522985	2	12	Human_STR_845177	GT	0	23522973.5	26147.5	0	0	5	22394.5	0	0	6	376.5	2	38	277	92992.5	0	0	1	5414.5	0	1	35	0	1	4	1168.5	0	3	13
chr20	23534655	23534676	1	22	Human_STR_845178	A	0	23534665.5	14455.5	0	0	4	10702.5	0	0	4	459.5	3	33	275	81300.5	0	0	1	9712.5	0	1	35	0	1	4	3720.5	0	1	13
chr20	23536073	23536087	1	15	Human_STR_845179	T	0	23536080	13041	0	0	4	9288	0	1	4	309	3	29	275	79886	0	0	1	8298	0	1	35	0	1	4	5135	0	1	13
chr20	23540521	23540544	1	24	Human_STR_845180	T	0	23540532.5	8588.5	0	1	4	4835.5	0	1	4	1837.5	0	26	276	75433.5	0	0	1	3845.5	0	3	36	0	1	4	9587.5	0	1	14
chr20	23541551	23541798	4	62	Human_STR_845181	CTTT	0	23541674.5	7446.5	0	1	4	3693.5	0	1	4	2408.5	0	23	276	74291.5	0	0	1	2703.5	0	3	36	0	1	4	10729.5	0	0	14
chr20	23547526	23547548	4	5.75	Human_STR_845182	AAAG	0	23547537	1584	0	1	4	0	1	1	4	206	6	19	267	68429	0	0	1	667	2	3	38	1	1	4	16592	0	0	14
chr20	23548145	23548164	1	20	Human_STR_845183	A	0	23548154.5	966.5	1	1	4	0	1	1	4	144.5	4	19	267	67811.5	0	0	1	1284.5	0	3	38	0	1	4	16070.5	0	0	14
chr20	23549238	23549257	5	4	Human_STR_845184	ACAGG	0	23549247.5	126.5	1	1	4	126.5	1	1	4	32.5	4	19	267	66718.5	0	0	1	2377.5	0	3	38	0	1	4	14977.5	0	0	15
chr20	23550649	23550665	1	17	Human_STR_845185	T	0	23550657	1536	0	1	4	1536	0	1	4	397	3	19	266	65309	0	0	1	3787	0	3	38	0	1	4	13568	0	0	15
chr20	23551542	23551557	3	5.33333	Human_STR_845186	GTT	0	23551549.5	2428.5	0	1	4	2428.5	0	1	4	175.5	4	19	266	64416.5	0	0	1	4679.5	0	3	38	0	1	4	12675.5	0	0	15
chr20	23553239	23553260	1	22	Human_STR_845187	T	0	23553249.5	4128.5	0	1	4	4128.5	0	1	4	952.5	1	19	267	62716.5	0	0	1	6379.5	0	3	38	0	1	4	10975.5	0	0	15
chr20	23554645	23554673	1	29	Human_STR_845188	T	0	23554659	5538	0	1	4	5538	0	1	4	805	1	21	266	61307	0	0	1	7789	0	2	38	0	1	4	9566	0	1	15
chr20	23555402	23555418	5	3.4	Human_STR_845189	AAAAG	0	23555410	6289	0	1	4	6289	0	1	4	54	1	20	265	60556	0	0	1	8540	0	2	38	0	1	4	8815	0	1	15
chr20	23556794	23556810	1	17	Human_STR_845190	T	0	23556802	7681	0	1	4	7681	0	1	4	1338	0	24	258	59164	0	0	1	9932	0	1	38	0	1	4	7423	0	1	15
chr20	23564833	23564860	2	14	Human_STR_845191	AG	0	23564846.5	15725.5	0	0	4	15725.5	0	0	4	169.5	7	23	242	51119.5	0	0	1	4841.5	0	1	37	0	1	4	621.5	1	1	15
chr20	23579203	23579228	1	26	Human_STR_845192	A	0	23579215.5	7338.5	0	1	4	3830.5	0	1	4	66.5	5	30	244	36750.5	0	0	1	1027.5	0	5	36	0	2	4	8009.5	0	1	15
chr20	23585796	23585882	2	43.5	Human_STR_845193	CT	0	23585839	715	1	1	4	0	1	1	4	148	3	39	238	30127	0	0	1	1137	0	6	37	0	1	4	1386	0	2	15
chr20	23593909	23593924	1	16	Human_STR_845194	T	0	23593916.5	7362.5	0	1	4	7362.5	0	1	4	88.5	3	27	234	22049.5	0	0	1	1082.5	0	6	36	0	2	4	3736.5	0	3	14
chr20	23594407	23594438	2	16	Human_STR_845195	AC	0	23594422.5	7868.5	0	1	4	7868.5	0	1	4	311.5	2	27	235	21543.5	0	0	1	1588.5	0	6	36	0	2	4	4242.5	0	3	14
chr20	23595961	23595979	6	3.16667	Human_STR_845196	ATTTTT	0	23595970	9416	0	1	4	9416	0	1	4	230	2	29	237	19996	0	0	1	3136	0	6	34	0	2	4	5790	0	4	14
chr20	23599804	23599816	1	13	Human_STR_845197	T	0	23599810	13256	0	0	4	13256	0	0	4	107	2	29	238	16156	0	0	1	5	1	3	34	1	2	4	3670	0	4	14
chr20	23603323	23603337	1	15	Human_STR_845198	T	0	23603330	15262	0	0	4	10963	0	0	4	51	1	28	244	12636	0	0	1	3515	0	5	33	0	3	3	150	1	3	14
chr20	23604230	23604265	2	18	Human_STR_845199	AT/AC	0	23604247.5	14344.5	0	0	4	10045.5	0	0	4	165.5	3	27	243	11718.5	0	0	1	4432.5	0	5	33	0	3	3	767.5	2	3	14
chr20	23604391	23604402	2	6	Human_STR_845200	AT	0	23604396.5	14195.5	0	0	4	9896.5	0	1	4	16.5	2	27	245	11569.5	0	0	1	4581.5	0	5	33	0	3	3	623.5	2	3	14
chr20	23605424	23605572	4	37.25	Human_STR_845201	AAAG	0	23605498	13094	0	0	4	8795	0	1	4	334	2	27	244	10468	0	0	1	4421	0	5	33	0	3	3	478	1	3	14
chr20	23608692	23608719	6	4.66667	Human_STR_845202	GTTTTT	0	23608705.5	9886.5	0	1	4	5587.5	0	1	4	273.5	5	30	243	7260.5	0	1	1	1213.5	0	11	33	0	3	3	919.5	1	5	14
chr20	23610116	23610137	4	5.5	Human_STR_845203	AAAT	0	23610126.5	8465.5	0	1	4	4166.5	0	1	4	134.5	5	30	246	5839.5	0	1	1	174.5	2	10	35	1	3	3	501.5	1	5	14
chr20	23610372	23610386	1	15	Human_STR_845204	G	0	23610379	8213	0	1	4	3914	0	1	4	72	5	30	246	5587	0	1	1	427	3	10	35	2	3	3	754	1	5	14
chr20	23611410	23611424	1	15	Human_STR_845205	A	0	23611417	7175	0	1	4	2876	0	1	4	59	3	29	246	4549	0	1	1	59	1	10	35	1	3	3	1792	0	5	14
chr20	23615525	23615538	2	7	Human_STR_845206	AC	0	23615531.5	3060.5	0	1	4	0	1	1	4	936.5	2	26	252	434.5	1	1	1	419.5	5	12	36	1	3	3	1173.5	0	4	14
chr20	23615820	23615844	2	12.5	Human_STR_845207	AC	0	23615832	2760	0	1	4	0	1	1	4	636	4	28	252	134	1	1	1	119	5	12	36	1	3	3	873	1	4	14
chr20	23618832	23618902	5	14.2	Human_STR_845208	CCCCT	0	23618867	275	1	1	4	275	1	1	4	749	1	25	247	2901	0	1	1	216	1	12	35	1	3	3	327	1	4	14
chr20	23618951	23618970	5	4	Human_STR_845209	CCCCT	0	23618960.5	368.5	1	1	4	368.5	1	1	4	655.5	1	25	247	2994.5	0	1	1	309.5	1	12	35	1	3	3	420.5	1	4	14
chr20	23623027	23623039	2	6.5	Human_STR_845210	AG	0	23623033	4441	0	1	4	4441	0	1	4	154	3	22	255	7067	0	1	1	154	2	8	37	0	2	3	33	1	3	12
chr20	23624543	23624564	6	3.66667	Human_STR_845211	CTCTTT	0	23624553.5	5961.5	0	1	4	5961.5	0	1	4	992.5	1	24	253	8587.5	0	1	1	1674.5	0	9	38	0	2	3	1553.5	0	3	12
chr20	23625271	23625281	1	11	Human_STR_845212	T	0	23625276	6684	0	1	4	6684	0	1	4	270	3	24	252	9310	0	1	1	2397	0	9	38	0	2	3	2276	0	3	12
chr20	23628688	23628705	1	18	Human_STR_845213	A	0	23628696.5	10104.5	0	0	4	10104.5	0	0	5	253.5	4	24	254	12730.5	0	0	1	5057.5	0	4	39	0	2	3	5696.5	0	2	12
chr20	23628855	23628877	1	23	Human_STR_845214	A	0	23628866	10274	0	0	4	10274	0	0	5	291	4	24	255	12900	0	0	1	4888	0	4	39	0	2	3	5866	0	2	12
chr20	23630114	23630125	1	12	Human_STR_845215	T	0	23630119.5	11527.5	0	0	4	11527.5	0	0	5	898.5	2	23	249	14153.5	0	0	1	3634.5	0	4	39	0	2	3	6285.5	0	2	12
chr20	23632154	23632222	2	34.5	Human_STR_845216	AT/AC	0	23632188	13596	0	0	5	13596	0	0	5	541	4	22	245	16222	0	0	1	1566	0	4	44	0	2	3	4217	0	2	11
chr20	23632579	23632613	1	35	Human_STR_845217	C/A	0	23632596	14004	0	0	5	14004	0	0	5	133	4	24	246	16630	0	0	1	1158	0	6	44	0	2	3	3809	0	2	11
chr20	23639194	23639290	2	48.5	Human_STR_845218	AC	0	23639242	20650	0	0	5	20650	0	0	5	937	1	22	253	23276	0	0	1	2263	0	4	44	0	2	3	2837	0	2	11
chr20	23639954	23640016	2	31.5	Human_STR_845219	AC	0	23639985	21393	0	0	5	21393	0	0	5	1680	0	23	253	24019	0	0	1	2403	0	4	44	0	2	3	3580	0	2	11
chr20	23650231	23650332	6	17	Human_STR_845220	ACCATC	0	23650281.5	19393.5	0	0	4	15994.5	0	0	4	819.5	1	18	261	34315.5	0	0	1	7855.5	0	2	42	0	1	3	1181.5	0	1	11
chr20	23650777	23650795	3	6.33333	Human_STR_845221	ATC	0	23650786	18889	0	0	4	15490	0	0	4	802	1	18	262	34820	0	0	1	8360	0	2	43	0	1	3	1686	0	1	11
chr20	23654733	23654751	4	4.75	Human_STR_845222	ATTC	0	23654742	14933	0	0	4	11534	0	0	4	425	1	11	266	38776	0	0	1	12316	0	0	43	0	0	3	5642	0	1	11
chr20	23657905	23657919	1	15	Human_STR_845223	T	0	23657912	11763	0	0	4	8364	0	1	4	189	2	11	266	41946	0	0	1	14075	0	0	43	0	0	3	8812	0	1	11
chr20	23658231	23658245	1	15	Human_STR_845224	T	0	23658238	11437	0	0	4	8038	0	1	4	137	1	10	266	42272	0	0	1	13749	0	0	43	0	0	3	9138	0	1	11
chr20	23661939	23661962	4	6	Human_STR_845225	GTTT	0	23661950.5	7724.5	0	1	4	4325.5	0	1	4	2205.5	0	12	267	45984.5	0	0	1	10036.5	0	0	43	0	0	3	12850.5	0	0	11
chr20	23665713	23665750	2	19	Human_STR_845226	AC	0	23665731.5	3943.5	0	1	4	544.5	1	1	4	1201.5	0	15	266	49765.5	0	0	1	6255.5	0	1	43	0	1	3	16631.5	0	0	10
chr20	23667460	23667475	2	8	Human_STR_845227	AC	0	23667467.5	2207.5	0	1	4	0	1	1	4	41.5	3	14	264	51501.5	0	0	1	4519.5	0	1	43	0	1	3	18367.5	0	0	10
chr20	23670514	23670525	1	12	Human_STR_845228	T	0	23670519.5	844.5	1	1	4	844.5	1	1	4	40.5	2	16	254	54553.5	0	0	1	1467.5	0	2	42	0	1	3	21419.5	0	0	10
chr20	23672338	23672359	1	22	Human_STR_845229	T	0	23672348.5	2673.5	0	1	4	2673.5	0	1	4	180.5	3	18	254	56382.5	0	0	1	361.5	1	3	42	1	2	3	23248.5	0	0	10
chr20	23676377	23676387	1	11	Human_STR_845230	T	0	23676382	6707	0	1	4	6707	0	1	4	241	1	20	264	60416	0	0	1	1446	0	3	42	0	2	3	27282	0	0	10
chr20	23680475	23680493	4	4.75	Human_STR_845231	ACCT	0	23680484	10809	0	0	4	10809	0	0	4	429	2	19	261	64518	0	0	1	588	1	5	41	1	2	3	31384	0	0	10
chr20	23684902	23684964	2	31.5	Human_STR_845232	GT/AG	0	23684933	15258	0	0	4	15258	0	0	4	870	1	21	253	68967	0	0	1	3861	0	4	41	0	1	3	35833	0	0	10
chr20	23685006	23685051	6	7.66667	Human_STR_845233	CTTTTT	0	23685028.5	15353.5	0	0	4	15353.5	0	0	4	774.5	1	21	253	69062.5	0	0	1	3956.5	0	4	41	0	1	3	35928.5	0	0	10
chr20	23689878	23689903	1	26	Human_STR_845234	T	0	23689890.5	20215.5	0	0	3	20215.5	0	0	3	129.5	3	22	252	73924.5	0	0	1	129.5	2	3	38	1	1	3	40790.5	0	0	9
chr20	23692463	23692481	3	6.33333	Human_STR_845235	ACC	0	23692472	22797	0	0	3	22797	0	0	3	252	5	25	256	76506	0	0	1	2006	0	2	37	0	1	3	43372	0	0	8
chr20	23692534	23692553	6	3.33333	Human_STR_845236	ACCATC	0	23692543.5	22868.5	0	0	3	22868.5	0	0	3	180.5	5	25	255	76577.5	0	0	1	2077.5	0	2	37	0	1	3	43443.5	0	0	8
chr20	23695730	23695748	4	4.75	Human_STR_845237	ATTT	0	23695739	26064	0	0	3	26064	0	0	3	281	2	27	251	79773	0	0	1	5273	0	2	36	0	1	3	46639	0	0	8
chr20	23698045	23698055	1	11	Human_STR_845238	T	0	23698050	28375	0	0	3	28375	0	0	3	112	1	26	255	82084	0	0	1	7584	0	2	36	0	1	3	48950	0	0	8
chr20	23705549	23705644	6	16	Human_STR_845239	ACCATC	0	23705596.5	25975.5	0	0	3	22601.5	0	0	4	1209.5	0	26	260	89630.5	0	0	1	3354.5	0	3	38	0	2	3	56496.5	0	0	6
chr20	23706081	23706108	3	9.33333	Human_STR_845240	ATC	0	23706094.5	25477.5	0	0	3	22103.5	0	0	4	1621.5	0	26	259	90128.5	0	0	1	2856.5	0	3	38	0	2	3	56994.5	0	0	6
chr20	23712972	23712991	3	6.66667	Human_STR_845241	GTT	0	23712981.5	18590.5	0	0	4	15216.5	0	0	4	36.5	3	26	256	97015.5	0	0	1	1100.5	0	5	34	0	2	2	63881.5	0	0	5
chr20	23713485	23713501	1	17	Human_STR_845242	T	0	23713493	18079	0	0	4	14705	0	0	4	202	4	25	258	97527	0	0	1	1612	0	5	34	0	2	2	64393	0	0	5
chr20	23721077	23721111	2	17.5	Human_STR_845243	AG	0	23721094	10478	0	0	3	7104	0	1	3	118	5	36	261	105128	0	0	0	241	2	6	29	0	2	2	71994	0	0	3
chr20	23721157	23721211	2	27.5	Human_STR_845244	AG	0	23721184	10388	0	0	3	7014	0	1	3	208	5	36	261	105218	0	0	0	331	2	6	29	0	2	2	72084	0	0	3
chr20	23721225	23721256	2	16	Human_STR_845245	AG	0	23721240.5	10331.5	0	0	3	6957.5	0	1	3	217.5	5	36	261	105274.5	0	0	0	387.5	2	6	29	0	2	2	72140.5	0	0	3
chr20	23723930	23723953	4	6	Human_STR_845246	GTTT	0	23723941.5	7630.5	0	1	3	4256.5	0	1	3	234.5	1	39	262	107975.5	0	0	0	350.5	1	9	27	1	2	2	74841.5	0	0	2
chr20	23727639	23727672	2	17	Human_STR_845247	AC	0	23727655.5	3916.5	0	1	3	542.5	1	1	3	78.5	12	42	262	111689.5	0	0	0	171.5	1	9	27	0	2	2	78555.5	0	0	2
chr20	23732408	23732436	1	29	Human_STR_845248	T	0	23732422	850	1	1	3	850	1	1	3	128	6	40	261	116456	0	0	0	770	2	7	27	1	2	2	83322	0	0	2
chr20	23734241	23734282	4	10.5	Human_STR_845249	GTTT	0	23734261.5	2689.5	0	1	3	2689.5	0	1	3	52.5	5	39	257	118295.5	0	0	0	2609.5	0	7	28	0	2	2	85161.5	0	0	2
chr20	23741478	23741503	1	26	Human_STR_845250	T	0	23741490.5	9918.5	0	1	3	9918.5	0	1	3	87.5	3	38	255	125524.5	0	0	0	1548.5	0	4	27	0	1	2	92390.5	0	0	1
chr20	23742636	23742654	4	4.75	Human_STR_845251	ACCT	0	23742645	11073	0	0	3	11073	0	0	3	569	1	39	252	126679	0	0	0	394	1	2	25	0	1	2	93545	0	0	1
chr20	23747545	23747625	2	40.5	Human_STR_845252	AG/GT/AG	0	23747585	16013	0	0	3	16013	0	0	3	548	3	32	252	131619	0	0	0	2818	0	2	27	0	1	2	98485	0	0	1
chr20	23747667	23747690	1	24	Human_STR_845253	T	0	23747678.5	16106.5	0	0	3	16106.5	0	0	3	454.5	3	32	252	131712.5	0	0	0	2724.5	0	2	27	0	1	2	98578.5	0	0	1
chr20	23754647	23754661	2	7.5	Human_STR_845254	AC	0	23754654	23082	0	0	3	23082	0	0	3	730	1	26	255	138688	0	0	0	4251	0	1	28	0	1	2	100711	0	0	0
chr20	23758759	23758866	2	54	Human_STR_845255	GT/AT	0	23758812.5	27240.5	0	0	3	27240.5	0	0	4	113.5	2	24	256	142846.5	0	0	0	8409.5	0	1	30	0	1	2	96552.5	0	0	1
chr20	23761496	23761509	1	14	Human_STR_845256	T	0	23761502.5	29930.5	0	0	4	29930.5	0	0	4	1850.5	0	17	260	145536.5	0	0	0	11099.5	0	0	31	0	0	2	93862.5	0	0	1
chr20	23762493	23762558	2	33	Human_STR_845257	AG	0	23762525.5	30953.5	0	0	4	30953.5	0	0	4	827.5	2	15	261	146559.5	0	0	0	12122.5	0	0	31	0	0	2	92839.5	0	0	1
chr20	23764127	23764271	6	24.1667	Human_STR_845258	ACCATC	0	23764199	32627	0	0	4	32627	0	0	4	750	3	17	263	148233	0	0	0	13796	0	0	31	0	0	2	91166	0	0	1
chr20	23764525	23764543	3	6.33333	Human_STR_845259	ACC	0	23764534	32962	0	0	4	32962	0	0	4	656	1	17	263	148568	0	0	0	14131	0	0	31	0	0	2	90831	0	0	1
chr20	23764749	23764767	3	6.33333	Human_STR_845260	ACC	0	23764758	33186	0	0	4	33186	0	0	4	432	2	18	263	148792	0	0	0	14355	0	0	31	0	0	2	90607	0	0	1
chr20	23766905	23766918	2	7	Human_STR_845261	AG	0	23766911.5	35339.5	0	0	4	35339.5	0	0	4	21.5	4	22	264	150945.5	0	0	0	16508.5	0	0	31	0	0	2	88453.5	0	0	1
chr20	23767517	23767529	2	6.5	Human_STR_845262	AT	0	23767523	35951	0	0	4	35951	0	0	4	189	2	24	262	151557	0	0	0	17120	0	0	31	0	0	2	87842	0	0	1
chr20	23772761	23772775	1	15	Human_STR_845263	T	0	23772768	34598	0	0	3	31637	0	0	3	62	5	26	259	156802	0	0	0	22365	0	0	32	0	0	2	82597	0	0	2
chr20	23780880	23780907	1	28	Human_STR_845264	A	0	23780893.5	26472.5	0	0	3	23511.5	0	0	3	1064.5	0	29	253	164927.5	0	0	0	20852.5	0	0	31	0	0	2	74471.5	0	0	2
chr20	23781359	23781463	6	17.5	Human_STR_845265	ACCATC	0	23781411	25955	0	0	3	22994	0	0	3	1582	0	30	252	165445	0	0	0	20335	0	0	30	0	0	2	73954	0	0	2
chr20	23781905	23781923	3	6.33333	Human_STR_845266	ATC	0	23781914	25452	0	0	3	22491	0	0	3	1482	0	31	252	165948	0	0	0	19832	0	0	30	0	0	2	73451	0	0	2
chr20	23784289	23784332	2	22	Human_STR_845267	GT/AT	0	23784310.5	23055.5	0	0	3	20094.5	0	0	3	914.5	1	29	251	168344.5	0	0	0	17435.5	0	0	30	0	0	2	71054.5	0	0	2
chr20	23786936	23786959	1	24	Human_STR_845268	T	0	23786947.5	20418.5	0	0	3	17457.5	0	0	3	259.5	2	27	250	170981.5	0	0	0	14798.5	0	0	30	0	0	2	68417.5	0	0	2
chr20	23789407	23789424	1	18	Human_STR_845269	T	0	23789415.5	17950.5	0	0	3	14989.5	0	0	3	348.5	2	25	253	173449.5	0	0	0	12330.5	0	0	30	0	0	2	65949.5	0	0	2
chr20	23796952	23796984	2	16.5	Human_STR_845270	AG	0	23796968	10398	0	0	3	7437	0	1	3	206	5	33	247	181002	0	0	0	4778	0	3	28	0	1	2	58397	0	0	2
chr20	23797000	23797014	4	3.75	Human_STR_845271	AAAG	0	23797007	10359	0	0	3	7398	0	1	3	245	5	33	247	181041	0	0	0	4739	0	3	28	0	1	2	58358	0	0	2
chr20	23797026	23797048	2	11.5	Human_STR_845272	AG	0	23797037	10329	0	0	3	7368	0	1	3	275	5	34	247	181071	0	0	0	4709	0	3	28	0	1	2	58328	0	0	2
chr20	23797093	23797145	6	8.83333	Human_STR_845273	AAAGAG	0	23797119	10247	0	0	3	7286	0	1	3	357	5	34	247	181153	0	0	0	4627	0	3	28	0	1	2	58246	0	0	2
chr20	23799665	23799680	4	4	Human_STR_845274	GTTT	0	23799672.5	7693.5	0	1	3	4732.5	0	1	3	323.5	4	32	243	183706.5	0	0	0	2073.5	0	3	29	0	1	2	55692.5	0	0	2
chr20	23803357	23803387	2	15.5	Human_STR_845275	AC	0	23803372	3994	0	1	3	1033	0	1	3	75	3	32	238	187406	0	0	0	1289	0	3	29	0	1	2	51993	0	0	3
chr20	23822248	23822263	3	5.33333	Human_STR_845276	AAT	0	23822255.5	14889.5	0	0	3	14889.5	0	0	3	247.5	3	26	242	206289.5	0	0	0	8638.5	0	1	26	0	1	2	33109.5	0	0	4
chr20	23828899	23828975	2	38.5	Human_STR_845277	AG/GT/AG	0	23828937	21571	0	0	3	21571	0	0	3	221	2	16	232	212971	0	0	0	3657	0	2	24	0	0	2	26428	0	0	4
chr20	23829020	23829043	1	24	Human_STR_845278	T	0	23829031.5	21665.5	0	0	3	21665.5	0	0	3	126.5	2	16	232	213065.5	0	0	0	3562.5	0	2	24	0	0	2	26333.5	0	0	4
chr20	23831394	23831408	1	15	Human_STR_845279	T	0	23831401	24035	0	0	3	24035	0	0	3	516	1	17	234	215435	0	0	0	1193	0	2	22	0	0	2	23964	0	0	4
chr20	23831563	23831579	1	17	Human_STR_845280	T	0	23831571	24205	0	0	3	24205	0	0	3	346	1	17	232	215605	0	0	0	1023	0	2	20	0	0	2	23794	0	0	4
chr20	23834923	23834937	1	15	Human_STR_845281	T	0	23834930	25455	0	0	2	21640	0	0	2	1193	0	12	231	218964	0	0	0	1077	0	2	19	0	0	2	20435	0	0	4
chr20	23837285	23837309	2	12.5	Human_STR_845282	AC	0	23837297	23088	0	0	2	19273	0	0	2	1174	0	14	231	221331	0	0	0	3444	0	4	19	0	1	2	18068	0	0	4
chr20	23839397	23839416	1	20	Human_STR_845283	T	0	23839406.5	20978.5	0	0	2	17163.5	0	0	2	173.5	2	16	235	223440.5	0	0	0	5553.5	0	4	19	0	1	2	15958.5	0	0	4
chr20	23840408	23840460	2	26.5	Human_STR_845284	AT/GT/AT	0	23840434	19951	0	0	2	16136	0	0	2	441	2	19	232	224468	0	0	0	6574	0	5	19	0	1	2	14931	0	0	4
chr20	23840476	23840502	2	13.5	Human_STR_845285	AT	0	23840489	19896	0	0	2	16081	0	0	2	496	2	19	232	224523	0	0	0	6519	0	5	19	0	1	2	14876	0	0	4
chr20	23840514	23840525	2	6	Human_STR_845286	AT	0	23840519.5	19865.5	0	0	2	16050.5	0	0	2	526.5	2	19	232	224553.5	0	0	0	6488.5	0	5	19	0	1	2	14845.5	0	0	4
chr20	23840546	23840584	2	19.5	Human_STR_845287	GT/AT	0	23840565	19820	0	0	2	16005	0	0	2	572	2	19	233	224599	0	0	0	6443	0	5	19	0	1	2	14800	0	0	4
chr20	23840605	23840647	2	21.5	Human_STR_845288	GT/AT	0	23840626	19759	0	0	2	15944	0	0	2	633	1	19	232	224660	0	0	0	6382	0	5	19	0	1	2	14739	0	0	4
chr20	23840659	23840687	2	14.5	Human_STR_845289	AC	0	23840673	19712	0	0	2	15897	0	0	2	680	1	19	232	224707	0	0	0	6335	0	5	19	0	1	2	14692	0	0	4
chr20	23846321	23846347	1	27	Human_STR_845290	T	0	23846334	14051	0	0	2	10236	0	0	2	674	4	16	227	230368	0	0	0	674	2	3	18	1	1	2	9031	0	1	4
chr20	23846787	23846813	2	13.5	Human_STR_845291	AT	0	23846800	13585	0	0	2	9770	0	1	2	208	7	17	226	230834	0	0	0	208	2	3	18	1	1	2	8565	0	1	4
chr20	23847360	23847374	2	7.5	Human_STR_845292	CT	0	23847367	13018	0	0	2	9203	0	1	2	17	9	17	224	231401	0	0	0	114	2	3	18	1	1	2	7998	0	1	4
chr20	23850827	23850841	1	15	Human_STR_845293	T	0	23850834	9551	0	1	2	5736	0	1	2	673	3	22	222	234868	0	0	0	705	1	6	17	1	1	2	4531	0	1	4
chr20	23851435	23851454	2	10	Human_STR_845294	AG	0	23851444.5	8940.5	0	1	2	5125.5	0	1	2	685.5	1	23	222	235478.5	0	0	0	1315.5	0	6	17	0	1	2	3920.5	0	1	4
chr20	23856213	23856230	6	3	Human_STR_845295	ACACAT	0	23856221.5	4163.5	0	1	2	348.5	1	1	2	440.5	1	26	228	240255.5	0	0	0	2111.5	0	6	18	0	1	2	856.5	1	1	4
chr20	23857773	23857793	2	10.5	Human_STR_845296	AC	0	23857783	2602	0	1	2	0	1	1	2	198	3	20	228	241817	0	0	0	550	2	5	18	1	2	2	2418	0	1	4
chr20	23858065	23858088	2	12	Human_STR_845297	AC	0	23858076.5	2308.5	0	1	2	0	1	1	2	95.5	4	19	228	242110.5	0	0	0	256.5	3	5	18	1	2	2	2711.5	0	1	4
chr20	23860523	23860537	4	3.75	Human_STR_845298	CCCT	0	23860530	145	1	1	2	145	1	1	2	33	4	16	227	244564	0	0	0	1547	0	5	18	0	2	2	5165	0	2	4
chr20	23860561	23860580	3	6.66667	Human_STR_845299	CCT	0	23860570.5	185.5	1	1	2	185.5	1	1	2	73.5	4	16	228	244604.5	0	0	0	1587.5	0	5	18	0	2	2	5205.5	0	2	4
chr20	23866055	23866069	4	3.75	Human_STR_845300	ACCT	0	23866062	5677	0	1	2	5677	0	1	3	586	1	18	225	250096	0	0	0	1606	0	5	18	0	2	2	4338	0	1	4
chr20	23867741	23867752	2	6	Human_STR_845301	GT	0	23867746.5	7361.5	0	1	2	7361.5	0	1	3	77.5	1	17	221	251780.5	0	0	0	78.5	1	5	18	1	2	2	2653.5	0	1	4
chr20	23869978	23869989	1	12	Human_STR_845302	T	0	23869983.5	9598.5	0	1	3	9598.5	0	1	3	1058.5	0	12	223	254017.5	0	0	0	237.5	1	2	18	1	1	2	416.5	1	1	4
chr20	23871439	23871589	6	25.1667	Human_STR_845303	ACCATC	0	23871514	11129	0	0	3	11129	0	0	3	557	2	9	223	255548	0	0	0	1768	0	2	18	0	1	2	1114	0	1	4
chr20	23871665	23871720	3	18.6667	Human_STR_845304	ATC	0	23871692.5	11307.5	0	0	3	11307.5	0	0	3	378.5	2	9	223	255726.5	0	0	0	1946.5	0	2	18	0	1	2	1292.5	0	1	4
chr20	23871849	23871867	3	6.33333	Human_STR_845305	ACC	0	23871858	11473	0	0	3	11473	0	0	3	213	2	9	223	255892	0	0	0	2112	0	2	18	0	1	2	1458	0	1	4
chr20	23871922	23871959	6	6.33333	Human_STR_845306	ACCATC	0	23871940.5	11555.5	0	0	3	11555.5	0	0	3	130.5	2	9	223	255974.5	0	0	0	2194.5	0	2	18	0	1	2	1540.5	0	1	4
chr20	23873681	23873699	4	4.75	Human_STR_845307	ATTT	0	23873690	13305	0	0	3	13305	0	0	3	173	1	7	218	257724	0	0	0	3944	0	2	18	0	1	2	3290	0	1	4
chr20	23873733	23873744	1	12	Human_STR_845308	T	0	23873738.5	13353.5	0	0	3	13353.5	0	0	3	221.5	1	7	218	257772.5	0	0	0	3992.5	0	2	18	0	1	2	3338.5	0	1	4
chr20	23876672	23876686	1	15	Human_STR_845309	A	0	23876679	16294	0	0	3	16294	0	0	3	3162	0	6	214	260713	0	0	0	6933	0	2	18	0	1	2	6279	0	1	4
chr20	23877452	23877488	2	18.5	Human_STR_845310	GT	0	23877470	17085	0	0	3	17085	0	0	3	3953	0	8	213	261504	0	0	0	7724	0	2	18	0	1	2	7070	0	1	4
chr20	23886179	23886200	2	11	Human_STR_845311	GT	0	23886189.5	25804.5	0	0	3	25804.5	0	0	3	830.5	1	11	219	270223.5	0	0	0	12804.5	0	0	19	0	0	2	14435.5	0	0	4
chr20	23887640	23887658	3	6.33333	Human_STR_845312	ATT	0	23887649	27264	0	0	3	27264	0	0	3	123	3	11	219	271683	0	0	0	11345	0	0	19	0	0	2	12976	0	0	4
chr20	23892337	23892359	1	23	Human_STR_845313	A	0	23892348	31963	0	0	3	31963	0	0	3	708	2	13	229	276382	0	0	0	6646	0	1	19	0	0	2	8277	0	1	4
chr20	23893053	23893074	2	11	Human_STR_845314	AG	0	23893063.5	32678.5	0	0	3	32678.5	0	0	3	775.5	1	13	232	277097.5	0	0	0	5930.5	0	1	19	0	0	2	7561.5	0	1	4
chr20	23893389	23893414	2	13	Human_STR_845315	AC	0	23893401.5	33016.5	0	0	3	33016.5	0	0	3	437.5	1	13	233	277435.5	0	0	0	5592.5	0	1	19	0	0	2	7223.5	0	1	4
chr20	23894145	23894170	2	13	Human_STR_845316	CT	0	23894157.5	33772.5	0	0	3	33772.5	0	0	3	318.5	2	13	235	278191.5	0	0	0	4836.5	0	1	19	0	0	2	6467.5	0	1	4
chr20	23900612	23900656	2	22.5	Human_STR_845317	AC	0	23900634	40249	0	0	3	40249	0	0	3	811	1	21	237	284668	0	0	0	1640	0	1	19	0	0	2	9	1	2	4
chr20	23908470	23908520	4	12.75	Human_STR_845318	ATCT	0	23908495	48110	0	0	2	48110	0	0	2	297	7	23	234	292529	0	0	0	8158	0	3	17	0	1	2	835	1	2	5
chr20	23908613	23908627	1	15	Human_STR_845319	T	0	23908620	48235	0	0	2	48235	0	0	2	235	7	23	234	292654	0	0	0	8033	0	3	17	0	1	2	960	1	2	5
chr20	23914270	23914284	1	15	Human_STR_845320	A	0	23914277	53892	0	0	2	51412	0	0	2	121	3	28	229	298311	0	0	0	2376	0	2	17	0	1	2	6617	0	1	5
chr20	23915234	23915247	1	14	Human_STR_845321	T	0	23915240.5	54175.5	0	0	2	50448.5	0	0	2	786.5	2	29	227	299274.5	0	0	0	1412.5	0	2	17	0	1	2	7580.5	0	1	5
chr20	23921754	23921782	1	29	Human_STR_845322	A	0	23921768	47648	0	0	2	43921	0	0	2	40	3	22	233	305802	0	0	0	4633	0	2	17	0	1	2	14108	0	0	5
chr20	23921920	23921934	1	15	Human_STR_845323	A	0	23921927	47489	0	0	2	43762	0	0	2	3	3	23	233	305961	0	0	0	4792	0	2	17	0	1	2	14267	0	0	5
chr20	23922363	23922377	4	3.75	Human_STR_845324	ACAT	0	23922370	47046	0	0	2	43319	0	0	2	178	4	26	233	306404	0	0	0	5235	0	2	17	0	1	2	14710	0	0	5
chr20	23922549	23922577	5	5.8	Human_STR_845325	AAAAT	0	23922563	46853	0	0	2	43126	0	0	2	371	5	26	232	306597	0	0	0	5428	0	2	17	0	1	2	14903	0	0	5
chr20	23923202	23923230	3	9.66667	Human_STR_845326	ATC	0	23923216	46200	0	0	2	42473	0	0	2	35	2	29	233	307250	0	0	0	6081	0	2	17	0	1	2	15556	0	0	5
chr20	23924128	23924154	6	4.5	Human_STR_845327	ACCATC	0	23924141	45275	0	0	2	41548	0	0	2	767	3	29	237	308175	0	0	0	7006	0	2	17	0	1	2	16481	0	0	5
chr20	23929537	23929547	1	11	Human_STR_845328	T	0	23929542	39874	0	0	2	36147	0	0	2	369	2	33	238	313576	0	0	0	12407	0	0	17	0	0	2	21882	0	0	5
chr20	23929916	23929944	4	7.25	Human_STR_845329	ATTT	0	23929930	39486	0	0	2	35759	0	0	2	612	3	33	238	313964	0	0	0	12795	0	0	17	0	0	2	22270	0	0	5
chr20	23933080	23933104	2	12.5	Human_STR_845330	AG	0	23933092	36324	0	0	2	32597	0	0	2	78	4	32	237	317126	0	0	0	15957	0	0	16	0	0	2	25432	0	0	5
chr20	23933415	23933427	2	6.5	Human_STR_845331	AC	0	23933421	35995	0	0	2	32268	0	0	2	197	4	30	237	317455	0	0	0	16286	0	0	16	0	0	2	25761	0	0	5
chr20	23934298	23934321	2	12	Human_STR_845332	CT	0	23934309.5	35106.5	0	0	2	31379.5	0	0	2	691.5	2	30	236	318343.5	0	0	0	17174.5	0	0	15	0	0	2	26649.5	0	0	5
chr20	23936463	23936487	1	25	Human_STR_845333	A	0	23936475	32941	0	0	2	29214	0	0	2	226	1	26	235	320509	0	0	0	16629	0	0	15	0	0	2	28815	0	0	5
chr20	23939823	23939859	5	7.4	Human_STR_845334	GGTGT	0	23939841	29575	0	0	2	25848	0	0	2	565	2	27	234	323875	0	0	0	13263	0	0	15	0	0	2	32181	0	0	5
chr20	23945748	23945762	2	7.5	Human_STR_845335	AC	0	23945755	23661	0	0	2	19934	0	0	2	1292	0	29	235	329789	0	0	0	7349	0	1	17	0	1	2	38095	0	0	5
chr20	23946491	23946502	2	6	Human_STR_845336	AC	0	23946496.5	22919.5	0	0	2	19192.5	0	0	2	1551.5	0	31	236	330530.5	0	0	0	6607.5	0	1	17	0	1	2	38836.5	0	0	5
chr20	23946956	23946974	2	9.5	Human_STR_845337	AG	0	23946965	22451	0	0	2	18724	0	0	2	1083	0	30	237	330999	0	0	0	6139	0	1	17	0	1	2	39305	0	0	5
chr20	23947864	23947882	4	4.75	Human_STR_845338	GTTT	0	23947873	21543	0	0	2	17816	0	0	2	175	2	29	232	331907	0	0	0	5231	0	1	16	0	1	2	40213	0	0	5
chr20	23951181	23951192	2	6	Human_STR_845339	AT	0	23951186.5	18229.5	0	0	2	14502.5	0	0	2	166.5	3	24	229	335220.5	0	0	0	1917.5	0	1	15	0	1	2	43526.5	0	0	5
chr20	23951565	23951575	1	11	Human_STR_845340	A	0	23951570	17846	0	0	2	14119	0	0	2	170	3	23	229	335604	0	0	0	1534	0	1	15	0	1	2	43910	0	0	5
chr20	23956510	23956532	1	23	Human_STR_845341	T	0	23956521	12895	0	0	2	9168	0	1	2	664	3	22	232	340555	0	0	0	3417	0	1	16	0	1	2	48861	0	0	4
chr20	23957597	23957615	1	19	Human_STR_845342	A	0	23957606	11810	0	0	2	8083	0	1	2	1749	0	22	232	341640	0	0	0	4502	0	1	16	0	1	2	49946	0	0	4
chr20	23959027	23959046	1	20	Human_STR_845343	A	0	23959036.5	10379.5	0	0	2	6652.5	0	1	2	595.5	1	21	229	343070.5	0	0	0	5932.5	0	1	14	0	1	1	48923.5	0	0	4
chr20	23960685	23961106	2	211	Human_STR_845344	AC	0	23960895.5	8520.5	0	1	1	4793.5	0	1	1	328.5	1	19	226	344929.5	0	0	0	7791.5	0	1	14	0	1	1	47064.5	0	0	4
chr20	23961329	23961350	6	3.66667	Human_STR_845345	AGCCCC	0	23961339.5	8076.5	0	1	1	4349.5	0	1	1	772.5	1	19	226	345373.5	0	0	0	8235.5	0	1	14	0	1	1	46620.5	0	0	4
chr20	23963052	23963066	4	3.75	Human_STR_845346	ACCC	0	23963059	6357	0	1	1	2630	0	1	1	2431	0	15	228	347093	0	0	0	9955	0	1	14	0	1	1	44901	0	0	4
chr20	23968683	23968705	1	23	Human_STR_845347	A	0	23968694	722	1	1	1	0	1	1	1	232	2	9	230	352728	0	0	0	11575	0	0	13	0	0	1	39266	0	0	4
chr20	23971782	23971802	6	3.5	Human_STR_845348	AAAAAG	0	23971792	2376	0	1	1	2376	0	1	1	2508	0	12	232	355826	0	0	0	8477	0	1	12	0	1	1	36168	0	0	3
chr20	23971895	23971909	1	15	Human_STR_845349	T	0	23971902	2486	0	1	1	2486	0	1	1	2497	0	12	232	355936	0	0	0	8367	0	1	12	0	1	1	36058	0	0	3
chr20	23972195	23972210	4	4	Human_STR_845350	ATTT	0	23972202.5	2786.5	0	1	1	2786.5	0	1	1	2196.5	0	12	232	356236.5	0	0	0	8066.5	0	1	12	0	1	1	35757.5	0	0	3
chr20	23972229	23972249	4	5.25	Human_STR_845351	ATTT	0	23972239	2823	0	1	1	2823	0	1	1	2160	0	12	232	356273	0	0	0	8030	0	1	12	0	1	1	35721	0	0	3
chr20	23972531	23972552	4	5.5	Human_STR_845352	ATTT	0	23972541.5	3125.5	0	1	1	3125.5	0	1	1	1857.5	0	13	231	356575.5	0	0	0	7727.5	0	1	12	0	1	1	35418.5	0	0	3
chr20	23973130	23973155	1	26	Human_STR_845353	A	0	23973142.5	3726.5	0	1	1	3726.5	0	1	1	1256.5	0	16	232	357176.5	0	0	0	7126.5	0	1	12	0	1	1	34817.5	0	0	3
chr20	23976655	23976888	6	39	Human_STR_845354	AATATT	0	23976771.5	7355.5	0	1	1	7355.5	0	1	1	299.5	3	19	237	360805.5	0	0	0	3497.5	0	1	12	0	1	1	31188.5	0	0	4
chr20	23978229	23978247	4	4.75	Human_STR_845355	ATTT	0	23978238	8822	0	1	1	8822	0	1	1	803	1	21	238	362272	0	0	0	2031	0	1	12	0	1	1	29722	0	0	4
chr20	23978261	23978301	5	8.2	Human_STR_845356	GTTTT	0	23978281	8865	0	1	1	8865	0	1	1	846	1	21	238	362315	0	0	0	1988	0	1	12	0	1	1	29679	0	0	4
chr20	23980862	23980898	5	7.4	Human_STR_845357	GTGTT	0	23980880	11464	0	0	1	11464	0	0	1	175	3	35	240	364914	0	0	0	611	1	1	12	1	1	1	27080	0	0	4
chr20	23983611	23983651	6	6.83333	Human_STR_845358	ACACGC	0	23983631	14215	0	0	1	14215	0	0	1	575	3	45	241	367665	0	0	0	3362	0	1	13	0	1	1	24329	0	0	4
chr20	23983780	23983795	2	8	Human_STR_845359	AC	0	23983787.5	14371.5	0	0	1	14371.5	0	0	1	418.5	3	45	240	367821.5	0	0	0	3518.5	0	1	13	0	1	1	24172.5	0	0	4
chr20	23994784	23994804	2	10.5	Human_STR_845360	GT	0	23994794	25378	0	0	1	25378	0	0	1	120	7	50	237	378828	0	0	0	9959	0	1	14	0	1	1	13166	0	0	4
chr20	23994834	23994854	2	10.5	Human_STR_845361	GT	0	23994844	25428	0	0	1	25428	0	0	1	170	8	50	237	378878	0	0	0	9909	0	1	14	0	1	1	13116	0	0	4
chr20	23995825	23995850	6	4.33333	Human_STR_845362	ACCCAG	0	23995837.5	26421.5	0	0	1	26421.5	0	0	1	39.5	4	49	237	379871.5	0	0	0	8915.5	0	1	14	0	1	1	12122.5	0	0	4
chr20	24001961	24001973	2	6.5	Human_STR_845363	AC	0	24001967	32551	0	0	1	32551	0	0	1	216	5	29	245	386001	0	0	0	2786	0	2	13	0	1	1	5993	0	1	4
chr20	24002105	24002215	2	55.5	Human_STR_845364	GT/AT	0	24002160	32744	0	0	1	32744	0	0	1	82	4	29	245	386194	0	0	0	2593	0	2	13	0	1	1	5800	0	1	4
chr20	24009251	24009285	4	8.75	Human_STR_845365	ATTT	0	24009268	39852	0	0	1	39852	0	0	1	1286	0	21	239	393302	0	0	0	952	1	2	13	1	1	1	1308	0	1	3
chr20	24013443	24013463	3	7	Human_STR_845366	GTT	0	24013453	44037	0	0	1	44037	0	0	1	253	6	27	239	397487	0	0	0	3233	0	2	13	0	1	1	5493	0	1	4
chr20	24015461	24015475	4	3.75	Human_STR_845367	GTTT	0	24015468	46052	0	0	1	46052	0	0	1	604	1	34	238	399502	0	0	0	5248	0	1	13	0	1	1	7508	0	1	4
chr20	24022203	24022252	1	50	Human_STR_845368	T	0	24022227.5	52811.5	0	0	1	52811.5	0	0	1	736.5	5	35	239	406261.5	0	0	0	12007.5	0	0	11	0	0	1	14267.5	0	0	4
chr20	24025141	24025157	2	8.5	Human_STR_845369	GT	0	24025149	55733	0	0	1	55733	0	0	1	250	4	29	243	409183	0	0	0	14805	0	0	11	0	0	1	17189	0	0	5
chr20	24028182	24028227	6	7.66667	Human_STR_845370	CTTTTT	0	24028204.5	58788.5	0	0	1	58788.5	0	0	1	310.5	1	27	241	412238.5	0	0	0	11749.5	0	0	12	0	0	1	20244.5	0	0	5
chr20	24028386	24028401	1	16	Human_STR_845371	T	0	24028393.5	58977.5	0	0	1	58977.5	0	0	1	499.5	1	27	242	412427.5	0	0	0	11560.5	0	0	12	0	0	1	20433.5	0	0	5
chr20	24031165	24031179	2	7.5	Human_STR_845372	CT	0	24031172	61756	0	0	1	61756	0	0	1	1190	0	19	242	415206	0	0	0	8782	0	1	12	0	1	1	23212	0	0	6
chr20	24031226	24031249	2	12	Human_STR_845373	CT	0	24031237.5	61821.5	0	0	1	61821.5	0	0	1	1255.5	0	19	242	415271.5	0	0	0	8716.5	0	1	12	0	1	1	23277.5	0	0	6
chr20	24034539	24034568	5	6	Human_STR_845374	GTTTT	0	24034553.5	65137.5	0	0	1	65137.5	0	0	1	4571.5	0	8	234	418587.5	0	0	0	5400.5	0	2	12	0	1	1	26593.5	0	0	6
chr20	24038589	24038628	5	8	Human_STR_845375	AAAAC	0	24038608.5	69192.5	0	0	1	69192.5	0	0	1	2959.5	0	8	235	422642.5	0	0	0	1345.5	0	3	12	0	1	1	30648.5	0	0	6
chr20	24038828	24038844	1	17	Human_STR_845376	A	0	24038836	69420	0	0	1	69420	0	0	1	2732	0	8	235	422870	0	0	0	1118	0	3	12	0	1	1	30876	0	0	6
chr20	24038992	24039008	1	17	Human_STR_845377	A	0	24039000	69584	0	0	1	69584	0	0	1	2568	0	8	235	423034	0	0	0	954	1	3	12	1	1	1	31040	0	0	6
chr20	24040598	24040634	1	37	Human_STR_845378	T	0	24040616	71200	0	0	1	71200	0	0	1	952	1	9	237	424650	0	0	0	662	1	3	12	1	1	1	32656	0	0	6
chr20	24042380	24042399	2	10	Human_STR_845379	AT	0	24042389.5	72973.5	0	0	1	72973.5	0	0	1	821.5	1	9	236	426423.5	0	0	0	516.5	1	4	12	1	1	1	34015.5	0	0	7
chr20	24045748	24045785	4	9.5	Human_STR_845380	CCTT	0	24045766.5	76350.5	0	0	1	76350.5	0	0	1	299.5	2	13	239	429800.5	0	0	0	1386.5	0	4	12	0	1	1	30638.5	0	0	7
chr20	24045815	24045851	4	9.25	Human_STR_845381	ATCC	0	24045833	76417	0	0	1	76417	0	0	1	366	2	13	240	429867	0	0	0	1320	0	4	12	0	1	1	30572	0	0	7
chr20	24045887	24045915	4	7.25	Human_STR_845382	ACAT	0	24045901	76485	0	0	1	76485	0	0	1	331	3	13	240	429935	0	0	0	1252	0	4	12	0	1	1	30504	0	0	7
chr20	24050311	24050329	4	4.75	Human_STR_845383	GTTT	0	24050320	80904	0	0	1	80904	0	0	1	647	2	15	239	434354	0	0	0	1329	0	4	12	0	1	1	26085	0	0	7
chr20	24050605	24050631	1	27	Human_STR_845384	T	0	24050618	81202	0	0	1	81202	0	0	1	945	1	15	239	434652	0	0	0	1031	0	4	12	0	1	1	25787	0	0	7
chr20	24058003	24058028	2	13	Human_STR_845385	GT	0	24058015.5	88599.5	0	0	1	88599.5	0	0	1	390.5	2	18	227	442049.5	0	0	0	390.5	1	2	11	0	1	1	18389.5	0	0	7
chr20	24059390	24059434	5	9	Human_STR_845386	CTTTT	0	24059412	89996	0	0	1	89996	0	0	1	1006	0	18	230	443446	0	0	0	1006	0	2	11	0	1	1	16993	0	0	7
chr20	24062693	24062707	4	3.75	Human_STR_845387	AAAT	0	24062700	93284	0	0	1	93284	0	0	1	503	4	19	232	446734	0	0	0	4294	0	1	11	0	0	1	13705	0	0	7
chr20	24066678	24066688	1	11	Human_STR_845388	T	0	24066683	97267	0	0	1	97267	0	0	1	754	1	23	236	450717	0	0	0	8277	0	1	12	0	0	1	9722	0	1	7
chr20	24069534	24069565	1	32	Human_STR_845389	T	0	24069549.5	100133.5	0	0	0	100133.5	0	0	0	429.5	1	24	236	453583.5	0	0	0	11143.5	0	0	12	0	0	1	6855.5	0	1	7
chr20	24070962	24070985	4	6	Human_STR_845390	ATTT	0	24070973.5	101557.5	0	0	0	101557.5	0	0	0	380.5	3	24	236	455007.5	0	0	0	11603.5	0	0	12	0	0	1	5431.5	0	1	7
chr20	24072957	24072971	1	15	Human_STR_845391	A	0	24072964	103548	0	0	0	103548	0	0	0	148	3	20	236	456998	0	0	0	9613	0	1	12	0	0	1	3441	0	1	7
chr20	24074688	24074722	1	35	Human_STR_845392	T	0	24074705	105289	0	0	0	105289	0	0	0	357	4	20	238	458739	0	0	0	7872	0	1	12	0	0	1	1700	0	1	7
chr20	24078478	24078511	2	17	Human_STR_845393	AT/AC	0	24078494.5	109078.5	0	0	0	109078.5	0	0	0	19.5	3	19	239	462528.5	0	0	0	4082.5	0	1	12	0	0	1	2089.5	0	1	7
chr20	24078853	24078874	1	22	Human_STR_845394	T	0	24078863.5	109447.5	0	0	0	109447.5	0	0	0	388.5	3	19	240	462897.5	0	0	0	3713.5	0	1	12	0	0	1	2458.5	0	1	7
chr20	24083508	24083527	2	10	Human_STR_845395	CT	0	24083517.5	114101.5	0	0	0	114101.5	0	0	0	823.5	2	15	240	467551.5	0	0	0	940.5	1	1	11	0	0	1	7112.5	0	1	7
chr20	24087039	24087080	2	21	Human_STR_845396	AC	0	24087059.5	117643.5	0	0	0	117643.5	0	0	0	359.5	1	12	243	471093.5	0	0	0	4482.5	0	2	11	0	1	1	10654.5	0	0	7
chr20	24088624	24088657	1	34	Human_STR_845397	A	0	24088640.5	119224.5	0	0	0	119224.5	0	0	0	1940.5	0	10	239	472674.5	0	0	0	5628.5	0	2	11	0	1	1	10159.5	0	0	7
chr20	24096263	24096275	2	6.5	Human_STR_845398	AC	0	24096269	126853	0	0	0	126853	0	0	0	103	1	20	215	480303	0	0	0	2000	0	1	11	0	1	1	2531	0	1	7
chr20	24096721	24096809	4	22.25	Human_STR_845399	AAAG	0	24096765	127349	0	0	0	127349	0	0	0	393	1	19	217	480799	0	0	0	2496	0	1	11	0	1	1	2035	0	1	7
chr20	24106326	24106356	2	15.5	Human_STR_845400	GT	0	24106341	136925	0	0	0	136925	0	0	0	681	2	24	211	490375	0	0	0	12072	0	0	10	0	0	1	5719	0	2	7
chr20	24110748	24110776	1	29	Human_STR_845401	A	0	24110762	141346	0	0	0	141346	0	0	0	203	1	24	221	494796	0	0	0	15998	0	0	9	0	0	1	1298	0	1	6
chr20	24116222	24116236	1	15	Human_STR_845402	A	0	24116229	146813	0	0	0	146813	0	0	0	324	3	24	222	500263	0	0	0	10531	0	0	9	0	0	1	4169	0	2	6
chr20	24126630	24126662	6	5.5	Human_STR_845403	GTTTTT	0	24126646	157230	0	0	0	157230	0	0	0	376	2	25	216	510680	0	0	0	114	1	1	10	0	0	1	1586	0	2	7
chr20	24137445	24137457	2	6.5	Human_STR_845404	AG	0	24137451	168035	0	0	0	168035	0	0	0	126	4	25	233	521485	0	0	0	10691	0	0	11	0	0	1	3814	0	2	7
chr20	24138635	24138700	2	33	Human_STR_845405	GT/AT	0	24138667.5	169251.5	0	0	0	169251.5	0	0	0	465.5	4	24	233	522701.5	0	0	0	11907.5	0	0	11	0	0	1	2597.5	0	2	7
chr20	24138742	24138756	1	15	Human_STR_845406	T	0	24138749	169333	0	0	0	169333	0	0	0	457	4	24	234	522783	0	0	0	11989	0	0	11	0	0	1	2516	0	2	7
chr20	24142284	24142298	1	15	Human_STR_845407	T	0	24142291	172875	0	0	0	172875	0	0	0	294	2	23	240	526325	0	0	0	15531	0	0	10	0	0	1	1026	0	1	7
chr20	24146212	24146225	1	14	Human_STR_845408	A	0	24146218.5	176802.5	0	0	0	176802.5	0	0	0	158.5	4	20	241	530252.5	0	0	0	17382.5	0	0	9	0	0	1	4953.5	0	1	7
chr20	24147378	24147396	4	4.75	Human_STR_845409	AAAC	0	24147387	177971	0	0	0	177971	0	0	0	542	1	21	238	531421	0	0	0	16214	0	0	8	0	0	1	6122	0	1	7
chr20	24153966	24154000	4	8.75	Human_STR_845410	GTTT	0	24153983	184567	0	0	0	184567	0	0	0	396	2	20	238	538017	0	0	0	9618	0	1	8	0	0	1	12718	0	0	7
chr20	24156105	24156117	1	13	Human_STR_845411	T	0	24156111	186695	0	0	0	186695	0	0	0	1168	0	18	237	540145	0	0	0	7490	0	1	9	0	0	1	14846	0	0	7
chr20	24157995	24158018	4	6	Human_STR_845412	AATG	0	24158006.5	188590.5	0	0	0	188590.5	0	0	0	43.5	2	17	238	542040.5	0	0	0	5594.5	0	1	9	0	0	1	16741.5	0	0	7
chr20	24159761	24159780	2	10	Human_STR_845413	GT	0	24159770.5	190354.5	0	0	0	190354.5	0	0	0	244.5	4	17	238	543804.5	0	0	0	3830.5	0	1	8	0	0	1	18505.5	0	0	7
chr20	24160796	24160812	2	8.5	Human_STR_845414	CT	0	24160804	191388	0	0	0	191388	0	0	0	256	3	17	242	544838	0	0	0	2797	0	1	8	0	0	1	19539	0	0	7
chr20	24164044	24164066	4	5.75	Human_STR_845415	AAAG	0	24164055	194639	0	0	0	194639	0	0	0	440	2	18	240	548089	0	0	0	454	1	1	8	0	0	1	22790	0	0	7
chr20	24165820	24165845	6	4.33333	Human_STR_845416	GTTTTT	0	24165832.5	196416.5	0	0	0	196416.5	0	0	0	589.5	2	19	240	549866.5	0	0	0	2231.5	0	1	8	0	0	1	24567.5	0	0	7
chr20	24166015	24166029	4	3.75	Human_STR_845417	GTTT	0	24166022	196606	0	0	0	196606	0	0	0	779	1	19	240	550056	0	0	0	2421	0	1	8	0	0	1	24757	0	0	7
chr20	24168147	24168162	2	8	Human_STR_845418	GT	0	24168154.5	198738.5	0	0	0	198738.5	0	0	0	277.5	1	20	241	552188.5	0	0	0	4553.5	0	1	8	0	0	1	26889.5	0	0	7
chr20	24169917	24169945	2	14.5	Human_STR_845419	AT	0	24169931	200515	0	0	0	200515	0	0	0	687	1	20	243	553965	0	0	0	6330	0	1	8	0	0	1	28666	0	0	7
chr20	24169995	24170012	2	9	Human_STR_845420	AT	0	24170003.5	200587.5	0	0	0	200587.5	0	0	0	759.5	1	20	242	554037.5	0	0	0	6402.5	0	1	8	0	0	1	28738.5	0	0	7
chr20	24170239	24170258	4	5	Human_STR_845421	ACAT	0	24170248.5	200832.5	0	0	0	200832.5	0	0	0	1004.5	0	20	243	554282.5	0	0	0	6647.5	0	1	8	0	0	1	28983.5	0	0	7
chr20	24181398	24181414	4	4.25	Human_STR_845422	AAAT	0	24181406	211990	0	0	0	211990	0	0	0	46	4	27	245	565440	0	0	0	17805	0	0	8	0	0	1	40141	0	0	9
chr20	24183269	24183306	4	9.5	Human_STR_845423	ATTT	0	24183287.5	213871.5	0	0	0	213871.5	0	0	0	296.5	5	26	248	567321.5	0	0	0	19686.5	0	0	7	0	0	1	38917.5	0	0	9
chr20	24188241	24188263	6	3.83333	Human_STR_845424	ACATAT	0	24188252	218836	0	0	0	218836	0	0	0	469	2	29	248	572286	0	0	0	24651	0	0	7	0	0	1	33953	0	0	9
chr20	24188355	24188377	3	7.66667	Human_STR_845425	AAC	0	24188366	218950	0	0	0	218950	0	0	0	583	1	29	249	572400	0	0	0	24765	0	0	7	0	0	1	33839	0	0	9
chr20	24188499	24188518	2	10	Human_STR_845426	GT	0	24188508.5	219092.5	0	0	0	219092.5	0	0	0	725.5	1	29	251	572542.5	0	0	0	24907.5	0	0	7	0	0	1	33696.5	0	0	9
chr20	24188547	24188611	2	32.5	Human_STR_845427	GT/GT	0	24188579	219163	0	0	0	219163	0	0	0	796	1	28	251	572613	0	0	0	24978	0	0	7	0	0	1	33626	0	0	9
chr20	24188623	24188638	4	4	Human_STR_845428	CGTG	0	24188630.5	219214.5	0	0	0	219214.5	0	0	0	847.5	1	28	251	572664.5	0	0	0	25029.5	0	0	7	0	0	1	33574.5	0	0	9
chr20	24188651	24188741	2	45.5	Human_STR_845429	GT/GT/GT	0	24188696	219280	0	0	0	219280	0	0	0	913	1	28	251	572730	0	0	0	25095	0	0	7	0	0	1	33509	0	0	9
chr20	24188814	24188867	2	27	Human_STR_845430	GT/GT	0	24188840.5	219424.5	0	0	0	219424.5	0	0	0	1057.5	0	28	251	572874.5	0	0	0	25239.5	0	0	7	0	0	1	33364.5	0	0	9
chr20	24188941	24188952	2	6	Human_STR_845431	GT	0	24188946.5	219530.5	0	0	0	219530.5	0	0	0	1163.5	0	28	251	572980.5	0	0	0	25345.5	0	0	7	0	0	1	33258.5	0	0	9
chr20	24188973	24189028	2	28	Human_STR_845432	GT/GT	0	24189000.5	219584.5	0	0	0	219584.5	0	0	0	1217.5	0	28	251	573034.5	0	0	0	25399.5	0	0	7	0	0	1	33204.5	0	0	9
chr20	24189094	24189105	2	6	Human_STR_845433	GT	0	24189099.5	219683.5	0	0	0	219683.5	0	0	0	1316.5	0	28	251	573133.5	0	0	0	25498.5	0	0	7	0	0	1	33105.5	0	0	9
chr20	24189213	24189224	2	6	Human_STR_845434	GT	0	24189218.5	219802.5	0	0	0	219802.5	0	0	0	1400.5	0	28	251	573252.5	0	0	0	25617.5	0	0	7	0	0	1	32986.5	0	0	9
chr20	24189245	24189275	2	15.5	Human_STR_845435	GT	0	24189260	219844	0	0	0	219844	0	0	0	1359	0	28	251	573294	0	0	0	25659	0	0	7	0	0	1	32945	0	0	9
chr20	24189305	24189384	2	40	Human_STR_845436	GT/GT	0	24189344.5	219928.5	0	0	0	219928.5	0	0	0	1274.5	0	28	251	573378.5	0	0	0	25743.5	0	0	7	0	0	1	32860.5	0	0	9
chr20	24191532	24191578	2	23.5	Human_STR_845437	AT	0	24191555	222139	0	0	0	222139	0	0	0	936	1	23	253	575589	0	0	0	27828	0	0	7	0	0	1	30650	0	0	9
chr20	24194612	24194644	2	16.5	Human_STR_845438	CT	0	24194628	225212	0	0	0	225212	0	0	0	510	3	20	263	578662	0	0	0	24755	0	0	6	0	0	1	27577	0	0	9
chr20	24197523	24197563	1	41	Human_STR_845439	A	0	24197543	228127	0	0	0	228127	0	0	0	419	3	21	265	581577	0	0	0	21840	0	0	6	0	0	1	24662	0	0	10
chr20	24203113	24203127	2	7.5	Human_STR_845440	AC	0	24203120	233704	0	0	0	233704	0	0	0	582	2	31	260	587154	0	0	0	16263	0	0	6	0	0	1	19085	0	0	9
chr20	24206637	24206648	1	12	Human_STR_845441	A	0	24206642.5	237226.5	0	0	0	237226.5	0	0	0	46.5	7	28	256	590676.5	0	0	0	12740.5	0	0	6	0	0	1	15562.5	0	0	9
chr20	24207659	24207669	1	11	Human_STR_845442	A	0	24207664	238248	0	0	0	238248	0	0	0	32	9	30	257	591698	0	0	0	11719	0	0	6	0	0	1	14541	0	0	9
chr20	24208949	24208959	1	11	Human_STR_845443	A	0	24208954	239538	0	0	0	239538	0	0	0	202	5	30	255	592988	0	0	0	10429	0	0	6	0	0	1	13251	0	0	9
chr20	24209379	24209418	5	8	Human_STR_845444	AAAAC	0	24209398.5	239982.5	0	0	0	239982.5	0	0	0	242.5	1	32	255	593432.5	0	0	0	9984.5	0	1	6	0	0	1	12806.5	0	0	9
chr20	24214797	24214917	2	60.5	Human_STR_845445	AT	0	24214857	235407	0	0	0	235407	0	0	0	111	4	42	254	598891	0	0	0	4526	0	1	9	0	0	1	7348	0	1	8
chr20	24215257	24215269	1	13	Human_STR_845446	A	0	24215263	235001	0	0	0	235001	0	0	0	206	3	41	254	599297	0	0	0	4120	0	1	9	0	0	1	6942	0	1	8
chr20	24217200	24217217	4	4.5	Human_STR_845447	GTTT	0	24217208.5	233055.5	0	0	0	233055.5	0	0	0	6.5	3	39	251	601242.5	0	0	0	2174.5	0	1	9	0	0	1	4996.5	0	1	8
chr20	24217579	24217601	1	23	Human_STR_845448	A	0	24217590	232674	0	0	0	232674	0	0	0	39	2	37	251	601624	0	0	0	1793	0	1	9	0	0	1	4615	0	1	8
chr20	24218106	24218153	2	24	Human_STR_845449	AC	0	24218129.5	232134.5	0	0	0	232134.5	0	0	0	578.5	4	35	251	602163.5	0	0	0	1253.5	0	2	9	0	1	1	4075.5	0	1	8
chr20	24223529	24223572	2	22	Human_STR_845450	AC	0	24223550.5	226713.5	0	0	0	226713.5	0	0	0	781.5	2	35	244	607584.5	0	0	0	4121.5	0	2	9	0	1	1	1345.5	0	1	9
chr20	24223629	24223641	2	6.5	Human_STR_845451	AC	0	24223635	226629	0	0	0	226629	0	0	0	744	2	35	244	607669	0	0	0	4037	0	2	9	0	1	1	1430	0	1	9
chr20	24223653	24223686	2	17	Human_STR_845452	AC	0	24223669.5	226594.5	0	0	0	226594.5	0	0	0	709.5	2	35	244	607703.5	0	0	0	4002.5	0	2	9	0	1	1	1464.5	0	1	9
chr20	24228713	24228745	6	5.5	Human_STR_845453	ACTCTC	0	24228729	221535	0	0	0	221535	0	0	0	21	4	37	244	612763	0	0	0	1057	0	2	8	0	1	1	6524	0	1	8
chr20	24231120	24231158	2	19.5	Human_STR_845454	AT	0	24231139	219125	0	0	0	219125	0	0	0	248	2	30	247	615173	0	0	0	3467	0	1	8	0	1	1	8934	0	1	7
chr20	24233985	24234003	5	3.8	Human_STR_845455	GTTTT	0	24233994	216270	0	0	0	216270	0	0	0	33	7	30	250	618028	0	0	0	6322	0	1	9	0	1	1	11789	0	0	7
chr20	24234116	24234173	6	9.66667	Human_STR_845456	AAGTTT/AAGTTT	0	24234144.5	216119.5	0	0	0	216119.5	0	0	0	117.5	7	30	250	618178.5	0	0	0	6472.5	0	1	9	0	1	1	11939.5	0	0	7
chr20	24237572	24237586	1	15	Human_STR_845457	A	0	24237579	212685	0	0	0	212685	0	0	0	1113	0	31	251	621613	0	0	0	9907	0	1	9	0	1	1	15374	0	0	7
chr20	24247706	24247800	2	47.5	Human_STR_845458	AT/AC/AT	0	24247753	202511	0	0	0	202511	0	0	0	198	3	18	250	631787	0	0	0	5236	0	2	9	0	1	1	22707	0	0	6
chr20	24247989	24248000	2	6	Human_STR_845459	GT	0	24247994.5	202269.5	0	0	0	202269.5	0	0	0	348.5	3	19	249	632028.5	0	0	0	4994.5	0	2	9	0	1	1	22465.5	0	0	6
chr20	24249268	24249279	1	12	Human_STR_845460	T	0	24249273.5	200990.5	0	0	0	200990.5	0	0	0	930.5	1	19	249	633307.5	0	0	0	3715.5	0	2	9	0	1	1	21186.5	0	0	6
chr20	24249347	24249374	1	28	Human_STR_845461	T	0	24249360.5	200903.5	0	0	0	200903.5	0	0	0	1017.5	0	19	250	633394.5	0	0	0	3628.5	0	2	9	0	1	1	21099.5	0	0	6
chr20	24250182	24250207	1	26	Human_STR_845462	T	0	24250194.5	200069.5	0	0	0	200069.5	0	0	0	686.5	1	22	250	634228.5	0	0	0	2794.5	0	2	9	0	1	1	20265.5	0	0	6
chr20	24254516	24254529	2	7	Human_STR_845463	AC	0	24254522.5	195741.5	0	0	0	195741.5	0	0	0	330.5	2	19	253	638556.5	0	0	0	68.5	1	2	9	1	1	1	15937.5	0	0	6
chr20	24255207	24255232	4	6.5	Human_STR_845464	AAAT	0	24255219.5	195044.5	0	0	0	195044.5	0	0	0	366.5	1	19	252	639253.5	0	0	0	765.5	1	2	9	1	1	1	15240.5	0	0	6
chr20	24255353	24255365	1	13	Human_STR_845465	A	0	24255359	194905	0	0	0	194905	0	0	0	506	1	20	252	639393	0	0	0	905	1	2	9	1	1	1	15101	0	0	6
chr20	24258391	24258405	1	15	Human_STR_845466	A	0	24258398	191866	0	0	0	191866	0	0	0	320	2	20	254	642432	0	0	0	3944	0	2	9	0	1	1	12062	0	0	6
chr20	24259431	24259441	1	11	Human_STR_845467	T	0	24259436	190828	0	0	0	190828	0	0	0	465	4	21	252	643470	0	0	0	4982	0	2	9	0	1	1	11024	0	0	6
chr20	24260276	24260315	4	10	Human_STR_845468	ATTT	0	24260295.5	189968.5	0	0	0	189968.5	0	0	0	207.5	4	22	252	644329.5	0	0	0	5841.5	0	2	9	0	1	1	10164.5	0	0	6
chr20	24264278	24264293	1	16	Human_STR_845469	T	0	24264285.5	185978.5	0	0	0	185978.5	0	0	0	519.5	2	25	251	648319.5	0	0	0	9831.5	0	1	8	0	1	1	6174.5	0	2	8
chr20	24264918	24264975	4	14.5	Human_STR_845470	AAGG	0	24264946.5	185317.5	0	0	0	185317.5	0	0	0	334.5	4	25	251	648980.5	0	0	0	10492.5	0	0	8	0	0	1	5513.5	0	2	8
chr20	24269466	24269497	1	32	Human_STR_845471	A	0	24269481.5	180782.5	0	0	0	180782.5	0	0	0	498.5	3	31	252	653515.5	0	0	0	15027.5	0	0	9	0	0	1	978.5	1	3	8
chr20	24269606	24269630	1	25	Human_STR_845472	T	0	24269618	180646	0	0	0	180646	0	0	0	559	3	31	252	653652	0	0	0	15164	0	0	9	0	0	1	842	1	3	8
chr20	24269899	24269917	4	4.75	Human_STR_845473	ATTT	0	24269908	180356	0	0	0	180356	0	0	0	269	5	29	252	653942	0	0	0	15454	0	0	9	0	0	1	552	2	3	8
chr20	24270378	24270392	4	3.75	Human_STR_845474	ATCC	0	24270385	179879	0	0	0	179879	0	0	0	56	4	27	252	654419	0	0	0	15931	0	0	9	0	0	1	75	2	3	8
chr20	24271135	24271165	2	15.5	Human_STR_845475	AC	0	24271150	179114	0	0	0	179114	0	0	0	389	4	27	254	655184	0	0	0	16696	0	0	9	0	0	1	370	2	3	9
chr20	24272133	24272143	1	11	Human_STR_845476	T	0	24272138	178126	0	0	0	178126	0	0	0	630	1	27	255	656172	0	0	0	17684	0	0	9	0	0	1	1358	0	3	9
chr20	24274336	24274358	4	5.75	Human_STR_845477	ATGT	0	24274347	175917	0	0	0	175917	0	0	0	122	3	27	258	658381	0	0	0	19893	0	0	9	0	0	1	3093	0	3	9
chr20	24278130	24278163	2	17	Human_STR_845478	GT	0	24278146.5	172117.5	0	0	0	172117.5	0	0	0	480.5	2	26	257	662180.5	0	0	0	23692.5	0	0	9	0	0	1	706.5	1	3	9
chr20	24285033	24285065	2	16.5	Human_STR_845479	AG	0	24285049	165215	0	0	0	165215	0	0	0	205	3	34	254	669083	0	0	0	26127	0	0	9	0	0	1	7609	0	2	9
chr20	24292108	24292128	5	4.2	Human_STR_845480	AAGGG	0	24292118	158146	0	0	0	158146	0	0	0	53	5	34	257	676152	0	0	0	19058	0	0	9	0	0	1	2722	0	1	9
chr20	24292295	24292313	2	9.5	Human_STR_845481	AG	0	24292304	157960	0	0	0	157960	0	0	0	34	7	32	258	676338	0	0	0	18872	0	0	9	0	0	1	2536	0	1	9
chr20	24299031	24299051	1	21	Human_STR_845482	A	0	24299041	151223	0	0	0	151223	0	0	0	74	4	25	275	683075	0	0	0	12135	0	0	9	0	0	1	4201	0	1	9
chr20	24299200	24299210	1	11	Human_STR_845483	A	0	24299205	151059	0	0	0	151059	0	0	0	238	4	25	276	683239	0	0	0	11971	0	0	9	0	0	1	4365	0	1	9
chr20	24303953	24303985	4	8.25	Human_STR_845484	ATTT	0	24303969	146295	0	0	0	146295	0	0	0	2404	0	15	278	688003	0	0	0	7207	0	3	10	0	0	1	9129	0	1	9
chr20	24308154	24308168	2	7.5	Human_STR_845485	AT	0	24308161	142103	0	0	0	142103	0	0	0	1246	0	12	276	692195	0	0	0	3015	0	3	10	0	0	1	11664	0	0	9
chr20	24315523	24315844	2	161	Human_STR_845486	AC	0	24315683.5	134580.5	0	0	0	134580.5	0	0	0	592.5	1	11	277	699717.5	0	0	0	2211.5	0	3	10	0	0	1	4141.5	0	1	9
chr20	24315904	24315921	6	3	Human_STR_845487	AATTAT	0	24315912.5	134351.5	0	0	0	134351.5	0	0	0	821.5	1	11	277	699946.5	0	0	0	2440.5	0	3	10	0	0	1	3912.5	0	1	9
chr20	24318996	24319013	3	6	Human_STR_845488	AAT	0	24319004.5	131259.5	0	0	0	131259.5	0	0	0	887.5	1	15	275	703038.5	0	0	0	5532.5	0	3	10	0	0	1	820.5	1	1	9
chr20	24324288	24324309	1	22	Human_STR_845489	T	0	24324298.5	125965.5	0	0	0	125965.5	0	0	0	323.5	2	20	274	708332.5	0	0	0	8184.5	0	1	9	0	1	1	4473.5	0	1	10
chr20	24325313	24325330	4	4.5	Human_STR_845490	AAAC	0	24325321.5	124942.5	0	0	0	124942.5	0	0	0	227.5	2	22	274	709355.5	0	0	0	7161.5	0	1	9	0	1	1	5496.5	0	1	10
chr20	24326168	24326178	1	11	Human_STR_845491	A	0	24326173	124091	0	0	0	124091	0	0	0	624	2	23	275	710207	0	0	0	6310	0	1	9	0	1	1	6348	0	1	10
chr20	24328587	24328622	1	36	Human_STR_845492	T	0	24328604.5	121659.5	0	0	0	121659.5	0	0	0	167.5	6	27	277	712638.5	0	0	0	3878.5	0	1	10	0	1	1	8779.5	0	1	10
chr20	24329671	24329692	1	22	Human_STR_845493	A	0	24329681.5	120582.5	0	0	0	120582.5	0	0	0	303.5	5	27	278	713715.5	0	0	0	2801.5	0	1	10	0	1	1	9856.5	0	1	10
chr20	24329995	24330020	4	6.5	Human_STR_845494	AAAT	0	24330007.5	120256.5	0	0	0	120256.5	0	0	0	90.5	4	26	278	714041.5	0	0	0	2475.5	0	1	10	0	1	1	10182.5	0	0	10
chr20	24333890	24333922	2	16.5	Human_STR_845495	AC	0	24333906	116358	0	0	0	116358	0	0	0	58	4	29	281	717940	0	0	0	1423	0	1	12	0	1	1	14081	0	0	10
chr20	24334201	24334235	1	35	Human_STR_845496	A	0	24334218	116046	0	0	0	116046	0	0	0	194	4	28	279	718252	0	0	0	1735	0	1	12	0	1	1	14393	0	0	10
chr20	24337627	24337644	5	3.6	Human_STR_845497	GTTTT	0	24337635.5	112628.5	0	0	0	112628.5	0	0	0	27.5	4	32	276	721669.5	0	0	0	5152.5	0	1	12	0	1	1	17810.5	0	0	10
chr20	24337856	24337870	4	3.75	Human_STR_845498	ATTC	0	24337863	112401	0	0	0	112401	0	0	0	200	3	32	276	721897	0	0	0	5380	0	1	12	0	1	1	18038	0	0	10
chr20	24341344	24341410	5	13.4	Human_STR_845499	AAAGG	0	24341377	108887	0	0	0	108887	0	0	0	113	2	27	274	725411	0	0	0	8894	0	1	12	0	1	1	21323	0	0	10
chr20	24343439	24343451	2	6.5	Human_STR_845500	GT	0	24343445	106819	0	0	0	106819	0	0	0	59	2	26	268	727479	0	0	0	10962	0	0	12	0	0	1	19255	0	0	10
chr20	24343556	24343583	2	14	Human_STR_845501	GT	0	24343569.5	106694.5	0	0	0	106694.5	0	0	0	183.5	2	27	268	727603.5	0	0	0	11086.5	0	0	12	0	0	1	19130.5	0	0	10
chr20	24344362	24344373	1	12	Human_STR_845502	A	0	24344367.5	105896.5	0	0	0	105896.5	0	0	0	238.5	7	26	268	728401.5	0	0	0	11884.5	0	0	12	0	0	1	18332.5	0	0	10
chr20	24344521	24344536	1	16	Human_STR_845503	A	0	24344528.5	105735.5	0	0	0	105735.5	0	0	0	77.5	6	25	268	728562.5	0	0	0	12045.5	0	0	12	0	0	1	18171.5	0	0	10
chr20	24356423	24356435	1	13	Human_STR_845504	T	0	24356429	93835	0	0	1	93835	0	0	1	150	3	19	265	740463	0	0	0	11579	0	0	10	0	0	1	6271	0	2	11
chr20	24358727	24358738	2	6	Human_STR_845505	AT	0	24358732.5	91531.5	0	0	1	91531.5	0	0	1	1111.5	0	21	263	742766.5	0	0	0	9275.5	0	1	10	0	1	1	3967.5	0	2	11
chr20	24359071	24359124	2	27	Human_STR_845506	GT	0	24359097.5	91166.5	0	0	1	91166.5	0	0	1	1127.5	0	21	264	743131.5	0	0	0	8910.5	0	1	10	0	1	1	3602.5	0	2	11
chr20	24359203	24359223	2	10.5	Human_STR_845507	GT	0	24359213	91051	0	0	1	91051	0	0	1	1012	0	21	265	743247	0	0	0	8795	0	1	10	0	1	1	3487	0	2	11
chr20	24359287	24359304	2	9	Human_STR_845508	AT	0	24359295.5	90968.5	0	0	1	90968.5	0	0	1	929.5	1	20	265	743329.5	0	0	0	8712.5	0	1	10	0	1	1	3404.5	0	2	11
chr20	24359351	24359384	2	17	Human_STR_845509	GT	0	24359367.5	90896.5	0	0	1	90896.5	0	0	1	857.5	1	19	265	743401.5	0	0	0	8640.5	0	1	10	0	1	1	3332.5	0	2	11
chr20	24364184	24364196	1	13	Human_STR_845510	T	0	24364190	86074	0	0	1	86074	0	0	1	14	3	23	258	748224	0	0	0	3818	0	1	10	0	1	1	770	1	3	11
chr20	24366030	24366075	2	23	Human_STR_845511	GT	0	24366052.5	84211.5	0	0	1	84211.5	0	0	1	199.5	3	25	257	750086.5	0	0	0	1955.5	0	1	10	0	1	1	2632.5	0	3	11
chr20	24367212	24367237	2	13	Human_STR_845512	CT	0	24367224.5	83039.5	0	0	1	83039.5	0	0	1	335.5	2	24	256	751258.5	0	0	0	783.5	1	1	10	1	1	1	3215.5	0	3	11
chr20	24368550	24368572	5	4.6	Human_STR_845513	AAAAT	0	24368561	81703	0	0	1	81703	0	0	1	580	1	23	257	752595	0	0	0	553	1	1	10	1	1	1	1879	0	3	11
chr20	24371674	24371701	2	14	Human_STR_845514	AT	0	24371687.5	78576.5	0	0	1	78576.5	0	0	1	61.5	5	20	253	755721.5	0	0	0	3679.5	0	1	10	0	1	1	1247.5	0	3	9
chr20	24378565	24378597	1	33	Human_STR_845515	T	0	24378581	71683	0	0	1	71683	0	0	1	2131	0	26	252	762615	0	0	0	10573	0	0	10	0	0	1	8141	0	1	8
chr20	24382076	24382088	1	13	Human_STR_845516	A	0	24382082	68182	0	0	1	68182	0	0	1	19	4	29	252	766116	0	0	0	14074	0	0	10	0	0	1	11642	0	0	8
chr20	24383229	24383272	2	22	Human_STR_845517	GT	0	24383250.5	67013.5	0	0	1	67013.5	0	0	1	152.5	6	27	249	767284.5	0	0	0	15242.5	0	0	10	0	0	1	12810.5	0	0	9
chr20	24385800	24385838	1	39	Human_STR_845518	T	0	24385819	64445	0	0	1	64445	0	0	1	501	5	39	248	769853	0	0	0	15902	0	0	10	0	0	1	15379	0	0	9
chr20	24391572	24391584	2	6.5	Human_STR_845519	AT	0	24391578	58686	0	0	1	58686	0	0	1	82	3	49	246	775612	0	0	0	10143	0	0	10	0	0	1	21138	0	0	9
chr20	24393539	24393556	6	3	Human_STR_845520	CCTCTG	0	24393547.5	56716.5	0	0	1	56716.5	0	0	1	164.5	6	45	239	777581.5	0	0	0	8173.5	0	1	10	0	1	1	23107.5	0	0	9
chr20	24396955	24396966	1	12	Human_STR_845521	A	0	24396960.5	53303.5	0	0	1	53303.5	0	0	1	136.5	6	45	233	780994.5	0	0	0	4760.5	0	1	10	0	1	1	23799.5	0	0	8
chr20	24402192	24402238	4	11.75	Human_STR_845522	CCTT	0	24402215	48049	0	0	1	48049	0	0	1	353	2	50	228	786249	0	0	0	494	1	1	10	1	1	1	18545	0	0	8
chr20	24402301	24402322	1	22	Human_STR_845523	T	0	24402311.5	47952.5	0	0	1	47952.5	0	0	1	449.5	2	49	228	786345.5	0	0	0	590.5	1	1	10	1	1	1	18448.5	0	0	8
chr20	24404936	24404965	1	30	Human_STR_845524	A	0	24404950.5	45313.5	0	0	1	45313.5	0	0	1	70.5	5	41	230	788984.5	0	0	0	3229.5	0	1	10	0	1	1	15809.5	0	0	8
chr20	24406468	24406487	2	10	Human_STR_845525	CT	0	24406477.5	43786.5	0	0	1	43786.5	0	0	1	420.5	3	37	231	790511.5	0	0	0	4756.5	0	1	11	0	1	1	14282.5	0	0	8
chr20	24409022	24409036	1	15	Human_STR_845526	T	0	24409029	41235	0	0	1	41235	0	0	1	143	7	30	231	793063	0	0	0	7308	0	1	11	0	1	1	11731	0	0	8
chr20	24414429	24414450	2	11	Human_STR_845527	AC	0	24414439.5	35824.5	0	0	1	35824.5	0	0	1	94.5	5	39	229	798473.5	0	0	0	12718.5	0	0	8	0	0	1	6320.5	0	2	8
chr20	24415410	24415428	1	19	Human_STR_845528	T	0	24415419	34845	0	0	1	34845	0	0	1	80	3	35	229	799453	0	0	0	11760	0	0	8	0	0	1	5341	0	2	8
chr20	24416032	24416064	2	16.5	Human_STR_845529	GT	0	24416048	34216	0	0	1	34216	0	0	1	709	2	36	229	800082	0	0	0	11131	0	0	8	0	0	1	4712	0	2	8
chr20	24416121	24416141	2	10.5	Human_STR_845530	GT	0	24416131	34133	0	0	1	34133	0	0	1	792	2	35	230	800165	0	0	0	11048	0	0	8	0	0	1	4629	0	2	8
chr20	24416222	24416255	2	17	Human_STR_845531	GT	0	24416238.5	34025.5	0	0	1	34025.5	0	0	1	899.5	3	35	230	800272.5	0	0	0	10940.5	0	0	8	0	0	1	4521.5	0	2	8
chr20	24417863	24417881	4	4.75	Human_STR_845532	CTTG	0	24417872	32392	0	0	1	32392	0	0	1	446	2	37	232	801906	0	0	0	9307	0	1	8	0	0	1	2888	0	2	8
chr20	24430393	24430443	2	25.5	Human_STR_845533	AT	0	24430418	19846	0	0	1	19846	0	0	1	117	6	34	234	814452	0	0	0	1415	0	4	8	0	1	1	6298	0	2	8
chr20	24430458	24430471	2	7	Human_STR_845534	AT	0	24430464.5	19799.5	0	0	1	19799.5	0	0	1	163.5	6	34	234	814498.5	0	0	0	1368.5	0	4	8	0	1	1	6344.5	0	2	8
chr20	24432182	24432227	2	23	Human_STR_845535	AC	0	24432204.5	18059.5	0	0	1	18059.5	0	0	1	220.5	5	29	234	816238.5	0	0	0	371.5	2	4	8	0	1	1	8084.5	0	1	8
chr20	24432278	24432300	2	11.5	Human_STR_845536	AC	0	24432289	17975	0	0	1	17975	0	0	1	136	4	28	234	816323	0	0	0	456	2	4	8	0	1	1	8169	0	1	8
chr20	24432378	24432396	4	4.75	Human_STR_845537	ACTC	0	24432387	17877	0	0	1	17877	0	0	1	38	4	28	234	816421	0	0	0	554	2	4	8	0	1	1	8267	0	1	8
chr20	24436934	24436994	2	30.5	Human_STR_845538	CT/AC	0	24436964	13300	0	0	1	13300	0	0	1	238	2	22	227	820998	0	0	0	3894	0	4	8	0	1	1	9556	0	1	8
chr20	24439011	24439025	4	3.75	Human_STR_845539	CTTT	0	24439018	11246	0	0	1	11246	0	0	1	229	1	15	224	823052	0	0	0	5948	0	2	8	0	0	1	7502	0	1	8
chr20	24441169	24441179	1	11	Human_STR_845540	T	0	24441174	9090	0	1	1	9090	0	1	1	1927	0	10	226	825208	0	0	0	8104	0	2	8	0	0	1	5346	0	1	8
chr20	24443723	24443735	1	13	Human_STR_845541	A	0	24443729	6535	0	1	1	6535	0	1	1	1425	0	8	226	827763	0	0	0	10659	0	0	8	0	0	1	2791	0	1	8
chr20	24443901	24443925	5	5	Human_STR_845542	CTTTT	0	24443913	6351	0	1	1	6351	0	1	1	1241	0	8	225	827947	0	0	0	10843	0	0	8	0	0	1	2607	0	1	8
chr20	24448408	24448442	2	17.5	Human_STR_845543	GT	0	24448425	1839	0	1	1	1839	0	1	1	2876	0	7	227	832459	0	0	0	15355	0	0	8	0	0	1	1905	0	1	8
chr20	24448475	24448492	1	18	Human_STR_845544	T	0	24448483.5	1780.5	0	1	1	1780.5	0	1	1	2934.5	0	7	227	832517.5	0	0	0	15413.5	0	0	8	0	0	1	1963.5	0	1	8
chr20	24452239	24452255	1	17	Human_STR_845545	A	0	24452247	1983	0	1	1	0	1	1	1	159	2	9	224	830648	0	0	0	19177	0	0	8	0	0	1	5727	0	1	8
chr20	24452628	24452642	1	15	Human_STR_845546	A	0	24452635	2371	0	1	1	0	1	1	1	17	2	9	224	830260	0	0	0	19565	0	0	8	0	0	1	6115	0	1	8
chr20	24456500	24456514	1	15	Human_STR_845547	T	0	24456507	6243	0	1	1	0	1	1	1	321	1	10	224	826388	0	0	0	23437	0	0	8	0	0	1	9987	0	1	8
chr20	24457305	24457345	1	41	Human_STR_845548	A	0	24457325	7061	0	1	1	0	1	1	1	1139	0	10	223	825570	0	0	0	24255	0	0	8	0	0	1	10805	0	0	8
chr20	24457967	24457989	1	23	Human_STR_845549	T	0	24457978	7714	0	1	1	0	1	1	1	894	1	10	226	824917	0	0	0	24908	0	0	8	0	0	1	11458	0	0	8
chr20	24460611	24460623	2	6.5	Human_STR_845550	AC	0	24460617	10353	0	0	1	0	1	1	1	1038	0	12	229	822278	0	0	0	27547	0	0	8	0	0	1	14097	0	0	8
chr20	24461745	24461759	2	7.5	Human_STR_845551	GT	0	24461752	11488	0	0	1	0	1	1	1	97	1	13	227	821143	0	0	0	28682	0	0	8	0	0	1	15232	0	0	8
chr20	24462583	24462594	2	6	Human_STR_845552	AT	0	24462588.5	12324.5	0	0	1	0	1	1	1	933.5	1	15	227	820306.5	0	0	0	29518.5	0	0	8	0	0	1	16068.5	0	0	8
chr20	24462835	24462851	3	5.66667	Human_STR_845553	GTT	0	24462843	12579	0	0	1	0	1	1	1	1188	0	16	227	820052	0	0	0	29773	0	0	8	0	0	1	16323	0	0	7
chr20	24469801	24469816	2	8	Human_STR_845554	AC	0	24469808.5	19544.5	0	0	1	0	1	1	1	1571.5	0	18	224	813086.5	0	0	0	36084.5	0	0	8	0	0	1	13071.5	0	0	6
chr20	24469877	24469894	2	9	Human_STR_845555	AC	0	24469885.5	19621.5	0	0	1	0	1	1	1	1648.5	0	18	224	813009.5	0	0	0	36007.5	0	0	8	0	0	1	12994.5	0	0	6
chr20	24469977	24469988	2	6	Human_STR_845556	AC	0	24469982.5	19718.5	0	0	1	0	1	1	1	1651.5	0	18	224	812912.5	0	0	0	35910.5	0	0	8	0	0	1	12897.5	0	0	6
chr20	24470186	24470213	6	4.66667	Human_STR_845557	ACAGGC	0	24470199.5	19935.5	0	0	1	0	1	1	1	1434.5	0	18	224	812695.5	0	0	0	35693.5	0	0	8	0	0	1	12680.5	0	0	6
chr20	24472550	24472573	5	4.8	Human_STR_845558	AAAAC	0	24472561.5	22297.5	0	0	1	0	1	1	1	198.5	6	18	223	810333.5	0	0	0	33331.5	0	0	8	0	0	1	10318.5	0	0	5
chr20	24477809	24477854	4	11.5	Human_STR_845559	GTTT	0	24477831.5	27567.5	0	0	1	0	1	1	1	312.5	3	18	223	805063.5	0	0	0	28061.5	0	0	8	0	0	1	5048.5	0	1	5
chr20	24479653	24479675	4	5.75	Human_STR_845560	GTTT	0	24479664	29400	0	0	1	0	1	1	1	1412	0	19	227	803231	0	0	0	26229	0	0	8	0	0	1	3216	0	1	5
chr20	24481111	24481231	4	30.25	Human_STR_845561	CTTT	0	24481171	30907	0	0	1	0	1	1	1	1220	0	19	228	801724	0	0	0	24722	0	0	8	0	0	1	1709	0	1	5
chr20	24484593	24484613	1	21	Human_STR_845562	T	0	24484603	34339	0	0	1	0	1	1	1	921	1	15	225	798292	0	0	0	21290	0	0	8	0	0	1	1723	0	1	5
chr20	24488855	24488882	1	28	Human_STR_845563	T	0	24488868.5	38604.5	0	0	1	0	1	1	1	529.5	3	9	221	794026.5	0	0	0	17024.5	0	0	8	0	0	1	5988.5	0	1	5
chr20	24491044	24491058	1	15	Human_STR_845564	A	0	24491051	40787	0	0	1	0	1	1	1	954	1	11	223	791844	0	0	0	14842	0	0	8	0	0	1	8171	0	1	6
chr20	24491206	24491226	1	21	Human_STR_845565	A	0	24491216	40952	0	0	1	0	1	1	1	789	2	11	223	791679	0	0	0	14677	0	0	8	0	0	1	8336	0	1	6
chr20	24492745	24492790	2	23	Human_STR_845566	AT	0	24492767.5	42503.5	0	0	1	0	1	1	1	639.5	2	10	223	790127.5	0	0	0	13125.5	0	0	8	0	0	1	9887.5	0	1	6
chr20	24498442	24498456	2	7.5	Human_STR_845567	AT	0	24498449	48185	0	0	1	0	1	1	1	730	1	8	206	784446	0	0	0	7444	0	1	8	0	1	1	15569	0	0	6
chr20	24500476	24500494	2	9.5	Human_STR_845568	AC	0	24500485	50221	0	0	1	0	1	1	1	235	1	8	205	782410	0	0	0	5408	0	1	8	0	1	1	17605	0	0	6
chr20	24501330	24501344	1	15	Human_STR_845569	A	0	24501337	51073	0	0	1	0	1	1	1	617	1	8	206	781558	0	0	0	4556	0	1	8	0	1	1	18457	0	0	6
chr20	24502536	24502551	1	16	Human_STR_845570	A	0	24502543.5	52279.5	0	0	1	0	1	1	1	985.5	1	6	206	780351.5	0	0	0	3349.5	0	1	7	0	1	1	19663.5	0	0	6
chr20	24505282	24505297	1	16	Human_STR_845571	A	0	24505289.5	55025.5	0	0	1	0	1	1	1	440.5	1	8	203	777605.5	0	0	0	603.5	1	1	7	1	1	1	17890.5	0	0	6
chr20	24506277	24506316	2	20	Human_STR_845572	AG	0	24506296.5	56032.5	0	0	1	0	1	1	1	129.5	1	9	201	776598.5	0	0	0	403.5	1	1	7	1	1	1	16883.5	0	0	6
chr20	24507213	24507243	6	5.16667	Human_STR_845573	AGATAT	0	24507228	56964	0	0	1	0	1	1	1	802	1	11	200	775667	0	0	0	1335	0	1	7	0	1	1	15952	0	0	6
chr20	24508127	24508177	5	10.2	Human_STR_845574	CTTTT	0	24508152	57888	0	0	1	0	1	1	1	268	1	11	197	774743	0	0	0	2259	0	1	7	0	1	1	15028	0	0	6
chr20	24509990	24510011	3	7.33333	Human_STR_845575	GGT	0	24510000.5	59736.5	0	0	1	0	1	1	1	1580.5	0	11	194	772894.5	0	0	0	4107.5	0	1	7	0	1	1	13179.5	0	0	6
chr20	24510605	24510672	6	11.3333	Human_STR_845576	ATGGTG	0	24510638.5	60374.5	0	0	1	0	1	1	1	2218.5	0	12	193	772256.5	0	0	0	4745.5	0	1	7	0	1	1	12541.5	0	0	6
chr20	24517117	24517131	4	3.75	Human_STR_845577	CTGT	0	24517124	66860	0	0	1	0	1	1	1	12	2	18	195	765771	0	0	0	11231	0	0	7	0	0	1	6056	0	1	8
chr20	24519410	24519420	1	11	Human_STR_845578	T	0	24519415	69151	0	0	1	0	1	1	1	718	2	21	196	763480	0	0	0	13522	0	0	7	0	0	1	3765	0	1	8
chr20	24520400	24520430	4	7.75	Human_STR_845579	GTTT	0	24520415	70151	0	0	1	0	1	1	1	96	1	22	195	762480	0	0	0	14522	0	0	7	0	0	1	2765	0	1	8
chr20	24524183	24524198	3	5.33333	Human_STR_845580	AGG	0	24524190.5	73926.5	0	0	1	0	1	1	1	237.5	4	24	187	758704.5	0	0	0	11950.5	0	0	7	0	0	1	1010.5	0	1	6
chr20	24527525	24527540	1	16	Human_STR_845581	A	0	24527532.5	77268.5	0	0	1	0	1	1	1	10.5	5	20	182	755362.5	0	0	0	8608.5	0	1	6	0	0	1	4352.5	0	1	6
chr20	24529540	24529570	5	6.2	Human_STR_845582	ATTTT	0	24529555	79291	0	0	1	0	1	1	1	595	2	19	178	753340	0	0	0	6586	0	1	5	0	0	1	6375	0	1	9
chr20	24531149	24531162	1	14	Human_STR_845583	T	0	24531155.5	80891.5	0	0	1	0	1	1	1	344.5	1	20	176	751739.5	0	0	0	4985.5	0	1	6	0	0	1	7975.5	0	1	9
chr20	24532192	24532202	1	11	Human_STR_845584	T	0	24532197	81933	0	0	1	0	1	1	1	415	2	18	174	750698	0	0	0	3944	0	1	5	0	0	1	9017	0	1	10
chr20	24539760	24539773	2	7	Human_STR_845585	AT	0	24539766.5	89502.5	0	0	1	0	1	1	1	173.5	2	19	170	743128.5	0	0	0	3625.5	0	1	4	0	0	1	16586.5	0	0	11
chr20	24540666	24540681	1	16	Human_STR_845586	T	0	24540673.5	90409.5	0	0	1	0	1	1	1	169.5	2	18	171	742221.5	0	0	0	4532.5	0	1	4	0	0	1	17493.5	0	0	11
chr20	24540700	24540727	1	28	Human_STR_845587	T	0	24540713.5	90449.5	0	0	1	0	1	1	1	209.5	2	18	171	742181.5	0	0	0	4572.5	0	1	4	0	0	1	17533.5	0	0	11
chr20	24541331	24541351	1	21	Human_STR_845588	T	0	24541341	91077	0	0	1	0	1	1	1	837	2	17	171	741554	0	0	0	5200	0	1	4	0	0	1	18161	0	0	11
chr20	24541505	24541523	1	19	Human_STR_845589	A	0	24541514	91250	0	0	1	0	1	1	1	766	1	17	171	741381	0	0	0	5373	0	1	4	0	0	1	18334	0	0	11
chr20	24541634	24541644	1	11	Human_STR_845590	T	0	24541639	91375	0	0	1	0	1	1	1	641	1	17	171	741256	0	0	0	5498	0	1	4	0	0	1	18459	0	0	11
chr20	24546569	24546587	2	9.5	Human_STR_845591	GT	0	24546578	96314	0	0	1	0	1	1	1	282	6	17	177	736317	0	0	0	10437	0	0	4	0	0	1	23398	0	0	10
chr20	24548939	24548964	6	4.33333	Human_STR_845592	CCCTTT	0	24548951.5	98687.5	0	0	1	0	1	1	1	678.5	2	25	179	733943.5	0	0	0	12810.5	0	0	5	0	0	1	25771.5	0	0	10
chr20	24552111	24552123	2	6.5	Human_STR_845593	AT	0	24552117	101853	0	0	0	0	1	1	1	911	1	25	183	730778	0	0	0	12528	0	0	5	0	0	1	28937	0	0	10
chr20	24554960	24554975	1	16	Human_STR_845594	A	0	24554967.5	104703.5	0	0	0	0	1	1	1	201.5	1	22	192	727927.5	0	0	0	9677.5	0	1	5	0	0	1	31787.5	0	0	11
chr20	24555127	24555165	4	9.75	Human_STR_845595	AAAT	0	24555146	104882	0	0	0	0	1	1	1	380	1	22	192	727749	0	0	0	9499	0	1	5	0	0	1	31966	0	0	11
chr20	24559078	24559120	1	43	Human_STR_845596	A	0	24559099	108835	0	0	0	0	1	1	1	506	2	18	199	723796	0	0	0	5546	0	1	6	0	0	1	31761	0	0	11
chr20	24561035	24561058	4	6	Human_STR_845597	GTTT	0	24561046.5	110782.5	0	0	0	0	1	1	1	735.5	1	17	205	721848.5	0	0	0	3598.5	0	1	6	0	0	1	29813.5	0	0	11
chr20	24571716	24571744	2	14.5	Human_STR_845598	GT	0	24571730	121466	0	0	0	0	1	1	1	251	5	22	211	711165	0	0	0	7085	0	1	6	0	0	1	19130	0	0	11
chr20	24571870	24571880	1	11	Human_STR_845599	A	0	24571875	121611	0	0	0	0	1	1	1	170	6	22	211	711020	0	0	0	7230	0	1	6	0	0	1	18985	0	0	11
chr20	24572086	24572096	1	11	Human_STR_845600	T	0	24572091	121827	0	0	0	0	1	1	1	46	7	22	208	710804	0	0	0	7446	0	1	6	0	0	1	18769	0	0	11
chr20	24577018	24577032	1	15	Human_STR_845601	T	0	24577025	126761	0	0	0	0	1	1	1	152	3	26	207	705870	0	0	0	12380	0	0	6	0	0	1	13835	0	0	11
chr20	24581242	24581259	1	18	Human_STR_845602	T	0	24581250.5	130986.5	0	0	0	0	1	1	1	371.5	1	29	205	701644.5	0	0	0	16605.5	0	0	6	0	0	1	9609.5	0	1	11
chr20	24582624	24582640	1	17	Human_STR_845603	T	0	24582632	132368	0	0	0	0	1	1	1	87	3	27	205	700263	0	0	0	17987	0	0	6	0	0	1	8228	0	1	11
chr20	24586050	24586068	2	9.5	Human_STR_845604	CT	0	24586059	135795	0	0	0	0	1	1	1	323	2	29	210	696836	0	0	0	21414	0	0	6	0	0	1	4801	0	1	10
chr20	24587997	24588014	1	18	Human_STR_845605	A	0	24588005.5	137741.5	0	0	0	0	1	1	1	1370.5	0	30	208	694889.5	0	0	0	23360.5	0	0	6	0	0	1	2854.5	0	1	10
chr20	24588830	24588841	1	12	Human_STR_845606	T	0	24588835.5	138571.5	0	0	0	0	1	1	1	540.5	2	28	207	694059.5	0	0	0	24190.5	0	0	6	0	0	1	2024.5	0	1	10
chr20	24591161	24591177	2	8.5	Human_STR_845607	AC	0	24591169	140905	0	0	0	0	1	1	1	142	6	27	207	691726	0	0	0	26524	0	0	6	0	0	1	309	1	1	10
chr20	24595027	24595042	4	4	Human_STR_845608	GTTT	0	24595034.5	144770.5	0	0	0	0	1	1	1	435.5	3	25	207	687860.5	0	0	0	30389.5	0	0	6	0	0	1	4174.5	0	1	10
chr20	24603813	24603836	1	24	Human_STR_845609	A	0	24603824.5	153560.5	0	0	0	0	1	1	1	474.5	1	19	213	679070.5	0	0	0	26534.5	0	0	6	0	0	1	9760.5	0	1	10
chr20	24604892	24604909	1	18	Human_STR_845610	A	0	24604900.5	154636.5	0	0	0	0	1	1	1	601.5	1	18	214	677994.5	0	0	0	25458.5	0	0	6	0	0	1	8684.5	0	1	10
chr20	24606021	24606041	1	21	Human_STR_845611	T	0	24606031	155767	0	0	0	0	1	1	1	1732	0	19	214	676864	0	0	0	24328	0	0	5	0	0	1	7554	0	2	10
chr20	24607763	24607822	6	10	Human_STR_845612	AGAGCG	0	24607792.5	157528.5	0	0	0	0	1	1	1	598.5	1	18	216	675102.5	0	0	0	22566.5	0	0	5	0	0	1	5792.5	0	2	10
chr20	24612371	24612382	2	6	Human_STR_845613	AT	0	24612376.5	162112.5	0	0	0	0	1	1	1	430.5	2	18	224	670518.5	0	0	0	17982.5	0	0	5	0	0	1	1208.5	0	2	10
chr20	24612872	24612902	5	6.2	Human_STR_845614	ATTTT	0	24612887	162623	0	0	0	0	1	1	1	80	2	18	224	670008	0	0	0	17472	0	0	5	0	0	1	698	1	2	10
chr20	24613588	24613602	1	15	Human_STR_845615	T	0	24613595	163331	0	0	0	0	1	1	1	25	3	18	224	669300	0	0	0	16764	0	0	5	0	0	1	10	1	2	10
chr20	24618981	24618998	4	4.5	Human_STR_845616	ATTT	0	24618989.5	168725.5	0	0	0	0	1	1	1	176.5	5	19	240	663905.5	0	0	0	11369.5	0	0	6	0	0	2	3584.5	0	4	11
chr20	24621059	24621167	4	27.25	Human_STR_845617	AAGG	0	24621113	170849	0	0	0	0	1	1	1	1343	0	20	246	661782	0	0	0	9246	0	1	7	0	1	3	5708	0	5	11
chr20	24621908	24621949	4	10.5	Human_STR_845618	ATGG	0	24621928.5	171664.5	0	0	0	0	1	1	1	1844.5	0	19	246	660966.5	0	0	0	8430.5	0	1	7	0	1	3	6511.5	0	6	11
chr20	24623717	24623728	2	6	Human_STR_845619	AT	0	24623722.5	173458.5	0	0	0	0	1	1	1	50.5	2	17	246	659172.5	0	0	0	6636.5	0	1	7	0	1	3	4717.5	0	5	10
chr20	24627263	24627275	1	13	Human_STR_845620	T	0	24627269	177005	0	0	0	0	1	1	1	694	1	14	247	655626	0	0	0	3090	0	1	7	0	1	3	1171	0	4	11
chr20	24631478	24631489	1	12	Human_STR_845621	T	0	24631483.5	181219.5	0	0	0	0	1	1	1	1124.5	0	10	249	651411.5	0	0	0	1124.5	0	1	7	0	1	3	361.5	1	5	11
chr20	24634889	24634899	1	11	Human_STR_845622	A	0	24634894	184630	0	0	0	0	1	1	1	1187	0	14	248	648001	0	0	0	4535	0	1	7	0	1	3	2991	0	5	11
chr20	24635255	24635336	4	20.5	Human_STR_845623	AGGG/AAGG	0	24635295.5	185031.5	0	0	0	0	1	1	1	785.5	1	15	251	647599.5	0	0	0	4936.5	0	1	7	0	1	3	2589.5	0	5	11
chr20	24636412	24636427	1	16	Human_STR_845624	A	0	24636419.5	186155.5	0	0	0	0	1	1	1	19.5	2	16	254	646475.5	0	0	0	6060.5	0	1	6	0	1	3	1465.5	0	5	12
chr20	24641934	24641999	4	16.5	Human_STR_845625	AGGG	0	24641966.5	191702.5	0	0	0	0	1	1	1	531.5	3	17	259	640928.5	0	0	0	4717.5	0	1	6	0	1	3	4081.5	0	1	12
chr20	24642057	24642162	4	26.5	Human_STR_845626	AAGG/AGGG	0	24642109.5	191845.5	0	0	0	0	1	1	1	388.5	4	17	260	640785.5	0	0	0	4574.5	0	1	6	0	1	3	4224.5	0	1	12
chr20	24642203	24642221	4	4.75	Human_STR_845627	AGGG	0	24642212	191948	0	0	0	0	1	1	1	286	4	18	260	640683	0	0	0	4472	0	1	6	0	1	3	4327	0	1	12
chr20	24642242	24642272	4	7.75	Human_STR_845628	AGGG	0	24642257	191993	0	0	0	0	1	1	1	241	4	18	260	640638	0	0	0	4427	0	1	6	0	1	3	4372	0	1	12
chr20	24644594	24644623	4	7.5	Human_STR_845629	ATTC	0	24644608.5	194344.5	0	0	0	0	1	1	1	44.5	3	29	259	638286.5	0	0	0	2075.5	0	1	6	0	1	3	6723.5	0	2	12
chr20	24648160	24648182	1	23	Human_STR_845630	A	0	24648171	197907	0	0	0	919	1	1	1	83	2	35	261	634724	0	0	0	1487	0	2	6	0	1	3	5314	0	1	12
chr20	24650835	24650860	5	5.2	Human_STR_845631	GTTTT	0	24650847.5	200583.5	0	0	0	3595.5	0	1	1	99.5	4	42	269	632047.5	0	0	0	4163.5	0	2	6	0	1	3	2637.5	0	1	13
chr20	24656465	24656482	4	4.5	Human_STR_845632	CTGT	0	24656473.5	206209.5	0	0	0	9221.5	0	1	1	246.5	5	41	277	626421.5	0	0	0	452.5	1	2	6	0	1	3	2988.5	0	1	14
chr20	24662140	24662203	6	10.6667	Human_STR_845633	CTCTGT	0	24662171.5	211907.5	0	0	0	14919.5	0	0	1	107.5	3	41	286	620723.5	0	0	0	5245.5	0	1	6	0	0	3	8686.5	0	1	14
chr20	24662219	24662246	2	14	Human_STR_845634	AC	0	24662232.5	211968.5	0	0	0	14980.5	0	0	1	168.5	3	40	286	620662.5	0	0	0	5306.5	0	1	6	0	0	3	8747.5	0	1	14
chr20	24664763	24664779	1	17	Human_STR_845635	T	0	24664771	214507	0	0	0	17519	0	0	1	689	1	31	292	618124	0	0	0	7845	0	1	5	0	0	3	11286	0	0	14
chr20	24668029	24668074	1	46	Human_STR_845636	T	0	24668051.5	217787.5	0	0	0	20799.5	0	0	1	652.5	1	25	291	614843.5	0	0	0	11125.5	0	0	5	0	0	3	14566.5	0	0	14
chr20	24668956	24668971	1	16	Human_STR_845637	T	0	24668963.5	218699.5	0	0	0	21711.5	0	0	1	1564.5	0	24	290	613931.5	0	0	0	12037.5	0	0	5	0	0	3	15478.5	0	0	14
chr20	24669804	24669836	6	5.5	Human_STR_845638	GTTTTT	0	24669820	219556	0	0	0	22568	0	0	1	885	1	21	291	613075	0	0	0	12894	0	0	5	0	0	3	16335	0	0	14
chr20	24671654	24671667	1	14	Human_STR_845639	T	0	24671660.5	221396.5	0	0	0	24408.5	0	0	1	955.5	1	19	293	611234.5	0	0	0	14734.5	0	0	5	0	0	3	18175.5	0	0	14
chr20	24671828	24671874	4	11.75	Human_STR_845640	ATTT	0	24671851	221587	0	0	0	24599	0	0	1	1146	0	18	294	611044	0	0	0	14925	0	0	5	0	0	3	18366	0	0	14
chr20	24676170	24676193	4	6	Human_STR_845641	ATTC	0	24676181.5	225917.5	0	0	0	28929.5	0	0	1	406.5	2	18	294	606713.5	0	0	0	19255.5	0	0	5	0	0	3	22696.5	0	0	14
chr20	24677545	24677576	5	6.4	Human_STR_845642	ATTTT	0	24677560.5	227296.5	0	0	0	30308.5	0	0	1	1785.5	0	14	295	605334.5	0	0	0	20634.5	0	0	5	0	0	3	24075.5	0	0	14
chr20	24677863	24677881	1	19	Human_STR_845643	T	0	24677872	227608	0	0	0	30620	0	0	1	1539	0	14	294	605023	0	0	0	20946	0	0	5	0	0	3	24387	0	0	14
chr20	24682760	24682779	2	10	Human_STR_845644	AC	0	24682769.5	232505.5	0	0	0	35517.5	0	0	1	518.5	2	15	297	600125.5	0	0	0	25843.5	0	0	5	0	0	3	29284.5	0	0	14
chr20	24686617	24686641	2	12.5	Human_STR_845645	GT	0	24686629	236365	0	0	0	39377	0	0	1	255	2	12	296	596266	0	0	0	29703	0	0	5	0	0	3	29336	0	0	14
chr20	24687750	24687770	1	21	Human_STR_845646	T	0	24687760	237496	0	0	0	40508	0	0	1	711	1	13	296	595135	0	0	0	29324	0	0	5	0	0	3	28205	0	0	14
chr20	24688301	24688318	2	9	Human_STR_845647	AT	0	24688309.5	238045.5	0	0	0	41057.5	0	0	1	161.5	1	14	296	594585.5	0	0	0	28774.5	0	0	5	0	0	3	27655.5	0	0	14
chr20	24697510	24697529	2	10	Human_STR_845648	AT	0	24697519.5	232384.5	0	0	0	50267.5	0	0	1	293.5	2	16	286	585375.5	0	0	0	19564.5	0	0	5	0	0	3	18445.5	0	0	13
chr20	24697743	24697762	6	3.33333	Human_STR_845649	GTTTTT	0	24697752.5	232151.5	0	0	0	50500.5	0	0	1	60.5	2	16	285	585142.5	0	0	0	19331.5	0	0	5	0	0	3	18212.5	0	0	13
chr20	24700419	24700444	1	26	Human_STR_845650	A	0	24700431.5	229472.5	0	0	0	53179.5	0	0	1	491.5	2	22	290	582463.5	0	0	0	16652.5	0	0	5	0	0	3	15533.5	0	0	13
chr20	24706724	24706749	5	5.2	Human_STR_845651	CTTTT	0	24706736.5	223167.5	0	0	0	59484.5	0	0	1	330.5	2	33	297	576158.5	0	0	0	10347.5	0	0	5	0	0	3	9228.5	0	1	13
chr20	24707382	24707437	2	28	Human_STR_845652	GT/AG	0	24707409.5	222494.5	0	0	0	60157.5	0	0	1	342.5	3	37	297	575485.5	0	0	0	9674.5	0	1	5	0	1	3	8555.5	0	1	13
chr20	24716603	24716655	2	26.5	Human_STR_845653	AC	0	24716629	213275	0	0	0	69377	0	0	1	46	8	51	294	566266	0	0	0	455	1	2	5	1	2	3	664	1	1	11
chr20	24723660	24723670	1	11	Human_STR_845654	A	0	24723665	206239	0	0	0	76413	0	0	1	57	2	49	293	559230	0	0	0	3640	0	2	5	0	2	3	3100	0	2	12
chr20	24725088	24725109	1	22	Human_STR_845655	A	0	24725098.5	204805.5	0	0	0	77846.5	0	0	1	129.5	6	46	292	557796.5	0	0	0	5073.5	0	2	5	0	2	3	1666.5	0	2	12
chr20	24729997	24730032	4	9	Human_STR_845656	AAAT	0	24730014.5	199889.5	0	0	0	82762.5	0	0	1	54.5	4	36	291	552880.5	0	0	0	9989.5	0	1	5	0	1	3	3249.5	0	2	9
chr20	24730342	24730359	4	4.5	Human_STR_845657	AGGG	0	24730350.5	199553.5	0	0	0	83098.5	0	0	1	115.5	3	35	291	552544.5	0	0	0	10325.5	0	0	5	0	0	3	3585.5	0	2	9
chr20	24730626	24730685	4	15	Human_STR_845658	AGAT/ACAT	0	24730655.5	199248.5	0	0	0	83403.5	0	0	1	291.5	3	34	290	552239.5	0	0	0	10630.5	0	0	4	0	0	3	3890.5	0	2	9
chr20	24730761	24730771	1	11	Human_STR_845659	A	0	24730766	199138	0	0	0	83514	0	0	1	181	3	34	290	552129	0	0	0	10741	0	0	4	0	0	3	4001	0	2	9
chr20	24732137	24732152	1	16	Human_STR_845660	A	0	24732144.5	197759.5	0	0	0	84892.5	0	0	1	345.5	1	33	292	550750.5	0	0	0	12119.5	0	0	4	0	0	3	4040.5	0	2	8
chr20	24732600	24732628	5	5.8	Human_STR_845661	GTTTT	0	24732614	197290	0	0	0	85362	0	0	1	124	1	32	292	550281	0	0	0	12589	0	0	4	0	0	3	3571	0	2	8
chr20	24736938	24736952	4	3.75	Human_STR_845662	AAAC	0	24736945	192959	0	0	0	89693	0	0	1	60	5	31	295	545950	0	0	0	16920	0	0	5	0	0	4	760	1	1	8
chr20	24738183	24738206	1	24	Human_STR_845663	A	0	24738194.5	191709.5	0	0	0	90942.5	0	0	1	30.5	4	31	296	544700.5	0	0	0	18169.5	0	0	5	0	0	4	2009.5	0	1	7
chr20	24742749	24742771	2	11.5	Human_STR_845664	GT	0	24742760	187144	0	0	0	95508	0	0	1	98	3	39	305	540135	0	0	0	22735	0	0	5	0	0	4	6280	0	2	8
chr20	24745885	24745917	2	16.5	Human_STR_845665	AC	0	24745901	184003	0	0	0	98649	0	0	1	44	6	40	305	536994	0	0	0	25876	0	0	5	0	0	4	3139	0	3	8
chr20	24752801	24752921	2	60.5	Human_STR_845666	GT	0	24752861	177043	0	0	0	105609	0	0	0	548	3	50	310	530034	0	0	0	32836	0	0	4	0	0	3	1479	0	2	8
chr20	24752935	24752955	2	10.5	Human_STR_845667	GT	0	24752945	176959	0	0	0	105693	0	0	0	464	3	50	310	529950	0	0	0	32920	0	0	4	0	0	3	1395	0	2	8
chr20	24759049	24759139	2	45.5	Human_STR_845668	AG	0	24759094	170810	0	0	0	111842	0	0	0	97	11	42	303	523801	0	0	0	39069	0	0	3	0	0	3	4754	0	1	7
chr20	24761892	24761914	4	5.75	Human_STR_845669	AATG	0	24761903	168001	0	0	0	114651	0	0	0	712	1	42	300	520992	0	0	0	41878	0	0	3	0	0	3	7563	0	1	7
chr20	24762759	24762769	1	11	Human_STR_845670	A	0	24762764	167140	0	0	0	115512	0	0	0	458	4	43	299	520131	0	0	0	42739	0	0	3	0	0	3	8424	0	1	7
chr20	24765538	24765552	1	15	Human_STR_845671	T	0	24765545	164359	0	0	0	118293	0	0	0	361	3	40	302	517350	0	0	0	45520	0	0	3	0	0	3	11205	0	0	7
chr20	24769359	24769378	5	4	Human_STR_845672	GTTTT	0	24769368.5	160535.5	0	0	0	122116.5	0	0	0	439.5	3	37	301	513526.5	0	0	0	49343.5	0	0	3	0	0	3	15028.5	0	0	7
chr20	24770879	24770924	3	15.3333	Human_STR_845673	AGG	0	24770901.5	159002.5	0	0	0	123649.5	0	0	0	300.5	4	31	303	511993.5	0	0	0	50876.5	0	0	3	0	0	3	16561.5	0	0	7
chr20	24771825	24771859	6	5.83333	Human_STR_845674	GTTTTT	0	24771842	158062	0	0	0	124590	0	0	0	52	4	34	307	511053	0	0	0	51817	0	0	3	0	0	3	17502	0	0	7
chr20	24784452	24784484	4	8.25	Human_STR_845675	GTTT	0	24784468	145436	0	0	0	137216	0	0	0	593	2	22	330	498427	0	0	0	50949	0	0	4	0	0	3	30128	0	0	8
chr20	24788313	24788342	1	30	Human_STR_845676	T	0	24788327.5	141576.5	0	0	0	141075.5	0	0	0	1297.5	0	20	328	494567.5	0	0	0	47089.5	0	0	4	0	0	3	33987.5	0	0	8
chr20	24788716	24788743	6	4.66667	Human_STR_845677	GTTTTT	0	24788729.5	141174.5	0	0	0	141174.5	0	0	0	895.5	1	16	327	494165.5	0	0	0	46687.5	0	0	4	0	0	3	34389.5	0	0	8
chr20	24791131	24791149	4	4.75	Human_STR_845678	AAAT	0	24791140	138764	0	0	0	138764	0	0	0	737	1	23	334	491755	0	0	0	44277	0	0	4	0	0	3	32485	0	0	8
chr20	24791358	24791373	1	16	Human_STR_845679	A	0	24791365.5	138538.5	0	0	0	138538.5	0	0	0	962.5	1	22	334	491529.5	0	0	0	44051.5	0	0	4	0	0	3	32259.5	0	0	8
chr20	24793738	24793777	2	20	Human_STR_845680	GT	0	24793757.5	136146.5	0	0	0	136146.5	0	0	0	1184.5	0	24	343	489137.5	0	0	0	41659.5	0	0	4	0	0	3	29867.5	0	0	8
chr20	24793799	24794034	6	39.3333	Human_STR_845681	CGTGTG	0	24793916.5	135987.5	0	0	0	135987.5	0	0	0	1025.5	0	23	343	488978.5	0	0	0	41500.5	0	0	4	0	0	3	29708.5	0	0	8
chr20	24794600	24794615	2	8	Human_STR_845682	CT	0	24794607.5	135296.5	0	0	0	135296.5	0	0	0	334.5	2	23	346	488287.5	0	0	0	40809.5	0	0	5	0	0	4	29017.5	0	0	8
chr20	24802938	24802958	2	10.5	Human_STR_845683	AG	0	24802948	126956	0	0	0	126956	0	0	0	15	5	29	356	479947	0	0	0	32469	0	0	7	0	0	4	20677	0	0	9
chr20	24804138	24804157	1	20	Human_STR_845684	A	0	24804147.5	125756.5	0	0	0	125756.5	0	0	0	1160.5	0	31	353	478747.5	0	0	0	31269.5	0	0	7	0	0	4	19477.5	0	0	9
chr20	24807591	24807607	2	8.5	Human_STR_845685	AC	0	24807599	122305	0	0	0	122305	0	0	0	1267	0	27	351	475296	0	0	0	27818	0	0	8	0	0	4	16026	0	0	9
chr20	24807698	24807727	6	5	Human_STR_845686	ACACAT	0	24807712.5	122191.5	0	0	0	122191.5	0	0	0	1153.5	0	27	351	475182.5	0	0	0	27704.5	0	0	8	0	0	4	15912.5	0	0	9
chr20	24808206	24808230	5	5	Human_STR_845687	AAAAT	0	24808218	121686	0	0	0	121686	0	0	0	648	1	28	349	474677	0	0	0	27199	0	0	8	0	0	4	15407	0	0	9
chr20	24811792	24811807	2	8	Human_STR_845688	CT	0	24811799.5	118104.5	0	0	0	118104.5	0	0	0	253.5	5	19	344	471095.5	0	0	0	23617.5	0	0	11	0	0	4	11825.5	0	0	10
chr20	24822268	24822293	2	13	Human_STR_845689	AT	0	24822280.5	107623.5	0	0	0	107623.5	0	0	0	425.5	2	13	346	460614.5	0	0	0	13136.5	0	0	9	0	0	2	1344.5	0	1	9
chr20	24824152	24824182	2	15.5	Human_STR_845690	GT	0	24824167	105737	0	0	0	105737	0	0	0	206	2	10	353	458728	0	0	0	11250	0	0	11	0	0	3	542	1	1	9
chr20	24824747	24824782	4	9	Human_STR_845691	ATTT	0	24824764.5	105139.5	0	0	0	105139.5	0	0	0	790.5	2	11	354	458130.5	0	0	0	10652.5	0	0	12	0	0	4	1139.5	0	1	9
chr20	24829354	24829364	1	11	Human_STR_845692	T	0	24829359	100545	0	0	0	100545	0	0	0	436	1	20	345	453536	0	0	0	6058	0	1	12	0	1	4	5734	0	2	8
chr20	24830493	24830507	1	15	Human_STR_845693	G	0	24830500	99404	0	0	1	99404	0	0	1	634	2	21	346	452395	0	0	0	4917	0	1	14	0	1	4	6875	0	2	9
chr20	24830545	24830559	1	15	Human_STR_845694	T	0	24830552	99352	0	0	1	99352	0	0	1	582	2	21	346	452343	0	0	0	4865	0	1	15	0	1	4	6927	0	2	9
chr20	24831600	24831610	1	11	Human_STR_845695	T	0	24831605	98299	0	0	1	98299	0	0	1	471	2	23	347	451290	0	0	0	3812	0	1	15	0	1	4	7695	0	2	9
chr20	24832459	24832479	5	4.2	Human_STR_845696	ACCTC	0	24832469	97435	0	0	1	97435	0	0	1	390	1	25	349	450426	0	0	0	2948	0	1	15	0	1	4	6831	0	2	9
chr20	24832801	24832829	2	14.5	Human_STR_845697	AT	0	24832815	97089	0	0	1	97089	0	0	1	736	1	25	349	450080	0	0	0	2602	0	1	15	0	1	4	6485	0	2	9
chr20	24832859	24832872	2	7	Human_STR_845698	AT	0	24832865.5	97038.5	0	0	1	97038.5	0	0	1	786.5	1	25	349	450029.5	0	0	0	2551.5	0	1	15	0	1	4	6434.5	0	2	9
chr20	24834473	24834484	1	12	Human_STR_845699	A	0	24834478.5	95425.5	0	0	1	95425.5	0	0	1	82.5	2	28	352	448416.5	0	0	0	938.5	1	1	15	1	1	4	4821.5	0	1	9
chr20	24836221	24836235	2	7.5	Human_STR_845700	AT	0	24836228	93676	0	0	1	93676	0	0	1	213	4	28	350	446667	0	0	0	811	1	1	15	1	1	4	3072	0	1	8
chr20	24839412	24839426	3	5	Human_STR_845701	AGC	0	24839419	90485	0	0	1	90485	0	0	1	438	5	35	352	443476	0	0	0	4002	0	1	15	0	1	4	119	1	1	8
chr20	24841338	24841352	4	3.75	Human_STR_845702	GTTT	0	24841345	88559	0	0	1	88559	0	0	1	369	5	36	356	441550	0	0	0	5928	0	1	15	0	1	4	2045	0	1	8
chr20	24841480	24841545	4	16.5	Human_STR_845703	ATGG	0	24841512.5	88391.5	0	0	1	88391.5	0	0	1	201.5	5	36	357	441382.5	0	0	0	6095.5	0	1	15	0	1	4	2212.5	0	1	8
chr20	24844395	24844408	2	7	Human_STR_845704	CT	0	24844401.5	85502.5	0	0	1	85502.5	0	0	2	82.5	6	42	360	438493.5	0	0	0	8984.5	0	1	15	0	1	4	5101.5	0	1	8
chr20	24847840	24847859	1	20	Human_STR_845705	A	0	24847849.5	82054.5	0	0	1	82054.5	0	0	2	75.5	5	41	354	435045.5	0	0	0	12432.5	0	0	15	0	0	4	8549.5	0	1	9
chr20	24856641	24856671	4	7.75	Human_STR_845706	GTTT	0	24856656	73248	0	0	1	73248	0	0	2	297	3	34	349	426239	0	0	0	16896	0	0	15	0	0	4	15549	0	0	7
chr20	24858898	24858919	1	22	Human_STR_845707	A	0	24858908.5	70995.5	0	0	1	70995.5	0	0	2	604.5	3	32	342	423986.5	0	0	0	14643.5	0	0	15	0	0	4	13296.5	0	0	7
chr20	24861008	24861035	6	4.66667	Human_STR_845708	CTGCTT	0	24861021.5	68882.5	0	0	1	68882.5	0	0	2	130.5	3	34	336	421873.5	0	0	0	12530.5	0	0	15	0	0	4	11183.5	0	0	7
chr20	24861846	24861863	2	9	Human_STR_845709	CT	0	24861854.5	68049.5	0	0	1	68049.5	0	0	2	146.5	3	36	336	421040.5	0	0	0	11697.5	0	0	15	0	0	4	10350.5	0	0	7
chr20	24866899	24866911	1	13	Human_STR_845710	A	0	24866905	62999	0	0	1	62999	0	0	2	294	2	45	333	415990	0	0	0	6647	0	1	16	0	1	4	5300	0	1	7
chr20	24870024	24870044	1	21	Human_STR_845711	A	0	24870034	59870	0	0	1	59870	0	0	2	531	4	48	336	412861	0	0	0	3518	0	1	17	0	1	4	2171	0	1	7
chr20	24877538	24877560	2	11.5	Human_STR_845712	AC	0	24877549	52355	0	0	2	52355	0	0	2	332	7	43	351	405346	0	0	0	3997	0	1	20	0	1	4	5344	0	1	10
chr20	24878979	24878996	4	4.5	Human_STR_845713	AAAC	0	24878987.5	50916.5	0	0	2	50916.5	0	0	2	34.5	5	42	347	403907.5	0	0	0	5435.5	0	1	20	0	1	4	6782.5	0	1	10
chr20	24895146	24895162	2	8.5	Human_STR_845714	AC	0	24895154	34750	0	0	2	34750	0	0	3	47	1	42	346	387741	0	0	0	1132	0	3	23	0	2	5	3051	0	1	11
chr20	24905611	24905661	3	17	Human_STR_845715	AAG	0	24905636	24268	0	0	2	24268	0	0	3	3143	0	29	336	377259	0	0	0	1350	0	6	24	0	1	5	5344	0	2	13
chr20	24908530	24908552	5	4.6	Human_STR_845716	AAAAT	0	24908541	21363	0	0	2	21363	0	0	3	238	1	28	337	374354	0	0	0	930	1	5	24	1	1	5	2439	0	1	13
chr20	24908570	24908583	1	14	Human_STR_845717	A	0	24908576.5	21327.5	0	0	2	21327.5	0	0	3	202.5	1	28	337	374318.5	0	0	0	894.5	2	5	24	1	1	5	2403.5	0	1	13
chr20	24918003	24918022	4	5	Human_STR_845718	AATG	0	24918012.5	11891.5	0	0	2	11891.5	0	0	3	232.5	6	49	340	364882.5	0	0	0	4870.5	0	6	24	0	3	5	7032.5	0	1	13
chr20	24920684	24920698	1	15	Human_STR_845719	A	0	24920691	9213	0	1	2	9213	0	1	3	34	9	52	345	362204	0	0	0	2192	0	7	25	0	3	6	8869	0	2	15
chr20	24924712	24924725	1	14	Human_STR_845720	T	0	24924718.5	5185.5	0	1	2	5185.5	0	1	3	358.5	7	52	346	358176.5	0	0	0	75.5	2	6	25	2	3	6	4841.5	0	1	15
chr20	24935674	24935693	3	6.66667	Human_STR_845721	AAC	0	24935683.5	5779.5	0	1	2	0	1	2	3	63.5	4	37	353	347211.5	0	0	0	5153.5	0	3	25	0	1	6	6123.5	0	2	17
chr20	24936083	24936101	1	19	Human_STR_845722	T	0	24936092	6188	0	1	2	0	1	2	3	267	2	37	352	346803	0	0	0	5562	0	3	26	0	1	7	6532	0	2	17
chr20	24946596	24946608	2	6.5	Human_STR_845723	GT	0	24946602	16698	0	0	3	0	1	2	3	873	1	39	332	336293	0	0	0	16072	0	0	26	0	0	7	1382	0	1	18
chr20	24947630	24947644	1	15	Human_STR_845724	A	0	24947637	17733	0	0	3	0	1	2	3	162	1	38	331	335258	0	0	0	16920	0	0	26	0	0	7	2417	0	1	18
chr20	24947931	24947950	1	20	Human_STR_845725	A	0	24947940.5	18036.5	0	0	3	0	1	2	3	465.5	3	37	330	334954.5	0	0	0	16616.5	0	0	26	0	0	7	2720.5	0	1	18
chr20	24962824	24962837	2	7	Human_STR_845726	AG	0	24962830.5	10556.5	0	0	4	0	1	1	4	1370.5	0	29	318	320064.5	0	0	0	1726.5	0	2	29	0	0	11	8614.5	0	1	20
chr20	24968423	24968442	1	20	Human_STR_845727	A	0	24968432.5	4954.5	0	1	4	0	1	1	4	813.5	1	45	313	314462.5	0	0	0	1218.5	0	5	30	0	1	11	3012.5	0	3	20
chr20	24980694	24980711	6	3	Human_STR_845728	AAAAAC	0	24980702.5	7315.5	0	1	4	6169.5	0	2	4	38.5	3	36	284	302192.5	0	0	0	350.5	2	6	30	1	2	12	162.5	1	4	20
chr20	24981838	24981849	1	12	Human_STR_845729	T	0	24981843.5	8456.5	0	1	4	5028.5	0	2	4	790.5	1	33	284	301051.5	0	0	0	790.5	1	6	30	0	2	12	978.5	1	3	20
chr20	24983724	24983734	1	11	Human_STR_845730	A	0	24983729	10342	0	0	4	3143	0	1	4	551	1	25	286	299166	0	0	0	2565	0	5	30	0	2	12	2864	0	2	20
chr20	24985717	24985731	1	15	Human_STR_845731	A	0	24985724	12337	0	0	4	1148	0	1	4	93	2	20	290	297171	0	0	0	570	1	4	31	0	2	12	4859	0	1	20
chr20	24995931	24995960	1	30	Human_STR_845732	T	0	24995945.5	22558.5	0	0	4	0	1	1	4	781.5	3	16	267	286949.5	0	0	0	9141.5	0	2	31	0	1	12	2039.5	0	2	20
chr20	25002997	25003035	5	7.8	Human_STR_845733	AAAAC	0	25003016	29629	0	0	4	0	1	1	4	1054	0	20	261	279879	0	0	0	2071	0	1	29	0	1	12	309	1	2	19
chr20	25008416	25008433	1	18	Human_STR_845734	A	0	25008424.5	30350.5	0	0	4	0	1	1	4	1336.5	0	20	271	274470.5	0	0	0	3337.5	0	1	28	0	1	12	5099.5	0	1	19
chr20	25009555	25009575	1	21	Human_STR_845735	A	0	25009565	29210	0	0	4	0	1	1	4	760	1	23	271	273330	0	0	0	4478	0	2	27	0	2	12	6240	0	2	19
chr20	25015211	25015221	1	11	Human_STR_845736	T	0	25015216	23559	0	0	4	0	1	1	4	124	4	25	270	267679	0	0	0	3882	0	1	25	0	1	12	3429	0	3	18
chr20	25015518	25015546	1	29	Human_STR_845737	T	0	25015532	23243	0	0	4	0	1	1	4	41	3	27	267	267363	0	0	0	3566	0	1	25	0	1	12	3113	0	3	18
chr20	25016047	25016059	1	13	Human_STR_845738	T	0	25016053	22722	0	0	4	0	1	1	4	562	2	28	266	266842	0	0	0	3045	0	1	25	0	1	12	2592	0	3	18
chr20	25021894	25021911	1	18	Human_STR_845739	A	0	25021902.5	16872.5	0	0	4	0	1	1	4	294.5	5	33	255	260992.5	0	0	0	2804.5	0	2	26	0	2	13	1577.5	0	4	20
chr20	25026553	25026579	6	4.5	Human_STR_845740	ATTTTT	0	25026566	12209	0	0	4	0	1	1	4	326	6	27	243	256329	0	0	0	959	1	3	23	1	3	11	2559	0	5	20
chr20	25033697	25033717	1	21	Human_STR_845741	T	0	25033707	5068	0	1	3	0	1	1	4	545	2	18	238	249188	0	0	0	2003	0	2	20	0	2	11	1898	0	3	19
chr20	25033867	25033884	1	18	Human_STR_845742	T	0	25033875.5	4899.5	0	1	3	0	1	1	4	603.5	2	18	237	249019.5	0	0	0	1834.5	0	2	20	0	2	11	1729.5	0	3	19
chr20	25038576	25038594	3	6.33333	Human_STR_845743	CTG	0	25038585	190	1	1	3	0	1	1	4	513	1	7	232	244310	0	0	0	2875	0	2	20	0	3	11	860	1	4	19
chr20	25043269	25043281	2	6.5	Human_STR_845744	AC	0	25043275	4500	0	1	3	4500	0	1	3	165	1	9	222	239620	0	0	0	5167	0	2	20	0	3	11	3165	0	3	19
chr20	25046875	25046957	4	20.75	Human_STR_845745	AGAT	0	25046916	8141	0	1	3	8141	0	2	3	2023	0	12	220	235979	0	0	0	1526	0	2	20	0	3	11	476	1	2	18
chr20	25047726	25048469	2	372	Human_STR_845746	AC	0	25048097.5	9322.5	0	1	3	8000.5	0	2	3	841.5	1	13	219	234797.5	0	0	0	344.5	1	2	20	2	3	11	1657.5	0	2	18
chr20	25048546	25048570	2	12.5	Human_STR_845747	AC	0	25048558	9783	0	1	3	7540	0	2	3	381	2	14	219	234337	0	0	0	116	1	2	20	2	3	11	2118	0	2	18
chr20	25048607	25048707	2	50.5	Human_STR_845748	AC	0	25048657	9882	0	1	3	7441	0	2	3	282	2	14	219	234238	0	0	0	215	1	2	20	2	3	11	2217	0	2	18
chr20	25052120	25052131	1	12	Human_STR_845749	T	0	25052125.5	10651.5	0	0	3	3972.5	0	1	3	978.5	1	15	208	230769.5	0	0	0	1956.5	0	2	20	0	3	11	5179.5	0	3	18
chr20	25052730	25052745	2	8	Human_STR_845750	AG	0	25052737.5	10039.5	0	0	3	3360.5	0	1	3	366.5	1	15	208	230157.5	0	0	0	1344.5	0	3	20	0	4	11	4567.5	0	3	18
chr20	25057191	25057229	6	6.5	Human_STR_845751	AAAAAT	0	25057210	5567	0	1	3	0	1	1	3	487	2	17	208	225685	0	0	0	3128	0	4	20	0	4	11	95	1	2	18
chr20	25059184	25059197	1	14	Human_STR_845752	T	0	25059190.5	3586.5	0	1	3	0	1	1	3	250.5	2	16	210	223704.5	0	0	0	3523.5	0	3	20	0	3	11	1885.5	0	2	18
chr20	25062984	25063006	5	4.6	Human_STR_845753	ACCCC	0	25062995	218	1	1	3	218	1	1	3	836	1	19	207	219900	0	0	0	281	1	4	20	1	4	11	1430	0	3	19
chr20	25063594	25063604	1	11	Human_STR_845754	T	0	25063599	822	1	1	3	822	1	1	3	232	2	18	207	219296	0	0	0	712	2	4	20	2	4	11	2034	0	3	19
chr20	25066172	25066193	1	22	Human_STR_845755	A	0	25066182.5	3405.5	0	1	3	3405.5	0	1	3	665.5	1	17	203	216712.5	0	0	0	1871.5	0	3	19	0	3	11	4617.5	0	3	19
chr20	25066408	25066425	2	9	Human_STR_845756	AC	0	25066416.5	3639.5	0	1	3	3639.5	0	1	3	899.5	1	17	202	216478.5	0	0	0	2105.5	0	3	19	0	3	11	4851.5	0	3	19
chr20	25070813	25070836	2	12	Human_STR_845757	CT	0	25070824.5	8047.5	0	1	3	8047.5	0	1	3	628.5	3	14	200	212070.5	0	0	0	527.5	1	3	18	1	3	11	540.5	1	2	19
chr20	25071578	25071592	2	7.5	Human_STR_845758	AC	0	25071585	8808	0	1	3	8808	0	1	3	82	2	14	198	211310	0	0	0	1288	0	3	18	0	3	11	220	1	1	18
chr20	25074046	25074072	5	5.4	Human_STR_845759	AAAAG	0	25074059	11282	0	0	2	11282	0	0	2	439	2	17	187	208836	0	0	0	3762	0	2	16	0	2	11	2694	0	1	18
chr20	25075427	25075441	1	15	Human_STR_845760	A	0	25075434	12657	0	0	2	12657	0	0	2	10	3	19	180	207461	0	0	0	5137	0	2	16	0	1	11	4069	0	1	18
chr20	25076438	25076454	2	8.5	Human_STR_845761	AG	0	25076446	13669	0	0	3	13669	0	0	3	749	1	19	177	206449	0	0	0	6149	0	2	15	0	1	11	5081	0	1	18
chr20	25079658	25079680	1	23	Human_STR_845762	A	0	25079669	16892	0	0	3	16892	0	0	3	1172	0	18	175	203226	0	0	0	5410	0	2	16	0	1	11	8304	0	1	18
chr20	25082497	25082548	5	10.4	Human_STR_845763	GTTTT	0	25082522.5	19745.5	0	0	3	19745.5	0	0	3	267.5	3	15	177	200372.5	0	0	0	2556.5	0	1	15	0	0	10	11157.5	0	0	17
chr20	25088204	25088214	1	11	Human_STR_845764	A	0	25088209	25432	0	0	3	25432	0	0	3	2450	0	17	178	194686	0	0	0	3130	0	2	17	0	0	11	16844	0	0	17
chr20	25093596	25093611	3	5.33333	Human_STR_845765	AAT	0	25093603.5	30826.5	0	0	3	30826.5	0	0	3	1304.5	0	18	185	189291.5	0	0	0	701.5	1	2	20	0	0	11	22238.5	0	0	17
chr20	25093982	25094025	5	8.8	Human_STR_845766	AAAAT	0	25094003.5	31226.5	0	0	3	31226.5	0	0	3	904.5	1	17	187	188891.5	0	0	0	301.5	1	2	20	0	0	11	22638.5	0	0	17
chr20	25094242	25094256	1	15	Human_STR_845767	A	0	25094249	31472	0	0	3	31472	0	0	3	659	1	18	187	188646	0	0	0	56	1	2	20	0	0	11	22884	0	0	17
chr20	25095078	25095098	1	21	Human_STR_845768	T	0	25095088	32311	0	0	3	32311	0	0	3	180	1	17	186	187807	0	0	0	783	1	1	21	0	0	12	22252	0	0	17
chr20	25096743	25096783	2	20.5	Human_STR_845769	AC	0	25096763	33986	0	0	3	33986	0	0	3	25	2	17	189	186132	0	0	0	2458	0	1	22	0	0	13	20577	0	0	17
chr20	25099059	25099103	2	22.5	Human_STR_845770	AC	0	25099081	36304	0	0	3	36304	0	0	3	590	2	22	187	183814	0	0	0	4776	0	1	22	0	0	13	18259	0	0	16
chr20	25099221	25099245	2	12.5	Human_STR_845771	AC	0	25099233	36456	0	0	3	36456	0	0	3	742	2	23	188	183662	0	0	0	4928	0	1	22	0	0	13	18107	0	0	16
chr20	25099577	25099588	2	6	Human_STR_845772	AC	0	25099582.5	36805.5	0	0	3	36805.5	0	0	3	769.5	1	23	188	183312.5	0	0	0	5277.5	0	1	22	0	0	13	17757.5	0	0	16
chr20	25103255	25103277	2	11.5	Human_STR_845773	AC	0	25103266	40489	0	0	3	40489	0	0	3	49	3	28	185	179629	0	0	0	8961	0	1	23	0	0	14	14074	0	0	16
chr20	25104592	25104606	3	5	Human_STR_845774	AAC	0	25104599	41822	0	0	3	41822	0	0	3	377	3	29	184	178296	0	0	0	10294	0	0	23	0	0	14	12741	0	0	16
chr20	25105604	25105618	1	15	Human_STR_845775	A	0	25105611	42834	0	0	3	42834	0	0	3	546	3	29	185	177284	0	0	0	11306	0	0	22	0	0	13	11729	0	0	16
chr20	25106242	25106253	1	12	Human_STR_845776	A	0	25106247.5	43470.5	0	0	3	43470.5	0	0	3	90.5	1	30	185	176647.5	0	0	0	11942.5	0	0	22	0	0	13	11092.5	0	0	16
chr20	25108655	25108667	2	6.5	Human_STR_845777	GT	0	25108661	45884	0	0	3	45884	0	0	3	279	4	25	189	174234	0	0	0	9609	0	1	23	0	1	15	8679	0	1	16
chr20	25109298	25109309	2	6	Human_STR_845778	AT	0	25109303.5	46526.5	0	0	3	46526.5	0	0	3	220.5	2	26	189	173591.5	0	0	0	8966.5	0	1	25	0	1	17	8036.5	0	1	16
chr20	25117124	25117140	2	8.5	Human_STR_845779	CT	0	25117132	54355	0	0	3	54355	0	0	3	597	1	26	182	165763	0	0	0	1138	0	1	26	0	1	17	208	1	2	17
chr20	25118051	25118072	2	11	Human_STR_845780	GT	0	25118061.5	55284.5	0	0	3	55284.5	0	0	3	208.5	3	24	181	164833.5	0	0	0	208.5	1	1	26	1	1	17	721.5	1	2	17
chr20	25119941	25119958	6	3	Human_STR_845781	ACCAGG	0	25119949.5	56397.5	0	0	3	56397.5	0	0	3	647.5	2	21	179	162945.5	0	0	0	1679.5	0	1	25	0	1	16	144.5	1	2	17
chr20	25122394	25122413	2	10	Human_STR_845782	CT	0	25122403.5	53943.5	0	0	3	53943.5	0	0	3	540.5	2	19	175	160491.5	0	0	0	4133.5	0	1	25	0	1	16	2598.5	0	2	16
chr20	25122581	25122592	2	6	Human_STR_845783	AC	0	25122586.5	53760.5	0	0	3	53760.5	0	0	3	357.5	3	19	174	160308.5	0	0	0	4316.5	0	1	25	0	1	16	2781.5	0	2	16
chr20	25125407	25125432	1	26	Human_STR_845784	A	0	25125419.5	50927.5	0	0	3	50927.5	0	0	3	356.5	2	20	174	157475.5	0	0	0	7149.5	0	1	25	0	1	16	5614.5	0	2	15
chr20	25125532	25125546	1	15	Human_STR_845785	A	0	25125539	50808	0	0	3	50808	0	0	3	237	2	20	172	157356	0	0	0	7269	0	1	25	0	1	16	5734	0	2	15
chr20	25125572	25125590	3	6.33333	Human_STR_845786	AAC	0	25125581	50766	0	0	3	50766	0	0	3	195	2	20	172	157314	0	0	0	7311	0	1	25	0	1	16	5776	0	2	15
chr20	25131801	25131827	1	27	Human_STR_845787	A	0	25131814	44533	0	0	4	44533	0	0	4	831	1	17	164	151081	0	0	0	13544	0	0	28	0	0	17	12009	0	0	16
chr20	25133504	25133528	1	25	Human_STR_845788	T	0	25133516	42831	0	0	4	42831	0	0	4	292	4	16	165	149379	0	0	0	15246	0	0	29	0	0	17	13711	0	0	16
chr20	25134068	25134079	1	12	Human_STR_845789	A	0	25134073.5	42273.5	0	0	4	42273.5	0	0	4	108.5	3	16	165	148821.5	0	0	0	15803.5	0	0	29	0	0	17	14268.5	0	0	16
chr20	25134851	25134873	4	5.75	Human_STR_845790	CCTT	0	25134862	41485	0	0	4	41485	0	0	4	134	2	14	164	148033	0	0	0	16592	0	0	29	0	0	17	15057	0	0	16
chr20	25135246	25135258	1	13	Human_STR_845791	T	0	25135252	41095	0	0	4	41095	0	0	4	524	1	15	165	147643	0	0	0	16982	0	0	29	0	0	17	15447	0	0	16
chr20	25135637	25135658	1	22	Human_STR_845792	T	0	25135647.5	40699.5	0	0	4	40699.5	0	0	4	919.5	1	15	165	147247.5	0	0	0	17377.5	0	0	29	0	0	17	15842.5	0	0	16
chr20	25137053	25137075	1	23	Human_STR_845793	T	0	25137064	39283	0	0	4	39283	0	0	4	241	1	14	164	145831	0	0	0	18794	0	0	28	0	0	16	17259	0	0	16
chr20	25143008	25143051	3	14.6667	Human_STR_845794	ATT	0	25143029.5	33317.5	0	0	3	33317.5	0	0	3	1075.5	0	10	166	139865.5	0	0	0	24759.5	0	0	31	0	0	18	16475.5	0	0	15
chr20	25145532	25145542	1	11	Human_STR_845795	A	0	25145537	30810	0	0	3	30810	0	0	3	307	1	10	166	137358	0	0	0	27267	0	0	31	0	0	18	13968	0	0	15
chr20	25148888	25148908	1	21	Human_STR_845796	A	0	25148898	27449	0	0	3	27449	0	0	3	3668	0	13	167	133997	0	0	0	29088	0	0	30	0	0	17	10607	0	0	14
chr20	25151124	25151147	4	6	Human_STR_845797	AAAG	0	25151135.5	25211.5	0	0	3	25211.5	0	0	3	3414.5	0	13	167	131759.5	0	0	0	26850.5	0	0	30	0	0	17	8369.5	0	1	14
chr20	25156004	25156029	2	13	Human_STR_845798	GT	0	25156016.5	20330.5	0	0	3	20330.5	0	0	3	280.5	2	10	165	126878.5	0	0	0	21969.5	0	0	29	0	0	16	3488.5	0	1	14
chr20	25156429	25156452	4	6	Human_STR_845799	AAAC	0	25156440.5	19906.5	0	0	3	19906.5	0	0	3	704.5	2	10	167	126454.5	0	0	0	21545.5	0	0	31	0	0	18	3064.5	0	1	14
chr20	25157611	25157635	1	25	Human_STR_845800	T	0	25157623	18724	0	0	3	18724	0	0	3	474	3	10	171	125272	0	0	0	20363	0	0	32	0	0	19	1882	0	1	13
chr20	25165294	25165304	1	11	Human_STR_845801	T	0	25165299	11048	0	0	2	11048	0	0	2	2424	0	12	175	117596	0	0	0	12687	0	0	31	0	0	18	5794	0	2	14
chr20	25168680	25168696	5	3.4	Human_STR_845802	AAAAC	0	25168688	7659	0	1	2	7659	0	1	2	481	3	11	178	114207	0	0	0	9298	0	1	33	0	1	19	3692	0	3	14
chr20	25172091	25172110	2	10	Human_STR_845803	AG	0	25172100.5	4246.5	0	1	2	4246.5	0	1	2	1314.5	0	13	176	110794.5	0	0	0	5885.5	0	2	32	0	2	18	279.5	1	2	13
chr20	25173618	25173638	1	21	Human_STR_845804	A	0	25173628	2719	0	1	2	2719	0	1	2	2842	0	13	178	109267	0	0	0	4358	0	2	33	0	2	18	1248	0	2	13
chr20	25175830	25175840	1	11	Human_STR_845805	A	0	25175835	512	1	1	2	512	1	1	2	1969	0	15	177	107060	0	0	0	2151	0	3	34	0	3	19	325	1	2	14
chr20	25175933	25175958	1	26	Human_STR_845806	A	0	25175945.5	401.5	1	1	2	401.5	1	1	2	1858.5	0	15	178	106949.5	0	0	0	2040.5	0	3	34	0	3	19	214.5	1	2	14
chr20	25179118	25179129	1	12	Human_STR_845807	A	0	25179123.5	2776.5	0	1	2	0	1	1	2	989.5	1	16	182	103771.5	0	0	0	1137.5	0	5	35	0	3	19	2963.5	0	2	16
chr20	25183704	25183718	4	3.75	Human_STR_845808	GTTT	0	25183711	7364	0	1	2	0	1	1	3	196	2	21	182	99184	0	0	3	754	1	8	37	1	3	20	7551	0	1	16
chr20	25185107	25185125	2	9.5	Human_STR_845809	AT	0	25185116	8769	0	1	2	0	1	1	3	651	2	26	178	97779	0	0	4	651	1	9	36	1	4	20	8956	0	1	16
chr20	25189538	25189567	6	5	Human_STR_845810	ATTTTT	0	25189552.5	13205.5	0	0	2	0	1	1	3	66.5	1	28	180	93342.5	0	0	6	482.5	1	9	36	1	4	20	13392.5	0	0	16
chr20	25189720	25189763	1	44	Human_STR_845811	T	0	25189741.5	13394.5	0	0	2	0	1	1	3	255.5	2	28	180	93153.5	0	0	6	293.5	1	9	36	1	4	20	13581.5	0	0	17
chr20	25190981	25190991	1	11	Human_STR_845812	A	0	25190986	14639	0	0	2	0	1	1	3	210	4	29	181	91909	0	0	8	210	2	9	36	1	4	20	12354	0	0	19
chr20	25195425	25195439	4	3.75	Human_STR_845813	AGCT	0	25195432	19085	0	0	2	0	1	1	3	76	5	25	181	87463	0	0	8	76	2	8	36	3	4	22	7908	0	1	20
chr20	25195453	25195468	4	4	Human_STR_845814	ATTC	0	25195460.5	19113.5	0	0	2	0	1	1	3	47.5	5	25	181	87434.5	0	0	8	47.5	2	8	36	3	4	22	7879.5	0	1	20
chr20	25198352	25198391	3	13.3333	Human_STR_845815	CCT	0	25198371.5	22024.5	0	0	2	0	1	1	3	736.5	1	26	178	84523.5	0	0	8	2863.5	0	7	38	0	6	22	4968.5	0	1	21
chr20	25198441	25198456	3	5.33333	Human_STR_845816	CCT	0	25198448.5	22101.5	0	0	2	0	1	1	3	659.5	1	26	178	84446.5	0	0	8	2940.5	0	7	38	0	6	22	4891.5	0	1	21
chr20	25198523	25198559	3	12.3333	Human_STR_845817	CCT	0	25198541	22194	0	0	2	0	1	1	3	567	1	26	177	84354	0	0	8	3033	0	7	38	0	6	22	4799	0	1	21
chr20	25198609	25198645	3	12.3333	Human_STR_845818	CCT	0	25198627	22280	0	0	2	0	1	1	3	481	1	26	177	84268	0	0	8	3119	0	7	38	0	6	22	4713	0	1	21
chr20	25198695	25198710	3	5.33333	Human_STR_845819	CCT	0	25198702.5	22355.5	0	0	2	0	1	1	3	405.5	1	26	177	84192.5	0	0	8	3194.5	0	7	38	0	6	22	4637.5	0	1	21
chr20	25204337	25204354	1	18	Human_STR_845820	T	0	25204345.5	24374.5	0	0	2	0	1	1	3	684.5	1	19	175	78549.5	0	0	13	1454.5	0	7	38	0	8	22	1005.5	0	2	22
chr20	25208871	25208901	4	7.75	Human_STR_845821	AATT/ATTT	0	25208886	19834	0	0	2	175	1	1	3	615	2	15	168	74009	0	0	13	103	2	5	38	3	5	22	5214	0	3	23
chr20	25209406	25209426	1	21	Human_STR_845822	A	0	25209416	19304	0	0	2	705	1	1	3	1145	0	14	168	73479	0	0	13	118	2	5	38	3	5	22	4684	0	3	23
chr20	25209574	25209585	1	12	Human_STR_845823	A	0	25209579.5	19140.5	0	0	2	868.5	1	1	3	1149.5	0	14	168	73315.5	0	0	13	281.5	2	5	38	3	5	22	4520.5	0	3	23
chr20	25211876	25211890	1	15	Human_STR_845824	A	0	25211883	16837	0	0	2	3172	0	1	3	1057	0	14	166	71012	0	0	13	1057	0	5	38	0	5	22	2217	0	3	23
chr20	25212828	25212844	1	17	Human_STR_845825	A	0	25212836	15884	0	0	2	4125	0	1	3	1235	0	13	165	70059	0	0	13	2010	0	5	38	0	5	22	1264	0	3	23
chr20	25213314	25213335	1	22	Human_STR_845826	A	0	25213324.5	15395.5	0	0	2	4613.5	0	1	3	746.5	1	14	163	69570.5	0	0	13	2498.5	0	4	38	0	4	22	775.5	1	3	23
chr20	25216289	25216300	1	12	Human_STR_845827	A	0	25216294.5	12425.5	0	0	2	7583.5	0	1	3	468.5	1	14	160	66600.5	0	0	13	5468.5	0	5	38	0	4	22	2110.5	0	2	23
chr20	25218071	25218084	1	14	Human_STR_845828	A	0	25218077.5	10642.5	0	0	2	9366.5	0	1	3	539.5	1	10	161	64817.5	0	0	13	7251.5	0	5	39	0	4	22	327.5	1	4	22
chr20	25221309	25221328	1	20	Human_STR_845829	A	0	25221318.5	7401.5	0	1	2	7401.5	0	1	3	227.5	2	8	158	61576.5	0	0	19	4625.5	0	4	38	0	2	21	2913.5	0	4	21
chr20	25225043	25225055	1	13	Human_STR_845830	T	0	25225049	3671	0	1	2	3671	0	1	3	470	1	9	153	57846	0	0	19	895	1	5	38	0	2	21	2091	0	3	21
chr20	25225332	25225343	1	12	Human_STR_845831	T	0	25225337.5	3382.5	0	1	2	3382.5	0	1	3	758.5	1	10	153	57557.5	0	0	19	606.5	1	5	38	0	2	21	1802.5	0	3	21
chr20	25225734	25225752	4	4.75	Human_STR_845832	AAAT	0	25225743	2977	0	1	2	2977	0	1	3	1164	0	10	153	57152	0	0	19	201	1	5	38	0	2	21	1397	0	4	21
chr20	25230487	25230502	1	16	Human_STR_845833	T	0	25230494.5	1774.5	0	1	2	0	1	1	3	931.5	1	11	155	52400.5	0	0	19	517.5	1	7	38	1	3	21	2674.5	0	3	21
chr20	25234260	25234295	5	7.2	Human_STR_845834	AAAAT	0	25234277.5	5557.5	0	1	2	0	1	1	3	850.5	1	10	151	48617.5	0	0	19	1674.5	0	8	39	0	4	22	1322.5	0	3	21
chr20	25234708	25234724	1	17	Human_STR_845835	A	0	25234716	5996	0	1	2	0	1	1	3	412	1	9	152	48179	0	0	19	2113	0	8	39	0	4	22	884	1	3	21
chr20	25234984	25235001	3	6	Human_STR_845836	ATT	0	25234992.5	6272.5	0	1	2	0	1	1	3	135.5	1	9	152	47902.5	0	0	19	2151.5	0	8	39	0	4	22	607.5	1	3	21
chr20	25236373	25236386	1	14	Human_STR_845837	T	0	25236379.5	7659.5	0	1	2	0	1	1	3	957.5	1	9	153	46515.5	0	0	19	764.5	1	7	40	0	4	22	779.5	1	3	21
chr20	25237023	25237034	1	12	Human_STR_845838	A	0	25237028.5	8308.5	0	1	2	0	1	1	3	308.5	1	9	152	45866.5	0	0	19	115.5	1	6	40	0	3	22	1428.5	0	3	22
chr20	25237132	25237163	1	32	Human_STR_845839	A	0	25237147.5	8427.5	0	1	2	0	1	1	3	189.5	1	9	152	45747.5	0	0	19	3.5	1	6	40	0	3	22	1547.5	0	2	22
chr20	25238774	25238786	2	6.5	Human_STR_845840	GT	0	25238780	10060	0	0	2	0	1	1	3	452	1	9	151	44115	0	0	19	1408	0	6	40	0	3	22	3180	0	1	22
chr20	25239318	25239332	4	3.75	Human_STR_845841	AGCC	0	25239325	10605	0	0	2	0	1	1	3	93	2	10	151	43570	0	0	19	863	1	5	40	1	3	22	3725	0	1	22
chr20	25246229	25246248	1	20	Human_STR_845842	T	0	25246238.5	17518.5	0	0	2	0	1	1	3	2614.5	0	14	150	36656.5	0	0	19	4570.5	0	4	40	0	3	22	10638.5	0	0	22
chr20	25246889	25246901	1	13	Human_STR_845843	T	0	25246895	18175	0	0	2	0	1	1	3	1958	0	16	150	36000	0	0	19	5227	0	5	40	0	4	22	11295	0	0	22
chr20	25248171	25248185	3	5	Human_STR_845844	GTT	0	25248178	19458	0	0	2	0	1	1	3	675	1	18	152	34717	0	0	19	6510	0	5	40	0	5	22	12507	0	0	22
chr20	25249026	25249036	1	11	Human_STR_845845	T	0	25249031	20311	0	0	2	0	1	1	3	178	2	19	152	33864	0	0	19	7074	0	5	40	0	5	22	11654	0	0	22
chr20	25250823	25250857	5	7	Human_STR_845846	GTTTT	0	25250840	22120	0	0	2	0	1	1	3	264	2	18	155	32055	0	0	19	5265	0	4	40	0	4	22	9845	0	1	22
chr20	25251452	25251468	5	3.4	Human_STR_845847	GTTTT	0	25251460	22740	0	0	2	0	1	1	3	700	2	18	156	31435	0	0	19	4645	0	4	40	0	4	22	9225	0	1	22
chr20	25268288	25268318	6	5.16667	Human_STR_845848	AAAAAC	0	25268303	39583	0	0	2	0	1	1	3	682	1	28	152	14592	0	0	19	357	1	5	41	1	3	22	6078	0	5	22
chr20	25270283	25270301	1	19	Human_STR_845849	A	0	25270292	41572	0	0	2	0	1	1	3	46	1	28	154	12603	0	0	19	1632	0	6	42	0	3	22	4848	0	5	22
chr20	25273764	25273787	1	24	Human_STR_845850	G	0	25273775.5	45055.5	0	0	3	0	1	2	3	152.5	3	26	152	9119.5	0	3	19	880.5	1	7	42	0	5	22	1364.5	0	3	22
chr20	25274958	25274980	4	5.75	Human_STR_845851	AGGG	0	25274969	46249	0	0	3	0	1	2	3	652	2	22	154	7926	0	4	19	651	1	7	44	1	5	24	171	1	3	22
chr20	25278666	25278684	4	4.75	Human_STR_845852	AACT	0	25278675	49955	0	0	2	27	1	2	3	76	1	21	152	4220	0	5	19	287	1	5	43	1	4	24	855	1	3	21
chr20	25280130	25280143	1	14	Human_STR_845853	A	0	25280136.5	51416.5	0	0	2	712.5	1	2	3	67.5	1	21	153	2758.5	0	8	19	1174.5	0	5	43	0	4	24	2316.5	0	5	21
chr20	25285195	25285223	1	29	Human_STR_845854	T	0	25285209	56489	0	0	2	0	1	2	3	297	2	15	148	1010	0	8	19	2243	0	5	41	0	6	23	4356	0	6	21
chr20	25286004	25286016	1	13	Human_STR_845855	T	0	25286010	57290	0	0	2	0	1	2	3	176	2	15	148	1811	0	8	19	3044	0	4	41	0	5	23	3555	0	6	21
chr20	25286803	25286830	1	28	Human_STR_845856	A	0	25286816.5	58096.5	0	0	2	0	1	2	3	982.5	1	13	147	1798.5	0	8	19	3850.5	0	4	40	0	5	23	2748.5	0	7	21
chr20	25291288	25291317	6	5	Human_STR_845857	ACAGAG	0	25291302.5	62582.5	0	0	3	0	1	1	4	544.5	2	13	143	1201.5	0	11	21	2737.5	0	5	38	0	5	23	302.5	2	6	22
chr20	25294215	25294266	5	10.4	Human_STR_845858	AAAAT	0	25294240.5	65520.5	0	0	3	0	1	1	4	1545.5	0	12	137	4139.5	0	9	21	200.5	1	3	37	2	3	23	1924.5	0	6	22
chr20	25294421	25294444	6	4	Human_STR_845859	AAAACC	0	25294432.5	65712.5	0	0	3	0	1	1	4	1353.5	0	12	137	4331.5	0	9	21	392.5	1	3	37	2	3	23	1732.5	0	6	22
chr20	25294616	25294627	1	12	Human_STR_845860	T	0	25294621.5	65901.5	0	0	3	0	1	1	4	1164.5	0	12	137	4520.5	0	9	21	581.5	1	3	36	2	3	22	1543.5	0	6	22
chr20	25295315	25295332	1	18	Human_STR_845861	A	0	25295323.5	66603.5	0	0	3	0	1	1	4	462.5	1	12	134	5222.5	0	9	21	1283.5	0	3	36	0	3	22	841.5	1	7	22
chr20	25296059	25296082	1	24	Human_STR_845862	T	0	25296070.5	67350.5	0	0	3	0	1	1	4	263.5	2	10	133	4828.5	0	9	21	898.5	1	3	35	1	3	20	94.5	1	7	22
chr20	25296798	25296813	1	16	Human_STR_845863	T	0	25296805.5	68085.5	0	0	3	0	1	1	4	471.5	1	10	132	4093.5	0	9	21	163.5	1	3	35	1	3	20	640.5	1	7	22
chr20	25299300	25299315	1	16	Human_STR_845864	T	0	25299307.5	70587.5	0	0	3	0	1	1	4	320.5	1	11	133	1591.5	0	7	21	1221.5	0	3	35	0	3	20	12.5	1	7	22
chr20	25304174	25304185	2	6	Human_STR_845865	AC	0	25304179.5	67291.5	0	0	3	0	1	1	4	1808.5	0	9	136	135.5	2	5	21	6093.5	0	2	37	0	1	22	940.5	1	3	21
chr20	25305840	25305866	1	27	Human_STR_845866	A	0	25305853	65618	0	0	3	0	1	1	4	2939	0	8	136	1809	0	5	21	7767	0	2	37	0	1	22	733	1	3	21
chr20	25306706	25306730	1	25	Human_STR_845867	A	0	25306718	64753	0	0	3	0	1	1	4	2074	0	7	136	2674	0	5	21	8632	0	2	36	0	1	21	1598	0	2	21
chr20	25307383	25307397	3	5	Human_STR_845868	AAC	0	25307390	64081	0	0	3	0	1	1	4	1402	0	9	134	3346	0	5	21	9304	0	2	36	0	1	21	2270	0	2	21
chr20	25308103	25308117	1	15	Human_STR_845869	A	0	25308110	63361	0	0	3	0	1	1	4	682	2	7	133	4066	0	5	21	8833	0	1	36	0	1	21	2990	0	2	21
chr20	25308741	25308754	1	14	Human_STR_845870	A	0	25308747.5	62723.5	0	0	3	0	1	1	3	44.5	2	7	132	4703.5	0	5	21	8195.5	0	1	36	0	1	21	3627.5	0	2	21
chr20	25316604	25316620	1	17	Human_STR_845871	A	0	25316612	54859	0	0	3	0	1	1	3	447	2	6	133	3248	0	6	21	331	1	1	33	1	1	18	11492	0	0	20
chr20	25316944	25316954	1	11	Human_STR_845872	T	0	25316949	54522	0	0	3	0	1	1	3	110	2	7	132	2911	0	6	21	6	1	1	33	1	1	18	11829	0	0	20
chr20	25317904	25317928	5	5	Human_STR_845873	AAAAC	0	25317916	53555	0	0	3	0	1	1	3	561	2	8	132	1944	0	6	21	973	1	1	33	1	1	18	12796	0	0	20
chr20	25322740	25322763	1	24	Human_STR_845874	A	0	25322751.5	48719.5	0	0	3	0	1	1	3	2524.5	0	9	131	2766.5	0	6	21	5808.5	0	1	34	0	1	18	14173.5	0	0	19
chr20	25323091	25323109	1	19	Human_STR_845875	T	0	25323100	48371	0	0	3	0	1	1	3	2873	0	9	130	3115	0	6	21	6157	0	2	34	0	3	18	13825	0	0	19
chr20	25325723	25325736	1	14	Human_STR_845876	T	0	25325729.5	45741.5	0	0	3	0	1	1	3	969.5	1	12	130	5744.5	0	6	21	7296.5	0	3	34	0	3	18	11195.5	0	0	19
chr20	25327283	25327297	4	3.75	Human_STR_845877	ATTT	0	25327290	44181	0	0	3	0	1	1	3	140	2	11	132	7305	0	6	21	5736	0	2	32	0	2	17	9635	0	1	18
chr20	25328299	25328309	1	11	Human_STR_845878	A	0	25328304	43167	0	0	3	0	1	1	3	238	1	10	133	8319	0	6	21	4722	0	2	32	0	2	17	8621	0	1	17
chr20	25328543	25328557	1	15	Human_STR_845879	A	0	25328550	42921	0	0	3	0	1	1	3	8	2	10	133	8565	0	6	21	4476	0	2	32	0	2	17	8375	0	1	17
chr20	25328846	25328856	1	11	Human_STR_845880	A	0	25328851	42620	0	0	2	0	1	1	3	309	2	10	134	8866	0	6	21	4175	0	2	32	0	2	17	8074	0	1	17
chr20	25329083	25329103	1	21	Human_STR_845881	A	0	25329093	42378	0	0	2	0	1	1	3	215	3	10	134	9108	0	6	21	3933	0	2	32	0	2	17	7832	0	1	17
chr20	25329720	25329743	1	24	Human_STR_845882	A	0	25329731.5	41739.5	0	0	2	0	1	1	3	182.5	2	11	133	9746.5	0	6	21	3294.5	0	2	31	0	2	17	7193.5	0	1	17
chr20	25331596	25331646	2	25.5	Human_STR_845883	AC	0	25331621	39850	0	0	2	0	1	1	3	1707	0	10	137	11636	0	0	21	1405	0	2	30	0	2	17	5304	0	1	17
chr20	25332537	25332564	5	5.6	Human_STR_845884	AAAAC	0	25332550.5	38920.5	0	0	2	0	1	1	3	1893.5	0	10	139	12565.5	0	0	21	475.5	1	2	30	2	2	17	4374.5	0	1	17
chr20	25332623	25332644	6	3.66667	Human_STR_845885	ATTTTT	0	25332633.5	38837.5	0	0	2	0	1	1	3	1810.5	0	10	139	12648.5	0	0	21	392.5	1	2	29	2	2	17	4291.5	0	1	17
chr20	25333882	25333911	1	30	Human_STR_845886	T	0	25333896.5	37574.5	0	0	2	0	1	1	4	547.5	2	10	141	13911.5	0	0	21	870.5	1	2	30	2	2	18	3028.5	0	1	17
chr20	25336196	25336213	4	4.5	Human_STR_845887	GTTT	0	25336204.5	35266.5	0	0	2	0	1	1	4	518.5	1	12	148	16219.5	0	0	21	542.5	1	2	30	0	2	18	720.5	1	1	16
chr20	25339737	25339755	1	19	Human_STR_845888	A	0	25339746	31725	0	0	2	0	1	1	4	83	2	10	151	19761	0	0	21	4084	0	2	29	0	2	18	2821	0	1	16
chr20	25340060	25340081	1	22	Human_STR_845889	A	0	25340070.5	31400.5	0	0	2	0	1	1	4	407.5	2	9	153	20085.5	0	0	21	4408.5	0	2	29	0	2	18	3145.5	0	1	16
chr20	25340864	25340894	1	31	Human_STR_845890	T	0	25340879	30592	0	0	2	0	1	1	4	1216	0	12	155	20894	0	0	21	5217	0	2	29	0	2	17	3954	0	1	16
chr20	25342034	25342049	1	16	Human_STR_845891	T	0	25342041.5	29429.5	0	0	2	0	1	1	4	2378.5	0	13	155	22056.5	0	0	21	6379.5	0	2	28	0	2	16	5116.5	0	1	16
chr20	25342594	25342606	2	6.5	Human_STR_845892	AC	0	25342600	28871	0	0	2	0	1	1	4	2937	0	14	156	22615	0	0	21	6938	0	2	28	0	2	16	5675	0	1	16
chr20	25343215	25343275	5	12.2	Human_STR_845893	AGGGG	0	25343245	28226	0	0	2	0	1	1	4	2303	0	14	156	23260	0	0	21	7583	0	1	29	0	0	16	6320	0	1	16
chr20	25343304	25343314	1	11	Human_STR_845894	T	0	25343309	28162	0	0	2	0	1	1	4	2239	0	14	156	23324	0	0	21	7647	0	1	29	0	0	16	6384	0	2	16
chr20	25343858	25343875	1	18	Human_STR_845895	T	0	25343866.5	27604.5	0	0	2	0	1	1	4	1681.5	0	14	155	23881.5	0	0	21	8204.5	0	1	29	0	0	16	6941.5	0	2	16
chr20	25346906	25346925	5	4	Human_STR_845896	CTTTT	0	25346915.5	24555.5	0	0	2	0	1	1	4	304.5	3	13	157	26930.5	0	0	21	11253.5	0	0	29	0	0	16	6344.5	0	2	16
chr20	25347593	25347607	1	15	Human_STR_845897	T	0	25347600	23871	0	0	2	0	1	1	4	38	2	13	157	27615	0	0	21	11938	0	0	29	0	0	16	5660	0	1	16
chr20	25349760	25349771	1	12	Human_STR_845898	A	0	25349765.5	21705.5	0	0	2	0	1	1	4	456.5	3	13	156	29780.5	0	0	21	13475.5	0	0	29	0	0	16	3494.5	0	1	16
chr20	25350564	25350585	1	22	Human_STR_845899	A	0	25350574.5	20896.5	0	0	2	0	1	1	4	101.5	4	13	155	30589.5	0	0	21	12666.5	0	0	29	0	0	16	2685.5	0	1	16
chr20	25351486	25351501	1	16	Human_STR_845900	T	0	25351493.5	19977.5	0	0	2	0	1	1	4	550.5	2	14	155	31508.5	0	0	21	11747.5	0	0	29	0	0	16	1766.5	0	1	16
chr20	25352857	25352869	1	13	Human_STR_845901	T	0	25352863	18608	0	0	2	0	1	1	4	276	1	14	155	32878	0	0	21	10378	0	0	29	0	0	16	397	1	1	16
chr20	25353491	25353517	4	6.75	Human_STR_845902	ACTC	0	25353504	17967	0	0	2	0	1	1	4	917	1	16	154	33519	0	0	21	9737	0	1	29	0	1	16	244	1	1	16
chr20	25354183	25354193	1	11	Human_STR_845903	A	0	25354188	17283	0	0	2	0	1	1	4	372	2	16	154	34203	0	0	21	9053	0	1	30	0	1	16	928	1	1	16
chr20	25354562	25354580	4	4.75	Human_STR_845904	ATTT	0	25354571	16900	0	0	2	0	1	1	4	11	2	16	154	33825	0	0	21	8670	0	1	30	0	1	16	1311	0	1	16
chr20	25355129	25355144	4	4	Human_STR_845905	GTTT	0	25355136.5	16334.5	0	0	2	0	1	1	4	443.5	2	16	153	33259.5	0	0	21	8104.5	0	1	30	0	1	16	1876.5	0	1	16
chr20	25356762	25356782	3	7	Human_STR_845906	AAT	0	25356772	14699	0	0	2	0	1	1	4	2079	0	15	149	31624	0	0	21	6469	0	1	28	0	1	14	3512	0	1	16
chr20	25357601	25357616	2	8	Human_STR_845907	AG	0	25357608.5	13862.5	0	0	2	0	1	1	4	1540.5	0	13	148	30787.5	0	0	21	5632.5	0	1	27	0	1	13	4348.5	0	1	16
chr20	25358331	25358350	4	5	Human_STR_845908	GTTT	0	25358340.5	13130.5	0	0	2	0	1	1	4	808.5	2	13	152	30055.5	0	0	21	4900.5	0	1	27	0	1	13	5080.5	0	1	16
chr20	25359334	25359353	1	20	Human_STR_845909	T	0	25359343.5	12127.5	0	0	2	0	1	1	4	115.5	2	14	151	29052.5	0	0	21	3897.5	0	1	27	0	1	13	6083.5	0	1	16
chr20	25360360	25360378	4	4.75	Human_STR_845910	ATTT	0	25360369	11102	0	0	2	0	1	1	4	456	1	13	153	28027	0	0	21	2872	0	2	27	0	3	13	7109	0	1	16
chr20	25360495	25360505	1	11	Human_STR_845911	T	0	25360500	10971	0	0	2	0	1	1	4	325	1	13	153	27896	0	0	21	2741	0	2	27	0	3	13	7240	0	1	16
chr20	25361051	25361068	4	4.5	Human_STR_845912	ATTT	0	25361059.5	10411.5	0	0	2	0	1	1	4	234.5	1	11	153	27336.5	0	0	21	2181.5	0	2	27	0	3	13	7799.5	0	1	15
chr20	25362263	25362277	1	15	Human_STR_845913	T	0	25362270	9201	0	1	2	0	1	1	4	786	2	11	152	26126	0	0	21	971	1	2	27	1	3	13	9010	0	2	14
chr20	25364591	25364628	1	38	Human_STR_845914	A	0	25364609.5	6861.5	0	1	2	0	1	1	4	1368.5	0	10	148	23786.5	0	0	21	1368.5	0	4	27	0	5	14	6795.5	0	1	14
chr20	25364778	25364803	1	26	Human_STR_845915	A	0	25364790.5	6680.5	0	1	2	0	1	1	4	1273.5	0	10	147	23605.5	0	0	21	1549.5	0	4	27	0	5	14	6614.5	0	1	14
chr20	25365039	25365064	2	13	Human_STR_845916	AC	0	25365051.5	6419.5	0	1	2	0	1	1	4	1012.5	0	10	145	23344.5	0	0	21	1810.5	0	4	27	0	5	14	6353.5	0	1	14
chr20	25365590	25365614	2	12.5	Human_STR_845917	GT	0	25365602	5869	0	1	2	0	1	1	4	462	1	10	146	22794	0	0	21	2361	0	4	27	0	5	14	5803	0	1	15
chr20	25365968	25365991	1	24	Human_STR_845918	A	0	25365979.5	5491.5	0	1	2	0	1	1	4	84.5	1	10	146	22416.5	0	0	21	2738.5	0	4	27	0	5	14	5425.5	0	1	15
chr20	25366326	25366351	4	6.5	Human_STR_845919	AAAT	0	25366338.5	5132.5	0	1	2	0	1	1	4	274.5	1	10	145	22057.5	0	0	21	3077.5	0	4	27	0	5	14	5066.5	0	1	15
chr20	25366742	25366767	3	8.66667	Human_STR_845920	AAT	0	25366754.5	4716.5	0	1	2	0	1	1	4	690.5	1	10	144	21641.5	0	0	21	2661.5	0	4	27	0	5	14	4650.5	0	1	15
chr20	25366890	25366912	1	23	Human_STR_845921	T	0	25366901	4570	0	1	2	0	1	1	4	837	1	10	144	21495	0	0	21	2515	0	4	26	0	5	14	4504	0	1	15
chr20	25368227	25368244	1	18	Human_STR_845922	A	0	25368235.5	3235.5	0	1	2	0	1	1	4	858.5	1	11	146	20160.5	0	0	21	1180.5	0	4	26	0	5	14	3169.5	0	1	15
chr20	25368675	25368695	1	21	Human_STR_845923	A	0	25368685	2786	0	1	2	0	1	1	4	409	1	11	146	19711	0	0	21	731	1	4	25	2	5	13	2720	0	1	15
chr20	25369417	25369441	1	25	Human_STR_845924	T	0	25369429	2042	0	1	2	0	1	1	4	335	2	10	146	18967	0	0	21	13	1	4	25	2	5	13	1976	0	1	15
chr20	25371114	25371129	1	16	Human_STR_845925	C	0	25371121.5	349.5	1	1	2	0	1	1	4	1204.5	0	11	147	17274.5	0	0	21	1705.5	0	4	25	0	5	13	283.5	1	1	15
chr20	25372357	25372384	1	28	Human_STR_845926	T	0	25372370.5	899.5	1	1	2	899.5	1	1	4	1827.5	0	11	146	16025.5	0	0	21	1410.5	0	4	25	0	5	13	965.5	1	1	15
chr20	25372981	25373000	1	20	Human_STR_845927	A	0	25372990.5	1519.5	0	1	2	1519.5	0	1	4	1207.5	0	11	144	15405.5	0	0	21	790.5	1	4	24	2	5	13	1585.5	0	1	15
chr20	25373282	25373298	1	17	Human_STR_845928	A	0	25373290	1819	0	1	2	1819	0	1	4	908	1	9	144	15106	0	0	21	491	2	3	24	3	5	13	1885	0	1	15
chr20	25373448	25373462	4	3.75	Human_STR_845929	AAAC	0	25373455	1984	0	1	2	1984	0	1	4	743	1	9	144	14941	0	0	21	326	2	3	24	3	5	13	2050	0	1	15
chr20	25373729	25373741	1	13	Human_STR_845930	A	0	25373735	2264	0	1	2	2264	0	1	4	463	2	9	144	14661	0	0	21	46	2	3	24	3	5	13	2330	0	1	15
chr20	25374107	25374127	1	21	Human_STR_845931	A	0	25374117	2646	0	1	2	2646	0	1	4	81	2	9	143	14279	0	0	21	105	2	3	24	3	5	13	2712	0	1	15
chr20	25381849	25381888	1	40	Human_STR_845932	A	0	25381868.5	6439.5	0	1	2	6439.5	0	1	3	1276.5	0	8	143	6527.5	0	2	21	5372.5	0	3	22	0	3	13	5891.5	0	1	13
chr20	25383028	25383048	1	21	Human_STR_845933	A	0	25383038	5270	0	1	2	5270	0	1	3	2446	0	9	142	5358	0	2	18	4203	0	3	20	0	3	11	4722	0	1	13
chr20	25385538	25385572	4	8.75	Human_STR_845934	GTTT	0	25385555	2753	0	1	2	2753	0	1	3	2514	0	8	144	2841	0	2	17	1686	0	1	20	0	0	11	2205	0	1	13
chr20	25385721	25385739	1	19	Human_STR_845935	T	0	25385730	2578	0	1	2	2578	0	1	3	2339	0	8	144	2666	0	2	17	1511	0	1	20	0	0	11	2030	0	1	13
chr20	25387526	25387538	1	13	Human_STR_845936	A	0	25387532	776	1	1	2	776	1	1	3	537	2	9	146	864	2	2	17	291	1	1	20	0	0	11	228	1	1	13
chr20	25390977	25390990	1	14	Human_STR_845937	A	0	25390983.5	2675.5	0	1	2	0	1	1	3	984.5	1	9	147	2575.5	0	2	13	3742.5	0	3	20	0	3	11	3223.5	0	1	11
chr20	25392273	25392283	1	11	Human_STR_845938	A	0	25392278	3970	0	1	2	0	1	1	3	310	1	11	148	3870	0	2	13	5037	0	4	20	0	3	11	4518	0	1	10
chr20	25392580	25392593	1	14	Human_STR_845939	A	0	25392586.5	4278.5	0	1	2	0	1	1	3	618.5	1	11	149	4178.5	0	2	13	5345.5	0	4	20	0	3	11	4826.5	0	1	10
chr20	25393693	25393708	1	16	Human_STR_845940	T	0	25393700.5	5392.5	0	1	2	0	1	1	3	1732.5	0	12	149	5292.5	0	2	13	6278.5	0	4	20	0	3	11	5940.5	0	1	10
chr20	25394826	25394848	1	23	Human_STR_845941	A	0	25394837	6529	0	1	2	0	1	1	3	690	1	13	150	6429	0	2	13	5142	0	4	19	0	3	11	7077	0	1	10
chr20	25395337	25395361	6	4.16667	Human_STR_845942	AAAAAT	0	25395349	7041	0	1	2	0	1	1	3	178	1	13	151	6941	0	2	13	4630	0	4	19	0	3	11	7589	0	1	10
chr20	25396322	25396341	1	20	Human_STR_845943	A	0	25396331.5	8023.5	0	1	2	0	1	1	3	804.5	2	13	151	7923.5	0	2	13	3647.5	0	4	19	0	3	11	8571.5	0	1	9
chr20	25399980	25399991	1	12	Human_STR_845944	A	0	25399985.5	11677.5	0	0	2	0	1	1	3	32.5	3	12	149	11577.5	0	0	13	6.5	2	3	17	3	3	11	12225.5	0	0	8
chr20	25400770	25400781	2	6	Human_STR_845945	AT	0	25400775.5	12467.5	0	0	2	0	1	1	3	536.5	3	12	149	12367.5	0	0	13	289.5	2	3	17	3	3	11	13015.5	0	0	8
chr20	25401418	25401446	1	29	Human_STR_845946	A	0	25401432	13124	0	0	2	0	1	1	3	394	2	13	149	13024	0	0	10	429	2	3	17	1	3	11	13672	0	0	8
chr20	25403048	25403076	1	29	Human_STR_845947	A	0	25403062	14754	0	0	2	0	1	1	3	285	1	13	149	14654	0	0	10	1201	0	3	17	0	3	11	15302	0	0	8
chr20	25403750	25403768	1	19	Human_STR_845948	T	0	25403759	15451	0	0	2	0	1	1	3	781	2	13	149	15351	0	0	10	1898	0	3	17	0	3	11	15999	0	0	8
chr20	25404078	25404122	1	45	Human_STR_845949	T	0	25404100	15792	0	0	2	0	1	1	3	440	1	13	149	15692	0	0	8	2239	0	3	17	0	3	11	16340	0	0	8
chr20	25404249	25404265	1	17	Human_STR_845950	T	0	25404257	15949	0	0	2	0	1	1	3	283	1	13	149	15849	0	0	8	2396	0	3	17	0	3	11	16497	0	0	8
chr20	25407160	25407178	1	19	Human_STR_845951	T	0	25407169	18861	0	0	2	0	1	1	3	804	1	14	152	18761	0	0	8	5308	0	3	17	0	3	11	19409	0	0	8
chr20	25408427	25408444	1	18	Human_STR_845952	T	0	25408435.5	20127.5	0	0	2	0	1	1	3	2070.5	0	13	153	20027.5	0	0	8	6574.5	0	3	17	0	3	11	20675.5	0	0	8
chr20	25408506	25408524	1	19	Human_STR_845953	T	0	25408515	20207	0	0	2	0	1	1	3	2150	0	13	153	20107	0	0	8	6654	0	3	17	0	3	11	20755	0	0	8
chr20	25409034	25409057	1	24	Human_STR_845954	T	0	25409045.5	20737.5	0	0	2	0	1	1	3	2039.5	0	12	152	20637.5	0	0	8	7184.5	0	3	17	0	3	11	21285.5	0	0	8
chr20	25409606	25409642	1	37	Human_STR_845955	T	0	25409624	21316	0	0	2	0	1	1	3	1461	0	12	152	21216	0	0	8	7763	0	3	17	0	3	11	21864	0	0	8
chr20	25412146	25412221	6	12.6667	Human_STR_845956	CTTTTT	0	25412183.5	23875.5	0	0	2	0	1	1	3	49.5	1	8	154	23775.5	0	0	8	9281.5	0	1	17	0	0	11	24423.5	0	0	8
chr20	25412953	25412964	1	12	Human_STR_845957	T	0	25412958.5	24650.5	0	0	2	0	1	1	3	824.5	1	8	154	24550.5	0	0	8	8506.5	0	1	17	0	0	11	25198.5	0	0	9
chr20	25413520	25413549	2	15	Human_STR_845958	AT	0	25413534.5	25226.5	0	0	2	0	1	1	3	883.5	1	8	154	25126.5	0	0	8	7930.5	0	1	17	0	0	11	25774.5	0	0	9
chr20	25415076	25415094	1	19	Human_STR_845959	T	0	25415085	26777	0	0	2	0	1	1	3	162	2	8	155	26677	0	0	8	6380	0	1	17	0	0	11	27325	0	0	9
chr20	25416401	25416424	1	24	Human_STR_845960	A	0	25416412.5	28104.5	0	0	2	0	1	1	3	1489.5	0	8	155	28004.5	0	0	8	5052.5	0	1	17	0	0	11	28652.5	0	0	9
chr20	25416447	25416466	1	20	Human_STR_845961	T	0	25416456.5	28148.5	0	0	2	0	1	1	3	1533.5	0	8	155	28048.5	0	0	8	5008.5	0	1	17	0	0	11	28696.5	0	0	9
chr20	25416616	25416631	1	16	Human_STR_845962	T	0	25416623.5	28315.5	0	0	2	0	1	1	3	1700.5	0	8	155	28215.5	0	0	8	4841.5	0	1	17	0	0	11	28863.5	0	0	9
chr20	25418756	25418773	1	18	Human_STR_845963	A	0	25418764.5	30456.5	0	0	2	0	1	1	3	2882.5	0	10	154	30356.5	0	0	8	2700.5	0	1	16	0	0	11	31004.5	0	0	9
chr20	25419149	25419174	1	26	Human_STR_845964	T	0	25419161.5	30853.5	0	0	2	0	1	1	3	2485.5	0	11	154	30753.5	0	0	8	2303.5	0	1	16	0	0	11	31401.5	0	0	9
chr20	25420631	25420645	1	15	Human_STR_845965	A	0	25420638	32330	0	0	2	0	1	1	3	1009	0	13	152	32230	0	0	2	827	1	1	16	0	0	11	32878	0	0	9
chr20	25420673	25420687	4	3.75	Human_STR_845966	ATTT	0	25420680	32372	0	0	2	0	1	1	3	967	1	14	152	32272	0	0	2	785	1	1	16	0	0	11	32920	0	0	9
chr20	25421447	25421479	1	33	Human_STR_845967	A	0	25421463	33155	0	0	2	0	1	1	3	184	1	14	155	33055	0	0	2	2	1	1	16	0	0	11	33703	0	0	9
chr20	25422957	25423025	4	17.25	Human_STR_845968	ATCT	0	25422991	34683	0	0	2	0	1	1	3	509	2	17	156	34583	0	0	2	1526	0	1	16	0	0	11	35231	0	0	9
chr20	25424113	25424131	1	19	Human_STR_845969	T	0	25424122	35814	0	0	2	0	1	2	3	338	1	21	156	35714	0	0	2	2657	0	2	16	0	1	11	36362	0	0	9
chr20	25424617	25424655	4	9.75	Human_STR_845970	ATCT	0	25424636	36328	0	0	2	0	1	2	3	852	1	22	156	36228	0	0	2	3171	0	2	16	0	1	11	36876	0	0	10
chr20	25425837	25425847	1	11	Human_STR_845971	T	0	25425842	37534	0	0	2	0	1	2	3	35	1	24	157	37434	0	0	2	4377	0	2	16	0	1	11	38082	0	0	11
chr20	25425985	25426000	1	16	Human_STR_845972	T	0	25425992.5	37684.5	0	0	2	0	1	2	3	185.5	2	25	157	37584.5	0	0	2	4527.5	0	2	16	0	1	11	38232.5	0	0	11
chr20	25426833	25426854	6	3.66667	Human_STR_845973	GGTTTT	0	25426843.5	38535.5	0	0	2	0	1	2	3	123.5	1	26	156	38435.5	0	0	2	5378.5	0	2	16	0	1	11	38716.5	0	0	11
chr20	25427650	25427673	5	4.8	Human_STR_845974	GTTTT	0	25427661.5	39353.5	0	0	2	0	1	2	3	598.5	2	26	156	39253.5	0	0	2	5873.5	0	2	16	0	1	11	37898.5	0	0	11
chr20	25428799	25428814	3	5.33333	Human_STR_845975	AAC	0	25428806.5	40498.5	0	0	2	0	1	2	3	21.5	2	27	157	40398.5	0	0	2	4728.5	0	2	17	0	1	12	36753.5	0	0	11
chr20	25431291	25431302	1	12	Human_STR_845976	A	0	25431296.5	42988.5	0	0	2	2035.5	0	2	3	403.5	6	35	156	42888.5	0	0	2	2238.5	0	3	17	0	2	12	34263.5	0	0	11
chr20	25432142	25432153	2	6	Human_STR_845977	AT	0	25432147.5	43839.5	0	0	2	1184.5	0	2	3	3.5	4	36	156	43739.5	0	0	2	1387.5	0	2	17	0	2	12	33412.5	0	0	11
chr20	25433448	25433461	1	14	Human_STR_845978	T	0	25433454.5	45146.5	0	0	2	0	1	2	3	80.5	7	35	157	45046.5	0	0	2	80.5	1	3	16	1	2	11	32105.5	0	0	11
chr20	25436714	25436729	1	16	Human_STR_845979	A	0	25436721.5	48413.5	0	0	2	0	1	2	3	439.5	3	35	155	48313.5	0	0	2	3186.5	0	3	17	0	2	11	28838.5	0	0	11
chr20	25436878	25436902	1	25	Human_STR_845980	A	0	25436890	48582	0	0	2	0	1	2	3	608	2	35	155	48482	0	0	2	3355	0	3	17	0	2	11	28670	0	0	11
chr20	25437184	25437214	1	31	Human_STR_845981	A	0	25437199	48891	0	0	2	0	1	2	3	917	1	34	155	48791	0	0	2	3170	0	3	17	0	2	11	28361	0	0	10
chr20	25437570	25437588	4	4.75	Human_STR_845982	AAAT	0	25437579	49271	0	0	2	0	1	2	3	1203	0	34	155	49171	0	0	2	2790	0	3	17	0	2	11	27981	0	0	10
chr20	25437961	25437984	5	4.8	Human_STR_845983	AAAAC	0	25437972.5	49664.5	0	0	2	0	1	2	3	809.5	3	35	156	49564.5	0	0	2	2396.5	0	3	17	0	2	11	27587.5	0	0	10
chr20	25443279	25443306	5	5.6	Human_STR_845984	GTTTT	0	25443292.5	54984.5	0	0	2	0	1	1	3	985.5	1	27	156	54884.5	0	0	2	296.5	1	3	17	0	2	11	22267.5	0	0	10
chr20	25445054	25445092	4	9.75	Human_STR_845985	AAAC	0	25445073	56765	0	0	2	0	1	1	3	517	2	20	157	56665	0	0	2	2077	0	3	17	0	1	11	20487	0	0	10
chr20	25446660	25446677	3	6	Human_STR_845986	ATT	0	25446668.5	58360.5	0	0	2	0	1	1	3	1078.5	0	16	155	58260.5	0	0	2	3672.5	0	3	17	0	1	11	18891.5	0	0	10
chr20	25453174	25453189	1	16	Human_STR_845987	T	0	25453181.5	64873.5	0	0	2	0	1	1	3	542.5	1	15	149	64773.5	0	0	2	948.5	1	2	17	0	1	11	12378.5	0	0	10
chr20	25454093	25454168	5	15.2	Human_STR_845988	AAAAT	0	25454130.5	65822.5	0	0	2	0	1	1	3	1491.5	0	15	149	65722.5	0	0	2	0.5	1	2	17	0	1	11	11429.5	0	0	9
chr20	25454304	25454354	2	25.5	Human_STR_845989	AC	0	25454329	66021	0	0	2	0	1	1	3	1690	0	14	149	65921	0	0	2	199	1	2	17	0	1	11	11231	0	0	10
chr20	25454508	25454530	4	5.75	Human_STR_845990	AAAT	0	25454519	66211	0	0	2	0	1	1	3	1880	0	14	149	66111	0	0	2	389	1	2	17	0	1	11	11041	0	0	10
chr20	25455252	25455264	1	13	Human_STR_845991	T	0	25455258	66950	0	0	2	0	1	1	3	1629	0	15	147	66850	0	0	2	1128	0	2	17	0	1	11	10302	0	0	10
chr20	25455426	25455437	1	12	Human_STR_845992	T	0	25455431.5	67123.5	0	0	2	0	1	1	3	1455.5	0	15	147	67023.5	0	0	2	1301.5	0	2	17	0	1	11	10128.5	0	0	10
chr20	25455885	25455914	1	30	Human_STR_845993	A	0	25455899.5	67591.5	0	0	2	0	1	1	3	987.5	1	15	147	67491.5	0	0	2	1769.5	0	2	17	0	1	11	9660.5	0	1	10
chr20	25458563	25458576	1	14	Human_STR_845994	T	0	25458569.5	70261.5	0	0	2	0	1	1	3	11.5	5	17	149	70161.5	0	0	2	4439.5	0	2	17	0	1	11	6990.5	0	1	10
chr20	25458591	25458604	1	14	Human_STR_845995	T	0	25458597.5	70289.5	0	0	2	0	1	1	3	39.5	5	17	149	70189.5	0	0	2	4467.5	0	2	17	0	1	11	6962.5	0	1	10
chr20	25462505	25462523	3	6.33333	Human_STR_845996	ATC	0	25462514	74206	0	0	2	0	1	1	3	1995	0	19	151	74106	0	0	2	633	1	2	18	1	1	11	3046	0	1	11
chr20	25463972	25464004	5	6.6	Human_STR_845997	AAAAG	0	25463988	75680	0	0	2	0	1	1	3	1259	0	19	149	75580	0	0	2	841	1	2	17	1	1	11	1572	0	1	11
chr20	25471200	25471218	1	19	Human_STR_845998	A	0	25471209	82901	0	0	3	0	1	1	3	541	1	17	148	82801	0	0	2	8062	0	1	17	0	1	10	5649	0	2	12
chr20	25473094	25473104	1	11	Human_STR_845999	T	0	25473099	84791	0	0	2	0	1	1	2	177	1	19	148	84691	0	0	2	9952	0	1	17	0	1	10	4466	0	2	11
chr20	25476781	25476808	6	4.66667	Human_STR_846000	AAAAAC	0	25476794.5	88486.5	0	0	2	0	1	1	2	1087.5	0	20	147	88386.5	0	0	2	13647.5	0	0	15	0	0	8	770.5	1	1	11
chr20	25480582	25480607	1	26	Human_STR_846001	A	0	25480594.5	85572.5	0	0	2	0	1	1	2	352.5	5	21	145	92186.5	0	0	2	17447.5	0	0	15	0	0	8	3029.5	0	2	11
chr20	25484806	25484825	4	5	Human_STR_846002	CCCT	0	25484815.5	81351.5	0	0	2	0	1	1	2	193.5	2	21	152	96407.5	0	0	2	21668.5	0	0	15	0	0	8	3924.5	0	2	11
chr20	25486341	25486374	4	8.5	Human_STR_846003	ATGG	0	25486357.5	79809.5	0	0	2	0	1	1	2	1006.5	0	23	153	97949.5	0	0	2	23210.5	0	0	15	0	0	8	2382.5	0	2	11
chr20	25487888	25487899	1	12	Human_STR_846004	T	0	25487893.5	78273.5	0	0	2	0	1	1	2	371.5	4	23	155	99485.5	0	0	2	24746.5	0	0	14	0	0	8	846.5	1	1	10
chr20	25499733	25499751	1	19	Human_STR_846005	A	0	25499742	66425	0	0	1	0	1	1	3	74	1	16	165	111334	0	0	0	28241	0	0	15	0	0	10	6823	0	1	10
chr20	25500626	25500654	1	29	Human_STR_846006	A	0	25500640	65527	0	0	1	0	1	1	3	673	2	17	163	112232	0	0	0	27343	0	0	13	0	0	7	5925	0	1	10
chr20	25503854	25503905	2	26	Human_STR_846007	AT	0	25503879.5	62287.5	0	0	1	0	1	1	3	2017.5	0	15	163	115471.5	0	0	0	24103.5	0	0	13	0	0	7	2685.5	0	2	12
chr20	25504274	25504297	4	6	Human_STR_846008	GTTT	0	25504285.5	61881.5	0	0	1	0	1	1	3	1611.5	0	14	163	115877.5	0	0	0	23697.5	0	0	13	0	0	7	2279.5	0	2	12
chr20	25505541	25505583	2	21.5	Human_STR_846009	AT	0	25505562	60605	0	0	2	0	1	1	3	335	2	13	165	117154	0	0	0	22421	0	0	13	0	0	7	1003	0	2	12
chr20	25507793	25507805	1	13	Human_STR_846010	T	0	25507799	58368	0	0	2	0	1	1	3	305	2	12	170	119391	0	0	0	20184	0	0	13	0	0	7	1234	0	2	12
chr20	25508271	25508283	2	6.5	Human_STR_846011	AT	0	25508277	57890	0	0	2	0	1	1	3	339	2	12	170	119869	0	0	0	19706	0	0	13	0	0	7	1712	0	2	12
chr20	25509911	25509921	1	11	Human_STR_846012	A	0	25509916	56251	0	0	2	0	1	1	3	184	2	11	170	121508	0	0	0	18067	0	0	13	0	0	7	3024	0	2	12
chr20	25510478	25510494	4	4.25	Human_STR_846013	AAAT	0	25510486	55681	0	0	2	0	1	1	3	386	2	11	171	122078	0	0	0	17497	0	0	13	0	0	7	2454	0	2	12
chr20	25513240	25513258	5	3.8	Human_STR_846014	CCTCT	0	25513249	52918	0	0	2	0	1	1	3	286	1	13	170	124841	0	0	0	14734	0	0	13	0	0	7	309	1	2	12
chr20	25517354	25517366	1	13	Human_STR_846015	A	0	25517360	48807	0	0	2	0	1	1	3	64	1	12	169	128952	0	0	0	10623	0	0	13	0	0	7	4420	0	3	12
chr20	25521572	25521582	1	11	Human_STR_846016	T	0	25521577	44590	0	0	2	0	1	1	3	232	3	11	169	133169	0	0	0	6406	0	1	12	0	1	7	2688	0	3	12
chr20	25523334	25523384	1	51	Human_STR_846017	A	0	25523359	42808	0	0	2	0	1	1	3	401	1	12	167	134951	0	0	0	4624	0	1	12	0	1	7	906	1	2	12
chr20	25523677	25523705	1	29	Human_STR_846018	A	0	25523691	42476	0	0	2	0	1	1	3	733	1	11	167	135283	0	0	0	4292	0	1	12	0	1	7	574	1	2	12
chr20	25523797	25523812	2	8	Human_STR_846019	AC	0	25523804.5	42362.5	0	0	2	0	1	1	3	846.5	2	11	166	135396.5	0	0	0	4178.5	0	1	12	0	1	7	460.5	1	2	12
chr20	25526614	25526635	1	22	Human_STR_846020	T	0	25526624.5	39542.5	0	0	2	0	1	1	3	443.5	1	12	166	138216.5	0	0	0	1358.5	0	3	12	0	1	7	1319.5	0	2	12
chr20	25533741	25533757	1	17	Human_STR_846021	T	0	25533749	32418	0	0	2	0	1	1	2	1068	0	10	156	145341	0	0	0	123	1	3	11	0	1	6	8444	0	2	12
chr20	25535261	25535293	1	33	Human_STR_846022	A	0	25535277	30890	0	0	2	0	1	1	2	460	1	10	149	146869	0	0	0	424	1	3	11	0	1	6	9972	0	1	12
chr20	25535443	25535469	4	6.75	Human_STR_846023	AAAC	0	25535456	30711	0	0	2	0	1	1	2	639	1	10	149	147048	0	0	0	603	1	3	11	0	1	6	10151	0	0	12
chr20	25536621	25536632	1	12	Human_STR_846024	A	0	25536626.5	29540.5	0	0	2	0	1	1	2	1199.5	0	10	146	148218.5	0	0	0	1773.5	0	3	11	0	1	6	11321.5	0	0	12
chr20	25536919	25536934	4	4	Human_STR_846025	AAAC	0	25536926.5	29240.5	0	0	2	0	1	1	2	899.5	1	10	146	148518.5	0	0	0	2073.5	0	3	11	0	1	6	11621.5	0	0	12
chr20	25538167	25538193	6	4.5	Human_STR_846026	AAAAAG	0	25538180	27987	0	0	2	0	1	1	2	354	1	8	146	149772	0	0	0	3327	0	2	11	0	0	6	12875	0	0	12
chr20	25538611	25538627	1	17	Human_STR_846027	A	0	25538619	27548	0	0	2	0	1	1	2	793	2	7	146	150211	0	0	0	3766	0	2	11	0	0	6	13314	0	0	12
chr20	25538837	25538860	4	6	Human_STR_846028	ATTT	0	25538848.5	27318.5	0	0	2	0	1	1	2	636.5	2	7	145	150440.5	0	0	0	3995.5	0	2	11	0	0	6	13543.5	0	0	12
chr20	25540403	25540413	1	11	Human_STR_846029	T	0	25540408	25759	0	0	2	0	1	1	2	772	2	8	140	152000	0	0	0	5555	0	2	10	0	0	6	13772	0	0	12
chr20	25540565	25540588	4	6	Human_STR_846030	ATTG	0	25540576.5	25590.5	0	0	2	0	1	1	2	940.5	1	8	139	152168.5	0	0	0	5723.5	0	2	10	0	0	6	13603.5	0	0	12
chr20	25541457	25541472	3	5.33333	Human_STR_846031	AAC	0	25541464.5	24702.5	0	0	2	0	1	1	2	1828.5	0	7	139	153056.5	0	0	0	6611.5	0	2	11	0	0	6	12715.5	0	0	12
chr20	25541594	25541696	6	17.1667	Human_STR_846032	CCCTCT	0	25541645	24522	0	0	2	0	1	1	2	2009	0	7	139	153237	0	0	0	6792	0	2	11	0	0	6	12535	0	0	12
chr20	25543410	25543436	6	4.5	Human_STR_846033	AAAAAC	0	25543423	22744	0	0	2	0	1	1	2	590	1	6	138	155015	0	0	0	8570	0	2	10	0	0	6	10757	0	0	12
chr20	25544772	25544803	1	32	Human_STR_846034	T	0	25544787.5	21379.5	0	0	2	0	1	1	2	774.5	1	6	137	156379.5	0	0	0	9934.5	0	1	10	0	0	6	9392.5	0	1	12
chr20	25545442	25545455	1	14	Human_STR_846035	A	0	25545448.5	20718.5	0	0	2	0	1	1	2	1435.5	0	5	138	157040.5	0	0	0	10595.5	0	0	10	0	0	6	8731.5	0	1	12
chr20	25546054	25546091	4	9.5	Human_STR_846036	AGGG/AGGC	0	25546072.5	20094.5	0	0	2	0	1	1	2	2059.5	0	5	137	157664.5	0	0	0	11219.5	0	0	10	0	0	6	8107.5	0	1	12
chr20	25547056	25547066	1	11	Human_STR_846037	A	0	25547061	19106	0	0	2	0	1	1	2	3048	0	5	137	158653	0	0	0	11729	0	0	11	0	0	6	7119	0	1	12
chr20	25547440	25547462	3	7.66667	Human_STR_846038	AAC	0	25547451	18716	0	0	2	0	1	1	2	2928	0	6	137	159043	0	0	0	11339	0	0	11	0	0	6	6729	0	1	12
chr20	25548869	25548879	1	11	Human_STR_846039	A	0	25548874	17293	0	0	2	0	1	1	2	1505	0	6	138	160466	0	0	0	9916	0	1	11	0	1	6	5306	0	1	12
chr20	25549050	25549060	1	11	Human_STR_846040	T	0	25549055	17112	0	0	2	0	1	1	2	1324	0	6	139	160647	0	0	0	9735	0	1	11	0	1	6	5125	0	1	12
chr20	25549571	25549581	1	11	Human_STR_846041	T	0	25549576	16591	0	0	2	0	1	1	2	803	1	5	139	161168	0	0	0	9214	0	1	11	0	1	6	4604	0	1	12
chr20	25550653	25550667	1	15	Human_STR_846042	A	0	25550660	15507	0	0	2	0	1	1	2	281	1	6	140	162252	0	0	0	8130	0	1	11	0	1	6	3520	0	2	13
chr20	25551281	25551292	1	12	Human_STR_846043	T	0	25551286.5	14880.5	0	0	2	0	1	1	2	907.5	1	6	139	162878.5	0	0	0	7503.5	0	1	11	0	1	6	2893.5	0	2	13
chr20	25551331	25551354	1	24	Human_STR_846044	T	0	25551342.5	14824.5	0	0	2	0	1	1	2	963.5	1	6	139	162934.5	0	0	0	7447.5	0	1	11	0	1	6	2837.5	0	2	13
chr20	25552504	25552529	1	26	Human_STR_846045	A	0	25552516.5	13650.5	0	0	2	0	1	1	2	2137.5	0	9	141	164108.5	0	0	0	6273.5	0	1	11	0	1	6	1663.5	0	2	13
chr20	25552852	25552863	1	12	Human_STR_846046	T	0	25552857.5	13309.5	0	0	2	0	1	1	2	2478.5	0	9	140	164449.5	0	0	0	5932.5	0	1	11	0	1	6	1322.5	0	2	13
chr20	25553934	25553948	1	15	Human_STR_846047	A	0	25553941	12226	0	0	2	0	1	1	3	3484	0	9	142	165533	0	0	0	4849	0	1	11	0	1	6	239	1	2	13
chr20	25554992	25555003	1	12	Human_STR_846048	T	0	25554997.5	11169.5	0	0	2	0	1	1	3	2427.5	0	8	142	166589.5	0	0	0	3792.5	0	1	10	0	1	6	817.5	1	2	13
chr20	25556083	25556101	1	19	Human_STR_846049	A	0	25556092	10075	0	0	2	0	1	1	3	1333	0	9	143	167684	0	0	0	2698	0	2	10	0	2	6	1912	0	3	13
chr20	25556382	25556411	1	30	Human_STR_846050	A	0	25556396.5	9770.5	0	1	2	0	1	1	3	1028.5	0	9	143	167988.5	0	0	0	2393.5	0	2	10	0	2	6	2216.5	0	3	13
chr20	25556515	25556538	4	6	Human_STR_846051	CCCT	0	25556526.5	9640.5	0	1	2	0	1	1	3	898.5	1	10	143	168118.5	0	0	0	2263.5	0	2	10	0	2	6	2346.5	0	3	13
chr20	25558457	25558483	5	5.4	Human_STR_846052	CTTTT	0	25558470	7697	0	1	2	0	1	1	3	173	1	10	138	170062	0	0	0	320	1	2	10	1	2	6	1270	0	3	13
chr20	25558752	25558765	1	14	Human_STR_846053	T	0	25558758.5	7408.5	0	1	2	0	1	1	3	461.5	1	10	137	170350.5	0	0	0	31.5	1	2	10	1	2	6	981.5	1	3	13
chr20	25559430	25559448	1	19	Human_STR_846054	A	0	25559439	6728	0	1	2	0	1	1	3	441	1	10	137	171031	0	0	0	649	1	2	10	1	2	6	301	1	3	13
chr20	25559479	25559502	5	4.8	Human_STR_846055	AAATT	0	25559490.5	6676.5	0	1	2	0	1	1	3	389.5	2	10	137	171082.5	0	0	0	700.5	1	2	10	1	2	6	249.5	1	3	13
chr20	25560969	25560984	1	16	Human_STR_846056	A	0	25560976.5	5190.5	0	1	2	0	1	1	3	533.5	3	9	136	172568.5	0	0	0	2186.5	0	2	10	0	2	6	1236.5	0	3	13
chr20	25562083	25562096	1	14	Human_STR_846057	A	0	25562089.5	4077.5	0	1	2	0	1	1	3	306.5	3	9	136	173681.5	0	0	0	3299.5	0	2	10	0	2	6	2349.5	0	3	13
chr20	25562892	25562921	4	7.5	Human_STR_846058	AAAC	0	25562906.5	3260.5	0	1	2	0	1	1	3	407.5	1	9	137	174498.5	0	0	0	2607.5	0	2	10	0	2	6	3153.5	0	3	13
chr20	25564795	25564822	6	4.66667	Human_STR_846059	AAAAAC	0	25564808.5	1358.5	0	1	2	0	1	1	3	429.5	1	10	137	176400.5	0	0	0	705.5	1	2	9	1	2	6	1251.5	0	2	13
chr20	25565100	25565128	3	9.66667	Human_STR_846060	AAC	0	25565114	1053	0	1	2	0	1	1	3	124	1	10	137	176706	0	0	0	400	1	2	9	1	2	6	946	1	2	13
chr20	25567641	25567658	1	18	Human_STR_846061	A	0	25567649.5	1482.5	0	1	2	1482.5	0	1	3	1165.5	0	10	136	179241.5	0	0	0	2135.5	0	2	9	0	2	6	1589.5	0	2	12
chr20	25569452	25569466	4	3.75	Human_STR_846062	ATTT	0	25569459	3292	0	1	2	3292	0	1	3	2975	0	10	137	181051	0	0	0	3945	0	1	10	0	1	8	3399	0	2	12
chr20	25570286	25570308	1	23	Human_STR_846063	A	0	25570297	4130	0	1	2	4130	0	1	3	3125	0	9	135	181889	0	0	0	4783	0	1	10	0	1	8	4237	0	1	12
chr20	25570954	25570965	1	12	Human_STR_846064	T	0	25570959.5	4792.5	0	1	2	4792.5	0	1	3	2462.5	0	10	135	182551.5	0	0	0	5445.5	0	1	10	0	1	8	4899.5	0	1	12
chr20	25572845	25572863	1	19	Human_STR_846065	A	0	25572854	6687	0	1	2	6687	0	1	3	568	1	8	136	184446	0	0	0	7340	0	1	11	0	1	9	6794	0	1	12
chr20	25574006	25574020	1	15	Human_STR_846066	A	0	25574013	7846	0	1	2	7846	0	1	3	591	1	8	139	185605	0	0	0	8499	0	1	11	0	1	9	7953	0	1	12
chr20	25575011	25575030	1	20	Human_STR_846067	T	0	25575020.5	8853.5	0	1	2	8853.5	0	1	3	1598.5	0	12	138	186612.5	0	0	0	9506.5	0	1	11	0	1	9	8960.5	0	1	12
chr20	25576598	25576612	4	3.75	Human_STR_846068	GTTT	0	25576605	10438	0	0	2	10438	0	0	3	1033	0	11	139	188197	0	0	0	11091	0	0	12	0	0	9	10545	0	0	12
chr20	25577481	25577511	4	7.75	Human_STR_846069	ATCT	0	25577496	11329	0	0	3	11329	0	0	3	142	2	12	140	189088	0	0	0	11982	0	0	12	0	0	9	11436	0	0	13
chr20	25577652	25577667	1	16	Human_STR_846070	T	0	25577659.5	11492.5	0	0	3	11492.5	0	0	3	21.5	2	13	140	189251.5	0	0	0	12145.5	0	0	12	0	0	9	11599.5	0	0	12
chr20	25580410	25580434	1	25	Human_STR_846071	A	0	25580422	14255	0	0	3	13148	0	0	3	235	2	16	137	192014	0	0	0	10321	0	0	12	0	0	9	14362	0	0	12
chr20	25581832	25582006	6	29.1667	Human_STR_846072	CTCTGT	0	25581919	15752	0	0	3	11651	0	0	3	496	2	17	135	193511	0	0	0	8824	0	1	13	0	2	10	15859	0	0	12
chr20	25582189	25582200	2	6	Human_STR_846073	AC	0	25582194.5	16027.5	0	0	3	11375.5	0	0	3	771.5	1	17	135	193786.5	0	0	0	8548.5	0	1	13	0	2	10	16134.5	0	0	12
chr20	25582333	25582356	2	12	Human_STR_846074	AC	0	25582344.5	16177.5	0	0	3	11225.5	0	0	3	921.5	1	17	135	193936.5	0	0	0	8398.5	0	1	13	0	2	10	16284.5	0	0	12
chr20	25584412	25584436	1	25	Human_STR_846075	A	0	25584424	18257	0	0	3	9146	0	1	3	99	4	20	134	196016	0	0	0	6319	0	1	13	0	2	10	18296	0	0	12
chr20	25584961	25584976	4	4	Human_STR_846076	ATTT	0	25584968.5	18801.5	0	0	3	8601.5	0	1	3	181.5	5	21	133	196560.5	0	0	0	5774.5	0	1	13	0	2	10	17751.5	0	0	12
chr20	25586701	25586720	1	20	Human_STR_846077	A	0	25586710.5	17939.5	0	0	3	6859.5	0	1	3	254.5	3	24	132	198302.5	0	0	0	4032.5	0	1	13	0	2	10	16009.5	0	0	12
chr20	25587019	25587037	1	19	Human_STR_846078	A	0	25587028	17622	0	0	3	6542	0	1	3	63	2	24	132	198620	0	0	0	3715	0	1	13	0	2	10	15692	0	0	12
chr20	25587717	25587740	1	24	Human_STR_846079	T	0	25587728.5	16921.5	0	0	3	5841.5	0	1	3	196.5	3	24	129	199320.5	0	0	0	3014.5	0	1	13	0	2	10	14991.5	0	0	12
chr20	25588332	25588350	1	19	Human_STR_846080	A	0	25588341	16309	0	0	3	5229	0	1	3	65	3	23	130	199933	0	0	0	2402	0	1	13	0	2	10	14379	0	0	12
chr20	25589546	25589556	1	11	Human_STR_846081	A	0	25589551	15099	0	0	3	4019	0	1	3	433	2	24	128	201143	0	0	0	1192	0	1	13	0	2	10	13169	0	0	11
chr20	25590587	25590598	2	6	Human_STR_846082	AC	0	25590592.5	14057.5	0	0	3	2977.5	0	1	3	201.5	2	27	127	202184.5	0	0	0	150.5	1	1	13	2	2	10	12127.5	0	0	11
chr20	25591855	25591885	2	15.5	Human_STR_846083	AT	0	25591870	12780	0	0	3	1700	0	1	3	494	2	27	126	203462	0	0	0	1127	0	2	13	0	2	10	10850	0	0	11
chr20	25591906	25591916	1	11	Human_STR_846084	T	0	25591911	12739	0	0	3	1659	0	1	3	535	2	27	126	203503	0	0	0	1168	0	2	13	0	2	10	10809	0	0	11
chr20	25592433	25592451	1	19	Human_STR_846085	A	0	25592442	12208	0	0	3	1128	0	1	3	33	2	27	124	204034	0	0	0	1699	0	2	13	0	2	10	10278	0	0	11
chr20	25593760	25593806	6	7.83333	Human_STR_846086	ATATTT	0	25593783	10867	0	0	3	0	1	1	3	96	4	27	124	205375	0	0	0	3040	0	2	13	0	2	10	8937	0	2	11
chr20	25595619	25595629	1	11	Human_STR_846087	A	0	25595624	9026	0	1	3	0	1	1	3	243	4	26	122	207216	0	0	0	4881	0	2	13	0	2	10	7096	0	2	11
chr20	25595952	25595964	1	13	Human_STR_846088	A	0	25595958	8692	0	1	3	0	1	1	3	91	3	25	122	207550	0	0	0	5215	0	2	13	0	2	10	6762	0	2	11
chr20	25597657	25597684	6	4.66667	Human_STR_846089	AAAAAC	0	25597670.5	6979.5	0	1	3	0	1	1	3	435.5	2	29	120	209262.5	0	0	0	3788.5	0	2	13	0	2	10	5049.5	0	2	11
chr20	25599758	25599775	1	18	Human_STR_846090	T	0	25599766.5	4883.5	0	1	3	0	1	1	3	8.5	3	27	120	211358.5	0	0	0	1692.5	0	2	13	0	2	10	2953.5	0	2	11
chr20	25601460	25601471	1	12	Human_STR_846091	T	0	25601465.5	3184.5	0	1	3	0	1	1	3	139.5	3	26	118	213057.5	0	0	0	6.5	1	1	13	0	0	10	1254.5	0	2	11
chr20	25605583	25605616	6	5.66667	Human_STR_846092	ATTTTT	0	25605599.5	949.5	1	1	3	949.5	1	1	3	50.5	6	22	126	217191.5	0	0	0	4140.5	0	1	14	0	0	10	2174.5	0	2	11
chr20	25606526	25606540	1	15	Human_STR_846093	T	0	25606533	1883	0	1	3	1883	0	1	3	165	6	20	125	218125	0	0	0	5074	0	1	14	0	0	10	3108	0	2	11
chr20	25608199	25608218	4	5	Human_STR_846094	ATTG	0	25608208.5	3558.5	0	1	3	3558.5	0	1	3	567.5	3	19	124	219800.5	0	0	0	6749.5	0	1	14	0	0	10	4783.5	0	2	10
chr20	25608485	25608495	1	11	Human_STR_846095	T	0	25608490	3840	0	1	3	3840	0	1	3	849	1	19	124	220082	0	0	0	7031	0	1	14	0	0	10	5065	0	2	10
chr20	25608632	25608644	1	13	Human_STR_846096	T	0	25608638	3988	0	1	3	3988	0	1	3	997	1	18	123	220230	0	0	0	7179	0	1	14	0	0	10	5213	0	2	10
chr20	25611080	25611099	1	20	Human_STR_846097	T	0	25611089.5	6439.5	0	1	3	6439.5	0	1	3	633.5	1	13	122	222681.5	0	0	0	9630.5	0	1	14	0	0	10	7664.5	0	2	10
chr20	25612691	25612711	1	21	Human_STR_846098	A	0	25612701	8051	0	1	3	8051	0	1	3	282	1	12	123	224293	0	0	0	11242	0	0	14	0	0	10	9276	0	2	10
chr20	25616229	25616253	5	5	Human_STR_846099	GTTTT	0	25616241	11591	0	0	3	11591	0	0	3	2467	0	8	126	227833	0	0	0	14782	0	0	14	0	0	10	12816	0	0	9
chr20	25619880	25619895	1	16	Human_STR_846100	T	0	25619887.5	15237.5	0	0	3	15237.5	0	0	3	6113.5	0	6	128	231479.5	0	0	0	18428.5	0	0	15	0	0	10	16462.5	0	0	9
chr20	25620730	25620745	4	4	Human_STR_846101	ATTT	0	25620737.5	16087.5	0	0	3	16087.5	0	0	3	5667.5	0	5	130	232329.5	0	0	0	19278.5	0	0	15	0	0	10	17312.5	0	0	9
chr20	25622442	25622469	1	28	Human_STR_846102	T	0	25622455.5	17805.5	0	0	3	17805.5	0	0	3	3949.5	0	4	131	234047.5	0	0	0	18275.5	0	0	15	0	0	10	19030.5	0	0	9
chr20	25623226	25623272	2	23.5	Human_STR_846103	AC/CG	0	25623249	18599	0	0	3	18599	0	0	3	3156	0	4	132	234841	0	0	0	17482	0	0	15	0	0	10	19824	0	0	9
chr20	25623540	25623581	2	21	Human_STR_846104	GT	0	25623560.5	18910.5	0	0	3	18910.5	0	0	3	2844.5	0	4	132	235152.5	0	0	0	17170.5	0	0	15	0	0	10	20135.5	0	0	9
chr20	25624022	25624035	1	14	Human_STR_846105	A	0	25624028.5	19378.5	0	0	3	19378.5	0	0	3	2376.5	0	3	134	235620.5	0	0	0	16702.5	0	0	15	0	0	10	20603.5	0	0	9
chr20	25625726	25625773	6	8	Human_STR_846106	ATTTTT	0	25625749.5	21099.5	0	0	3	21099.5	0	0	3	655.5	1	3	134	237341.5	0	0	0	14981.5	0	0	15	0	0	10	22324.5	0	0	7
chr20	25626465	25626480	1	16	Human_STR_846107	T	0	25626472.5	21822.5	0	0	3	21822.5	0	0	3	67.5	1	3	135	238064.5	0	0	0	14258.5	0	0	15	0	0	10	23047.5	0	0	7
chr20	25627128	25627148	5	4.2	Human_STR_846108	AATTG	0	25627138	22488	0	0	3	22488	0	0	3	733	1	3	135	238730	0	0	0	13593	0	0	15	0	0	10	23307	0	0	7
chr20	25627161	25627176	1	16	Human_STR_846109	T	0	25627168.5	22518.5	0	0	3	22518.5	0	0	3	763.5	1	3	135	238760.5	0	0	0	13562.5	0	0	15	0	0	10	23276.5	0	0	7
chr20	25627758	25627773	1	16	Human_STR_846110	T	0	25627765.5	23115.5	0	0	3	23115.5	0	0	3	901.5	1	3	135	239357.5	0	0	0	12965.5	0	0	15	0	0	10	22679.5	0	0	7
chr20	25628987	25629000	1	14	Human_STR_846111	T	0	25628993.5	24343.5	0	0	3	24343.5	0	0	3	326.5	2	3	134	240585.5	0	0	0	11737.5	0	0	14	0	0	9	21451.5	0	0	7
chr20	25630482	25630496	1	15	Human_STR_846112	T	0	25630489	25839	0	0	3	23341	0	0	3	690	1	4	135	242081	0	0	0	10242	0	0	14	0	0	9	19956	0	0	7
chr20	25631312	25631352	2	20.5	Human_STR_846113	CT	0	25631332	26682	0	0	3	22498	0	0	3	1533	0	5	135	242924	0	0	0	9399	0	1	14	0	1	9	19113	0	0	7
chr20	25631508	25631533	5	5.2	Human_STR_846114	ATTTT	0	25631520.5	26870.5	0	0	3	22309.5	0	0	3	1721.5	0	5	135	243112.5	0	0	0	9210.5	0	1	14	0	1	9	18924.5	0	0	8
chr20	25631744	25631762	1	19	Human_STR_846115	T	0	25631753	27103	0	0	3	22077	0	0	3	1954	0	5	135	243345	0	0	0	8978	0	1	14	0	1	9	18692	0	0	8
chr20	25632464	25632476	1	13	Human_STR_846116	T	0	25632470	27820	0	0	3	21360	0	0	3	2671	0	6	135	244062	0	0	0	8261	0	1	14	0	1	9	17975	0	0	8
chr20	25633783	25633797	1	15	Human_STR_846117	T	0	25633790	29140	0	0	3	20040	0	0	3	3991	0	6	134	245382	0	0	0	6941	0	1	14	0	1	9	16655	0	0	8
chr20	25634596	25634613	1	18	Human_STR_846118	A	0	25634604.5	29954.5	0	0	3	19225.5	0	0	3	4805.5	0	6	134	246196.5	0	0	0	6126.5	0	1	13	0	1	9	15840.5	0	0	8
chr20	25635814	25635837	1	24	Human_STR_846119	T	0	25635825.5	31175.5	0	0	3	18004.5	0	0	3	4070.5	0	7	134	247417.5	0	0	0	4905.5	0	1	12	0	1	9	14619.5	0	0	8
chr20	25636320	25636345	4	6.5	Human_STR_846120	ATTT	0	25636332.5	31682.5	0	0	3	17497.5	0	0	3	3563.5	0	7	134	247924.5	0	0	0	4398.5	0	1	12	0	1	9	14112.5	0	0	8
chr20	25637262	25637274	1	13	Human_STR_846121	T	0	25637268	32618	0	0	3	16562	0	0	3	2628	0	6	135	248860	0	0	0	3463	0	2	12	0	2	9	13177	0	0	8
chr20	25640074	25640100	6	4.5	Human_STR_846122	AAAAAG	0	25640087	35437	0	0	3	13743	0	0	3	191	2	8	134	251679	0	0	0	644	1	2	12	1	2	9	10358	0	0	8
chr20	25641428	25641439	1	12	Human_STR_846123	T	0	25641433.5	36055.5	0	0	3	12396.5	0	0	3	344.5	2	8	134	253025.5	0	0	0	702.5	1	2	12	1	2	9	9011.5	0	1	8
chr20	25642404	25642414	1	11	Human_STR_846124	T	0	25642409	35080	0	0	3	11421	0	0	3	631	1	10	134	254001	0	0	0	1678	0	2	12	0	2	9	8036	0	1	8
chr20	25643102	25643113	2	6	Human_STR_846125	AG	0	25643107.5	34381.5	0	0	3	10722.5	0	0	3	1329.5	0	11	134	254699.5	0	0	0	2376.5	0	2	12	0	2	9	7337.5	0	1	8
chr20	25644333	25644372	4	10	Human_STR_846126	AATT/AATT	0	25644352.5	33136.5	0	0	3	9477.5	0	1	3	602.5	1	12	134	255944.5	0	0	0	2671.5	0	2	12	0	2	9	6092.5	0	1	8
chr20	25645600	25645617	1	18	Human_STR_846127	T	0	25645608.5	31880.5	0	0	3	8221.5	0	1	3	653.5	1	13	134	257200.5	0	0	0	1415.5	0	2	12	0	2	9	4836.5	0	1	8
chr20	25648432	25648456	1	25	Human_STR_846128	A	0	25648444	29045	0	0	3	5386	0	1	3	429	3	14	134	260036	0	0	0	1420	0	2	12	0	2	9	2001	0	1	8
chr20	25648737	25648753	1	17	Human_STR_846129	A	0	25648745	28744	0	0	3	5085	0	1	3	309	3	14	134	260337	0	0	0	1721	0	2	12	0	2	9	1700	0	1	8
chr20	25649234	25649249	2	8	Human_STR_846130	GT	0	25649241.5	28247.5	0	0	3	4588.5	0	1	3	187.5	2	14	134	260833.5	0	0	0	2217.5	0	2	12	0	2	9	1203.5	0	1	8
chr20	25651226	25651240	1	15	Human_STR_846131	T	0	25651233	26256	0	0	3	2597	0	1	3	912	2	14	133	262825	0	0	0	4209	0	1	12	0	1	9	788	1	1	8
chr20	25651820	25651831	1	12	Human_STR_846132	A	0	25651825.5	25663.5	0	0	3	2004.5	0	1	3	319.5	2	13	133	263417.5	0	0	0	4801.5	0	1	12	0	1	9	1380.5	0	1	8
chr20	25652115	25652127	2	6.5	Human_STR_846133	AT	0	25652121	25368	0	0	3	1709	0	1	3	24	3	13	133	263713	0	0	0	5097	0	1	12	0	1	9	1676	0	1	8
chr20	25653061	25653078	2	9	Human_STR_846134	AT	0	25653069.5	24419.5	0	0	3	760.5	1	1	3	34.5	4	14	133	264661.5	0	0	0	6045.5	0	1	12	0	1	9	2624.5	0	1	8
chr20	25653244	25653263	6	3.33333	Human_STR_846135	GTTTTT	0	25653253.5	24235.5	0	0	3	576.5	1	1	3	8.5	2	14	133	264845.5	0	0	0	6229.5	0	1	12	0	1	9	2808.5	0	1	8
chr20	25658177	25658187	1	11	Human_STR_846136	T	0	25658182	19307	0	0	3	0	1	1	3	438	1	15	134	269774	0	0	0	10869	0	0	12	0	0	9	7737	0	1	7
chr20	25663472	25663484	1	13	Human_STR_846137	A	0	25663478	14011	0	0	3	0	1	1	3	1202	0	16	129	275070	0	0	0	5573	0	2	11	0	3	9	13033	0	0	6
chr20	25663866	25663906	3	13.6667	Human_STR_846138	ATC	0	25663886	13603	0	0	3	0	1	1	3	1610	0	16	129	275478	0	0	0	5165	0	2	11	0	3	9	13259	0	0	6
chr20	25664151	25664161	1	11	Human_STR_846139	A	0	25664156	13333	0	0	3	0	1	1	3	1880	0	16	129	275748	0	0	0	4895	0	2	11	0	3	9	12989	0	0	6
chr20	25665757	25665773	1	17	Human_STR_846140	A	0	25665765	11724	0	0	3	0	1	1	3	971	1	17	128	277357	0	0	0	3286	0	3	10	0	4	9	11380	0	0	6
chr20	25665845	25665868	5	4.8	Human_STR_846141	AAAAC	0	25665856.5	11632.5	0	0	3	0	1	1	3	879.5	2	17	128	277448.5	0	0	0	3194.5	0	3	10	0	4	9	11288.5	0	0	6
chr20	25669771	25669790	1	20	Human_STR_846142	A	0	25669780.5	7708.5	0	1	2	0	1	1	2	729.5	1	19	127	281372.5	0	0	0	729.5	1	3	10	2	4	9	7364.5	0	1	5
chr20	25669943	25669953	1	11	Human_STR_846143	A	0	25669948	7541	0	1	2	0	1	1	2	897	1	19	127	281540	0	0	0	897	1	3	10	2	4	9	7197	0	1	5
chr20	25670908	25670939	3	10.6667	Human_STR_846144	AAC	0	25670923.5	6565.5	0	1	2	0	1	1	2	1086.5	0	18	127	282515.5	0	0	0	1416.5	0	4	10	0	5	9	6221.5	0	1	5
chr20	25672647	25672666	4	5	Human_STR_846145	AAGG	0	25672656.5	4832.5	0	1	2	0	1	1	2	316.5	6	17	127	284248.5	0	0	0	316.5	1	4	10	1	5	9	4488.5	0	1	5
chr20	25675906	25675929	6	4	Human_STR_846146	AAAAAC	0	25675917.5	1571.5	0	1	2	0	1	1	2	316.5	1	17	126	287509.5	0	0	0	600.5	1	4	10	1	5	9	1227.5	0	1	5
chr20	25676724	25676737	1	14	Human_STR_846147	C	0	25676730.5	758.5	1	1	2	0	1	1	2	455.5	1	17	126	288322.5	0	0	0	1413.5	0	4	10	0	5	9	414.5	1	1	5
chr20	25677888	25677915	1	28	Human_STR_846148	T	0	25677901.5	412.5	1	1	2	412.5	1	1	2	125.5	3	14	125	289493.5	0	0	0	2584.5	0	4	10	0	5	9	756.5	1	1	5
chr20	25680614	25680627	1	14	Human_STR_846149	T	0	25680620.5	3131.5	0	1	2	3131.5	0	1	2	582.5	1	13	124	292212.5	0	0	0	7.5	1	3	10	1	3	9	3475.5	0	1	5
chr20	25682181	25682201	1	21	Human_STR_846150	T	0	25682191	4702	0	1	2	4702	0	1	2	988	1	12	121	293783	0	0	0	1578	0	3	10	0	3	9	5046	0	1	5
chr20	25687840	25687851	1	12	Human_STR_846151	T	0	25687845.5	10356.5	0	0	2	10356.5	0	0	2	154.5	1	4	114	299437.5	0	0	0	7232.5	0	1	10	0	1	9	10700.5	0	0	5
chr20	25689126	25689143	4	4.5	Human_STR_846152	ATTT	0	25689134.5	11645.5	0	0	2	11645.5	0	0	2	1134.5	0	2	112	300726.5	0	0	0	8521.5	0	1	10	0	1	9	11989.5	0	0	5
chr20	25692105	25692132	1	28	Human_STR_846153	T	0	25692118.5	14629.5	0	0	2	14629.5	0	0	2	4118.5	0	2	110	303710.5	0	0	0	11505.5	0	0	9	0	0	7	14973.5	0	0	5
chr20	25706797	25706811	4	3.75	Human_STR_846154	AGTG	0	25706804	29315	0	0	1	29315	0	0	1	248	2	17	88	318396	0	0	0	2673	0	1	8	0	1	7	24641	0	0	3
chr20	25707153	25707167	1	15	Human_STR_846155	T	0	25707160	29671	0	0	1	29671	0	0	1	604	1	18	88	318752	0	0	0	3029	0	1	8	0	1	7	24285	0	0	3
chr20	25716366	25716384	2	9.5	Human_STR_846156	AC	0	25716375	38886	0	0	1	38886	0	0	1	608	3	22	82	327967	0	0	0	2773	0	1	9	0	0	8	15070	0	0	3
chr20	25718000	25718017	1	18	Human_STR_846157	T	0	25718008.5	40519.5	0	0	1	40519.5	0	0	1	471.5	2	23	82	329600.5	0	0	0	1139.5	0	1	9	0	0	8	13436.5	0	0	3
chr20	25719012	25719038	2	13.5	Human_STR_846158	GT	0	25719025	41536	0	0	1	41536	0	0	1	412	2	22	82	330617	0	0	0	123	1	1	9	0	0	8	12420	0	0	3
chr20	25720108	25720118	1	11	Human_STR_846159	T	0	25720113	42624	0	0	1	42624	0	0	1	49	3	22	82	331705	0	0	0	965	1	1	9	0	0	8	11332	0	0	3
chr20	25726830	25726841	1	12	Human_STR_846160	A	0	25726835.5	49346.5	0	0	1	49346.5	0	0	1	180.5	2	20	81	338427.5	0	0	0	7687.5	0	1	9	0	0	8	4609.5	0	1	3
chr20	25729440	25729453	1	14	Human_STR_846161	A	0	25729446.5	51957.5	0	0	1	51957.5	0	0	1	992.5	1	20	81	341038.5	0	0	0	10298.5	0	0	9	0	0	8	1998.5	0	1	3
chr20	25732914	25732952	2	19.5	Human_STR_846162	GT	0	25732933	55444	0	0	1	55444	0	0	1	1966	0	13	80	344525	0	0	0	13785	0	0	9	0	0	8	1488	0	1	3
chr20	25733606	25733621	1	16	Human_STR_846163	T	0	25733613.5	56124.5	0	0	1	56124.5	0	0	1	1770.5	0	13	80	345205.5	0	0	0	14465.5	0	0	9	0	0	8	2168.5	0	1	3
chr20	25736309	25736324	1	16	Human_STR_846164	T	0	25736316.5	58827.5	0	0	1	58827.5	0	0	1	798.5	2	9	82	347908.5	0	0	0	17168.5	0	0	9	0	0	8	4871.5	0	1	3
chr20	25738932	25738966	4	8.75	Human_STR_846165	ATCC	0	25738949	61460	0	0	1	61460	0	0	1	186	1	7	82	350541	0	0	0	19801	0	0	10	0	0	9	7504	0	1	3
chr20	25742222	25742249	6	4.66667	Human_STR_846166	ATGGTG	0	25742235.5	64746.5	0	0	1	64746.5	0	0	1	1216.5	0	5	80	353827.5	0	0	0	23087.5	0	0	9	0	0	8	10790.5	0	0	3
chr20	25742377	25742392	3	5.33333	Human_STR_846167	ATG	0	25742384.5	64895.5	0	0	1	64895.5	0	0	1	1067.5	0	5	80	353976.5	0	0	0	23236.5	0	0	9	0	0	8	10939.5	0	0	3
chr20	25742414	25742652	6	39.8333	Human_STR_846168	ATGGTG	0	25742533	65044	0	0	1	65044	0	0	1	919	1	5	80	354125	0	0	0	23385	0	0	9	0	0	8	11088	0	0	3
chr20	25742734	25742767	6	5.66667	Human_STR_846169	ATGGTG	0	25742750.5	65261.5	0	0	1	65261.5	0	0	1	701.5	1	5	80	354342.5	0	0	0	23602.5	0	0	9	0	0	8	11305.5	0	0	3
chr20	25745640	25745656	2	8.5	Human_STR_846170	AG	0	25745648	68159	0	0	1	68159	0	0	1	2196	0	5	79	357240	0	0	0	26500	0	0	9	0	0	8	14203	0	0	3
chr20	25754574	25754603	2	15	Human_STR_846171	AT	0	25754588.5	77099.5	0	0	1	77099.5	0	0	1	185.5	1	3	76	366180.5	0	0	0	35440.5	0	0	8	0	0	7	23143.5	0	0	2
chr20	25755989	25756009	2	10.5	Human_STR_846172	AG	0	25755999	78510	0	0	1	78510	0	0	1	59	1	3	75	367591	0	0	0	36851	0	0	8	0	0	7	24554	0	0	2
chr20	25759709	25759723	2	7.5	Human_STR_846173	CT	0	25759716	82227	0	0	1	82227	0	0	1	1061	0	3	75	371308	0	0	0	40568	0	0	8	0	0	7	28271	0	0	2
chr20	25762309	25762346	6	6.33333	Human_STR_846174	ATGGTG	0	25762327.5	84838.5	0	0	1	84838.5	0	0	1	3672.5	0	3	73	373919.5	0	0	0	43179.5	0	0	8	0	0	7	30882.5	0	0	2
chr20	25766522	25766539	1	18	Human_STR_846175	T	0	25766530.5	89041.5	0	0	1	89041.5	0	0	1	7875.5	0	1	73	378122.5	0	0	0	43996.5	0	0	8	0	0	7	35085.5	0	0	2
chr20	25767956	25767966	1	11	Human_STR_846176	T	0	25767961	90472	0	0	1	90472	0	0	1	9306	0	1	70	379553	0	0	0	42566	0	0	8	0	0	7	36516	0	0	2
chr20	25769990	25770024	4	8.75	Human_STR_846177	ACAT	0	25770007	92518	0	0	1	92518	0	0	1	11352	0	0	68	381599	0	0	0	40520	0	0	7	0	0	5	38562	0	0	2
chr20	25770456	25770472	1	17	Human_STR_846178	T	0	25770464	92975	0	0	1	92975	0	0	1	11809	0	0	68	382056	0	0	0	40063	0	0	7	0	0	5	39019	0	0	2
chr20	25771815	25771827	2	6.5	Human_STR_846179	AC	0	25771821	94332	0	0	1	94332	0	0	1	13166	0	0	68	383413	0	0	0	38706	0	0	7	0	0	5	40376	0	0	2
chr20	25772346	25772377	1	32	Human_STR_846180	A	0	25772361.5	94872.5	0	0	1	94872.5	0	0	1	13706.5	0	0	66	383953.5	0	0	0	38165.5	0	0	6	0	0	4	40916.5	0	0	2
chr20	25775245	25775260	1	16	Human_STR_846181	G	0	25775252.5	97763.5	0	0	1	97763.5	0	0	1	16597.5	0	0	62	386844.5	0	0	0	35274.5	0	0	6	0	0	4	43807.5	0	0	2
chr20	25775381	25775413	6	5.5	Human_STR_846182	AGCCCC	0	25775397	97908	0	0	1	97908	0	0	1	16742	0	0	62	386989	0	0	0	35130	0	0	5	0	0	4	43952	0	0	2
chr20	25776457	25776517	2	30.5	Human_STR_846183	AC	0	25776487	98998	0	0	1	98998	0	0	1	17832	0	0	61	388079	0	0	0	34040	0	0	5	0	0	4	45042	0	0	2
chr20	25777824	25777851	6	4.66667	Human_STR_846184	AGCCCC	0	25777837.5	100348.5	0	0	0	100348.5	0	0	0	19182.5	0	0	60	389429.5	0	0	0	32689.5	0	0	5	0	0	4	46392.5	0	0	1
chr20	25778640	25778651	2	6	Human_STR_846185	AC	0	25778645.5	101156.5	0	0	0	101156.5	0	0	0	19990.5	0	0	59	390237.5	0	0	0	31881.5	0	0	5	0	0	4	47200.5	0	0	1
chr20	25778688	25778772	2	42.5	Human_STR_846186	AG/AC	0	25778730	101241	0	0	0	101241	0	0	0	20075	0	0	60	390322	0	0	0	31797	0	0	5	0	0	4	47285	0	0	1
chr20	25781074	25781093	2	10	Human_STR_846187	AC	0	25781083.5	103594.5	0	0	0	103594.5	0	0	0	22428.5	0	0	59	392675.5	0	0	0	29443.5	0	0	4	0	0	3	49638.5	0	0	1
chr20	25781130	25781176	2	23.5	Human_STR_846188	AG/AC	0	25781153	103664	0	0	0	103664	0	0	0	22498	0	0	59	392745	0	0	0	29374	0	0	4	0	0	3	49708	0	0	1
chr20	25782252	25782264	1	13	Human_STR_846189	T	0	25782258	104769	0	0	0	104769	0	0	0	23603	0	0	58	393850	0	0	0	28269	0	0	4	0	0	3	50813	0	0	1
chr20	25785813	25785848	2	18	Human_STR_846190	AT/AG	0	25785830.5	108341.5	0	0	0	108341.5	0	0	0	27175.5	0	0	58	397422.5	0	0	0	24696.5	0	0	4	0	0	3	54385.5	0	0	1
chr20	25787634	25787654	3	7	Human_STR_846191	ATT	0	25787644	110155	0	0	0	110155	0	0	0	28989	0	0	59	399236	0	0	0	22883	0	0	4	0	0	3	56199	0	0	1
chr20	25788158	25788172	4	3.75	Human_STR_846192	GTTT	0	25788165	110676	0	0	0	110676	0	0	0	29510	0	0	58	399757	0	0	0	22362	0	0	4	0	0	3	56720	0	0	1
chr20	25788872	25788903	4	8	Human_STR_846193	AAAT	0	25788887.5	111398.5	0	0	0	111398.5	0	0	0	30232.5	0	0	58	400479.5	0	0	0	21639.5	0	0	4	0	0	3	57442.5	0	0	1
chr20	25792063	25792087	1	25	Human_STR_846194	T	0	25792075	114586	0	0	0	114586	0	0	0	33420	0	0	58	403667	0	0	0	18452	0	0	4	0	0	3	60630	0	0	1
chr20	25797426	25797440	4	3.75	Human_STR_846195	ATTT	0	25797433	119944	0	0	0	119944	0	0	0	31451	0	0	60	409025	0	0	0	13094	0	0	4	0	0	3	65988	0	0	1
chr20	25801472	25801491	1	20	Human_STR_846196	T	0	25801481.5	123992.5	0	0	0	123992.5	0	0	0	27402.5	0	0	62	413073.5	0	0	0	9045.5	0	1	4	0	1	3	70036.5	0	0	1
chr20	25801639	25801652	1	14	Human_STR_846197	T	0	25801645.5	124156.5	0	0	0	124156.5	0	0	0	27238.5	0	0	62	413237.5	0	0	0	8881.5	0	1	4	0	1	3	70200.5	0	0	1
chr20	25802471	25802485	1	15	Human_STR_846198	A	0	25802478	124989	0	0	0	124989	0	0	0	26406	0	0	61	414070	0	0	0	8049	0	1	4	0	1	3	71033	0	0	1
chr20	25804030	25804068	4	9.75	Human_STR_846199	ATTT	0	25804049	126560	0	0	0	126560	0	0	0	24835	0	0	60	415641	0	0	0	6478	0	1	4	0	1	3	72604	0	0	1
chr20	25806022	25806037	1	16	Human_STR_846200	A	0	25806029.5	128540.5	0	0	0	128540.5	0	0	0	22854.5	0	0	53	417621.5	0	0	0	4497.5	0	1	3	0	1	2	74584.5	0	0	1
chr20	25806189	25806201	1	13	Human_STR_846201	A	0	25806195	128706	0	0	0	128706	0	0	0	22689	0	0	53	417787	0	0	0	4332	0	1	3	0	1	2	74750	0	0	1
chr20	25806362	25806400	4	9.75	Human_STR_846202	ATTT	0	25806381	128892	0	0	0	128892	0	0	0	22503	0	0	53	417973	0	0	0	4146	0	1	3	0	1	2	74936	0	0	1
chr20	25806817	25806851	1	35	Human_STR_846203	A	0	25806834	129345	0	0	0	129345	0	0	0	22050	0	0	53	418426	0	0	0	3693	0	1	3	0	1	2	75389	0	0	1
chr20	25808827	25808844	4	4.5	Human_STR_846204	AAAG	0	25808835.5	131346.5	0	0	0	131346.5	0	0	0	20048.5	0	0	53	420427.5	0	0	0	1691.5	0	1	3	0	1	2	77390.5	0	0	1
chr20	25809154	25809260	4	26.75	Human_STR_846205	CTTT	0	25809207	131718	0	0	0	131718	0	0	0	19677	0	0	53	420799	0	0	0	1320	0	1	3	0	1	2	77762	0	0	1
chr20	25810528	25810569	4	10.5	Human_STR_846206	AAAT	0	25810548.5	133059.5	0	0	0	133059.5	0	0	0	18335.5	0	0	53	422140.5	0	0	0	21.5	1	1	3	1	1	2	79103.5	0	0	1
chr20	25811654	25811674	6	3.5	Human_STR_846207	AAAAAC	0	25811664	134175	0	0	0	134175	0	0	0	17220	0	0	53	423256	0	0	0	1137	0	1	3	0	1	2	80219	0	0	1
chr20	25812155	25812190	2	18	Human_STR_846208	GT	0	25812172.5	134683.5	0	0	0	134683.5	0	0	0	16711.5	0	0	53	423764.5	0	0	0	1645.5	0	1	3	0	1	2	80727.5	0	0	1
chr20	25812428	25812442	4	3.75	Human_STR_846209	ATTT	0	25812435	134946	0	0	0	134946	0	0	0	16449	0	0	53	424027	0	0	0	1908	0	1	3	0	1	2	80990	0	0	1
chr20	25814735	25814775	4	10.25	Human_STR_846210	ATTT	0	25814755	137266	0	0	0	137266	0	0	0	14129	0	0	50	426347	0	0	0	4228	0	1	3	0	1	2	83310	0	0	1
chr20	25815844	25815856	1	13	Human_STR_846211	A	0	25815850	138361	0	0	0	138361	0	0	0	13034	0	0	49	427442	0	0	0	5323	0	1	3	0	1	2	84405	0	0	1
chr20	25817032	25817103	4	18	Human_STR_846212	AAAG	0	25817067.5	139578.5	0	0	0	139578.5	0	0	0	11816.5	0	0	48	428659.5	0	0	0	6540.5	0	1	3	0	1	2	85622.5	0	0	1
chr20	25818090	25818106	1	17	Human_STR_846213	T	0	25818098	140609	0	0	0	140609	0	0	0	10786	0	0	48	429690	0	0	0	7571	0	1	3	0	1	2	86653	0	0	1
chr20	25818587	25818606	3	6.66667	Human_STR_846214	AAC	0	25818596.5	141107.5	0	0	0	141107.5	0	0	0	10287.5	0	0	47	430188.5	0	0	0	8069.5	0	1	3	0	1	2	87151.5	0	0	1
chr20	25818972	25818991	1	20	Human_STR_846215	A	0	25818981.5	141492.5	0	0	0	141492.5	0	0	0	9902.5	0	1	46	430573.5	0	0	0	8454.5	0	1	3	0	1	2	87536.5	0	0	1
chr20	25819271	25819287	1	17	Human_STR_846216	A	0	25819279	141790	0	0	0	141790	0	0	0	9605	0	1	46	430871	0	0	0	8752	0	1	2	0	1	2	87834	0	0	1
chr20	25820597	25820613	1	17	Human_STR_846217	T	0	25820605	143116	0	0	0	143116	0	0	0	8279	0	1	44	432197	0	0	0	10078	0	0	2	0	0	2	89160	0	0	1
chr20	25821706	25821717	1	12	Human_STR_846218	A	0	25821711.5	144222.5	0	0	0	144222.5	0	0	0	7172.5	0	1	42	433303.5	0	0	0	11184.5	0	0	2	0	0	2	90266.5	0	0	1
chr20	25821884	25821895	1	12	Human_STR_846219	A	0	25821889.5	144400.5	0	0	0	144400.5	0	0	0	6994.5	0	1	42	433481.5	0	0	0	11362.5	0	0	2	0	0	2	90444.5	0	0	1
chr20	25822228	25822331	5	20.8	Human_STR_846220	AAAAT	0	25822279.5	144790.5	0	0	0	144790.5	0	0	0	6604.5	0	1	41	433871.5	0	0	0	11752.5	0	0	2	0	0	2	90834.5	0	0	1
chr20	25823724	25823750	4	6.75	Human_STR_846221	AAAT	0	25823737	146248	0	0	0	146248	0	0	0	5147	0	1	39	435329	0	0	0	13210	0	0	2	0	0	2	92292	0	0	1
chr20	25824827	25824865	1	39	Human_STR_846222	A	0	25824846	147357	0	0	0	147357	0	0	0	4038	0	3	38	436438	0	0	0	12644	0	0	2	0	0	2	93401	0	0	1
chr20	25828467	25828492	1	26	Human_STR_846223	T	0	25828479.5	150990.5	0	0	0	150990.5	0	0	0	404.5	1	3	34	440071.5	0	0	0	9010.5	0	1	2	0	2	2	97034.5	0	0	1
chr20	25829914	25829935	1	22	Human_STR_846224	T	0	25829924.5	152435.5	0	0	0	152435.5	0	0	0	1040.5	0	4	34	441516.5	0	0	0	7565.5	0	1	2	0	2	2	98479.5	0	0	1
chr20	25831955	25832001	4	11.75	Human_STR_846225	ACAT	0	25831978	154489	0	0	0	154489	0	0	0	2011	0	4	32	443570	0	0	0	5512	0	1	2	0	2	2	100533	0	0	0
chr20	25832433	25832448	1	16	Human_STR_846226	T	0	25832440.5	154951.5	0	0	0	154951.5	0	0	0	1548.5	0	4	32	444032.5	0	0	0	5049.5	0	1	2	0	2	2	100995.5	0	0	0
chr20	25833793	25833817	2	12.5	Human_STR_846227	AC	0	25833805	156316	0	0	0	156316	0	0	0	184	2	4	32	445397	0	0	0	3685	0	1	2	0	2	2	102360	0	0	0
chr20	25834327	25834337	1	11	Human_STR_846228	A	0	25834332	156843	0	0	0	156843	0	0	0	260	2	4	32	445924	0	0	0	3158	0	1	2	0	2	2	102887	0	0	0
chr20	25837338	25837378	6	6.83333	Human_STR_846229	AGCCCC	0	25837358	159869	0	0	0	159869	0	0	0	2310	0	5	34	448950	0	0	0	132	1	1	2	2	2	2	105913	0	0	0
chr20	25838430	25838441	2	6	Human_STR_846230	AC	0	25838435.5	160946.5	0	0	0	160946.5	0	0	0	1232.5	0	5	33	450027.5	0	0	0	945.5	1	1	2	2	2	2	106990.5	0	0	0
chr20	25838477	25838563	2	43.5	Human_STR_846231	AG/AC	0	25838520	161031	0	0	0	161031	0	0	0	1148	0	5	33	450112	0	0	0	1030	0	1	2	0	2	2	107075	0	0	0
chr20	25839867	25839905	5	7.8	Human_STR_846232	AGCCC	0	25839886	162397	0	0	0	162397	0	0	0	218	1	7	33	451478	0	0	0	2396	0	1	2	0	2	2	108441	0	0	0
chr20	25840114	25840212	2	49.5	Human_STR_846233	AG/AC	0	25840163	162674	0	0	0	162674	0	0	0	495	1	7	33	451755	0	0	0	2673	0	1	2	0	2	2	108718	0	0	0
chr20	25841507	25841542	6	6	Human_STR_846234	AGCCCC	0	25841524.5	164035.5	0	0	0	164035.5	0	0	0	1856.5	0	7	33	453116.5	0	0	0	4034.5	0	1	2	0	2	2	110079.5	0	0	0
chr20	25841753	25841768	2	8	Human_STR_846235	AG	0	25841760.5	164271.5	0	0	0	164271.5	0	0	0	2092.5	0	8	33	453352.5	0	0	0	4270.5	0	1	2	0	2	2	110315.5	0	0	0
chr20	25841783	25841875	2	46.5	Human_STR_846236	AC	0	25841829	164340	0	0	0	164340	0	0	0	2161	0	8	33	453421	0	0	0	4339	0	1	2	0	2	2	110384	0	0	0
chr20	25843182	25843218	6	6.16667	Human_STR_846237	AGCCCC	0	25843200	165711	0	0	0	165711	0	0	0	3532	0	8	34	454792	0	0	0	5710	0	1	2	0	2	2	111755	0	0	0
chr20	25843430	25843445	2	8	Human_STR_846238	AG	0	25843437.5	165948.5	0	0	0	165948.5	0	0	0	3525.5	0	8	34	455029.5	0	0	0	5947.5	0	1	2	0	2	2	111992.5	0	0	0
chr20	25843460	25843532	2	36.5	Human_STR_846239	AC	0	25843496	166007	0	0	0	166007	0	0	0	3467	0	8	33	455088	0	0	0	6006	0	1	2	0	2	2	112051	0	0	0
chr20	25844837	25844889	6	8.83333	Human_STR_846240	AGCCCC	0	25844863	167374	0	0	0	167374	0	0	0	2100	0	6	33	456455	0	0	0	7373	0	1	2	0	2	2	113418	0	0	0
chr20	25845928	25845939	2	6	Human_STR_846241	AC	0	25845933.5	168444.5	0	0	0	168444.5	0	0	0	1029.5	0	6	33	457525.5	0	0	0	8443.5	0	1	2	0	2	2	114488.5	0	0	0
chr20	25845976	25846070	2	47.5	Human_STR_846242	AG/AC	0	25846023	168534	0	0	0	168534	0	0	0	940	1	6	33	457615	0	0	0	8533	0	1	2	0	2	2	114578	0	0	0
chr20	25847344	25847367	6	4	Human_STR_846243	AGCCCC	0	25847355.5	169866.5	0	0	0	169866.5	0	0	0	392.5	1	6	35	458947.5	0	0	0	9865.5	0	1	2	0	2	2	115910.5	0	0	0
chr20	25848339	25848350	2	6	Human_STR_846244	AC	0	25848344.5	170855.5	0	0	0	170855.5	0	0	0	692.5	2	6	36	459936.5	0	0	0	10854.5	0	0	2	0	0	2	116899.5	0	0	0
chr20	25850729	25850741	2	6.5	Human_STR_846245	AC	0	25850735	173246	0	0	0	173246	0	0	0	796	1	6	38	462327	0	0	0	13245	0	0	2	0	0	2	119290	0	0	0
chr20	25850780	25850840	2	30.5	Human_STR_846246	AG/AC	0	25850810	173321	0	0	0	173321	0	0	0	721	1	6	38	462402	0	0	0	13320	0	0	2	0	0	2	119365	0	0	0
chr20	25851916	25851929	1	14	Human_STR_846247	T	0	25851922.5	174433.5	0	0	0	174433.5	0	0	0	391.5	1	6	38	463514.5	0	0	0	14432.5	0	0	2	0	0	2	120477.5	0	0	0
chr20	25854719	25854735	1	17	Human_STR_846248	T	0	25854727	177238	0	0	0	177238	0	0	0	3196	0	7	38	466319	0	0	0	17237	0	0	2	0	0	2	123282	0	0	0
chr20	25855750	25855765	2	8	Human_STR_846249	AG	0	25855757.5	178268.5	0	0	0	178268.5	0	0	0	2672.5	0	7	39	467349.5	0	0	0	18267.5	0	0	2	0	0	2	124312.5	0	0	0
chr20	25857015	25857034	5	4	Human_STR_846250	GTTTT	0	25857024.5	179535.5	0	0	0	179535.5	0	0	0	1405.5	0	6	38	468616.5	0	0	0	19534.5	0	0	2	0	0	2	125579.5	0	0	0
chr20	25859309	25859322	2	7	Human_STR_846251	AT	0	25859315.5	181826.5	0	0	0	181826.5	0	0	0	885.5	1	4	41	470907.5	0	0	0	21825.5	0	0	2	0	0	2	127870.5	0	0	0
chr20	25862970	25862987	1	18	Human_STR_846252	A	0	25862978.5	185489.5	0	0	0	185489.5	0	0	0	701.5	1	2	44	474570.5	0	0	0	25488.5	0	0	2	0	0	2	127346.5	0	0	0
chr20	25863136	25863158	4	5.75	Human_STR_846253	AAAT	0	25863147	185658	0	0	0	185658	0	0	0	870	1	3	44	474739	0	0	0	25657	0	0	2	0	0	2	127178	0	0	0
chr20	25867095	25867131	4	9.25	Human_STR_846254	AAAT	0	25867113	189624	0	0	0	189624	0	0	0	4836	0	3	46	478705	0	0	0	29623	0	0	3	0	0	3	123212	0	0	0
chr20	25869022	25869034	1	13	Human_STR_846255	A	0	25869028	191539	0	0	0	191539	0	0	0	3994	0	3	46	480620	0	0	0	31538	0	0	3	0	0	3	121297	0	0	0
chr20	25877333	25877382	4	12.5	Human_STR_846256	ATTT	0	25877357.5	199868.5	0	0	0	199868.5	0	0	0	1366.5	0	3	51	488949.5	0	0	0	39867.5	0	0	4	0	0	3	112967.5	0	0	0
chr20	25878205	25878216	1	12	Human_STR_846257	A	0	25878210.5	200721.5	0	0	0	200721.5	0	0	0	513.5	1	3	52	489802.5	0	0	0	40720.5	0	0	4	0	0	3	112114.5	0	0	0
chr20	25880299	25880314	1	16	Human_STR_846258	A	0	25880306.5	202817.5	0	0	0	202817.5	0	0	0	1582.5	0	3	53	491898.5	0	0	0	42816.5	0	0	4	0	0	3	110018.5	0	0	0
chr20	25883719	25883834	2	58	Human_STR_846259	AT	0	25883776.5	206287.5	0	0	0	206287.5	0	0	0	2069.5	0	3	53	495368.5	0	0	0	46286.5	0	0	4	0	0	3	106548.5	0	0	0
chr20	25884815	25884833	4	4.75	Human_STR_846260	CTTT	0	25884824	207335	0	0	0	207335	0	0	0	1022	0	4	54	496416	0	0	0	47334	0	0	4	0	0	3	105501	0	0	0
chr20	25890141	25890157	1	17	Human_STR_846261	A	0	25890149	212660	0	0	0	212660	0	0	0	2421	0	4	55	501741	0	0	0	52659	0	0	5	0	0	3	100176	0	0	0
chr20	25893161	25893204	5	8.8	Human_STR_846262	GTTTT	0	25893182.5	215693.5	0	0	0	215693.5	0	0	0	612.5	1	5	55	504774.5	0	0	0	55692.5	0	0	5	0	0	3	97142.5	0	0	1
chr20	25894882	25894911	6	5	Human_STR_846263	AAAAAC	0	25894896.5	217407.5	0	0	0	217407.5	0	0	0	505.5	1	6	55	506488.5	0	0	0	57406.5	0	0	5	0	0	3	95428.5	0	0	1
chr20	25895344	25895388	2	22.5	Human_STR_846264	AC	0	25895366	217877	0	0	0	217877	0	0	0	975	1	6	55	506958	0	0	0	57876	0	0	5	0	0	3	94959	0	0	1
chr20	25899141	25899151	1	11	Human_STR_846265	T	0	25899146	221657	0	0	0	221657	0	0	0	1603	0	7	55	510738	0	0	0	61656	0	0	5	0	0	3	91179	0	0	1
chr20	25899693	25899714	4	5.5	Human_STR_846266	AAAT	0	25899703.5	222214.5	0	0	0	222214.5	0	0	0	1152.5	0	7	55	511295.5	0	0	0	62213.5	0	0	5	0	0	3	90621.5	0	0	1
chr20	25900331	25900345	2	7.5	Human_STR_846267	AC	0	25900338	222849	0	0	0	222849	0	0	0	518	1	7	55	511930	0	0	0	62848	0	0	5	0	0	3	89987	0	0	1
chr20	25903129	25903170	2	21	Human_STR_846268	AT	0	25903149.5	225660.5	0	0	0	225660.5	0	0	0	1465.5	0	6	55	514741.5	0	0	0	63560.5	0	0	5	0	0	3	87175.5	0	0	1
chr20	25903188	25903202	2	7.5	Human_STR_846269	AT	0	25903195	225706	0	0	0	225706	0	0	0	1420	0	6	55	514787	0	0	0	63515	0	0	5	0	0	3	87130	0	0	1
chr20	25903862	25903894	6	5.5	Human_STR_846270	CTTTTT	0	25903878	226389	0	0	0	226389	0	0	0	737	1	6	55	515470	0	0	0	62832	0	0	5	0	0	3	86447	0	0	1
chr20	25905989	25906005	2	8.5	Human_STR_846271	AT	0	25905997	228508	0	0	0	228508	0	0	0	418	1	6	55	517589	0	0	0	60713	0	0	5	0	0	3	84328	0	0	1
chr20	25907256	25907272	1	17	Human_STR_846272	A	0	25907264	229775	0	0	0	229775	0	0	0	218	2	6	55	518856	0	0	0	59446	0	0	5	0	0	3	83061	0	0	1
chr20	25908490	25908517	2	14	Human_STR_846273	GT	0	25908503.5	231014.5	0	0	0	231014.5	0	0	0	1021.5	0	5	55	520095.5	0	0	0	58206.5	0	0	5	0	0	3	81821.5	0	0	1
chr20	25911167	25911186	4	5	Human_STR_846274	AAAG	0	25911176.5	233687.5	0	0	0	233687.5	0	0	0	3694.5	0	4	55	522768.5	0	0	0	55533.5	0	0	4	0	0	3	79148.5	0	0	1
chr20	25912892	25912902	1	11	Human_STR_846275	T	0	25912897	235408	0	0	0	235408	0	0	0	2319	0	5	55	524489	0	0	0	53813	0	0	4	0	0	3	77428	0	0	1
chr20	25919797	25919821	5	5	Human_STR_846276	ATTTT	0	25919809	242320	0	0	0	242320	0	0	0	1513	0	3	55	531401	0	0	0	46901	0	0	4	0	0	3	70516	0	0	1
chr20	25923783	25923810	6	4.66667	Human_STR_846277	CTTTTT	0	25923796.5	246307.5	0	0	0	246307.5	0	0	0	804.5	1	3	55	535388.5	0	0	0	42913.5	0	0	4	0	0	3	66528.5	0	0	1
chr20	25930141	25930156	1	16	Human_STR_846278	T	0	25930148.5	252659.5	0	0	0	252659.5	0	0	0	4202.5	0	7	54	541740.5	0	0	0	36561.5	0	0	4	0	0	3	60176.5	0	0	1
chr20	25935787	25935812	5	5.2	Human_STR_846279	ATTTT	0	25935799.5	258310.5	0	0	0	258310.5	0	0	0	98.5	2	6	52	547391.5	0	0	0	30910.5	0	0	4	0	0	3	54525.5	0	0	1
chr20	25937583	25937608	4	6.5	Human_STR_846280	ATTT	0	25937595.5	260106.5	0	0	0	260106.5	0	0	0	470.5	1	8	52	549187.5	0	0	0	29114.5	0	0	3	0	0	2	52729.5	0	0	1
chr20	25939094	25939113	5	4	Human_STR_846281	AAAAT	0	25939103.5	261614.5	0	0	0	261614.5	0	0	0	51.5	1	9	52	550695.5	0	0	0	27606.5	0	0	3	0	0	2	51221.5	0	0	1
chr20	25939137	25939211	2	37.5	Human_STR_846282	GT/AT	0	25939174	261685	0	0	0	261685	0	0	0	122	1	9	52	550766	0	0	0	27536	0	0	3	0	0	2	51151	0	0	1
chr20	25939460	25939473	1	14	Human_STR_846283	T	0	25939466.5	261977.5	0	0	0	261977.5	0	0	0	414.5	1	10	52	551058.5	0	0	0	27243.5	0	0	3	0	0	2	50858.5	0	0	1
chr20	25940384	25940409	1	26	Human_STR_846284	A	0	25940396.5	262907.5	0	0	0	262907.5	0	0	0	1344.5	0	11	51	551988.5	0	0	0	26313.5	0	0	3	0	0	2	49928.5	0	0	1
chr20	25940897	25940921	6	4.16667	Human_STR_846285	ATTTTT	0	25940909	263420	0	0	0	263420	0	0	0	1857	0	11	51	552501	0	0	0	25801	0	0	3	0	0	2	49416	0	0	1
chr20	25941203	25941221	1	19	Human_STR_846286	T	0	25941212	263723	0	0	0	263723	0	0	0	1657	0	11	51	552804	0	0	0	25498	0	0	3	0	0	2	49113	0	0	1
chr20	25941371	25941391	1	21	Human_STR_846287	T	0	25941381	263892	0	0	0	263892	0	0	0	1488	0	11	51	552973	0	0	0	25329	0	0	3	0	0	2	48944	0	0	1
chr20	25942650	25942668	1	19	Human_STR_846288	A	0	25942659	265170	0	0	0	265170	0	0	0	210	1	12	51	554251	0	0	0	24051	0	0	3	0	0	2	47666	0	0	1
chr20	25943283	25943334	2	26	Human_STR_846289	AT/AG	0	25943308.5	265819.5	0	0	0	265819.5	0	0	0	439.5	1	12	51	554900.5	0	0	0	23401.5	0	0	3	0	0	2	47016.5	0	0	1
chr20	25944171	25944185	2	7.5	Human_STR_846290	AT	0	25944178	266689	0	0	0	266689	0	0	0	1309	0	12	51	555770	0	0	0	22532	0	0	3	0	0	2	46147	0	0	1
chr20	25948835	25948863	5	5.8	Human_STR_846291	ATTTT	0	25948849	271360	0	0	0	271360	0	0	0	523	2	12	50	560441	0	0	0	17861	0	0	3	0	0	2	41476	0	0	1
chr20	25949519	25949529	1	11	Human_STR_846292	A	0	25949524	272035	0	0	0	272035	0	0	0	110	2	12	47	561116	0	0	0	17186	0	0	3	0	0	2	40801	0	0	1
chr20	25951674	25951701	4	7	Human_STR_846293	GTTT	0	25951687.5	274198.5	0	0	0	274198.5	0	0	0	459.5	1	15	46	563279.5	0	0	0	15022.5	0	0	3	0	0	2	38637.5	0	0	1
chr20	25953070	25953093	1	24	Human_STR_846294	T	0	25953081.5	275592.5	0	0	0	275592.5	0	0	0	934.5	1	14	46	564673.5	0	0	0	13628.5	0	0	3	0	0	2	37243.5	0	0	1
chr20	25954956	25954979	1	24	Human_STR_846295	T	0	25954967.5	277478.5	0	0	0	277478.5	0	0	0	52.5	1	14	46	566559.5	0	0	0	11742.5	0	0	3	0	0	2	35357.5	0	0	1
chr20	25957215	25957248	2	17	Human_STR_846296	GT	0	25957231.5	279742.5	0	0	0	279742.5	0	0	0	91.5	3	14	48	568823.5	0	0	0	9478.5	0	1	3	0	1	2	33093.5	0	0	1
chr20	25959743	25959797	2	27.5	Human_STR_846297	GT	0	25959770	282281	0	0	0	282281	0	0	0	55	3	14	48	571362	0	0	0	6940	0	1	3	0	1	2	30555	0	0	1
chr20	25964864	25964906	6	7.16667	Human_STR_846298	CTGGGG	0	25964885	287396	0	0	0	287396	0	0	0	1075	0	15	48	576477	0	0	0	1825	0	1	3	0	1	2	25440	0	0	1
chr20	25966195	25966256	2	31	Human_STR_846299	GT/CT	0	25966225.5	288736.5	0	0	0	288736.5	0	0	0	265.5	2	14	48	577817.5	0	0	0	484.5	1	2	3	1	1	2	24099.5	0	0	1
chr20	25966286	25966297	2	6	Human_STR_846300	GT	0	25966291.5	288802.5	0	0	0	288802.5	0	0	0	324.5	2	14	48	577883.5	0	0	0	418.5	1	2	3	1	1	2	24033.5	0	0	1
chr20	25968396	25968425	2	15	Human_STR_846301	GT	0	25968410.5	290921.5	0	0	0	290921.5	0	0	0	853.5	1	12	48	580002.5	0	0	0	1700.5	0	2	3	0	1	2	21914.5	0	0	1
chr20	25968486	25968536	2	25.5	Human_STR_846302	GT	0	25968511	291022	0	0	0	291022	0	0	0	753	1	12	48	580103	0	0	0	1801	0	2	3	0	1	2	21814	0	0	1
chr20	25972850	25972868	2	9.5	Human_STR_846303	GT	0	25972859	295370	0	0	0	295370	0	0	0	308	1	9	49	584451	0	0	0	2814	0	2	3	0	1	2	17466	0	0	1
chr20	25974677	25974690	1	14	Human_STR_846304	A	0	25974683.5	297194.5	0	0	0	297194.5	0	0	0	2132.5	0	9	49	586275.5	0	0	0	989.5	1	2	3	0	1	2	15641.5	0	0	1
chr20	25974908	25974923	2	8	Human_STR_846305	AG	0	25974915.5	297426.5	0	0	0	297426.5	0	0	0	2364.5	0	10	49	586507.5	0	0	0	757.5	1	2	3	0	1	2	15409.5	0	0	1
chr20	25975254	25975265	1	12	Human_STR_846306	A	0	25975259.5	297770.5	0	0	0	297770.5	0	0	0	2588.5	0	10	49	586851.5	0	0	0	413.5	1	2	3	0	1	2	15065.5	0	0	1
chr20	25975567	25975577	1	11	Human_STR_846307	A	0	25975572	298083	0	0	0	298083	0	0	0	2276	0	10	49	587164	0	0	0	101	1	2	3	0	1	2	14753	0	0	1
chr20	25976338	25976362	5	5	Human_STR_846308	ATTTT	0	25976350	298861	0	0	0	298861	0	0	0	1498	0	9	50	587942	0	0	0	677	1	2	3	0	1	2	13975	0	0	1
chr20	25976821	25976836	1	16	Human_STR_846309	A	0	25976828.5	299339.5	0	0	0	299339.5	0	0	0	1019.5	0	8	50	588420.5	0	0	0	1155.5	0	1	3	0	0	2	13496.5	0	0	1
chr20	25977318	25977334	2	8.5	Human_STR_846310	AC	0	25977326	299837	0	0	0	299837	0	0	0	522	1	8	50	588918	0	0	0	1653	0	1	3	0	0	2	12999	0	0	1
chr20	25978990	25979011	4	5.5	Human_STR_846311	AAAT	0	25979000.5	301511.5	0	0	0	301511.5	0	0	0	152.5	1	8	50	590592.5	0	0	0	3327.5	0	2	3	0	1	2	11324.5	0	0	1
chr20	25980152	25980367	4	54	Human_STR_846312	AAAT/AAAG	0	25980259.5	302770.5	0	0	0	302770.5	0	0	0	1411.5	0	7	51	591851.5	0	0	0	4586.5	0	2	3	0	1	2	10065.5	0	0	1
chr20	25980660	25980678	4	4.75	Human_STR_846313	CTTT	0	25980669	303180	0	0	0	303180	0	0	0	1821	0	7	51	592261	0	0	0	4996	0	2	3	0	1	2	9656	0	1	1
chr20	25982542	25982565	1	24	Human_STR_846314	T	0	25982553.5	305064.5	0	0	0	305064.5	0	0	0	2241.5	0	4	52	594145.5	0	0	0	6314.5	0	2	3	0	1	2	7771.5	0	1	1
chr20	25982717	25982732	1	16	Human_STR_846315	T	0	25982724.5	305235.5	0	0	0	305235.5	0	0	0	2070.5	0	4	52	594316.5	0	0	0	6143.5	0	2	3	0	1	2	7600.5	0	1	1
chr20	25983374	25983389	4	4	Human_STR_846316	ATTT	0	25983381.5	305892.5	0	0	0	305892.5	0	0	0	1413.5	0	4	52	594973.5	0	0	0	5486.5	0	2	4	0	1	2	6943.5	0	1	1
chr20	25984477	25984487	1	11	Human_STR_846317	A	0	25984482	306993	0	0	0	306993	0	0	0	313	1	4	52	596074	0	0	0	4386	0	2	4	0	1	2	5843	0	1	1
chr20	25985338	25985355	1	18	Human_STR_846318	A	0	25985346.5	307857.5	0	0	0	307857.5	0	0	0	551.5	1	4	53	596938.5	0	0	0	3521.5	0	2	4	0	1	2	4978.5	0	1	1
chr20	25985559	25985595	4	9.25	Human_STR_846319	AAAC	0	25985577	308088	0	0	0	308088	0	0	0	782	1	4	53	597169	0	0	0	3291	0	2	4	0	1	2	4748	0	1	1
chr20	25986207	25986219	1	13	Human_STR_846320	A	0	25986213	308724	0	0	0	308724	0	0	0	1418	0	4	52	597805	0	0	0	2655	0	1	4	0	1	2	4112	0	1	1
chr20	25986740	25986752	1	13	Human_STR_846321	T	0	25986746	309257	0	0	0	309257	0	0	0	1951	0	4	52	598338	0	0	0	2122	0	1	4	0	1	2	3579	0	1	1
chr20	25987138	25987153	1	16	Human_STR_846322	T	0	25987145.5	309656.5	0	0	0	309656.5	0	0	0	2350.5	0	4	52	598737.5	0	0	0	1722.5	0	1	4	0	1	2	3179.5	0	1	1
chr20	25987817	25987838	1	22	Human_STR_846323	A	0	25987827.5	310338.5	0	0	0	310338.5	0	0	0	2173.5	0	4	52	599419.5	0	0	0	1040.5	0	1	4	0	1	2	2497.5	0	1	1
chr20	25988120	25988150	4	7.75	Human_STR_846324	GTTT	0	25988135	310646	0	0	0	310646	0	0	0	1866	0	3	52	599727	0	0	0	733	1	1	4	1	1	2	2190	0	1	1
chr20	25988507	25988521	4	3.75	Human_STR_846325	GTTT	0	25988514	311025	0	0	0	311025	0	0	0	1487	0	3	52	600106	0	0	0	354	1	1	4	1	1	2	1811	0	1	1
chr20	25988947	25988971	1	25	Human_STR_846326	A	0	25988959	311470	0	0	0	311470	0	0	0	1042	0	2	53	600551	0	0	0	91	1	1	4	1	1	2	1366	0	1	1
chr20	25989306	25989344	1	39	Human_STR_846327	A	0	25989325	311836	0	0	0	311836	0	0	0	676	1	2	53	600917	0	0	0	457	1	1	4	1	1	2	1000	1	1	1
chr20	25992317	25992347	1	31	Human_STR_846328	T	0	25992332	314843	0	0	0	314843	0	0	0	2331	0	2	53	603924	0	0	0	3464	0	1	4	0	1	2	2007	0	1	1
chr20	25993424	25993450	4	6.75	Human_STR_846329	ATTT	0	25993437	315948	0	0	0	315948	0	0	0	3436	0	2	52	605029	0	0	0	4569	0	1	4	0	1	2	3112	0	1	1
chr20	25994843	25994951	5	21.8	Human_STR_846330	ATTTT	0	25994897	317408	0	0	0	317408	0	0	0	4896	0	1	51	606489	0	0	0	6029	0	1	4	0	1	2	4572	0	1	1
chr20	25995284	25995295	1	12	Human_STR_846331	T	0	25995289.5	317800.5	0	0	0	317800.5	0	0	0	5288.5	0	1	51	606881.5	0	0	0	6421.5	0	1	4	0	1	2	4964.5	0	1	1
chr20	25995462	25995473	1	12	Human_STR_846332	T	0	25995467.5	317978.5	0	0	0	317978.5	0	0	0	5466.5	0	1	51	607059.5	0	0	0	6599.5	0	1	4	0	1	2	5142.5	0	1	1
chr20	25996566	25996582	1	17	Human_STR_846333	A	0	25996574	319085	0	0	0	319085	0	0	0	6573	0	1	52	608166	0	0	0	7706	0	1	4	0	1	2	6249	0	1	1
chr20	25997892	25997908	1	17	Human_STR_846334	T	0	25997900	320411	0	0	0	320411	0	0	0	7899	0	1	51	609492	0	0	0	9032	0	1	4	0	1	2	7575	0	1	1
chr20	25998188	25998208	1	21	Human_STR_846335	T	0	25998198	320709	0	0	0	320709	0	0	0	8197	0	1	51	609790	0	0	0	9330	0	1	4	0	1	2	7873	0	1	1
chr20	25998574	25998593	3	6.66667	Human_STR_846336	GTT	0	25998583.5	321094.5	0	0	0	321094.5	0	0	0	8582.5	0	1	51	610175.5	0	0	0	9715.5	0	1	4	0	1	2	8258.5	0	1	1
chr20	25999074	25999090	1	17	Human_STR_846337	A	0	25999082	321593	0	0	0	321593	0	0	0	9081	0	1	51	610674	0	0	0	10214	0	0	4	0	0	2	8757	0	1	1
chr20	26000077	26000148	4	18	Human_STR_846338	CTTT	0	26000112.5	322623.5	0	0	0	322623.5	0	0	0	10111.5	0	0	51	611704.5	0	0	0	11244.5	0	0	4	0	0	2	9787.5	0	1	1
chr20	26001324	26001336	1	13	Human_STR_846339	T	0	26001330	323841	0	0	0	323841	0	0	0	11329	0	0	50	612922	0	0	0	12462	0	0	4	0	0	2	11005	0	0	1
chr20	26002405	26002437	4	8.25	Human_STR_846340	AAAT	0	26002421	324932	0	0	0	324932	0	0	0	12420	0	0	51	614013	0	0	0	13553	0	0	4	0	0	2	12096	0	0	1
chr20	26004730	26004744	4	3.75	Human_STR_846341	AAAT	0	26004737	327248	0	0	0	327248	0	0	0	14736	0	0	50	616329	0	0	0	15869	0	0	4	0	0	2	14412	0	0	1
chr20	26004982	26005019	2	19	Human_STR_846342	AC	0	26005000.5	327511.5	0	0	0	327511.5	0	0	0	14999.5	0	0	50	616592.5	0	0	0	16132.5	0	0	4	0	0	2	14675.5	0	0	1
chr20	26005500	26005520	6	3.5	Human_STR_846343	GTTTTT	0	26005510	328021	0	0	0	328021	0	0	0	15509	0	0	51	617102	0	0	0	16642	0	0	4	0	0	2	15185	0	0	1
chr20	26006605	26006650	4	11.5	Human_STR_846344	ATTT	0	26006627.5	329138.5	0	0	0	329138.5	0	0	0	16626.5	0	0	51	618219.5	0	0	0	17759.5	0	0	4	0	0	2	16302.5	0	0	1
chr20	26007918	26008024	4	26.75	Human_STR_846345	AAAG	0	26007971	330482	0	0	0	330482	0	0	0	17970	0	0	50	619563	0	0	0	19103	0	0	4	0	0	2	17646	0	0	1
chr20	26008334	26008351	4	4.5	Human_STR_846346	CTTT	0	26008342.5	330853.5	0	0	0	330853.5	0	0	0	18341.5	0	0	50	619934.5	0	0	0	19474.5	0	0	4	0	0	2	18017.5	0	0	1
chr20	26010778	26010816	4	9.75	Human_STR_846347	AAAT	0	26010797	333308	0	0	0	333308	0	0	0	20796	0	0	50	622389	0	0	0	21929	0	0	4	0	0	2	20472	0	0	1
chr20	26010977	26010989	1	13	Human_STR_846348	T	0	26010983	333494	0	0	0	333494	0	0	0	20982	0	0	50	622575	0	0	0	22115	0	0	4	0	0	2	20658	0	0	1
chr20	26011141	26011156	1	16	Human_STR_846349	T	0	26011148.5	333659.5	0	0	0	333659.5	0	0	0	21147.5	0	0	50	622740.5	0	0	0	22280.5	0	0	4	0	0	2	20823.5	0	0	1
chr20	26013110	26013148	4	9.75	Human_STR_846350	AAAT	0	26013129	335640	0	0	0	335640	0	0	0	23128	0	0	50	624721	0	0	0	24261	0	0	4	0	0	2	22804	0	0	1
chr20	26014693	26014708	1	16	Human_STR_846351	T	0	26014700.5	337211.5	0	0	0	337211.5	0	0	0	24699.5	0	0	51	626292.5	0	0	0	25832.5	0	0	4	0	0	2	24375.5	0	0	1
chr20	26015527	26015540	1	14	Human_STR_846352	A	0	26015533.5	338044.5	0	0	0	338044.5	0	0	0	25532.5	0	0	51	627125.5	0	0	0	26665.5	0	0	4	0	0	2	25208.5	0	0	1
chr20	26015688	26015707	1	20	Human_STR_846353	A	0	26015697.5	338208.5	0	0	0	338208.5	0	0	0	25696.5	0	0	51	627289.5	0	0	0	26829.5	0	0	4	0	0	2	25372.5	0	0	1
chr20	26015997	26016025	2	14.5	Human_STR_846354	AT	0	26016011	338522	0	0	0	338522	0	0	0	26010	0	0	51	627603	0	0	0	27143	0	0	4	0	0	2	25686	0	0	1
chr20	26019739	26019753	4	3.75	Human_STR_846355	AAAT	0	26019746	342257	0	0	0	342257	0	0	0	29745	0	0	54	631338	0	0	0	30878	0	0	4	0	0	2	29421	0	0	1
chr20	26025092	26025115	1	24	Human_STR_846356	A	0	26025103.5	347614.5	0	0	0	347614.5	0	0	0	30014.5	0	0	54	636695.5	0	0	0	36235.5	0	0	5	0	0	4	34778.5	0	0	1
chr20	26028275	26028306	4	8	Human_STR_846357	ATTT	0	26028290.5	350801.5	0	0	0	350801.5	0	0	0	26827.5	0	0	56	639882.5	0	0	0	39422.5	0	0	5	0	0	4	37965.5	0	0	1
chr20	26029006	26029020	4	3.75	Human_STR_846358	AAAC	0	26029013	351524	0	0	0	351524	0	0	0	26105	0	0	57	640605	0	0	0	40145	0	0	5	0	0	4	38688	0	0	1
chr20	26029524	26029544	3	7	Human_STR_846359	AAT	0	26029534	352045	0	0	0	352045	0	0	0	25584	0	0	59	641126	0	0	0	40666	0	0	5	0	0	4	39209	0	0	1
chr20	26031330	26031365	2	18	Human_STR_846360	CT/AT	0	26031347.5	353858.5	0	0	0	353858.5	0	0	0	23770.5	0	0	59	642939.5	0	0	0	42479.5	0	0	5	0	0	4	41022.5	0	0	1
chr20	26034913	26034925	1	13	Human_STR_846361	A	0	26034919	357430	0	0	0	357430	0	0	0	20199	0	0	58	646511	0	0	0	46051	0	0	5	0	0	4	44594	0	0	1
chr20	26036001	26036047	2	23.5	Human_STR_846362	GT/CT	0	26036024	358535	0	0	0	358535	0	0	0	19094	0	0	57	647616	0	0	0	46732	0	0	6	0	0	4	45699	0	0	1
chr20	26036084	26036103	2	10	Human_STR_846363	GT	0	26036093.5	358604.5	0	0	0	358604.5	0	0	0	19024.5	0	0	57	647685.5	0	0	0	46662.5	0	0	6	0	0	4	45768.5	0	0	1
chr20	26038405	26038489	2	42.5	Human_STR_846364	GT/CT	0	26038447	360958	0	0	0	360958	0	0	0	16671	0	0	56	650039	0	0	0	44309	0	0	6	0	0	4	48122	0	0	1
chr20	26038526	26038537	2	6	Human_STR_846365	GT	0	26038531.5	361042.5	0	0	0	361042.5	0	0	0	16586.5	0	0	56	650123.5	0	0	0	44224.5	0	0	6	0	0	4	48206.5	0	0	1
chr20	26039326	26039353	6	4.66667	Human_STR_846366	CTGGGG	0	26039339.5	361850.5	0	0	0	361850.5	0	0	0	15778.5	0	0	55	650931.5	0	0	0	43416.5	0	0	6	0	0	4	49014.5	0	0	1
chr20	26040660	26040720	2	30.5	Human_STR_846367	GT	0	26040690	363201	0	0	0	363201	0	0	0	14428	0	0	57	652282	0	0	0	42066	0	0	6	0	0	4	50365	0	0	1
chr20	26041764	26041796	6	5.5	Human_STR_846368	CTGGGG	0	26041780	364291	0	0	0	364291	0	0	0	13338	0	0	57	653372	0	0	0	40976	0	0	6	0	0	4	51455	0	0	1
chr20	26041917	26041932	1	16	Human_STR_846369	C	0	26041924.5	364435.5	0	0	0	364435.5	0	0	0	13193.5	0	0	57	653516.5	0	0	0	40831.5	0	0	6	0	0	4	51599.5	0	0	1
chr20	26044800	26044831	1	32	Human_STR_846370	T	0	26044815.5	367326.5	0	0	0	367326.5	0	0	0	10302.5	0	0	56	656407.5	0	0	0	37940.5	0	0	6	0	0	4	54490.5	0	0	2
chr20	26045350	26045362	2	6.5	Human_STR_846371	GT	0	26045356	367867	0	0	0	367867	0	0	0	9762	0	1	56	656948	0	0	0	37400	0	0	6	0	0	4	55031	0	0	2
chr20	26046705	26046721	1	17	Human_STR_846372	A	0	26046713	369224	0	0	0	369224	0	0	0	8405	0	1	56	658305	0	0	0	36043	0	0	6	0	0	4	56388	0	0	2
chr20	26047153	26047187	4	8.75	Human_STR_846373	ATGT	0	26047170	369681	0	0	0	369681	0	0	0	7948	0	2	55	658762	0	0	0	35586	0	0	6	0	0	4	56845	0	0	2
chr20	26049211	26049221	1	11	Human_STR_846374	A	0	26049216	371727	0	0	0	371727	0	0	0	5902	0	2	54	660808	0	0	0	33540	0	0	6	0	0	4	58891	0	0	2
chr20	26050638	26050655	1	18	Human_STR_846375	A	0	26050646.5	373157.5	0	0	0	373157.5	0	0	0	4471.5	0	3	53	662238.5	0	0	0	32109.5	0	0	6	0	0	4	60321.5	0	0	2
chr20	26054796	26054815	3	6.66667	Human_STR_846376	ATC	0	26054805.5	377316.5	0	0	0	377316.5	0	0	0	312.5	1	4	55	666397.5	0	0	0	27950.5	0	0	6	0	0	4	64480.5	0	0	2
chr20	26054999	26055036	6	6.33333	Human_STR_846377	ACCATC	0	26055017.5	377528.5	0	0	0	377528.5	0	0	0	100.5	1	4	56	666609.5	0	0	0	27738.5	0	0	6	0	0	4	64692.5	0	0	2
chr20	26059149	26059167	2	9.5	Human_STR_846378	AC	0	26059158	381669	0	0	0	381669	0	0	0	498	1	4	54	670750	0	0	0	23598	0	0	7	0	0	6	68833	0	0	2
chr20	26061111	26061122	1	12	Human_STR_846379	A	0	26061116.5	383627.5	0	0	0	383627.5	0	0	0	427.5	1	4	52	672708.5	0	0	0	21639.5	0	0	7	0	0	6	70791.5	0	0	2
chr20	26061627	26061640	1	14	Human_STR_846380	A	0	26061633.5	384144.5	0	0	0	384144.5	0	0	0	944.5	1	4	52	673225.5	0	0	0	21122.5	0	0	7	0	0	6	71308.5	0	0	2
chr20	26061767	26061783	2	8.5	Human_STR_846381	CT	0	26061775	384286	0	0	0	384286	0	0	0	1086	0	4	52	673367	0	0	0	20981	0	0	7	0	0	6	71450	0	0	2
chr20	26063142	26063156	4	3.75	Human_STR_846382	ATGT	0	26063149	385660	0	0	0	385660	0	0	0	2460	0	6	52	674741	0	0	0	19607	0	0	7	0	0	6	72824	0	0	2
chr20	26063167	26063205	2	19.5	Human_STR_846383	AT	0	26063186	385697	0	0	0	385697	0	0	0	2497	0	6	52	674778	0	0	0	19570	0	0	7	0	0	6	72861	0	0	2
chr20	26070240	26070254	4	3.75	Human_STR_846384	AGGG	0	26070247	392758	0	0	0	392758	0	0	0	2334	0	6	50	681839	0	0	0	12509	0	0	7	0	0	5	74358	0	0	2
chr20	26072131	26072145	2	7.5	Human_STR_846385	CT	0	26072138	394649	0	0	0	394649	0	0	0	443	2	6	48	683730	0	0	0	10618	0	0	7	0	0	5	72467	0	0	2
chr20	26075133	26075247	6	19.1667	Human_STR_846386	ACCATC	0	26075190	397701	0	0	0	397701	0	0	0	789	1	6	48	686782	0	0	0	7566	0	1	7	0	0	5	69415	0	0	2
chr20	26078502	26078581	4	20	Human_STR_846387	ATGG	0	26078541.5	401052.5	0	0	0	401052.5	0	0	0	1112.5	0	8	48	690133.5	0	0	0	4214.5	0	1	6	0	0	5	66063.5	0	0	2
chr20	26081172	26081189	1	18	Human_STR_846388	A	0	26081180.5	403691.5	0	0	0	403691.5	0	0	0	193.5	1	8	48	692772.5	0	0	0	1575.5	0	1	6	0	0	5	63424.5	0	0	2
chr20	26085826	26085844	1	19	Human_STR_846389	A	0	26085835	408346	0	0	0	408346	0	0	0	498	1	7	48	697427	0	0	0	3079	0	1	8	0	0	6	58770	0	0	2
chr20	26086604	26086614	1	11	Human_STR_846390	A	0	26086609	409120	0	0	0	409120	0	0	0	1272	0	6	49	698201	0	0	0	3853	0	1	8	0	0	6	57996	0	0	2
chr20	26086999	26087027	5	5.8	Human_STR_846391	AAAAC	0	26087013	409524	0	0	0	409524	0	0	0	1514	0	6	49	698605	0	0	0	4257	0	1	8	0	0	6	57592	0	0	2
chr20	26087341	26087368	6	4.66667	Human_STR_846392	ATTTTT	0	26087354.5	409865.5	0	0	0	409865.5	0	0	0	1172.5	0	6	49	698946.5	0	0	0	4598.5	0	1	8	0	0	6	57250.5	0	0	2
chr20	26087638	26087655	4	4.5	Human_STR_846393	AAAT	0	26087646.5	410157.5	0	0	0	410157.5	0	0	0	880.5	1	5	49	699238.5	0	0	0	4890.5	0	1	8	0	0	6	56958.5	0	0	2
chr20	26088735	26088755	2	10.5	Human_STR_846394	GT	0	26088745	411256	0	0	0	411256	0	0	0	218	1	5	49	700337	0	0	0	5989	0	1	8	0	0	6	55860	0	0	4
chr20	26088971	26088985	1	15	Human_STR_846395	A	0	26088978	411489	0	0	0	411489	0	0	0	451	1	5	49	700570	0	0	0	6222	0	1	8	0	0	6	55627	0	0	4
chr20	26089401	26089413	1	13	Human_STR_846396	A	0	26089407	411918	0	0	0	411918	0	0	0	880	1	5	49	700999	0	0	0	6651	0	1	8	0	0	6	55198	0	0	6
chr20	26090580	26090736	4	39.25	Human_STR_846397	AAAG	0	26090658	413169	0	0	0	413169	0	0	0	2131	0	4	48	702250	0	0	0	7902	0	1	8	0	0	6	53947	0	0	7
chr20	26091511	26091543	6	5.5	Human_STR_846398	AAAAAC	0	26091527	414038	0	0	0	414038	0	0	0	3000	0	4	48	703119	0	0	0	8771	0	1	8	0	0	6	53078	0	0	7
chr20	26092022	26092034	1	13	Human_STR_846399	T	0	26092028	414539	0	0	0	414539	0	0	0	3501	0	4	48	703620	0	0	0	9272	0	1	8	0	0	6	52577	0	0	7
chr20	26093254	26093278	2	12.5	Human_STR_846400	AT	0	26093266	415777	0	0	0	415777	0	0	0	2321	0	4	50	704858	0	0	0	10510	0	0	8	0	0	6	51339	0	0	7
chr20	26096879	26096910	1	32	Human_STR_846401	A	0	26096894.5	419405.5	0	0	0	419405.5	0	0	0	1307.5	0	5	54	708486.5	0	0	0	14138.5	0	0	8	0	0	6	47710.5	0	0	7
chr20	26097368	26097404	1	37	Human_STR_846402	A	0	26097386	419897	0	0	0	419897	0	0	0	1799	0	5	54	708978	0	0	0	14630	0	0	8	0	0	6	47219	0	0	7
chr20	26097444	26097464	1	21	Human_STR_846403	T	0	26097454	419965	0	0	0	419965	0	0	0	1867	0	5	54	709046	0	0	0	14698	0	0	8	0	0	6	47151	0	0	7
chr20	26100508	26100518	1	11	Human_STR_846404	A	0	26100513	423024	0	0	0	423024	0	0	0	951	1	4	58	712105	0	0	0	17757	0	0	8	0	0	6	44092	0	0	7
chr20	26102087	26102122	1	36	Human_STR_846405	A	0	26102104.5	424615.5	0	0	0	424615.5	0	0	0	640.5	1	4	58	713696.5	0	0	0	17978.5	0	0	9	0	0	6	42500.5	0	0	7
chr20	26103805	26103818	1	14	Human_STR_846406	A	0	26103811.5	426322.5	0	0	0	426322.5	0	0	0	1601.5	0	5	59	715403.5	0	0	0	16271.5	0	0	9	0	0	6	40793.5	0	0	7
chr20	26103977	26103995	4	4.75	Human_STR_846407	AAAC	0	26103986	426497	0	0	0	426497	0	0	0	1427	0	5	59	715578	0	0	0	16097	0	0	9	0	0	6	40619	0	0	7
chr20	26104636	26104659	2	12	Human_STR_846408	AC	0	26104647.5	427158.5	0	0	0	427158.5	0	0	0	765.5	1	5	59	716239.5	0	0	0	15435.5	0	0	9	0	0	6	39957.5	0	0	7
chr20	26106731	26106782	1	52	Human_STR_846409	A	0	26106756.5	429267.5	0	0	0	429267.5	0	0	0	312.5	1	5	59	718348.5	0	0	0	13326.5	0	0	9	0	0	6	37848.5	0	0	7
chr20	26107157	26107173	1	17	Human_STR_846410	A	0	26107165	429676	0	0	0	429676	0	0	0	721	1	5	59	718757	0	0	0	12918	0	0	9	0	0	6	37440	0	0	7
chr20	26107838	26107850	2	6.5	Human_STR_846411	AC	0	26107844	430355	0	0	0	430355	0	0	0	1400	0	6	61	719436	0	0	0	12239	0	0	9	0	0	6	36761	0	0	7
chr20	26109573	26109587	4	3.75	Human_STR_846412	ATTT	0	26109580	432091	0	0	0	432091	0	0	0	3136	0	8	63	721172	0	0	0	10503	0	0	9	0	0	6	35025	0	0	7
chr20	26109742	26109764	1	23	Human_STR_846413	T	0	26109753	432264	0	0	0	432264	0	0	0	3309	0	8	64	721345	0	0	0	10330	0	0	9	0	0	6	34852	0	0	7
chr20	26110071	26110086	1	16	Human_STR_846414	T	0	26110078.5	432589.5	0	0	0	432589.5	0	0	0	3563.5	0	9	64	721670.5	0	0	0	10004.5	0	0	9	0	0	6	34526.5	0	0	7
chr20	26110370	26110385	1	16	Human_STR_846415	A	0	26110377.5	432888.5	0	0	0	432888.5	0	0	0	3264.5	0	9	64	721969.5	0	0	0	9705.5	0	1	9	0	2	6	34227.5	0	0	7
chr20	26110691	26110702	1	12	Human_STR_846416	A	0	26110696.5	433207.5	0	0	0	433207.5	0	0	0	2945.5	0	9	64	722288.5	0	0	0	9386.5	0	1	9	0	2	6	33908.5	0	0	7
chr20	26111113	26111136	5	4.8	Human_STR_846417	AAAAT	0	26111124.5	433635.5	0	0	0	433635.5	0	0	0	2517.5	0	9	64	722716.5	0	0	0	8958.5	0	1	9	0	2	6	33480.5	0	0	7
chr20	26111495	26111505	1	11	Human_STR_846418	A	0	26111500	434011	0	0	0	434011	0	0	0	2142	0	8	64	723092	0	0	0	8583	0	1	9	0	2	6	33105	0	0	7
chr20	26113144	26113177	1	34	Human_STR_846419	A	0	26113160.5	435671.5	0	0	0	435671.5	0	0	0	481.5	1	8	64	724752.5	0	0	0	6922.5	0	1	9	0	2	6	31444.5	0	0	7
chr20	26116258	26116285	4	7	Human_STR_846420	ATCC	0	26116271.5	438782.5	0	0	0	438782.5	0	0	0	762.5	1	9	64	727863.5	0	0	0	3811.5	0	1	9	0	2	6	28333.5	0	0	7
chr20	26118194	26118211	5	3.6	Human_STR_846421	AATTT	0	26118202.5	440713.5	0	0	0	440713.5	0	0	0	141.5	3	9	64	729794.5	0	0	0	1880.5	0	1	9	0	2	6	26402.5	0	0	7
chr20	26118536	26118570	1	35	Human_STR_846422	T	0	26118553	441064	0	0	0	441064	0	0	0	492	2	9	64	730145	0	0	0	1530	0	1	9	0	2	6	26052	0	0	7
chr20	26119030	26119045	1	16	Human_STR_846423	A	0	26119037.5	441548.5	0	0	0	441548.5	0	0	0	804.5	3	10	64	730629.5	0	0	0	1045.5	0	1	9	0	2	6	25567.5	0	0	7
chr20	26122802	26122831	6	5	Human_STR_846424	GTTTTT	0	26122816.5	445327.5	0	0	0	445327.5	0	0	0	1221.5	0	12	66	734408.5	0	0	0	2733.5	0	1	9	0	2	6	21788.5	0	0	7
chr20	26127401	26127427	6	4.5	Human_STR_846425	GTTTTT	0	26127414	449925	0	0	0	449925	0	0	0	1067	0	11	70	739006	0	0	0	7331	0	2	9	0	3	6	17191	0	0	7
chr20	26129590	26129623	2	17	Human_STR_846426	AT	0	26129606.5	452117.5	0	0	0	452117.5	0	0	0	160.5	3	8	71	741198.5	0	0	0	5600.5	0	2	9	0	3	6	14998.5	0	0	7
chr20	26129843	26129864	5	4.4	Human_STR_846427	GTTTT	0	26129853.5	452364.5	0	0	0	452364.5	0	0	0	407.5	2	7	71	741445.5	0	0	0	5353.5	0	2	9	0	3	6	14751.5	0	0	7
chr20	26134173	26134191	1	19	Human_STR_846428	T	0	26134182	456693	0	0	0	456693	0	0	0	2978	0	8	73	745774	0	0	0	1025	0	1	9	0	1	6	10423	0	0	7
chr20	26135179	26135206	6	4.66667	Human_STR_846429	ATTTTT	0	26135192.5	457703.5	0	0	0	457703.5	0	0	0	1967.5	0	8	73	746784.5	0	0	0	14.5	1	1	9	1	1	6	9412.5	0	1	7
chr20	26135485	26135495	1	11	Human_STR_846430	T	0	26135490	458001	0	0	0	458001	0	0	0	1670	0	8	73	747082	0	0	0	283	1	1	9	1	1	6	9115	0	1	7
chr20	26135939	26135949	1	11	Human_STR_846431	T	0	26135944	458455	0	0	0	458455	0	0	0	1216	0	7	73	747536	0	0	0	737	1	1	9	1	1	6	8661	0	1	7
chr20	26136593	26136606	1	14	Human_STR_846432	T	0	26136599.5	459110.5	0	0	0	459110.5	0	0	0	560.5	1	7	73	748191.5	0	0	0	1392.5	0	1	9	0	1	6	8005.5	0	1	7
chr20	26138345	26138359	1	15	Human_STR_846433	A	0	26138352	460863	0	0	0	460863	0	0	0	1192	0	7	73	749944	0	0	0	3145	0	1	9	0	1	6	6253	0	1	7
chr20	26138751	26138781	6	5.16667	Human_STR_846434	ATTTTT	0	26138766	461277	0	0	0	461277	0	0	0	1402	0	6	73	750358	0	0	0	3559	0	1	9	0	1	6	5839	0	1	7
chr20	26146357	26146371	4	3.75	Human_STR_846435	ACAT	0	26146364	468875	0	0	0	468875	0	0	0	202	1	9	82	757956	0	0	0	10500	0	0	9	0	0	6	1759	0	1	7
chr20	26148286	26148299	1	14	Human_STR_846436	T	0	26148292.5	470803.5	0	0	0	470803.5	0	0	0	1773.5	0	8	83	759884.5	0	0	0	8571.5	0	1	11	0	2	7	3687.5	0	1	7
chr20	26149302	26149318	1	17	Human_STR_846437	A	0	26149310	471821	0	0	0	471821	0	0	0	756	1	10	83	760902	0	0	0	7554	0	1	11	0	2	7	4705	0	1	7
chr20	26151408	26151419	1	12	Human_STR_846438	T	0	26151413.5	473924.5	0	0	0	473924.5	0	0	0	92.5	1	9	84	763005.5	0	0	0	5450.5	0	1	11	0	2	7	6808.5	0	1	7
chr20	26153230	26153249	1	20	Human_STR_846439	A	0	26153239.5	475750.5	0	0	0	475750.5	0	0	0	285.5	2	10	85	764831.5	0	0	0	3624.5	0	1	11	0	2	7	8634.5	0	1	7
chr20	26154009	26154027	4	4.75	Human_STR_846440	AAAG	0	26154018	476529	0	0	0	476529	0	0	0	493	2	10	86	765610	0	0	0	2846	0	1	11	0	2	7	9413	0	1	7
chr20	26154993	26155038	2	23	Human_STR_846441	CT/AC	0	26155015.5	477526.5	0	0	0	477526.5	0	0	0	42.5	1	10	87	766607.5	0	0	0	1848.5	0	1	11	0	2	7	10410.5	0	0	7
chr20	26155216	26155228	1	13	Human_STR_846442	T	0	26155222	477733	0	0	0	477733	0	0	0	249	1	10	86	766814	0	0	0	1642	0	1	11	0	2	7	10617	0	0	7
chr20	26156894	26156966	2	36.5	Human_STR_846443	AT/AT/AC	0	26156930	479441	0	0	0	479441	0	0	0	1810	0	9	87	768522	0	0	0	66	1	2	12	2	3	7	12325	0	0	7
chr20	26157035	26157064	2	15	Human_STR_846444	GT	0	26157049.5	479560.5	0	0	0	479560.5	0	0	0	1690.5	0	9	87	768641.5	0	0	0	185.5	1	2	12	2	3	7	12444.5	0	0	7
chr20	26166556	26166571	1	16	Human_STR_846445	T	0	26166563.5	489074.5	0	0	0	489074.5	0	0	0	982.5	1	7	88	778155.5	0	0	0	512.5	1	2	13	1	3	8	21661.5	0	0	7
chr20	26167095	26167129	2	17.5	Human_STR_846446	GT	0	26167112	489623	0	0	0	489623	0	0	0	434	2	8	88	778704	0	0	0	1061	0	1	13	0	1	8	21113	0	0	7
chr20	26170055	26170071	2	8.5	Human_STR_846447	AT	0	26170063	492574	0	0	0	492574	0	0	0	2084	0	6	88	781655	0	0	0	4012	0	1	13	0	1	8	18162	0	0	7
chr20	26171824	26171841	2	9	Human_STR_846448	AT	0	26171832.5	494343.5	0	0	0	494343.5	0	0	0	361.5	1	5	88	783424.5	0	0	0	5781.5	0	2	13	0	2	8	16392.5	0	0	7
chr20	26173442	26173463	4	5.5	Human_STR_846449	ATTT	0	26173452.5	495963.5	0	0	0	495963.5	0	0	0	1258.5	0	6	86	785044.5	0	0	0	7401.5	0	3	13	0	3	8	14772.5	0	0	7
chr20	26173881	26173910	6	5	Human_STR_846450	AAAAAG	0	26173895.5	496406.5	0	0	0	496406.5	0	0	0	1701.5	0	6	86	785487.5	0	0	0	7335.5	0	3	13	0	3	8	14329.5	0	0	7
chr20	26174457	26174468	1	12	Human_STR_846451	T	0	26174462.5	496973.5	0	0	0	496973.5	0	0	0	2268.5	0	6	86	786054.5	0	0	0	6768.5	0	3	14	0	3	8	13762.5	0	0	7
chr20	26174719	26174745	3	9	Human_STR_846452	AAT	0	26174732	497243	0	0	0	497243	0	0	0	2080	0	6	86	786324	0	0	0	6499	0	3	14	0	3	8	13493	0	0	7
chr20	26178206	26178219	2	7	Human_STR_846453	AC	0	26178212.5	500723.5	0	0	0	500723.5	0	0	0	354.5	1	5	84	789804.5	0	0	0	3018.5	0	2	14	0	2	8	10012.5	0	0	7
chr20	26180470	26180481	2	6	Human_STR_846454	GT	0	26180475.5	502986.5	0	0	0	502986.5	0	0	0	1908.5	0	5	84	792067.5	0	0	0	755.5	1	3	14	1	2	8	7749.5	0	6	7
chr20	26180632	26180642	1	11	Human_STR_846455	A	0	26180637	503148	0	0	0	503148	0	0	0	2052	0	5	84	792229	0	0	0	594	1	3	14	1	2	8	7588	0	6	7
chr20	26180956	26180978	4	5.75	Human_STR_846456	AAAT	0	26180967	503478	0	0	0	503478	0	0	0	1722	0	5	84	792559	0	0	0	264	1	3	14	1	2	8	7258	0	6	7
chr20	26181300	26181314	3	5	Human_STR_846457	AAC	0	26181307	503818	0	0	0	503818	0	0	0	1382	0	5	83	792899	0	0	0	76	1	3	14	1	2	8	6918	0	6	7
chr20	26186401	26186453	2	26.5	Human_STR_846458	AT	0	26186427	508938	0	0	0	508938	0	0	0	257	1	9	82	798019	0	0	0	2536	0	3	13	0	2	8	1798	0	6	7
chr20	26189733	26189748	1	16	Human_STR_846459	C	0	26189740.5	512251.5	0	0	0	512251.5	0	0	0	2353.5	0	11	84	801332.5	0	0	0	777.5	1	3	13	0	2	8	195.5	5	6	7
chr20	26190838	26190849	1	12	Human_STR_846460	T	0	26190843.5	513354.5	0	0	0	513354.5	0	0	0	1250.5	0	12	85	802435.5	0	0	0	1880.5	0	3	13	0	2	8	523.5	1	6	7
chr20	26191588	26191635	2	24	Human_STR_846461	GT	0	26191611.5	514122.5	0	0	0	514122.5	0	0	0	482.5	1	12	85	803203.5	0	0	0	2648.5	0	2	13	0	1	8	1291.5	0	6	7
chr20	26194921	26194939	3	6.33333	Human_STR_846462	GTT	0	26194930	517441	0	0	0	517441	0	0	0	341	3	12	85	806522	0	0	0	5967	0	2	13	0	1	8	4610	0	6	7
chr20	26198955	26198977	2	11.5	Human_STR_846463	AC	0	26198966	521477	0	0	0	521477	0	0	0	114	2	15	85	810558	0	0	0	2735	0	1	13	0	1	8	8646	0	4	7
chr20	26205293	26205323	4	7.75	Human_STR_846464	AAAC	0	26205308	527819	0	0	0	527819	0	0	0	1904	0	11	84	816900	0	0	0	3607	0	1	13	0	1	8	14988	0	0	7
chr20	26207034	26207045	2	6	Human_STR_846465	AG	0	26207039.5	529550.5	0	0	0	529550.5	0	0	0	172.5	2	10	82	818631.5	0	0	0	5338.5	0	1	13	0	1	8	16719.5	0	0	7
chr20	26210885	26210907	2	11.5	Human_STR_846466	AC	0	26210896	533407	0	0	0	533407	0	0	0	1170	0	6	84	822488	0	0	0	9195	0	1	13	0	1	8	20576	0	0	7
chr20	26210932	26210950	2	9.5	Human_STR_846467	AT	0	26210941	533452	0	0	0	533452	0	0	0	1215	0	6	84	822533	0	0	0	9240	0	1	13	0	1	8	20621	0	0	7
chr20	26220337	26220371	1	35	Human_STR_846468	A	0	26220354	542865	0	0	0	542865	0	0	0	2215	0	7	78	831946	0	0	0	18653	0	0	13	0	0	8	30034	0	0	7
chr20	26221953	26221970	5	3.6	Human_STR_846469	ATTTT	0	26221961.5	544472.5	0	0	0	544472.5	0	0	0	607.5	2	7	78	833553.5	0	0	0	20260.5	0	0	13	0	0	8	31641.5	0	0	7
chr20	26225495	26225535	4	10.25	Human_STR_846470	AAAT	0	26225515	548026	0	0	0	548026	0	0	0	300	4	9	77	837107	0	0	0	22688	0	0	13	0	0	8	35195	0	0	7
chr20	26231383	26231401	1	19	Human_STR_846471	T	0	26231392	553903	0	0	0	553903	0	0	0	835	1	11	72	842984	0	0	0	16811	0	0	13	0	0	8	41072	0	0	7
chr20	26231654	26231718	2	32.5	Human_STR_846472	AC/AG	0	26231686	554197	0	0	0	554197	0	0	0	541	1	11	72	843278	0	0	0	16517	0	0	13	0	0	8	41366	0	0	7
chr20	26237619	26237632	1	14	Human_STR_846473	T	0	26237625.5	560136.5	0	0	0	560136.5	0	0	0	2211.5	0	13	71	849217.5	0	0	0	10577.5	0	0	12	0	0	7	47305.5	0	0	7
chr20	26241161	26241171	1	11	Human_STR_846474	T	0	26241166	563677	0	0	0	563677	0	0	0	1203	0	13	69	852758	0	0	0	7037	0	2	12	0	1	7	50846	0	0	7
chr20	26242164	26242174	1	11	Human_STR_846475	T	0	26242169	564680	0	0	0	564680	0	0	0	741	2	13	69	853761	0	0	0	6034	0	2	12	0	1	7	51849	0	0	7
chr20	26244059	26244105	4	11.75	Human_STR_846476	ATTT	0	26244082	566593	0	0	0	566593	0	0	0	1119	0	13	69	855674	0	0	0	4121	0	2	12	0	1	7	53762	0	0	7
chr20	26246353	26246385	4	8.25	Human_STR_846477	AAAT	0	26246369	568880	0	0	0	568880	0	0	0	93	4	14	68	857961	0	0	0	1834	0	3	12	0	1	7	56049	0	0	6
chr20	26246790	26246813	1	24	Human_STR_846478	T	0	26246801.5	569312.5	0	0	0	569312.5	0	0	0	525.5	4	15	68	858393.5	0	0	0	1401.5	0	3	12	0	1	7	56481.5	0	0	6
chr20	26247703	26247713	1	11	Human_STR_846479	T	0	26247708	570219	0	0	0	570219	0	0	0	103	1	17	68	859300	0	0	0	495	2	3	12	1	1	7	57388	0	0	6
chr20	26248206	26248223	1	18	Human_STR_846480	T	0	26248214.5	570725.5	0	0	0	570725.5	0	0	0	609.5	1	18	68	859806.5	0	0	0	1.5	2	3	12	1	1	7	57894.5	0	0	6
chr20	26251097	26251107	1	11	Human_STR_846481	A	0	26251102	573613	0	0	0	573613	0	0	0	749	1	16	67	862694	0	0	0	2886	0	3	12	0	1	7	60782	0	0	6
chr20	26253139	26253157	4	4.75	Human_STR_846482	AAAC	0	26253148	575659	0	0	0	575659	0	0	0	394	2	14	65	864740	0	0	0	2847	0	3	12	0	1	7	62828	0	0	6
chr20	26255469	26255553	2	42.5	Human_STR_846483	CT/AT	0	26255511	578022	0	0	0	578022	0	0	0	1001	0	13	63	867103	0	0	0	484	1	4	12	0	2	7	65191	0	0	6
chr20	26256235	26256266	6	5.33333	Human_STR_846484	AAAAAG	0	26256250.5	578761.5	0	0	0	578761.5	0	0	0	313.5	1	10	63	867842.5	0	0	0	255.5	1	4	12	0	2	7	65930.5	0	0	6
chr20	26257914	26257966	2	26.5	Human_STR_846485	GT	0	26257940	580451	0	0	0	580451	0	0	0	31	3	9	63	869532	0	0	0	1945	0	4	11	0	2	7	67620	0	0	6
chr20	26273604	26273614	1	11	Human_STR_846486	T	0	26273609	596120	0	0	0	596120	0	0	0	4640	0	2	56	885201	0	0	0	381	1	2	10	0	1	6	83289	0	0	6
chr20	26281719	26281729	1	11	Human_STR_846487	T	0	26281724	604235	0	0	0	604235	0	0	0	3475	0	5	54	893316	0	0	0	7734	0	1	9	0	0	5	91404	0	0	6
chr20	29420131	29420147	1	17	Human_STR_846488	A	0	29420139	425327	0	0	0	425327	0	0	0	2244	0	3	24	1382974	0	0	0	37552	0	0	2	0	0	0	190926	0	0	0
chr20	29426641	29426687	4	11.75	Human_STR_846489	ATTT	0	29426664	418802	0	0	0	418802	0	0	0	309	1	5	28	1376449	0	0	0	31027	0	0	2	0	0	0	184401	0	0	0
chr20	29429604	29429622	1	19	Human_STR_846490	A	0	29429613	415853	0	0	0	415853	0	0	0	331	1	6	29	1373500	0	0	0	28078	0	0	2	0	0	0	181452	0	0	0
chr20	29433033	29433179	2	73.5	Human_STR_846491	AT	0	29433106	412360	0	0	0	412360	0	0	0	1246	0	5	34	1370007	0	0	0	24585	0	0	2	0	0	0	177959	0	0	0
chr20	29434155	29434174	4	5	Human_STR_846492	CTTT	0	29434164.5	411301.5	0	0	0	411301.5	0	0	0	797.5	1	6	34	1368948.5	0	0	0	23526.5	0	0	2	0	0	0	176900.5	0	0	0
chr20	29436249	29436265	1	17	Human_STR_846493	T	0	29436257	409209	0	0	0	409209	0	0	0	550	1	7	34	1366856	0	0	0	21434	0	0	2	0	0	0	174808	0	0	0
chr20	29439508	29439519	1	12	Human_STR_846494	A	0	29439513.5	405952.5	0	0	0	405952.5	0	0	0	2706.5	0	6	35	1363599.5	0	0	0	18177.5	0	0	2	0	0	0	171551.5	0	0	0
chr20	29442516	29442547	5	6.4	Human_STR_846495	GTTTT	0	29442531.5	402934.5	0	0	0	402934.5	0	0	0	1073.5	0	5	36	1360581.5	0	0	0	15159.5	0	0	3	0	0	1	168533.5	0	0	0
chr20	29444701	29444727	2	13.5	Human_STR_846496	AC	0	29444714	400752	0	0	0	400752	0	0	0	929	1	5	36	1358399	0	0	0	12977	0	0	3	0	0	1	166351	0	0	0
chr20	29446120	29446130	1	11	Human_STR_846497	A	0	29446125	399341	0	0	0	399341	0	0	0	482	1	4	37	1356988	0	0	0	11566	0	0	3	0	0	1	164940	0	0	0
chr20	29449658	29449668	1	11	Human_STR_846498	A	0	29449663	395803	0	0	0	395803	0	0	0	1603	0	3	38	1353450	0	0	0	8028	0	1	3	0	0	1	161402	0	0	0
chr20	29450619	29450650	6	5.33333	Human_STR_846499	AGAGTG	0	29450634.5	394831.5	0	0	0	394831.5	0	0	0	631.5	1	3	38	1352478.5	0	0	0	7056.5	0	1	3	0	0	1	160430.5	0	0	0
chr20	29452520	29452543	2	12	Human_STR_846500	AT	0	29452531.5	392934.5	0	0	0	392934.5	0	0	0	1265.5	0	4	38	1350581.5	0	0	0	5159.5	0	1	3	0	0	1	158533.5	0	0	0
chr20	29453198	29453226	1	29	Human_STR_846501	T	0	29453212	392254	0	0	0	392254	0	0	0	1946	0	4	38	1349901	0	0	0	4479	0	1	3	0	0	1	157853	0	0	0
chr20	29455006	29455027	2	11	Human_STR_846502	GT	0	29455016.5	390449.5	0	0	0	390449.5	0	0	0	3750.5	0	3	40	1348096.5	0	0	0	2674.5	0	1	3	0	0	1	156048.5	0	0	0
chr20	29455343	29455359	2	8.5	Human_STR_846503	AT	0	29455351	390115	0	0	0	390115	0	0	0	4085	0	3	40	1347762	0	0	0	2340	0	1	3	0	0	1	155714	0	0	0
chr20	29455805	29455817	2	6.5	Human_STR_846504	AG	0	29455811	389655	0	0	0	389655	0	0	0	4545	0	2	40	1347302	0	0	0	1880	0	1	3	0	0	1	155254	0	0	0
chr20	29458508	29458521	1	14	Human_STR_846505	T	0	29458514.5	386951.5	0	0	0	386951.5	0	0	0	3441.5	0	2	41	1344598.5	0	0	0	823.5	1	1	3	0	0	1	152550.5	0	0	0
chr20	29459638	29459648	1	11	Human_STR_846506	T	0	29459643	385823	0	0	0	385823	0	0	0	2313	0	2	42	1343470	0	0	0	1952	0	1	3	0	0	1	151422	0	0	0
chr20	29462145	29462155	1	11	Human_STR_846507	T	0	29462150	383316	0	0	0	383316	0	0	0	194	1	2	44	1340963	0	0	0	4459	0	1	3	0	0	1	148915	0	0	0
chr20	29469064	29469083	5	4	Human_STR_846508	ATTTT	0	29469073.5	376392.5	0	0	0	376392.5	0	0	0	2142.5	0	3	51	1334039.5	0	0	0	11382.5	0	0	3	0	0	1	141991.5	0	0	0
chr20	29472407	29472430	1	24	Human_STR_846509	T	0	29472418.5	373047.5	0	0	0	373047.5	0	0	0	1202.5	0	3	51	1330694.5	0	0	0	14727.5	0	0	3	0	0	1	138646.5	0	0	0
chr20	29473914	29473926	2	6.5	Human_STR_846510	AG	0	29473920	371546	0	0	0	371546	0	0	0	2704	0	3	51	1329193	0	0	0	16229	0	0	4	0	0	2	137145	0	0	0
chr20	29484520	29484539	1	20	Human_STR_846511	T	0	29484529.5	360936.5	0	0	0	360936.5	0	0	0	1223.5	0	5	51	1318583.5	0	0	0	26838.5	0	0	4	0	0	2	126535.5	0	0	0
chr20	29489479	29489500	5	4.4	Human_STR_846512	AAAAT	0	29489489.5	355976.5	0	0	0	355976.5	0	0	0	1113.5	0	4	52	1313623.5	0	0	0	28313.5	0	0	4	0	0	2	121575.5	0	0	0
chr20	29490708	29490727	1	20	Human_STR_846513	A	0	29490717.5	354748.5	0	0	0	354748.5	0	0	0	101.5	1	3	52	1312395.5	0	0	0	27085.5	0	0	4	0	0	2	120347.5	0	0	0
chr20	29491216	29491258	6	7.16667	Human_STR_846514	ATTTTT	0	29491237	354229	0	0	0	354229	0	0	0	418	1	3	53	1311876	0	0	0	26566	0	0	4	0	0	2	119828	0	0	0
chr20	29491539	29491565	1	27	Human_STR_846515	T	0	29491552	353914	0	0	0	353914	0	0	0	733	1	3	54	1311561	0	0	0	26251	0	0	4	0	0	2	119513	0	0	0
chr20	29492387	29492406	1	20	Human_STR_846516	A	0	29492396.5	353069.5	0	0	0	353069.5	0	0	0	1577.5	0	3	54	1310716.5	0	0	0	25406.5	0	0	4	0	0	2	118668.5	0	0	0
chr20	29492833	29492845	1	13	Human_STR_846517	A	0	29492839	352627	0	0	0	352627	0	0	0	2020	0	4	54	1310274	0	0	0	24964	0	0	4	0	0	2	118226	0	0	0
chr20	29499535	29499555	1	21	Human_STR_846518	T	0	29499545	345921	0	0	0	345921	0	0	0	2874	0	7	60	1303568	0	0	0	18258	0	0	4	0	0	2	111520	0	0	0
chr20	29500214	29500225	1	12	Human_STR_846519	A	0	29500219.5	345246.5	0	0	0	345246.5	0	0	0	2199.5	0	7	60	1302893.5	0	0	0	17583.5	0	0	4	0	0	2	110845.5	0	0	0
chr20	29502369	29502388	4	5	Human_STR_846520	GTTT	0	29502378.5	343087.5	0	0	0	343087.5	0	0	0	40.5	1	6	60	1300734.5	0	0	0	15424.5	0	0	4	0	0	2	108686.5	0	0	0
chr20	29505647	29505663	4	4.25	Human_STR_846521	GTTT	0	29505655	339811	0	0	0	339811	0	0	0	176	4	6	61	1297458	0	0	0	12148	0	0	4	0	0	2	105410	0	0	0
chr20	29507905	29507938	2	17	Human_STR_846522	GT	0	29507921.5	337544.5	0	0	0	337544.5	0	0	0	146.5	1	8	62	1295191.5	0	0	0	9881.5	0	1	4	0	0	2	103143.5	0	0	0
chr20	29510429	29510472	2	22	Human_STR_846523	GT	0	29510450.5	335015.5	0	0	0	335015.5	0	0	0	2675.5	0	8	63	1292662.5	0	0	0	7352.5	0	1	4	0	0	2	100614.5	0	0	0
chr20	29510521	29510532	1	12	Human_STR_846524	T	0	29510526.5	334939.5	0	0	0	334939.5	0	0	0	2751.5	0	9	63	1292586.5	0	0	0	7276.5	0	1	4	0	0	2	100538.5	0	0	0
chr20	29515526	29515556	6	5.16667	Human_STR_846525	CTGGGG	0	29515541	329925	0	0	0	329925	0	0	0	1141	0	8	63	1287572	0	0	0	2262	0	1	4	0	0	2	95524	0	0	1
chr20	29516850	29516938	2	44.5	Human_STR_846526	GT/CT	0	29516894	328572	0	0	0	328572	0	0	0	131	2	7	63	1286219	0	0	0	909	1	1	4	0	0	2	94171	0	0	1
chr20	29516975	29516986	2	6	Human_STR_846527	GT	0	29516980.5	328485.5	0	0	0	328485.5	0	0	0	217.5	2	7	63	1286132.5	0	0	0	822.5	1	1	4	0	0	2	94084.5	0	0	1
chr20	29517959	29517997	6	6.5	Human_STR_846528	CTGGGG	0	29517978	327488	0	0	0	327488	0	0	0	1215	0	6	63	1285135	0	0	0	175	1	1	4	0	0	2	93087	0	0	1
chr20	29519724	29519747	6	4	Human_STR_846529	AGCCCC	0	29519735.5	325730.5	0	0	0	325730.5	0	0	0	773.5	1	7	63	1283377.5	0	0	0	1932.5	0	1	4	0	0	2	91329.5	0	0	1
chr20	29520717	29520728	2	6	Human_STR_846530	AC	0	29520722.5	324743.5	0	0	0	324743.5	0	0	0	213.5	1	10	63	1282390.5	0	0	0	2919.5	0	1	4	0	0	2	90342.5	0	0	1
chr20	29520765	29520780	2	8	Human_STR_846531	AG	0	29520772.5	324693.5	0	0	0	324693.5	0	0	0	263.5	1	10	63	1282340.5	0	0	0	2969.5	0	1	4	0	0	2	90292.5	0	0	1
chr20	29520795	29520809	2	7.5	Human_STR_846532	AC	0	29520802	324664	0	0	0	324664	0	0	0	293	1	10	63	1282311	0	0	0	2999	0	1	4	0	0	2	90263	0	0	1
chr20	29521923	29521939	3	5.66667	Human_STR_846533	CTT	0	29521931	323535	0	0	0	323535	0	0	0	92	2	11	63	1281182	0	0	0	4128	0	1	4	0	0	2	89134	0	0	1
chr20	29522528	29522582	2	27.5	Human_STR_846534	GT	0	29522555	322911	0	0	0	322911	0	0	0	36	3	11	62	1280558	0	0	0	4752	0	1	4	0	0	2	88510	0	0	1
chr20	29523607	29523639	3	11	Human_STR_846535	ATT	0	29523623	321843	0	0	0	321843	0	0	0	88	1	12	63	1279490	0	0	0	5820	0	1	4	0	0	2	87442	0	0	1
chr20	29523706	29523758	2	26.5	Human_STR_846536	CT/AC	0	29523732	321734	0	0	0	321734	0	0	0	197	1	12	63	1279381	0	0	0	5929	0	1	4	0	0	2	87333	0	0	1
chr20	29524040	29524050	1	11	Human_STR_846537	T	0	29524045	321421	0	0	0	321421	0	0	0	510	1	12	63	1279068	0	0	0	6242	0	1	4	0	0	2	87020	0	0	1
chr20	29525257	29525320	6	10.6667	Human_STR_846538	CCGGGG/AGGCGG	0	29525288.5	320177.5	0	0	0	320177.5	0	0	0	1753.5	0	12	63	1277824.5	0	0	0	7485.5	0	1	4	0	0	2	85776.5	0	0	1
chr20	29525543	29525557	1	15	Human_STR_846539	T	0	29525550	319916	0	0	0	319916	0	0	0	2015	0	12	63	1277563	0	0	0	7747	0	1	4	0	0	2	85515	0	0	1
chr20	29525637	29525672	4	9	Human_STR_846540	GTTT	0	29525654.5	319811.5	0	0	0	319811.5	0	0	0	2119.5	0	12	63	1277458.5	0	0	0	7851.5	0	1	4	0	0	2	85410.5	0	0	1
chr20	29527322	29527401	6	13.3333	Human_STR_846541	AGAGGG	0	29527361.5	318104.5	0	0	0	318104.5	0	0	0	1705.5	0	11	63	1275751.5	0	0	0	9558.5	0	1	4	0	0	2	83703.5	0	0	1
chr20	29527819	29527844	1	26	Human_STR_846542	T	0	29527831.5	317634.5	0	0	0	317634.5	0	0	0	1235.5	0	11	63	1275281.5	0	0	0	10028.5	0	0	4	0	0	2	83233.5	0	0	1
chr20	29528344	29528394	2	25.5	Human_STR_846543	AG	0	29528369	317097	0	0	0	317097	0	0	0	698	1	11	63	1274744	0	0	0	10566	0	0	4	0	0	2	82696	0	0	1
chr20	29530083	29530095	2	6.5	Human_STR_846544	CT	0	29530089	315377	0	0	0	315377	0	0	0	93	4	11	62	1273024	0	0	0	9498	0	1	4	0	1	2	80976	0	0	1
chr20	29534854	29534869	2	8	Human_STR_846545	AG	0	29534861.5	310604.5	0	0	0	310604.5	0	0	0	1878.5	0	8	63	1268251.5	0	0	0	4725.5	0	1	4	0	1	2	76203.5	0	0	1
chr20	29542830	29542853	1	24	Human_STR_846546	T	0	29542841.5	302624.5	0	0	0	302624.5	0	0	0	2213.5	0	5	63	1260271.5	0	0	0	3254.5	0	1	4	0	1	2	68223.5	0	0	2
chr20	29543681	29543691	1	11	Human_STR_846547	T	0	29543686	301780	0	0	0	301780	0	0	0	1784	0	5	62	1259427	0	0	0	4099	0	1	4	0	1	2	67379	0	0	2
chr20	29547599	29547614	1	16	Human_STR_846548	A	0	29547606.5	297859.5	0	0	0	297859.5	0	0	0	1320.5	0	5	62	1255506.5	0	0	0	8019.5	0	1	4	0	1	2	63458.5	0	0	2
chr20	29547735	29547745	1	11	Human_STR_846549	A	0	29547740	297726	0	0	0	297726	0	0	0	1454	0	5	62	1255373	0	0	0	8153	0	1	4	0	1	2	63325	0	0	2
chr20	29548025	29548049	1	25	Human_STR_846550	A	0	29548037	297429	0	0	0	297429	0	0	0	1751	0	5	62	1255076	0	0	0	8450	0	1	4	0	1	2	63028	0	0	2
chr20	29549992	29550013	6	3.66667	Human_STR_846551	AAAAAT	0	29550002.5	295463.5	0	0	0	295463.5	0	0	0	3274.5	0	7	63	1253110.5	0	0	0	10415.5	0	0	4	0	0	2	61062.5	0	0	2
chr20	29550315	29550333	5	3.8	Human_STR_846552	CTTTT	0	29550324	295142	0	0	0	295142	0	0	0	2953	0	7	63	1252789	0	0	0	10737	0	0	4	0	0	2	60741	0	0	2
chr20	29552824	29552860	2	18.5	Human_STR_846553	AC	0	29552842	292624	0	0	0	292624	0	0	0	435	1	8	63	1250271	0	0	0	13255	0	0	5	0	0	2	58223	0	0	2
chr20	29553621	29553640	1	20	Human_STR_846554	A	0	29553630.5	291835.5	0	0	0	291835.5	0	0	0	353.5	1	8	64	1249482.5	0	0	0	14043.5	0	0	5	0	0	2	57434.5	0	0	2
chr20	29553784	29553797	2	7	Human_STR_846555	CT	0	29553790.5	291675.5	0	0	0	291675.5	0	0	0	513.5	2	9	64	1249322.5	0	0	0	14203.5	0	0	5	0	0	2	57274.5	0	0	2
chr20	29555349	29555391	5	8.6	Human_STR_846556	ATTTT	0	29555370	290096	0	0	0	290096	0	0	0	728	1	10	64	1247743	0	0	0	15783	0	0	5	0	0	2	55695	0	0	2
chr20	29556194	29556230	1	37	Human_STR_846557	A	0	29556212	289254	0	0	0	289254	0	0	0	1570	0	10	64	1246901	0	0	0	16625	0	0	5	0	0	2	54853	0	0	2
chr20	29557698	29557718	6	3.5	Human_STR_846558	CCTGGG	0	29557708	287758	0	0	0	287758	0	0	0	754	1	11	64	1245405	0	0	0	15940	0	0	4	0	0	2	53357	0	0	2
chr20	29562572	29562617	3	15.3333	Human_STR_846559	AAC	0	29562594.5	282871.5	0	0	0	282871.5	0	0	0	589.5	1	13	63	1240518.5	0	0	0	11053.5	0	0	4	0	0	2	48470.5	0	0	2
chr20	29572296	29572338	2	21.5	Human_STR_846560	AC	0	29572317	273149	0	0	0	273149	0	0	0	4226	0	7	62	1230796	0	0	0	1331	0	1	4	0	1	2	38748	0	0	2
chr20	29572375	29572435	2	30.5	Human_STR_846561	AG/AC	0	29572405	273061	0	0	0	273061	0	0	0	4314	0	7	62	1230708	0	0	0	1243	0	1	4	0	1	2	38660	0	0	2
chr20	29573340	29573352	1	13	Human_STR_846562	A	0	29573346	272120	0	0	0	272120	0	0	0	5255	0	7	62	1229767	0	0	0	302	1	1	4	1	1	2	37719	0	0	2
chr20	29577070	29577182	2	56.5	Human_STR_846563	AT/AG	0	29577126	268340	0	0	0	268340	0	0	0	9020	0	4	62	1225987	0	0	0	3478	0	1	4	0	1	2	33939	0	0	2
chr20	29578439	29578458	5	4	Human_STR_846564	GTTTT	0	29578448.5	267017.5	0	0	0	267017.5	0	0	0	7697.5	0	1	61	1224664.5	0	0	0	4800.5	0	1	4	0	1	2	32616.5	0	0	2
chr20	29580186	29580208	4	5.75	Human_STR_846565	AAAT	0	29580197	265269	0	0	0	265269	0	0	0	5949	0	1	60	1222916	0	0	0	6549	0	1	4	0	1	2	30868	0	0	2
chr20	29586239	29586253	1	15	Human_STR_846566	T	0	29586246	259220	0	0	0	259220	0	0	0	100	1	3	59	1216867	0	0	0	12598	0	0	4	0	0	2	24819	0	0	2
chr20	29590182	29590194	1	13	Human_STR_846567	T	0	29590188	255278	0	0	0	255278	0	0	0	660	1	9	58	1212925	0	0	0	16540	0	0	4	0	0	2	20877	0	0	2
chr20	29594384	29594439	2	28	Human_STR_846568	AT	0	29594411.5	251054.5	0	0	0	251054.5	0	0	0	2099.5	0	10	57	1208701.5	0	0	0	20763.5	0	0	4	0	0	2	16653.5	0	0	2
chr20	29597205	29597250	6	7.66667	Human_STR_846569	ATATTC	0	29597227.5	248238.5	0	0	0	248238.5	0	0	0	170.5	5	10	57	1205885.5	0	0	0	23579.5	0	0	4	0	0	2	13837.5	0	0	2
chr20	29605281	29605329	4	12.25	Human_STR_846570	ATTT	0	29605305	240161	0	0	0	240161	0	0	0	1039	0	9	54	1197808	0	0	0	31657	0	0	4	0	0	2	5760	0	1	2
chr20	29606512	29606531	4	5	Human_STR_846571	AATG	0	29606521.5	238944.5	0	0	0	238944.5	0	0	0	177.5	1	8	52	1196591.5	0	0	0	32873.5	0	0	4	0	0	2	4543.5	0	1	2
chr20	29607199	29607223	4	6.25	Human_STR_846572	ATTT	0	29607211	238255	0	0	0	238255	0	0	0	867	1	7	52	1195902	0	0	0	33563	0	0	4	0	0	2	3854	0	1	2
chr20	29611831	29611848	1	18	Human_STR_846573	C	0	29611839.5	233626.5	0	0	0	233626.5	0	0	0	2773.5	0	3	51	1191273.5	0	0	0	38191.5	0	0	4	0	0	2	774.5	1	1	2
chr20	29615174	29615194	1	21	Human_STR_846574	T	0	29615184	230282	0	0	0	230282	0	0	0	6118	0	3	51	1187929	0	0	0	35164	0	0	4	0	0	2	4119	0	1	2
chr20	29615609	29615624	1	16	Human_STR_846575	T	0	29615616.5	229849.5	0	0	0	229849.5	0	0	0	6550.5	0	3	51	1187496.5	0	0	0	34731.5	0	0	4	0	0	2	4551.5	0	1	2
chr20	29616642	29616672	1	31	Human_STR_846576	T	0	29616657	228809	0	0	0	228809	0	0	0	6196	0	3	51	1186456	0	0	0	33691	0	0	4	0	0	2	5592	0	1	2
chr20	29617316	29617329	1	14	Human_STR_846577	A	0	29617322.5	228143.5	0	0	0	228143.5	0	0	0	5530.5	0	3	49	1185790.5	0	0	0	33025.5	0	0	4	0	0	2	6257.5	0	1	2
chr20	29617844	29617857	1	14	Human_STR_846578	T	0	29617850.5	227615.5	0	0	0	227615.5	0	0	0	5002.5	0	3	49	1185262.5	0	0	0	32497.5	0	0	3	0	0	2	6785.5	0	1	2
chr20	29619675	29619699	1	25	Human_STR_846579	T	0	29619687	225779	0	0	0	225779	0	0	0	3166	0	2	49	1183426	0	0	0	30661	0	0	3	0	0	2	8622	0	1	2
chr20	29622468	29622481	1	14	Human_STR_846580	A	0	29622474.5	222991.5	0	0	0	222991.5	0	0	0	378.5	1	3	47	1180638.5	0	0	0	27873.5	0	0	3	0	0	2	11409.5	0	0	2
chr20	29625438	29625449	1	12	Human_STR_846581	T	0	29625443.5	220022.5	0	0	0	220022.5	0	0	0	432.5	1	4	45	1177669.5	0	0	0	24904.5	0	0	3	0	0	2	12856.5	0	0	2
chr20	29625781	29625801	2	10.5	Human_STR_846582	AC	0	29625791	219675	0	0	0	219675	0	0	0	85	1	4	45	1177322	0	0	0	24557	0	0	3	0	0	2	12509	0	0	2
chr20	29628775	29628785	1	11	Human_STR_846583	T	0	29628780	216686	0	0	0	216686	0	0	0	1722	0	4	45	1174333	0	0	0	21568	0	0	3	0	0	2	9520	0	1	2
chr20	29628968	29628987	2	10	Human_STR_846584	CT	0	29628977.5	216488.5	0	0	0	216488.5	0	0	0	1524.5	0	4	45	1174135.5	0	0	0	21370.5	0	0	3	0	0	2	9322.5	0	1	2
chr20	29638125	29638144	3	6.66667	Human_STR_846585	AAT	0	29638134.5	207331.5	0	0	0	207331.5	0	0	0	3167.5	0	6	38	1164978.5	0	0	0	12213.5	0	0	3	0	0	2	165.5	1	1	2
chr20	29638822	29638917	6	16	Human_STR_846586	CCCTCT	0	29638869.5	206596.5	0	0	0	206596.5	0	0	0	2432.5	0	6	38	1164243.5	0	0	0	11478.5	0	0	3	0	0	2	569.5	1	1	2
chr20	29641216	29641254	4	9.75	Human_STR_846587	AAAT	0	29641235	204231	0	0	0	204231	0	0	0	67	2	6	37	1161878	0	0	0	9113	0	1	2	0	0	1	2935	0	1	2
chr20	29641393	29641415	1	23	Human_STR_846588	A	0	29641404	204062	0	0	0	204062	0	0	0	102	2	6	37	1161709	0	0	0	8944	0	1	2	0	0	1	3104	0	1	2
chr20	29645442	29645453	1	12	Human_STR_846589	A	0	29645447.5	200018.5	0	0	0	200018.5	0	0	0	568.5	1	6	37	1157665.5	0	0	0	4900.5	0	1	2	0	0	1	7147.5	0	1	2
chr20	29647446	29647987	4	135.5	Human_STR_846590	AAGG	0	29647716.5	197749.5	0	0	0	197749.5	0	0	0	353.5	1	6	35	1155396.5	0	0	0	2631.5	0	1	2	0	0	1	9416.5	0	1	2
chr20	29649071	29649083	1	13	Human_STR_846591	T	0	29649077	196389	0	0	0	196389	0	0	0	1007	0	6	35	1154036	0	0	0	1271	0	1	2	0	0	1	10777	0	0	2
chr20	29835387	29835407	1	21	Human_STR_846592	A	0	29835397	10069	0	0	2	10069	0	0	2	1030	0	12	94	967716	0	0	0	30658	0	0	6	0	0	4	65748	0	0	1
chr20	29836693	29836718	3	8.66667	Human_STR_846593	AAT	0	29836705.5	8760.5	0	1	2	8760.5	0	1	2	543.5	1	14	95	966407.5	0	0	0	29349.5	0	0	6	0	0	4	64439.5	0	0	1
chr20	29837516	29837528	1	13	Human_STR_846594	A	0	29837522	7944	0	1	2	7944	0	1	2	230	2	14	95	965591	0	0	0	28533	0	0	6	0	0	4	63623	0	0	1
chr20	29841768	29841780	1	13	Human_STR_846595	A	0	29841774	3692	0	1	2	3692	0	1	2	1407	0	18	96	961339	0	0	0	24281	0	0	6	0	0	4	59371	0	0	1
chr20	29842702	29842713	2	6	Human_STR_846596	AT	0	29842707.5	2758.5	0	1	2	2758.5	0	1	2	473.5	1	18	97	960405.5	0	0	0	23347.5	0	0	6	0	0	4	58437.5	0	0	1
chr20	29843405	29843437	2	16.5	Human_STR_846597	AC	0	29843421	2045	0	1	2	2045	0	1	2	240	3	18	97	959692	0	0	0	22634	0	0	6	0	0	4	57724	0	0	1
chr20	29843483	29843505	2	11.5	Human_STR_846598	AC	0	29843494	1972	0	1	2	1972	0	1	2	214	3	18	97	959619	0	0	0	22561	0	0	6	0	0	4	57651	0	0	1
chr20	29843560	29843583	2	12	Human_STR_846599	AC	0	29843571.5	1894.5	0	1	2	1894.5	0	1	2	136.5	3	18	97	959541.5	0	0	0	22483.5	0	0	6	0	0	4	57573.5	0	0	1
chr20	29843638	29843658	2	10.5	Human_STR_846600	AC	0	29843648	1818	0	1	2	1818	0	1	2	60	3	17	97	959465	0	0	0	22407	0	0	6	0	0	4	57497	0	0	1
chr20	29843746	29843758	2	6.5	Human_STR_846601	AC	0	29843752	1714	0	1	2	1714	0	1	2	25	3	17	97	959361	0	0	0	22303	0	0	6	0	0	4	57393	0	0	1
chr20	29846757	29846777	2	10.5	Human_STR_846602	AC	0	29846767	1301	0	1	2	0	1	1	2	366	4	17	98	956346	0	0	0	19288	0	0	6	0	0	4	54378	0	0	1
chr20	29856952	29856976	2	12.5	Human_STR_846603	CT	0	29856964	11498	0	0	3	9529	0	1	3	143	6	24	101	946149	0	0	0	9091	0	1	7	0	0	4	44181	0	0	1
chr20	29857073	29857087	4	3.75	Human_STR_846604	AAAC	0	29857080	11614	0	0	3	9645	0	1	3	27	6	24	102	946033	0	0	0	8975	0	1	7	0	0	4	44065	0	0	1
chr20	29857422	29857433	2	6	Human_STR_846605	AC	0	29857427.5	11961.5	0	0	3	9992.5	0	1	3	15.5	6	24	102	945685.5	0	0	0	8627.5	0	1	7	0	0	4	43717.5	0	0	1
chr20	29861338	29861350	1	13	Human_STR_846606	A	0	29861344	15878	0	0	3	13909	0	0	3	66	5	19	103	941769	0	0	0	4711	0	1	9	0	0	4	39801	0	0	1
chr20	29864864	29864892	1	29	Human_STR_846607	T	0	29864878	19412	0	0	3	17443	0	0	3	1157	0	21	104	938235	0	0	0	1177	0	1	9	0	0	4	36267	0	0	1
chr20	29867196	29867220	1	25	Human_STR_846608	A	0	29867208	21742	0	0	3	19773	0	0	4	489	1	22	109	935905	0	0	0	1153	0	1	10	0	0	6	33937	0	0	1
chr20	29871952	29871971	6	3.33333	Human_STR_846609	ACACAG	0	29871961.5	24426.5	0	0	3	19052.5	0	0	4	1118.5	0	10	114	931151.5	0	0	0	5906.5	0	1	10	0	0	6	29183.5	0	0	1
chr20	29872841	29872855	4	3.75	Human_STR_846610	GTTT	0	29872848	23540	0	0	3	18166	0	0	4	232	1	11	115	930265	0	0	0	6793	0	2	10	0	1	6	28297	0	0	1
chr20	29877149	29877179	2	15.5	Human_STR_846611	GT	0	29877164	19224	0	0	3	13850	0	0	4	527	2	11	120	925949	0	0	0	5043	0	1	10	0	1	6	23981	0	0	1
chr20	29880580	29880602	4	5.75	Human_STR_846612	AAAT	0	29880591	15797	0	0	4	10423	0	0	4	450	1	16	122	922522	0	0	0	1616	0	1	10	0	1	6	20554	0	0	1
chr20	29880876	29880895	2	10	Human_STR_846613	AC	0	29880885.5	15502.5	0	0	4	10128.5	0	0	4	155.5	1	16	124	922227.5	0	0	0	1321.5	0	1	10	0	1	6	20259.5	0	0	1
chr20	29883628	29883642	4	3.75	Human_STR_846614	AAAT	0	29883635	12753	0	0	4	7379	0	1	4	287	2	18	130	919478	0	0	0	1428	0	2	10	0	3	6	17510	0	0	1
chr20	29883801	29883818	5	3.6	Human_STR_846615	AAATT	0	29883809.5	12578.5	0	0	4	7204.5	0	1	4	461.5	2	18	130	919303.5	0	0	0	1602.5	0	2	10	0	3	6	17335.5	0	0	1
chr20	29885247	29885260	1	14	Human_STR_846616	A	0	29885253.5	11134.5	0	0	4	5760.5	0	1	4	715.5	1	16	133	917859.5	0	0	0	3046.5	0	2	11	0	3	7	15891.5	0	0	1
chr20	29886259	29886285	1	27	Human_STR_846617	A	0	29886272	10116	0	0	4	4742	0	1	4	1734	0	18	134	916841	0	0	0	4065	0	2	11	0	3	7	14873	0	0	1
chr20	29887537	29887547	1	11	Human_STR_846618	A	0	29887542	8846	0	1	4	3472	0	1	4	1549	0	16	135	915571	0	0	0	5335	0	2	11	0	3	7	13603	0	0	1
chr20	29887807	29887826	5	4	Human_STR_846619	AAAAT	0	29887816.5	8571.5	0	1	4	3197.5	0	1	4	1274.5	0	16	135	915296.5	0	0	0	5609.5	0	2	11	0	3	7	13328.5	0	0	1
chr20	29888391	29888408	4	4.5	Human_STR_846620	ATTT	0	29888399.5	7988.5	0	1	4	2614.5	0	1	4	691.5	1	17	135	914713.5	0	0	0	5100.5	0	2	11	0	3	7	12745.5	0	0	1
chr20	29889424	29889450	1	27	Human_STR_846621	T	0	29889437	6951	0	1	4	1577	0	1	4	270	4	17	136	913676	0	0	0	4063	0	2	11	0	3	7	11708	0	0	1
chr20	29889966	29889986	1	21	Human_STR_846622	A	0	29889976	6412	0	1	4	1038	0	1	4	19	5	18	137	913137	0	0	0	3524	0	2	11	0	3	7	11169	0	0	1
chr20	29893003	29893017	2	7.5	Human_STR_846623	CT	0	29893010	3378	0	1	4	0	1	1	5	13	3	20	143	910103	0	0	0	490	1	1	12	2	2	7	8135	0	1	1
chr20	29896703	29896717	4	3.75	Human_STR_846624	AAGC	0	29896710	322	1	1	5	322	1	1	5	599	1	23	144	906403	0	0	0	3210	0	1	12	0	2	7	4435	0	1	1
chr20	29901074	29901127	1	54	Human_STR_846625	A	0	29901100.5	4712.5	0	1	5	4712.5	0	1	5	320.5	3	22	150	902012.5	0	0	0	7600.5	0	1	13	0	2	8	44.5	1	1	1
chr20	29902374	29902389	3	5.33333	Human_STR_846626	ATT	0	29902381.5	5993.5	0	1	5	5993.5	0	1	5	90.5	4	24	151	900731.5	0	0	0	8881.5	0	1	13	0	2	8	1236.5	0	1	1
chr20	29902842	29902864	1	23	Human_STR_846627	T	0	29902853	6465	0	1	5	6465	0	1	5	26	2	24	152	900260	0	0	0	9353	0	1	13	0	2	8	1708	0	1	1
chr20	29907152	29907166	1	15	Human_STR_846628	T	0	29907159	10771	0	0	5	10771	0	0	5	907	2	23	157	895954	0	0	0	13659	0	0	13	0	0	8	6014	0	1	1
chr20	29907518	29907542	1	25	Human_STR_846629	T	0	29907530	11142	0	0	5	11142	0	0	5	536	1	23	158	895583	0	0	0	13324	0	0	13	0	0	8	6385	0	1	1
chr20	29907704	29907715	1	12	Human_STR_846630	T	0	29907709.5	11321.5	0	0	5	11321.5	0	0	5	356.5	1	23	158	895403.5	0	0	0	13144.5	0	0	13	0	0	8	6564.5	0	1	1
chr20	29910729	29910749	2	10.5	Human_STR_846631	CT	0	29910739	14351	0	0	5	14351	0	0	5	295	4	21	159	892374	0	0	0	10115	0	0	13	0	0	8	9594	0	1	1
chr20	29913274	29913285	1	12	Human_STR_846632	A	0	29913279.5	16891.5	0	0	5	16891.5	0	0	5	47.5	1	17	159	889833.5	0	0	0	7574.5	0	1	13	0	1	8	12134.5	0	0	1
chr20	29914201	29914219	1	19	Human_STR_846633	A	0	29914210	17822	0	0	5	17822	0	0	5	360	2	16	158	888903	0	0	0	6644	0	1	13	0	1	8	13065	0	0	1
chr20	29915691	29915702	1	12	Human_STR_846634	A	0	29915696.5	19308.5	0	0	5	19308.5	0	0	5	258.5	3	14	157	887416.5	0	0	0	5157.5	0	1	13	0	1	8	14551.5	0	0	1
chr20	29918066	29918078	1	13	Human_STR_846635	T	0	29918072	21684	0	0	5	21684	0	0	5	1225	0	12	159	885041	0	0	0	2782	0	1	13	0	1	8	16927	0	0	1
chr20	29918751	29919192	6	73.6667	Human_STR_846636	AAGGAG	0	29918971.5	22583.5	0	0	5	22583.5	0	0	5	325.5	1	11	161	884141.5	0	0	0	1882.5	0	1	13	0	1	8	17826.5	0	0	1
chr20	29920229	29920249	3	7	Human_STR_846637	AAG	0	29920239	23851	0	0	5	23851	0	0	5	942	1	11	159	882874	0	0	0	615	1	1	13	1	1	8	19094	0	0	1
chr20	29926651	29926668	3	6	Human_STR_846638	AAT	0	29926659.5	29743.5	0	0	5	29743.5	0	0	5	505.5	1	5	162	876453.5	0	0	0	5805.5	0	2	13	0	1	8	25514.5	0	0	1
chr20	29929983	29929995	1	13	Human_STR_846639	T	0	29929989	26414	0	0	6	26414	0	0	6	907	1	5	165	873124	0	0	0	4224	0	2	13	0	1	8	28844	0	0	1
chr20	29931500	29931512	1	13	Human_STR_846640	A	0	29931506	24897	0	0	6	24897	0	0	6	2424	0	5	166	871607	0	0	0	2707	0	1	13	0	0	8	30361	0	0	1
chr20	29934794	29934809	1	16	Human_STR_846641	A	0	29934801.5	21601.5	0	0	6	21601.5	0	0	6	571.5	1	6	165	868311.5	0	0	0	588.5	1	1	13	0	0	8	33656.5	0	0	1
chr20	29940159	29940176	1	18	Human_STR_846642	A	0	29940167.5	16235.5	0	0	6	16235.5	0	0	6	2106.5	0	5	161	862945.5	0	0	0	5954.5	0	2	13	0	1	8	39022.5	0	0	1
chr20	29943821	29943832	1	12	Human_STR_846643	A	0	29943826.5	12576.5	0	0	6	12576.5	0	0	6	1132.5	0	7	161	859286.5	0	0	0	3140.5	0	2	13	0	1	8	42681.5	0	0	1
chr20	29944226	29944253	3	9.33333	Human_STR_846644	ATT	0	29944239.5	12163.5	0	0	6	12163.5	0	0	6	836.5	1	6	161	858873.5	0	0	0	2727.5	0	1	13	0	1	8	43094.5	0	0	1
chr20	29946576	29946586	1	11	Human_STR_846645	A	0	29946581	9822	0	1	5	9822	0	1	6	1505	0	6	160	856532	0	0	0	386	1	1	13	1	1	8	45436	0	0	1
chr20	29948286	29948314	1	29	Human_STR_846646	A	0	29948300	8103	0	1	5	8103	0	1	5	3224	0	6	158	854813	0	0	0	1333	0	2	13	0	1	8	47155	0	0	1
chr20	29949121	29949131	1	11	Human_STR_846647	G	0	29949126	7277	0	1	5	7277	0	1	5	2409	0	6	157	853987	0	0	0	2159	0	2	13	0	1	8	47981	0	0	2
chr20	29949462	29949484	4	5.75	Human_STR_846648	AAAG	0	29949473	6930	0	1	5	6930	0	1	5	2062	0	6	157	853640	0	0	0	2506	0	2	13	0	1	8	48328	0	0	2
chr20	29951168	29951195	4	7	Human_STR_846649	AAAT	0	29951181.5	5221.5	0	1	5	5221.5	0	1	5	353.5	2	7	155	851931.5	0	0	0	4214.5	0	3	13	0	1	8	50036.5	0	0	2
chr20	29951992	29952010	1	19	Human_STR_846650	A	0	29952001	4402	0	1	5	4402	0	1	5	318	2	7	155	851112	0	0	0	5034	0	3	13	0	1	8	50856	0	0	2
chr20	29953064	29953082	1	19	Human_STR_846651	A	0	29953073	3330	0	1	5	3330	0	1	5	1390	0	6	155	850040	0	0	0	4372	0	3	13	0	1	8	51928	0	0	2
chr20	29953858	29953868	1	11	Human_STR_846652	A	0	29953863	2540	0	1	5	2540	0	1	6	1583	0	7	157	849250	0	0	0	3582	0	3	13	0	1	8	52718	0	0	2
chr20	29954284	29954298	3	5	Human_STR_846653	AAG	0	29954291	2112	0	1	5	2112	0	1	6	1155	0	7	157	848822	0	0	0	3154	0	3	13	0	1	8	53146	0	0	2
chr20	29954506	29954525	1	20	Human_STR_846654	T	0	29954515.5	1887.5	0	1	5	1887.5	0	1	6	930.5	1	7	157	848597.5	0	0	0	2929.5	0	3	13	0	1	8	53370.5	0	0	2
chr20	29955634	29955650	1	17	Human_STR_846655	T	0	29955642	761	1	1	5	761	1	2	6	196	1	7	156	847471	0	0	0	1803	0	3	13	0	1	8	54497	0	0	2
chr20	29957189	29957209	1	21	Human_STR_846656	T	0	29957199	796	1	1	5	0	1	2	6	144	1	11	154	845914	0	0	0	246	1	3	13	0	2	8	56054	0	0	2
chr20	29959265	29959293	1	29	Human_STR_846657	T	0	29959279	2876	0	1	5	0	1	2	6	1178	0	12	149	843834	0	0	0	1507	0	3	14	0	2	8	58134	0	0	2
chr20	29961704	29961726	1	23	Human_STR_846658	A	0	29961715	5312	0	1	5	0	1	2	6	1258	0	14	146	841398	0	0	0	929	1	3	16	0	2	8	60570	0	0	2
chr20	29962930	29962970	1	41	Human_STR_846659	T	0	29962950	6547	0	1	6	1224	0	2	6	879	1	16	145	840163	0	0	0	2164	0	3	16	0	2	8	61805	0	0	2
chr20	29964256	29964268	1	13	Human_STR_846660	A	0	29964262	7859	0	1	7	704	1	2	7	433	2	16	146	838851	0	0	0	2269	0	3	16	0	2	8	63117	0	0	2
chr20	29965442	29965470	2	14.5	Human_STR_846661	GT	0	29965456	9053	0	1	7	0	1	2	7	385	5	15	146	837657	0	0	0	1075	0	3	16	0	2	8	64311	0	0	2
chr20	29966745	29966760	1	16	Human_STR_846662	T	0	29966752.5	10349.5	0	0	7	0	1	2	7	391.5	4	17	147	836360.5	0	0	0	221.5	1	3	15	2	2	8	65607.5	0	0	2
chr20	29967464	29967481	1	18	Human_STR_846663	T	0	29967472.5	10920.5	0	0	7	0	1	2	7	1111.5	0	19	147	835640.5	0	0	0	941.5	1	2	15	2	2	8	66327.5	0	0	2
chr20	29969121	29969138	5	3.6	Human_STR_846664	GTTTT	0	29969129.5	9263.5	0	1	7	0	1	2	7	267.5	2	20	147	833983.5	0	0	0	2598.5	0	2	15	0	2	8	67984.5	0	0	2
chr20	29969614	29969624	1	11	Human_STR_846665	A	0	29969619	8774	0	1	7	0	1	2	7	293	3	20	147	833494	0	0	0	3088	0	2	15	0	2	8	68474	0	0	2
chr20	29971337	29971356	1	20	Human_STR_846666	A	0	29971346.5	7046.5	0	1	7	0	1	2	7	501.5	3	21	148	831766.5	0	0	0	4815.5	0	1	15	0	2	8	70201.5	0	0	2
chr20	29971648	29971674	4	6.75	Human_STR_846667	AAAT	0	29971661	6732	0	1	7	0	1	2	7	816	2	22	148	831452	0	0	0	5130	0	1	15	0	2	8	70516	0	0	2
chr20	29973178	29973195	1	18	Human_STR_846668	A	0	29973186.5	5206.5	0	1	7	0	1	1	7	242.5	2	26	148	829926.5	0	0	0	6655.5	0	1	15	0	2	8	72041.5	0	0	3
chr20	29973673	29973684	1	12	Human_STR_846669	A	0	29973678.5	4714.5	0	1	7	0	1	1	7	734.5	1	27	148	829434.5	0	0	0	7147.5	0	1	15	0	2	8	72533.5	0	0	3
chr20	29974591	29974633	6	7.16667	Human_STR_846670	CTTTTT	0	29974612	3781	0	1	7	0	1	1	7	1668	0	27	147	828501	0	0	0	8081	0	2	15	0	3	8	73467	0	0	3
chr20	29977620	29977651	5	6.4	Human_STR_846671	AATCT	0	29977635.5	757.5	1	1	7	0	1	1	7	350.5	4	26	143	825477.5	0	0	0	6543.5	0	1	15	0	1	8	70724.5	0	0	3
chr20	29980070	29980086	1	17	Human_STR_846672	A	0	29980078	1685	0	1	7	1685	0	1	7	708	2	26	143	823035	0	0	0	4101	0	1	16	0	1	9	68282	0	0	3
chr20	29985186	29985210	2	12.5	Human_STR_846673	AC	0	29985198	6805	0	2	7	6805	0	2	7	202	3	27	141	817915	0	0	0	1019	0	2	15	0	1	8	63162	0	0	5
chr20	29985849	29985889	4	10.25	Human_STR_846674	ATTT	0	29985869	7476	0	2	7	6778	0	2	7	43	2	28	141	817244	0	0	0	1690	0	2	15	0	1	8	62491	0	0	5
chr20	29986039	29986067	6	4.83333	Human_STR_846675	GTTTTT	0	29986053	7660	0	2	7	6594	0	2	7	227	1	28	141	817060	0	0	0	1874	0	2	15	0	1	8	62307	0	0	5
chr20	29987968	29988013	1	46	Human_STR_846676	T	0	29987990.5	6027.5	0	2	7	4656.5	0	2	7	507.5	2	25	141	815122.5	0	0	0	3053.5	0	2	15	0	1	8	60369.5	0	0	5
chr20	29990221	29990233	1	13	Human_STR_846677	T	0	29990227	3791	0	1	7	2420	0	1	7	24	4	28	137	812886	0	0	0	817	1	3	15	0	2	8	58133	0	0	5
chr20	29992547	29992581	2	17.5	Human_STR_846678	AC	0	29992564	1454	0	1	7	83	1	1	7	314	2	24	136	810549	0	0	0	1520	0	3	15	0	2	8	55796	0	0	6
chr20	29995056	29995070	4	3.75	Human_STR_846679	AAAG	0	29995063	1045	0	1	7	1045	0	1	7	386	1	22	134	808050	0	0	0	4019	0	2	14	0	1	7	53297	0	0	6
chr20	29996830	29996841	1	12	Human_STR_846680	A	0	29996835.5	2817.5	0	1	6	2817.5	0	1	6	211.5	2	23	132	806277.5	0	0	0	2250.5	0	2	14	0	1	7	51524.5	0	0	6
chr20	29997556	29997578	3	7.66667	Human_STR_846681	AAT	0	29997567	3549	0	1	6	3549	0	1	6	474	2	24	133	805546	0	0	0	1519	0	3	14	0	1	7	50793	0	0	6
chr20	29998627	29998665	2	19.5	Human_STR_846682	AG	0	29998646	4628	0	1	6	4628	0	1	6	57	3	23	132	804467	0	0	0	440	1	3	14	1	1	7	49714	0	0	6
chr20	29999371	29999382	1	12	Human_STR_846683	A	0	29999376.5	5358.5	0	1	6	5358.5	0	1	6	11.5	4	23	132	803736.5	0	0	0	290.5	1	3	14	1	1	7	48983.5	0	0	6
chr20	30002011	30002116	4	26.5	Human_STR_846684	AAGG	0	30002063.5	8045.5	0	1	6	8045.5	0	1	6	406.5	2	19	130	801049.5	0	0	0	2977.5	0	2	14	0	1	7	46296.5	0	0	6
chr20	30003051	30003064	1	14	Human_STR_846685	T	0	30003057.5	9039.5	0	1	7	9039.5	0	1	7	291.5	2	18	128	800055.5	0	0	0	3800.5	0	2	14	0	1	7	45302.5	0	0	6
chr20	30003452	30003463	2	6	Human_STR_846686	AT	0	30003457.5	9439.5	0	1	7	9439.5	0	1	7	108.5	2	18	128	799655.5	0	0	0	3400.5	0	2	14	0	1	7	44902.5	0	0	6
chr20	30003858	30003880	4	5.75	Human_STR_846687	GTTT	0	30003869	9851	0	1	7	9851	0	1	7	520	3	18	128	799244	0	0	0	2989	0	2	14	0	1	7	44491	0	0	6
chr20	30005150	30005167	4	4.5	Human_STR_846688	AAAG	0	30005158.5	11140.5	0	0	7	11140.5	0	0	7	271.5	3	18	126	797954.5	0	0	0	1699.5	0	2	14	0	1	7	43201.5	0	0	6
chr20	30006063	30006092	1	30	Human_STR_846689	A	0	30006077.5	12059.5	0	0	7	12059.5	0	0	7	230.5	2	17	126	797035.5	0	0	0	780.5	1	2	14	0	1	7	42282.5	0	0	6
chr20	30009102	30009116	4	3.75	Human_STR_846690	AAAT	0	30009109	15091	0	0	7	15091	0	0	7	1373	0	17	124	794004	0	0	0	2251	0	1	14	0	0	7	39251	0	0	6
chr20	30010944	30010966	4	5.75	Human_STR_846691	GGTT	0	30010955	16937	0	0	7	16937	0	0	7	473	1	15	124	792158	0	0	0	4097	0	1	14	0	0	7	37405	0	0	6
chr20	30015180	30015190	1	11	Human_STR_846692	G	0	30015185	13249	0	0	7	13249	0	0	7	1257	0	12	121	787928	0	0	0	8327	0	1	14	0	0	7	33175	0	0	7
chr20	30016221	30016245	1	25	Human_STR_846693	A	0	30016233	12201	0	0	7	12201	0	0	7	209	1	12	120	786880	0	0	0	9375	0	1	15	0	0	9	32127	0	0	7
chr20	30016749	30016763	4	3.75	Human_STR_846694	AAAT	0	30016756	11678	0	0	7	11678	0	0	7	314	1	12	119	786357	0	0	0	9898	0	1	15	0	0	9	31604	0	0	7
chr20	30017021	30017048	1	28	Human_STR_846695	T	0	30017034.5	11399.5	0	0	7	11399.5	0	0	7	592.5	2	12	119	786078.5	0	0	0	10176.5	0	0	15	0	0	9	31325.5	0	0	7
chr20	30018002	30018021	4	5	Human_STR_846696	GGTT	0	30018011.5	10422.5	0	0	7	10422.5	0	0	7	66.5	3	11	119	785101.5	0	0	0	11153.5	0	0	16	0	0	10	30348.5	0	0	7
chr20	30018208	30018248	5	8.2	Human_STR_846697	GTTTT	0	30018228	10206	0	0	7	10206	0	0	7	283	3	11	119	784885	0	0	0	11370	0	0	16	0	0	10	30132	0	0	7
chr20	30018870	30018880	1	11	Human_STR_846698	T	0	30018875	9559	0	1	7	9559	0	1	7	22	3	12	120	784238	0	0	0	12017	0	0	16	0	0	10	29485	0	0	7
chr20	30019677	30019703	5	5.4	Human_STR_846699	AAATT	0	30019690	8744	0	1	7	8744	0	1	7	837	1	13	120	783423	0	0	0	12832	0	0	16	0	0	10	28670	0	0	7
chr20	30020141	30020157	1	17	Human_STR_846700	T	0	30020149	8285	0	1	7	8285	0	1	7	1296	0	14	120	782964	0	0	0	13291	0	0	16	0	0	10	28211	0	0	7
chr20	30021663	30021691	1	29	Human_STR_846701	A	0	30021677	6757	0	1	7	6757	0	1	7	111	1	14	121	781436	0	0	0	14819	0	0	15	0	0	9	26683	0	0	7
chr20	30022498	30022523	4	6.5	Human_STR_846702	AAAT	0	30022510.5	5923.5	0	1	7	5923.5	0	1	7	722.5	2	15	121	780602.5	0	0	0	15652.5	0	0	15	0	0	9	25849.5	0	0	7
chr20	30025632	30025650	6	3.16667	Human_STR_846703	ATTTGG	0	30025641	2793	0	1	7	2793	0	1	7	36	2	14	121	777472	0	0	0	18783	0	0	15	0	0	9	22719	0	0	7
chr20	30025857	30025877	1	21	Human_STR_846704	T	0	30025867	2567	0	1	7	2567	0	1	7	190	2	14	121	777246	0	0	0	19009	0	0	15	0	0	9	22493	0	0	7
chr20	30026027	30026039	1	13	Human_STR_846705	T	0	30026033	2401	0	1	7	2401	0	1	7	339	2	14	121	777080	0	0	0	19175	0	0	15	0	0	9	22327	0	0	7
chr20	30026331	30026351	2	10.5	Human_STR_846706	AT	0	30026341	2093	0	1	7	2093	0	1	7	31	2	14	121	776772	0	0	0	19483	0	0	15	0	0	9	22019	0	0	7
chr20	30026957	30026969	1	13	Human_STR_846707	A	0	30026963	1471	0	1	7	1471	0	1	7	591	2	13	121	776150	0	0	0	20105	0	0	15	0	0	9	21397	0	0	7
chr20	30027178	30027199	6	3.66667	Human_STR_846708	AAAAAC	0	30027188.5	1245.5	0	1	7	1245.5	0	1	7	368.5	2	14	120	775924.5	0	0	0	20330.5	0	0	15	0	0	9	21171.5	0	0	7
chr20	30027449	30027470	3	7.33333	Human_STR_846709	GTT	0	30027459.5	974.5	1	1	7	974.5	1	1	7	97.5	1	14	120	775653.5	0	0	0	20601.5	0	0	15	0	0	9	20900.5	0	0	7
chr20	30027601	30027617	5	3.4	Human_STR_846710	CTTTT	0	30027609	825	1	1	7	825	1	1	7	52	1	14	120	775504	0	0	0	20751	0	0	15	0	0	9	20751	0	0	7
chr20	30030400	30030420	1	21	Human_STR_846711	T	0	30030410	1976	0	1	7	0	1	1	7	173	2	12	120	772703	0	0	0	23552	0	0	15	0	0	9	17950	0	0	7
chr20	30034750	30034781	6	5.33333	Human_STR_846712	AAAAAC	0	30034765.5	6331.5	0	1	7	0	1	1	7	2332.5	0	13	124	768347.5	0	0	0	22932.5	0	0	15	0	0	10	13594.5	0	0	9
chr20	30035073	30035096	6	4	Human_STR_846713	AAAAAT	0	30035084.5	6650.5	0	1	7	0	1	1	7	2013.5	0	13	124	768028.5	0	0	0	22613.5	0	0	15	0	0	10	13275.5	0	0	10
chr20	30035420	30035430	1	11	Human_STR_846714	T	0	30035425	6991	0	1	8	0	1	1	8	1673	0	14	124	767688	0	0	0	22273	0	0	15	0	0	10	12935	0	0	10
chr20	30035584	30035607	1	24	Human_STR_846715	T	0	30035595.5	7161.5	0	1	8	0	1	1	8	1502.5	0	14	124	767517.5	0	0	0	22102.5	0	0	15	0	0	10	12764.5	0	0	10
chr20	30035892	30035906	1	15	Human_STR_846716	T	0	30035899	7465	0	1	8	0	1	1	8	1199	0	13	124	767214	0	0	0	21799	0	0	15	0	0	10	12461	0	0	10
chr20	30036502	30036519	2	9	Human_STR_846717	AT	0	30036510.5	8076.5	0	1	8	0	1	1	8	587.5	1	12	124	766602.5	0	0	0	21187.5	0	0	15	0	0	10	11849.5	0	0	10
chr20	30036682	30036702	1	21	Human_STR_846718	T	0	30036692	8258	0	1	8	0	1	1	8	406	1	12	124	766421	0	0	0	21006	0	0	15	0	0	10	11668	0	0	10
chr20	30037012	30037022	1	11	Human_STR_846719	T	0	30037017	8583	0	1	8	0	1	1	8	81	2	12	124	766096	0	0	0	20681	0	0	15	0	0	10	11343	0	0	10
chr20	30037571	30037595	1	25	Human_STR_846720	A	0	30037583	9149	0	1	8	0	1	1	8	199	2	11	126	765530	0	0	0	20115	0	0	15	0	0	10	10777	0	0	10
chr20	30038166	30038180	1	15	Human_STR_846721	T	0	30038173	9739	0	1	8	113	1	1	8	391	1	11	125	764940	0	0	0	19525	0	0	15	0	0	10	10187	0	0	10
chr20	30039544	30039556	1	13	Human_STR_846722	T	0	30039550	11116	0	0	8	1490	0	1	8	1768	0	9	125	763563	0	0	0	18148	0	0	15	0	0	10	8810	0	1	11
chr20	30039877	30039891	1	15	Human_STR_846723	T	0	30039884	11450	0	0	8	1824	0	1	8	2080	0	9	125	763229	0	0	0	17814	0	0	15	0	0	10	8476	0	1	11
chr20	30041136	30041150	1	15	Human_STR_846724	T	0	30041143	12709	0	0	8	3083	0	1	8	821	2	7	126	761970	0	0	0	16555	0	0	15	0	0	10	7217	0	1	11
chr20	30041702	30041719	1	18	Human_STR_846725	A	0	30041710.5	13276.5	0	0	8	3650.5	0	1	8	253.5	3	7	126	761402.5	0	0	0	15987.5	0	0	15	0	0	10	6649.5	0	1	12
chr20	30041900	30041916	1	17	Human_STR_846726	A	0	30041908	13474	0	0	8	3848	0	1	8	56	3	7	126	761205	0	0	0	15790	0	0	15	0	0	10	6452	0	1	12
chr20	30042638	30042659	1	22	Human_STR_846727	T	0	30042648.5	14214.5	0	0	8	4588.5	0	1	8	243.5	3	6	128	760464.5	0	0	0	15049.5	0	0	15	0	0	10	5711.5	0	1	12
chr20	30042812	30042842	1	31	Human_STR_846728	T	0	30042827	14393	0	0	8	4767	0	1	8	422	3	6	127	760286	0	0	0	14871	0	0	15	0	0	10	5533	0	1	12
chr20	30043570	30043604	1	35	Human_STR_846729	T	0	30043587	15153	0	0	8	5527	0	2	8	1182	0	8	128	759526	0	0	0	14111	0	0	16	0	0	12	4773	0	1	12
chr20	30044133	30044148	1	16	Human_STR_846730	A	0	30044140.5	15706.5	0	0	8	6080.5	0	2	8	1251.5	0	8	128	758972.5	0	0	0	13557.5	0	0	16	0	0	12	4219.5	0	1	12
chr20	30044440	30044462	1	23	Human_STR_846731	A	0	30044451	16017	0	0	8	6391	0	2	8	941	1	8	128	758662	0	0	0	13247	0	0	16	0	0	12	3909	0	1	12
chr20	30045131	30045157	5	5.4	Human_STR_846732	CCCCT	0	30045144	16710	0	0	8	7084	0	2	8	248	1	8	127	757969	0	0	0	12554	0	0	16	0	0	12	3216	0	1	12
chr20	30045563	30045576	1	14	Human_STR_846733	T	0	30045569.5	17135.5	0	0	8	7509.5	0	2	8	177.5	1	8	127	757543.5	0	0	0	12128.5	0	0	16	0	0	12	2790.5	0	1	13
chr20	30046048	30046062	1	15	Human_STR_846734	A	0	30046055	16875	0	0	8	7218	0	2	8	663	1	8	127	757058	0	0	0	11643	0	0	16	0	0	12	2305	0	1	13
chr20	30046920	30046932	1	13	Human_STR_846735	T	0	30046926	16004	0	0	8	6347	0	2	8	1534	0	8	127	756187	0	0	0	10772	0	0	16	0	0	12	1434	0	1	13
chr20	30048263	30048277	1	15	Human_STR_846736	A	0	30048270	14660	0	0	8	5003	0	1	8	2878	0	6	131	754843	0	0	0	9428	0	1	15	0	0	11	90	1	1	14
chr20	30048424	30048442	1	19	Human_STR_846737	A	0	30048433	14497	0	0	8	4840	0	1	8	3041	0	6	131	754680	0	0	0	9265	0	1	15	0	0	11	73	1	1	14
chr20	30048663	30048677	1	15	Human_STR_846738	T	0	30048670	14260	0	0	8	4603	0	1	8	3278	0	6	131	754443	0	0	0	9028	0	1	15	0	0	11	310	1	1	15
chr20	30048976	30049011	4	9	Human_STR_846739	GTTT	0	30048993.5	13936.5	0	0	8	4279.5	0	1	8	3601.5	0	6	131	754119.5	0	0	0	8704.5	0	1	15	0	0	11	633.5	1	1	15
chr20	30050259	30050289	2	15.5	Human_STR_846740	AT	0	30050274	12656	0	0	8	2999	0	1	8	2869	0	6	133	752839	0	0	0	7424	0	1	15	0	0	11	1914	0	1	16
chr20	30050929	30050958	1	30	Human_STR_846741	T	0	30050943.5	11986.5	0	0	8	2329.5	0	1	8	2199.5	0	7	135	752169.5	0	0	0	6754.5	0	2	15	0	0	11	2583.5	0	1	17
chr20	30051926	30051965	1	40	Human_STR_846742	T	0	30051945.5	10984.5	0	0	8	1327.5	0	1	8	1197.5	0	10	133	751167.5	0	0	0	5752.5	0	3	15	0	0	11	3585.5	0	1	17
chr20	30051986	30052005	4	5	Human_STR_846743	AAAC	0	30051995.5	10934.5	0	0	8	1277.5	0	1	8	1147.5	0	9	133	751117.5	0	0	0	5702.5	0	3	15	0	0	11	3635.5	0	1	17
chr20	30052178	30052254	4	19.25	Human_STR_846744	AGGG/AAGG	0	30052216	10714	0	0	8	1057	0	1	8	927	1	8	133	750897	0	0	0	5482	0	3	15	0	0	11	3856	0	1	17
chr20	30054410	30054426	2	8.5	Human_STR_846745	AT	0	30054418	8512	0	2	8	0	1	2	8	1164	0	9	136	748695	0	0	0	3280	0	3	15	0	0	11	6058	0	1	18
chr20	30055562	30055573	1	12	Human_STR_846746	T	0	30055567.5	7362.5	0	2	8	0	1	2	8	2313.5	0	8	136	747545.5	0	0	0	2130.5	0	3	15	0	0	11	7207.5	0	1	18
chr20	30056267	30056297	1	31	Human_STR_846747	T	0	30056282	6648	0	2	8	0	1	2	8	3028	0	9	136	746831	0	0	0	1416	0	3	15	0	0	11	7922	0	1	18
chr20	30057243	30057270	1	28	Human_STR_846748	T	0	30057256.5	5673.5	0	2	7	0	1	2	8	3304.5	0	11	137	745856.5	0	0	0	441.5	1	3	15	0	0	11	8896.5	0	1	18
chr20	30058410	30058420	1	11	Human_STR_846749	C	0	30058415	4515	0	2	7	0	1	2	8	2146	0	11	137	744698	0	0	0	717	1	3	14	0	0	11	10055	0	0	18
chr20	30060721	30060740	2	10	Human_STR_846750	AC	0	30060730.5	2199.5	0	2	7	0	1	2	8	169.5	4	12	137	742382.5	0	0	0	216.5	2	3	14	0	0	11	12370.5	0	0	20
chr20	30062522	30062536	4	3.75	Human_STR_846751	AATG	0	30062529	401	2	2	7	0	2	2	7	74	4	13	138	740584	0	0	0	1477	0	3	14	0	0	12	10576	0	0	20
chr20	30066554	30066568	3	5	Human_STR_846752	AAT	0	30066561	3471	0	2	7	0	1	2	7	206	3	11	133	736552	0	0	0	5509	0	3	13	0	0	11	6544	0	1	20
chr20	30066638	30066655	1	18	Human_STR_846753	T	0	30066646.5	3556.5	0	2	7	0	1	2	7	291.5	3	11	133	736466.5	0	0	0	5594.5	0	3	13	0	0	11	6458.5	0	1	20
chr20	30067048	30067062	4	3.75	Human_STR_846754	ATTC	0	30067055	3965	0	2	7	0	1	2	7	700	2	11	133	736058	0	0	0	6003	0	3	13	0	0	11	6050	0	1	20
chr20	30067898	30067919	4	5.5	Human_STR_846755	AAAT	0	30067908.5	4818.5	0	2	7	0	1	2	7	1553.5	0	11	133	735204.5	0	0	0	6856.5	0	2	13	0	0	11	5196.5	0	1	20
chr20	30067992	30068097	4	26.5	Human_STR_846756	AGAT/ACAT	0	30068044.5	4954.5	0	2	7	0	1	2	7	1689.5	0	11	133	735068.5	0	0	0	6992.5	0	2	13	0	0	11	5060.5	0	1	20
chr20	30068536	30068551	4	4	Human_STR_846757	AATG	0	30068543.5	5453.5	0	2	7	0	1	2	7	1694.5	0	11	133	734569.5	0	0	0	7491.5	0	2	13	0	0	11	4561.5	0	1	20
chr20	30071578	30071597	1	20	Human_STR_846758	A	0	30071587.5	8497.5	0	2	7	0	1	2	7	255.5	1	9	130	731525.5	0	0	0	7688.5	0	1	15	0	1	12	1517.5	0	1	20
chr20	30074196	30074268	2	36.5	Human_STR_846759	AG	0	30074232	11142	0	0	7	1534	0	1	7	2389	0	7	128	728881	0	0	0	5044	0	1	15	0	1	12	1127	0	2	21
chr20	30074651	30074666	1	16	Human_STR_846760	A	0	30074658.5	11568.5	0	0	7	1960.5	0	1	7	2815.5	0	8	128	728454.5	0	0	0	4617.5	0	1	15	0	1	12	1553.5	0	3	21
chr20	30074812	30074825	1	14	Human_STR_846761	T	0	30074818.5	11728.5	0	0	7	2120.5	0	1	7	2975.5	0	8	128	728294.5	0	0	0	4457.5	0	1	15	0	1	12	1713.5	0	3	21
chr20	30075378	30075388	1	11	Human_STR_846762	A	0	30075383	12293	0	0	7	2685	0	1	7	3540	0	8	128	727730	0	0	0	3893	0	1	15	0	1	12	2278	0	3	21
chr20	30076887	30076913	2	13.5	Human_STR_846763	GT	0	30076900	13810	0	0	7	4202	0	1	7	5057	0	5	126	726213	0	0	0	2376	0	1	15	0	1	12	3795	0	3	21
chr20	30077485	30077501	1	17	Human_STR_846764	A	0	30077493	14403	0	0	7	4795	0	1	7	5285	0	5	124	725620	0	0	0	1783	0	1	15	0	1	12	4388	0	3	21
chr20	30078471	30078485	1	15	Human_STR_846765	A	0	30078478	15388	0	0	6	5780	0	1	6	4300	0	5	124	724635	0	0	0	798	1	1	15	1	1	12	3467	0	3	22
chr20	30078635	30078645	1	11	Human_STR_846766	A	0	30078640	15550	0	0	6	5942	0	1	6	4138	0	5	124	724473	0	0	0	636	1	1	15	1	1	12	3305	0	3	22
chr20	30079128	30079145	1	18	Human_STR_846767	T	0	30079136.5	16046.5	0	0	6	6438.5	0	1	6	3641.5	0	5	125	723976.5	0	0	0	139.5	1	1	15	1	1	12	2808.5	0	3	22
chr20	30079272	30079290	1	19	Human_STR_846768	T	0	30079281	16191	0	0	6	6583	0	1	6	3497	0	5	125	723832	0	0	0	5	1	1	15	1	1	12	2664	0	3	22
chr20	30079619	30079643	4	6.25	Human_STR_846769	GTTT	0	30079631	16541	0	0	6	6933	0	1	6	3147	0	5	125	723482	0	0	0	355	1	1	15	1	1	12	2314	0	3	22
chr20	30079791	30079806	1	16	Human_STR_846770	T	0	30079798.5	16708.5	0	0	6	7100.5	0	1	6	2979.5	0	5	125	723314.5	0	0	0	522.5	1	1	15	1	1	12	2146.5	0	3	22
chr20	30079955	30079969	1	15	Human_STR_846771	T	0	30079962	16872	0	0	6	7264	0	1	6	2816	0	5	125	723151	0	0	0	686	1	1	15	1	1	12	1983	0	3	22
chr20	30080406	30080449	1	44	Human_STR_846772	A	0	30080427.5	17337.5	0	0	6	7729.5	0	1	6	2350.5	0	4	125	722685.5	0	0	0	1151.5	0	1	15	0	1	12	1517.5	0	3	22
chr20	30080738	30080762	5	5	Human_STR_846773	AAAAT	0	30080750	17660	0	0	6	8052	0	1	6	2028	0	4	125	722363	0	0	0	1474	0	1	15	0	1	12	1195	0	3	22
chr20	30081241	30081262	4	5.5	Human_STR_846774	AAAT	0	30081251.5	18161.5	0	0	6	8553.5	0	1	6	1526.5	0	4	123	721861.5	0	0	0	1975.5	0	1	15	0	1	12	693.5	1	4	23
chr20	30082264	30082285	4	5.5	Human_STR_846775	GGTT	0	30082274.5	19184.5	0	0	6	9576.5	0	1	6	503.5	1	3	119	720838.5	0	0	0	2998.5	0	1	15	0	1	12	329.5	1	4	23
chr20	30082673	30082686	1	14	Human_STR_846776	A	0	30082679.5	19564.5	0	0	6	9981.5	0	1	6	98.5	2	3	119	720433.5	0	0	0	3403.5	0	1	15	0	1	12	734.5	1	4	23
chr20	30086551	30086567	3	5.66667	Human_STR_846777	ACC	0	30086559	15685	0	0	6	13861	0	0	6	2145	0	4	117	716554	0	0	0	7283	0	1	15	0	1	12	2259	0	3	24
chr20	30086914	30086934	4	5.25	Human_STR_846778	AAAT	0	30086924	15320	0	0	6	14226	0	0	6	2510	0	6	117	716189	0	0	0	7648	0	1	15	0	1	12	2624	0	3	24
chr20	30088646	30088657	1	12	Human_STR_846779	T	0	30088651.5	13592.5	0	0	6	13592.5	0	0	6	4237.5	0	6	116	714461.5	0	0	0	9375.5	0	1	15	0	1	12	2288.5	0	3	24
chr20	30089661	30089695	5	7	Human_STR_846780	GTTTT	0	30089678	12566	0	0	6	12566	0	0	6	4449	0	6	116	713435	0	0	0	10402	0	0	15	0	0	12	1262	0	3	24
chr20	30091427	30091453	1	27	Human_STR_846781	A	0	30091440	10804	0	0	6	10804	0	0	6	2687	0	7	113	711673	0	0	0	12164	0	0	14	0	0	12	500	1	3	25
chr20	30092071	30092090	1	20	Human_STR_846782	T	0	30092080.5	10163.5	0	0	6	10163.5	0	0	6	2046.5	0	8	111	711032.5	0	0	0	12804.5	0	0	14	0	0	12	1140.5	0	3	26
chr20	30092656	30092675	1	20	Human_STR_846783	T	0	30092665.5	9578.5	0	1	6	9578.5	0	1	6	1461.5	0	8	111	710447.5	0	0	0	13389.5	0	0	14	0	0	12	1725.5	0	3	26
chr20	30094352	30094367	1	16	Human_STR_846784	T	0	30094359.5	7884.5	0	1	6	7884.5	0	1	6	232.5	1	6	115	708753.5	0	0	0	15083.5	0	0	14	0	0	12	3419.5	0	2	28
chr20	30094818	30094845	1	28	Human_STR_846785	T	0	30094831.5	7412.5	0	1	6	7412.5	0	1	6	704.5	1	6	115	708281.5	0	0	0	15555.5	0	0	14	0	0	12	3891.5	0	2	28
chr20	30095007	30095019	1	13	Human_STR_846786	T	0	30095013	7231	0	1	6	7231	0	1	6	886	1	6	116	708100	0	0	0	15737	0	0	14	0	0	12	4073	0	2	28
chr20	30095886	30095896	1	11	Human_STR_846787	T	0	30095891	6353	0	1	6	6353	0	1	6	933	1	7	115	707222	0	0	0	16615	0	0	14	0	0	12	4951	0	2	29
chr20	30097390	30097414	1	25	Human_STR_846788	A	0	30097402	4842	0	1	6	4842	0	1	6	508	2	7	113	705711	0	0	0	18120	0	0	14	0	0	12	4343	0	2	29
chr20	30097692	30097706	1	15	Human_STR_846789	A	0	30097699	4545	0	1	6	4545	0	1	6	805	2	7	114	705414	0	0	0	17823	0	0	14	0	0	12	4046	0	2	29
chr20	30099217	30099239	4	5.75	Human_STR_846790	ATTT	0	30099228	3016	0	1	6	3016	0	1	6	1879	0	8	112	703885	0	0	0	16294	0	0	13	0	0	11	2517	0	2	30
chr20	30100296	30100332	5	7.4	Human_STR_846791	AAAAT	0	30100314	1930	0	1	6	1930	0	1	6	793	1	9	110	702799	0	0	0	15208	0	0	13	0	0	11	1431	0	2	31
chr20	30100626	30100653	3	9.33333	Human_STR_846792	AAT	0	30100639.5	1604.5	0	1	6	1604.5	0	1	6	467.5	1	9	110	702473.5	0	0	0	14882.5	0	0	13	0	0	11	1105.5	0	2	31
chr20	30101134	30101153	1	20	Human_STR_846793	T	0	30101143.5	1100.5	0	1	6	1100.5	0	1	6	36.5	2	9	110	701969.5	0	0	0	14378.5	0	0	13	0	0	11	601.5	1	1	32
chr20	30101425	30101453	1	29	Human_STR_846794	T	0	30101439	805	1	1	6	805	1	1	6	332	2	9	110	701674	0	0	0	14083	0	0	13	0	0	11	306	1	1	32
chr20	30102178	30102189	2	6	Human_STR_846795	CG	0	30102183.5	60.5	1	1	6	60.5	1	1	6	367.5	1	11	109	700929.5	0	0	0	13338.5	0	0	13	0	0	11	438.5	1	2	32
chr20	30105629	30105642	1	14	Human_STR_846796	A	0	30105635.5	3391.5	0	1	6	0	1	1	6	336.5	2	10	105	697477.5	0	0	0	9886.5	0	1	13	0	2	11	3890.5	0	2	32
chr20	30105841	30105855	1	15	Human_STR_846797	T	0	30105848	3604	0	1	6	0	1	1	6	549	1	10	105	697265	0	0	0	9674	0	1	13	0	2	11	4103	0	2	32
chr20	30106139	30106150	1	12	Human_STR_846798	T	0	30106144.5	3900.5	0	1	6	0	1	1	6	845.5	1	11	105	696968.5	0	0	0	9377.5	0	1	13	0	2	11	4399.5	0	2	32
chr20	30106452	30106470	3	6.33333	Human_STR_846799	AAT	0	30106461	4217	0	1	6	0	1	1	6	1162	0	11	104	696652	0	0	0	9061	0	1	13	0	2	11	4716	0	2	32
chr20	30106652	30106688	2	18.5	Human_STR_846800	AT/AG	0	30106670	4426	0	1	6	0	1	1	6	1371	0	11	104	696443	0	0	0	8852	0	1	13	0	2	11	4850	0	2	32
chr20	30107647	30107665	1	19	Human_STR_846801	T	0	30107656	5412	0	1	6	0	1	1	6	876	1	9	103	695457	0	0	0	7866	0	1	12	0	2	11	3864	0	2	32
chr20	30108085	30108122	4	9.5	Human_STR_846802	GTTT	0	30108103.5	5859.5	0	1	6	0	1	1	6	428.5	1	9	104	695009.5	0	0	0	7418.5	0	2	12	0	4	11	3416.5	0	2	32
chr20	30109532	30109548	1	17	Human_STR_846803	A	0	30109540	7296	0	1	6	0	1	1	6	288	1	11	104	693573	0	0	0	5982	0	2	12	0	4	11	1980	0	2	32
chr20	30109658	30109676	1	19	Human_STR_846804	T	0	30109667	7423	0	1	6	0	1	1	6	161	1	11	104	693446	0	0	0	5855	0	2	12	0	4	11	1853	0	2	32
chr20	30110348	30110369	1	22	Human_STR_846805	A	0	30110358.5	8114.5	0	1	6	0	1	1	6	530.5	1	11	105	692754.5	0	0	0	5163.5	0	2	12	0	4	11	1161.5	0	2	32
chr20	30110858	30110869	1	12	Human_STR_846806	T	0	30110863.5	8619.5	0	1	6	0	1	1	6	775.5	1	12	104	692249.5	0	0	0	4658.5	0	2	12	0	4	11	656.5	1	2	32
chr20	30111072	30111084	1	13	Human_STR_846807	T	0	30111078	8834	0	1	6	0	1	1	6	561	1	12	104	692035	0	0	0	4444	0	2	12	0	4	11	442	1	2	32
chr20	30112514	30112535	1	22	Human_STR_846808	T	0	30112524.5	10280.5	0	0	6	0	1	1	6	435.5	2	10	105	690588.5	0	0	0	2997.5	0	2	13	0	4	12	1004.5	0	1	32
chr20	30113564	30113598	5	7	Human_STR_846809	AAAAG	0	30113581	11337	0	0	6	0	1	1	6	1492	0	10	104	689532	0	0	0	1941	0	2	13	0	4	12	2061	0	1	32
chr20	30113964	30113978	1	15	Human_STR_846810	T	0	30113971	11727	0	0	6	0	1	1	6	1882	0	10	104	689142	0	0	0	1551	0	2	13	0	4	12	2451	0	1	32
chr20	30115141	30115153	1	13	Human_STR_846811	A	0	30115147	12903	0	0	6	0	1	1	6	839	1	9	105	687966	0	0	0	375	1	2	13	2	4	12	3627	0	1	32
chr20	30115700	30115713	1	14	Human_STR_846812	T	0	30115706.5	13462.5	0	0	6	0	1	1	6	279.5	1	8	105	687406.5	0	0	0	184.5	1	2	13	2	4	12	4186.5	0	1	32
chr20	30116122	30116136	4	3.75	Human_STR_846813	ATTT	0	30116129	13885	0	0	6	0	1	1	6	143	1	8	105	686984	0	0	0	607	1	2	13	2	4	12	4609	0	1	32
chr20	30117040	30117065	5	5.2	Human_STR_846814	GTTTT	0	30117052.5	14808.5	0	0	6	0	1	1	6	1066.5	0	8	104	686060.5	0	0	0	902.5	1	2	13	2	4	12	5532.5	0	1	32
chr20	30117773	30117783	1	11	Human_STR_846815	A	0	30117778	15534	0	0	6	0	1	1	6	1048	0	9	105	685335	0	0	0	177	1	2	13	2	4	12	6258	0	1	32
chr20	30118218	30118230	1	13	Human_STR_846816	T	0	30118224	15980	0	0	6	0	1	1	6	602	2	9	104	684889	0	0	0	269	1	2	13	2	4	12	6704	0	1	32
chr20	30118851	30118865	1	15	Human_STR_846817	T	0	30118858	16323	0	0	6	0	1	1	6	32	2	8	102	684255	0	0	0	903	1	2	13	2	4	12	7338	0	1	32
chr20	30119202	30119216	1	15	Human_STR_846818	T	0	30119209	15972	0	0	6	0	1	1	6	76	2	8	102	683904	0	0	0	1254	0	2	13	0	4	12	7689	0	1	32
chr20	30119378	30119418	5	8.2	Human_STR_846819	GTTTT	0	30119398	15783	0	0	6	0	1	1	6	265	2	8	102	683715	0	0	0	1443	0	2	13	0	4	12	7878	0	1	32
chr20	30119900	30119919	1	20	Human_STR_846820	T	0	30119909.5	15271.5	0	0	6	0	1	1	6	776.5	2	7	103	683203.5	0	0	0	1954.5	0	2	14	0	4	12	8389.5	0	1	32
chr20	30120228	30120249	4	5.5	Human_STR_846821	AAAC	0	30120238.5	14942.5	0	0	6	0	1	1	6	542.5	1	7	103	682874.5	0	0	0	2283.5	0	2	14	0	4	12	8718.5	0	1	32
chr20	30120314	30120325	1	12	Human_STR_846822	T	0	30120319.5	14861.5	0	0	6	0	1	1	6	461.5	1	7	103	682793.5	0	0	0	2364.5	0	2	14	0	4	12	8799.5	0	1	32
chr20	30122889	30122901	1	13	Human_STR_846823	A	0	30122895	12286	0	0	6	0	1	1	6	2114	0	8	105	680218	0	0	0	4940	0	2	14	0	4	12	7985	0	2	33
chr20	30127597	30127611	1	15	Human_STR_846824	A	0	30127604	7577	0	1	7	0	1	2	7	122	1	12	103	675509	0	0	0	6213	0	2	15	0	3	12	3276	0	3	33
chr20	30128783	30128796	1	14	Human_STR_846825	A	0	30128789.5	6391.5	0	1	6	0	1	2	7	1063.5	0	12	103	674323.5	0	0	0	5027.5	0	1	15	0	1	12	2090.5	0	3	33
chr20	30129294	30129309	1	16	Human_STR_846826	A	0	30129301.5	5879.5	0	1	6	0	1	2	7	1472.5	0	10	103	673811.5	0	0	0	4515.5	0	1	15	0	1	12	1578.5	0	3	33
chr20	30131737	30131747	1	11	Human_STR_846827	A	0	30131742	3439	0	1	6	0	1	2	7	192	3	10	101	671371	0	0	0	2075	0	1	15	0	1	12	258	2	5	33
chr20	30133040	30133058	6	3.16667	Human_STR_846828	GTTTTT	0	30133049	2132	0	1	6	0	1	2	7	364	3	12	104	670064	0	0	0	768	1	1	15	1	1	12	1049	0	5	33
chr20	30133848	30133869	1	22	Human_STR_846829	T	0	30133858.5	1322.5	0	1	6	0	1	2	7	41.5	2	13	104	669254.5	0	0	0	41.5	1	2	15	1	3	12	926.5	1	5	33
chr20	30134251	30134262	1	12	Human_STR_846830	T	0	30134256.5	924.5	1	1	6	0	2	2	7	439.5	2	13	104	668856.5	0	0	0	439.5	1	2	15	1	3	12	528.5	1	5	33
chr20	30134558	30134573	1	16	Human_STR_846831	A	0	30134565.5	615.5	1	1	6	0	2	2	7	748.5	1	13	104	668547.5	0	0	0	748.5	1	2	15	1	3	12	219.5	1	5	33
chr20	30134724	30134743	4	5	Human_STR_846832	AAAT	0	30134733.5	447.5	1	1	6	0	2	2	7	916.5	1	13	104	668379.5	0	0	0	916.5	1	2	15	1	3	12	51.5	1	5	33
chr20	30135906	30135927	2	11	Human_STR_846833	GT	0	30135916.5	735.5	1	1	6	0	2	2	7	72.5	1	13	105	667196.5	0	0	0	2099.5	0	2	15	0	3	12	1131.5	0	6	33
chr20	30138788	30138808	2	10.5	Human_STR_846834	AT	0	30138798	3617	0	1	6	0	1	2	6	1087	0	16	104	664315	0	0	0	4479	0	2	15	0	3	12	682	1	8	33
chr20	30140780	30140800	2	10.5	Human_STR_846835	AT	0	30140790	5609	0	1	6	0	1	2	6	905	1	19	105	662323	0	0	0	2487	0	2	15	0	3	12	575	1	10	34
chr20	30141099	30141117	1	19	Human_STR_846836	A	0	30141108	5927	0	1	6	0	1	2	6	912	1	19	105	662005	0	0	0	2169	0	2	15	0	3	12	257	1	9	34
chr20	30142181	30142194	1	14	Human_STR_846837	A	0	30142187.5	7006.5	0	1	6	0	1	2	6	167.5	2	18	103	660925.5	0	0	0	1089.5	0	2	15	0	3	12	822.5	1	8	34
chr20	30142485	30142499	1	15	Human_STR_846838	A	0	30142492	7311	0	1	6	0	1	2	6	106	3	19	102	660621	0	0	0	785	1	2	15	2	3	12	1127	0	8	34
chr20	30142989	30143010	2	11	Human_STR_846839	AC	0	30142999.5	7818.5	0	1	6	0	1	2	6	277.5	3	18	102	660113.5	0	0	0	277.5	1	2	15	2	3	12	1634.5	0	8	34
chr20	30143609	30143623	1	15	Human_STR_846840	A	0	30143616	8435	0	1	6	0	1	2	6	339	1	17	103	659497	0	0	0	339	1	2	15	2	3	12	1604	0	9	34
chr20	30143811	30143823	2	6.5	Human_STR_846841	AT	0	30143817	8636	0	1	6	0	1	2	6	540	1	17	103	659296	0	0	0	540	1	2	15	2	3	12	1403	0	9	34
chr20	30143840	30143854	1	15	Human_STR_846842	T	0	30143847	8666	0	1	6	0	1	2	6	570	1	16	103	659266	0	0	0	570	1	1	15	2	2	12	1373	0	9	34
chr20	30144822	30144838	1	17	Human_STR_846843	A	0	30144830	9649	0	1	6	0	1	2	6	1553	0	18	103	658283	0	0	0	1553	0	1	15	0	2	12	390	1	8	34
chr20	30145507	30145530	1	24	Human_STR_846844	T	0	30145518.5	10337.5	0	0	6	0	1	2	6	1625.5	0	19	102	657594.5	0	0	0	2241.5	0	1	15	0	2	12	298.5	1	8	34
chr20	30145959	30145980	6	3.66667	Human_STR_846845	CTTTTT	0	30145969.5	10788.5	0	0	6	0	1	1	6	1174.5	0	19	102	657143.5	0	0	0	2692.5	0	1	15	0	2	12	749.5	1	8	34
chr20	30146708	30146737	5	6	Human_STR_846846	GTTTT	0	30146722.5	11541.5	0	0	6	0	1	1	6	421.5	2	19	102	656390.5	0	0	0	3445.5	0	1	15	0	2	12	1217.5	0	8	34
chr20	30151881	30151895	1	15	Human_STR_846847	A	0	30151888	16707	0	0	6	0	1	1	6	392	1	18	103	651225	0	0	0	8611	0	1	17	0	2	13	1188	0	8	36
chr20	30152380	30152392	1	13	Human_STR_846848	A	0	30152386	17205	0	0	6	0	1	1	7	106	1	18	103	650727	0	0	0	9109	0	2	17	0	3	13	1154	0	8	36
chr20	30152656	30152683	5	5.6	Human_STR_846849	AAAAG	0	30152669.5	17488.5	0	0	6	0	1	1	7	389.5	1	17	103	650443.5	0	0	0	9392.5	0	2	17	0	3	13	870.5	1	8	36
chr20	30152969	30152984	1	16	Human_STR_846850	A	0	30152976.5	17795.5	0	0	6	0	1	1	7	696.5	2	17	103	650136.5	0	0	0	9374.5	0	2	17	0	3	13	563.5	1	8	36
chr20	30153285	30153303	1	19	Human_STR_846851	A	0	30153294	18113	0	0	6	0	1	1	7	639	2	16	101	649819	0	0	0	9057	0	1	17	0	1	13	246	1	8	36
chr20	30155311	30155330	2	10	Human_STR_846852	CT	0	30155320.5	20139.5	0	0	6	0	1	1	7	1.5	1	17	102	647792.5	0	0	0	7030.5	0	1	19	0	1	13	1780.5	0	7	37
chr20	30155858	30155874	2	8.5	Human_STR_846853	CT	0	30155866	20685	0	0	6	0	1	1	7	511	2	17	102	647247	0	0	0	6485	0	1	19	0	1	13	2326	0	7	37
chr20	30156904	30156916	1	13	Human_STR_846854	T	0	30156910	21729	0	0	6	0	1	1	7	115	2	17	103	646203	0	0	0	5441	0	1	19	0	1	13	1690	0	7	37
chr20	30159943	30159955	1	13	Human_STR_846855	A	0	30159949	24768	0	0	6	2603	0	1	7	646	1	14	110	643164	0	0	0	2402	0	2	19	0	3	15	651	1	5	37
chr20	30161468	30161479	1	12	Human_STR_846856	T	0	30161473.5	26292.5	0	0	6	4127.5	0	1	7	455.5	1	11	108	641639.5	0	0	0	877.5	1	3	17	1	3	15	873.5	1	3	37
chr20	30162340	30162370	1	31	Human_STR_846857	T	0	30162355	27174	0	0	6	5009	0	1	7	426	1	10	108	640758	0	0	0	4	1	3	18	1	3	15	1755	0	3	38
chr20	30163095	30163115	1	21	Human_STR_846858	A	0	30163105	27924	0	0	4	5759	0	1	6	1176	0	10	107	640008	0	0	0	754	1	3	18	1	3	15	2505	0	3	40
chr20	30163543	30163563	1	21	Human_STR_846859	A	0	30163553	28372	0	0	4	6207	0	1	6	1573	0	10	109	639560	0	0	0	1202	0	3	18	0	3	15	2953	0	3	40
chr20	30163848	30163868	1	21	Human_STR_846860	A	0	30163858	28677	0	0	4	6512	0	1	6	1268	0	10	109	639255	0	0	0	1507	0	3	18	0	3	15	3258	0	3	41
chr20	30164535	30164545	1	11	Human_STR_846861	T	0	30164540	28551	0	0	4	7194	0	1	6	586	1	8	109	638573	0	0	0	2189	0	3	18	0	3	15	3940	0	3	42
chr20	30167033	30167043	1	11	Human_STR_846862	A	0	30167038	26053	0	0	4	9692	0	1	6	1597	0	5	108	636075	0	0	0	2634	0	3	18	0	3	15	6438	0	3	43
chr20	30167374	30167395	1	22	Human_STR_846863	T	0	30167384.5	25706.5	0	0	4	10038.5	0	0	6	1250.5	0	6	108	635728.5	0	0	0	2287.5	0	3	18	0	3	15	6155.5	0	3	43
chr20	30167686	30167713	2	14	Human_STR_846864	GT	0	30167699.5	25391.5	0	0	4	10353.5	0	0	6	935.5	1	7	108	635413.5	0	0	0	1972.5	0	3	18	0	3	15	5840.5	0	4	43
chr20	30167884	30167911	1	28	Human_STR_846865	T	0	30167897.5	25193.5	0	0	4	10551.5	0	0	6	737.5	1	7	108	635215.5	0	0	0	1774.5	0	3	18	0	3	15	5642.5	0	4	43
chr20	30168835	30168850	1	16	Human_STR_846866	A	0	30168842.5	24248.5	0	0	4	11496.5	0	0	6	207.5	2	7	109	634270.5	0	0	0	829.5	1	3	19	2	3	16	4697.5	0	3	43
chr20	30169111	30169129	3	6.33333	Human_STR_846867	GGT	0	30169120	23971	0	0	4	11774	0	0	6	131	2	8	109	633993	0	0	0	552	1	3	19	2	3	16	4420	0	3	43
chr20	30169901	30169915	1	15	Human_STR_846868	A	0	30169908	23183	0	0	4	12562	0	0	6	657	1	7	109	633205	0	0	0	236	1	3	19	2	3	16	3632	0	3	43
chr20	30170085	30170108	3	8	Human_STR_846869	AAT	0	30170096.5	22994.5	0	0	4	12750.5	0	0	6	845.5	1	7	109	633016.5	0	0	0	424.5	1	3	19	2	3	16	3443.5	0	3	43
chr20	30170512	30170527	1	16	Human_STR_846870	A	0	30170519.5	22571.5	0	0	4	13173.5	0	0	6	1268.5	0	7	108	632593.5	0	0	0	688.5	2	3	19	2	3	16	3020.5	0	3	43
chr20	30171166	30171179	1	14	Human_STR_846871	A	0	30171172.5	21918.5	0	0	4	13826.5	0	0	6	1921.5	0	7	109	631940.5	0	0	0	35.5	1	3	19	1	3	16	2367.5	0	3	43
chr20	30171710	30171720	1	11	Human_STR_846872	A	0	30171715	21376	0	0	4	14369	0	0	6	2464	0	7	109	631398	0	0	0	507	1	3	19	1	3	16	1825	0	3	43
chr20	30172158	30172176	4	4.75	Human_STR_846873	GTTT	0	30172167	20924	0	0	4	14821	0	0	6	2916	0	6	108	630946	0	0	0	959	1	3	19	1	3	16	1373	0	3	43
chr20	30172813	30172841	5	5.8	Human_STR_846874	AAAAC	0	30172827	20264	0	0	4	15481	0	0	5	3576	0	6	108	630286	0	0	0	1619	0	2	19	0	2	16	713	1	3	44
chr20	30172968	30172991	1	24	Human_STR_846875	T	0	30172979.5	20111.5	0	0	4	15633.5	0	0	5	3728.5	0	6	108	630133.5	0	0	0	1771.5	0	2	19	0	2	16	560.5	1	3	44
chr20	30173779	30173791	1	13	Human_STR_846876	T	0	30173785	19306	0	0	4	16439	0	0	5	3286	0	8	108	629328	0	0	0	2577	0	2	19	0	2	16	245	1	4	43
chr20	30174077	30174095	4	4.75	Human_STR_846877	GTTT	0	30174086	19005	0	0	4	16740	0	0	5	2985	0	8	108	629027	0	0	0	2878	0	2	19	0	2	16	546	1	4	43
chr20	30174639	30174660	1	22	Human_STR_846878	T	0	30174649.5	18441.5	0	0	4	17303.5	0	0	5	2421.5	0	8	108	628463.5	0	0	0	3441.5	0	2	19	0	2	16	1109.5	0	4	43
chr20	30175096	30175111	1	16	Human_STR_846879	T	0	30175103.5	17987.5	0	0	4	17757.5	0	0	5	1967.5	0	9	108	628009.5	0	0	0	3895.5	0	3	19	0	3	16	1563.5	0	4	43
chr20	30176388	30176441	5	10.8	Human_STR_846880	GTTTT	0	30176414.5	16676.5	0	0	4	16676.5	0	0	5	656.5	1	9	109	626698.5	0	0	0	5206.5	0	3	19	0	3	16	1090.5	0	4	43
chr20	30177369	30177382	1	14	Human_STR_846881	T	0	30177375.5	15715.5	0	0	4	15715.5	0	0	5	205.5	2	9	109	625737.5	0	0	0	6167.5	0	3	19	0	3	16	129.5	1	4	43
chr20	30178294	30178310	1	17	Human_STR_846882	T	0	30178302	14789	0	0	4	14789	0	0	5	721	2	10	109	624811	0	0	0	6563	0	3	19	0	3	16	797	1	4	43
chr20	30179479	30179490	1	12	Human_STR_846883	T	0	30179484.5	13606.5	0	0	4	13606.5	0	0	5	458.5	1	8	109	623628.5	0	0	0	5380.5	0	3	18	0	3	16	1615.5	0	4	43
chr20	30179909	30179922	1	14	Human_STR_846884	T	0	30179915.5	13175.5	0	0	4	13175.5	0	0	5	889.5	1	8	110	623197.5	0	0	0	4949.5	0	2	18	0	2	16	1184.5	0	4	43
chr20	30180071	30180097	1	27	Human_STR_846885	T	0	30180084	13007	0	0	4	13007	0	0	5	1058	0	8	110	623029	0	0	0	4781	0	2	18	0	2	16	1016	0	4	43
chr20	30180703	30180719	1	17	Human_STR_846886	T	0	30180711	12380	0	0	4	12380	0	0	5	1685	0	8	110	622402	0	0	0	4154	0	2	18	0	2	16	389	1	5	43
chr20	30181851	30181866	1	16	Human_STR_846887	T	0	30181858.5	11232.5	0	0	4	11232.5	0	0	5	1409.5	0	9	110	621254.5	0	0	0	3006.5	0	1	18	0	1	16	758.5	1	6	44
chr20	30184372	30184402	1	31	Human_STR_846888	T	0	30184387	8704	0	1	4	8704	0	1	5	478	2	14	110	618726	0	0	0	478	1	1	19	1	1	16	942	1	7	44
chr20	30186104	30186120	1	17	Human_STR_846889	A	0	30186112	6979	0	1	4	6979	0	1	5	355	1	15	110	617001	0	0	0	1247	0	1	19	0	1	16	2667	0	8	44
chr20	30187395	30187410	1	16	Human_STR_846890	A	0	30187402.5	5688.5	0	1	4	5688.5	0	1	5	277.5	1	14	111	615710.5	0	0	0	2537.5	0	1	20	0	1	16	3277.5	0	8	45
chr20	30187560	30187573	1	14	Human_STR_846891	A	0	30187566.5	5524.5	0	1	4	5524.5	0	1	5	113.5	1	14	112	615546.5	0	0	0	2701.5	0	1	20	0	1	16	3113.5	0	7	45
chr20	30188126	30188136	1	11	Human_STR_846892	A	0	30188131	4960	0	1	4	4960	0	1	5	451	1	14	113	614982	0	0	0	3266	0	1	20	0	1	16	2549	0	7	45
chr20	30188601	30188628	1	28	Human_STR_846893	A	0	30188614.5	4476.5	0	1	4	4476.5	0	1	5	934.5	1	14	113	614498.5	0	0	0	3749.5	0	1	20	0	1	16	2065.5	0	8	45
chr20	30188781	30188804	6	4	Human_STR_846894	AAAAAC	0	30188792.5	4298.5	0	1	4	4298.5	0	1	5	1112.5	0	14	113	614320.5	0	0	0	3927.5	0	1	20	0	1	16	1887.5	0	8	45
chr20	30189090	30189103	1	14	Human_STR_846895	A	0	30189096.5	3994.5	0	1	4	3994.5	0	1	5	1416.5	0	13	114	614016.5	0	0	0	4231.5	0	1	21	0	1	17	1583.5	0	8	45
chr20	30191362	30191381	1	20	Human_STR_846896	T	0	30191371.5	1719.5	0	1	4	1719.5	0	1	5	428.5	1	13	116	611741.5	0	0	0	6506.5	0	1	21	0	1	17	413.5	2	9	44
chr20	30197784	30197794	1	11	Human_STR_846897	T	0	30197789	4698	0	1	4	3476	0	1	5	127	1	11	119	605324	0	0	0	12924	0	0	24	0	0	18	576	1	8	45
chr20	30198064	30198088	1	25	Human_STR_846898	T	0	30198076	4985	0	1	4	3763	0	1	5	414	1	11	119	605037	0	0	0	13211	0	0	24	0	0	18	289	1	8	45
chr20	30198896	30198912	1	17	Human_STR_846899	T	0	30198904	5813	0	1	4	4591	0	1	5	1242	0	11	119	604209	0	0	0	12692	0	0	24	0	0	18	539	2	8	46
chr20	30199167	30199188	1	22	Human_STR_846900	T	0	30199177.5	6086.5	0	1	4	4864.5	0	1	5	1515.5	0	11	120	603935.5	0	0	0	12418.5	0	0	24	0	0	18	302.5	2	8	46
chr20	30200015	30200047	4	8.25	Human_STR_846901	ATTT	0	30200031	6940	0	1	4	5718	0	1	5	2369	0	12	120	603082	0	0	0	11565	0	0	24	0	0	18	551	2	8	46
chr20	30200199	30200214	1	16	Human_STR_846902	T	0	30200206.5	7115.5	0	1	4	5893.5	0	1	5	2544.5	0	12	120	602906.5	0	0	0	11389.5	0	0	24	0	0	18	478.5	2	8	47
chr20	30201051	30201067	1	17	Human_STR_846903	T	0	30201059	7968	0	1	4	6746	0	1	5	3096	0	11	121	602054	0	0	0	10537	0	0	24	0	0	18	374	1	7	47
chr20	30201395	30201449	5	11	Human_STR_846904	CTTTT	0	30201422	8331	0	1	4	7109	0	1	5	2733	0	11	120	601691	0	0	0	10174	0	0	24	0	0	18	737	1	7	47
chr20	30201726	30201749	1	24	Human_STR_846905	T	0	30201737.5	8646.5	0	1	4	7424.5	0	1	5	2417.5	0	12	120	601375.5	0	0	0	9858.5	0	1	24	0	1	18	1052.5	0	7	47
chr20	30202014	30202056	1	43	Human_STR_846906	T	0	30202035	8944	0	1	4	7722	0	1	5	2120	0	12	119	601078	0	0	0	9561	0	1	24	0	1	18	1350	0	6	46
chr20	30202519	30202724	2	103	Human_STR_846907	AT	0	30202621.5	9530.5	0	1	3	8308.5	0	1	5	1533.5	0	11	119	600491.5	0	0	0	8974.5	0	1	24	0	1	18	1936.5	0	6	46
chr20	30203072	30203085	1	14	Human_STR_846908	T	0	30203078.5	9987.5	0	1	3	8765.5	0	1	5	1076.5	0	8	119	600034.5	0	0	0	8517.5	0	1	24	0	1	18	2393.5	0	5	46
chr20	30204113	30204127	3	5	Human_STR_846909	AAT	0	30204120	11029	0	0	3	9807	0	1	5	35	1	7	121	598993	0	0	0	7476	0	1	24	0	1	18	3435	0	5	46
chr20	30204450	30204472	1	23	Human_STR_846910	A	0	30204461	11370	0	0	3	10148	0	0	5	306	1	7	121	598652	0	0	0	7135	0	1	24	0	1	18	3776	0	4	46
chr20	30204833	30204844	1	12	Human_STR_846911	T	0	30204838.5	11747.5	0	0	3	10525.5	0	0	5	683.5	1	8	120	598274.5	0	0	0	6757.5	0	1	24	0	1	18	4153.5	0	4	46
chr20	30205602	30205626	1	25	Human_STR_846912	T	0	30205614	12523	0	0	3	11301	0	0	5	1459	0	7	119	597499	0	0	0	5982	0	1	24	0	1	18	4929	0	4	46
chr20	30206466	30206514	5	9.8	Human_STR_846913	AAAAG	0	30206490	13399	0	0	3	12177	0	0	5	825	1	7	120	596623	0	0	0	5106	0	1	24	0	1	18	5805	0	3	46
chr20	30206634	30206652	4	4.75	Human_STR_846914	AAAC	0	30206643	13552	0	0	3	12330	0	0	5	672	1	7	120	596470	0	0	0	4953	0	1	24	0	1	18	5958	0	3	46
chr20	30207120	30207135	1	16	Human_STR_846915	A	0	30207127.5	14036.5	0	0	3	12814.5	0	0	5	187.5	2	7	121	595985.5	0	0	0	4468.5	0	1	25	0	1	18	6442.5	0	3	47
chr20	30208307	30208334	3	9.33333	Human_STR_846916	ATC	0	30208320.5	15229.5	0	0	3	14007.5	0	0	5	662.5	1	7	122	594792.5	0	0	0	3275.5	0	1	25	0	1	18	7635.5	0	3	47
chr20	30208485	30208496	1	12	Human_STR_846917	T	0	30208490.5	15399.5	0	0	3	14177.5	0	0	5	832.5	1	7	122	594622.5	0	0	0	3105.5	0	1	25	0	1	18	7805.5	0	2	47
chr20	30209367	30209391	5	5	Human_STR_846918	AAAAG	0	30209379	16288	0	0	3	15066	0	0	5	360	1	7	121	593734	0	0	0	2217	0	1	25	0	1	18	8694	0	2	47
chr20	30209521	30209547	1	27	Human_STR_846919	A	0	30209534	16180	0	0	3	15221	0	0	5	205	1	7	121	593579	0	0	0	2062	0	1	25	0	1	18	8849	0	1	47
chr20	30209695	30209721	1	27	Human_STR_846920	A	0	30209708	16006	0	0	3	15395	0	0	5	31	1	7	121	593405	0	0	0	1888	0	1	25	0	1	18	9023	0	1	48
chr20	30210633	30210663	1	31	Human_STR_846921	A	0	30210648	15066	0	0	3	15066	0	0	5	909	2	9	120	592465	0	0	0	948	1	2	25	1	1	18	9963	0	1	49
chr20	30210962	30211005	3	14.6667	Human_STR_846922	GTT/ATT	0	30210983.5	14730.5	0	0	4	14730.5	0	0	5	612.5	1	10	120	592129.5	0	0	0	612.5	1	2	25	1	1	18	10298.5	0	0	49
chr20	30211155	30211178	1	24	Human_STR_846923	T	0	30211166.5	14547.5	0	0	4	14547.5	0	0	5	429.5	1	11	120	591946.5	0	0	0	429.5	1	2	25	1	1	18	10481.5	0	0	49
chr20	30211461	30211474	1	14	Human_STR_846924	T	0	30211467.5	14246.5	0	0	4	14246.5	0	0	5	128.5	1	11	120	591645.5	0	0	0	128.5	1	2	25	1	1	18	10652.5	0	0	50
chr20	30211647	30211671	4	6.25	Human_STR_846925	ATTT	0	30211659	14055	0	0	4	14055	0	0	5	63	1	11	119	591454	0	0	0	63	1	2	25	1	1	18	10461	0	0	49
chr20	30212400	30212444	2	22.5	Human_STR_846926	AC	0	30212422	13292	0	0	4	13292	0	0	5	826	1	11	118	590691	0	0	0	826	1	2	25	1	1	18	9698	0	1	49
chr20	30212591	30212605	1	15	Human_STR_846927	T	0	30212598	13116	0	0	4	13116	0	0	5	1002	0	11	118	590515	0	0	0	1002	0	2	25	0	1	18	9522	0	1	49
chr20	30213464	30213494	1	31	Human_STR_846928	A	0	30213479	12235	0	0	4	12235	0	0	5	1359	0	11	118	589634	0	0	0	1883	0	2	25	0	1	18	8641	0	1	49
chr20	30213546	30213567	4	5.5	Human_STR_846929	GTTT	0	30213556.5	12157.5	0	0	4	12157.5	0	0	5	1281.5	0	11	118	589556.5	0	0	0	1960.5	0	2	25	0	1	18	8563.5	0	1	49
chr20	30213709	30213727	4	4.75	Human_STR_846930	GTTT	0	30213718	11996	0	0	4	11996	0	0	5	1120	0	11	118	589395	0	0	0	2122	0	2	25	0	1	18	8402	0	1	49
chr20	30214330	30214342	1	13	Human_STR_846931	A	0	30214336	11378	0	0	4	11378	0	0	5	502	1	10	118	588777	0	0	0	2740	0	2	25	0	1	18	7784	0	1	49
chr20	30214841	30214851	1	11	Human_STR_846932	T	0	30214846	10868	0	0	4	10868	0	0	5	8	1	10	118	588267	0	0	0	3250	0	2	25	0	1	18	7274	0	1	49
chr20	30215005	30215027	1	23	Human_STR_846933	T	0	30215016	10698	0	0	4	10698	0	0	5	178	1	10	118	588097	0	0	0	3420	0	2	25	0	1	18	7104	0	1	49
chr20	30216402	30216414	2	6.5	Human_STR_846934	AT	0	30216408	9306	0	1	4	9306	0	1	5	1151	0	11	117	586705	0	0	0	3414	0	3	24	0	2	16	5712	0	1	49
chr20	30216933	30216950	1	18	Human_STR_846935	T	0	30216941.5	8772.5	0	1	4	8772.5	0	1	5	617.5	1	12	118	586171.5	0	0	0	2880.5	0	3	24	0	2	16	5178.5	0	1	49
chr20	30217229	30217250	1	22	Human_STR_846936	A	0	30217239.5	8474.5	0	1	4	8474.5	0	1	5	319.5	1	12	118	585873.5	0	0	0	2582.5	0	3	24	0	2	16	4880.5	0	1	49
chr20	30217403	30217426	5	4.8	Human_STR_846937	AAAAC	0	30217414.5	8299.5	0	1	4	8299.5	0	1	5	144.5	1	11	118	585698.5	0	0	0	2407.5	0	3	24	0	2	16	4705.5	0	1	49
chr20	30217886	30217903	1	18	Human_STR_846938	A	0	30217894.5	7819.5	0	1	4	7819.5	0	1	5	335.5	1	10	118	585218.5	0	0	0	1927.5	0	3	24	0	2	16	4225.5	0	1	49
chr20	30218640	30218666	1	27	Human_STR_846939	T	0	30218653	7061	0	1	4	7061	0	1	5	1067	0	11	118	584460	0	0	0	1169	0	3	23	0	2	15	3467	0	1	49
chr20	30219931	30219947	5	3.4	Human_STR_846940	CCTGT	0	30219939	5775	0	1	4	5775	0	1	5	219	3	10	116	583174	0	0	0	117	1	3	23	0	2	15	2181	0	1	50
chr20	30220231	30220251	1	21	Human_STR_846941	T	0	30220241	5473	0	1	4	5473	0	1	5	357	4	10	116	582872	0	0	0	419	1	3	23	0	2	15	1879	0	1	50
chr20	30221710	30221728	1	19	Human_STR_846942	A	0	30221719	3995	0	1	4	3995	0	1	5	616	2	10	116	581394	0	0	0	1897	0	2	23	0	1	15	401	1	1	50
chr20	30221842	30221862	1	21	Human_STR_846943	T	0	30221852	3862	0	1	4	3862	0	1	5	749	1	10	116	581261	0	0	0	2030	0	2	23	0	1	15	268	1	1	50
chr20	30222428	30222457	4	7.5	Human_STR_846944	ATTT	0	30222442.5	3271.5	0	1	4	3271.5	0	1	5	1339.5	0	11	116	580670.5	0	0	0	2620.5	0	2	23	0	1	15	322.5	1	1	50
chr20	30222986	30223012	4	6.75	Human_STR_846945	ATTT	0	30222999	2715	0	1	4	2715	0	1	5	1896	0	14	116	580114	0	0	0	2792	0	2	23	0	1	15	879	1	1	50
chr20	30223600	30223616	1	17	Human_STR_846946	T	0	30223608	2106	0	1	4	2106	0	1	5	1931	0	14	116	579505	0	0	0	2183	0	2	23	0	1	15	1488	0	1	50
chr20	30224105	30224129	1	25	Human_STR_846947	T	0	30224117	1597	0	1	4	1597	0	1	5	1422	0	14	118	578996	0	0	0	1674	0	2	23	0	1	15	1997	0	1	50
chr20	30224450	30224469	1	20	Human_STR_846948	T	0	30224459.5	1254.5	0	1	4	1254.5	0	1	5	1079.5	0	14	118	578653.5	0	0	0	1331.5	0	2	23	0	1	15	2339.5	0	1	50
chr20	30224725	30224752	6	4.66667	Human_STR_846949	CTTTTT	0	30224738.5	975.5	1	1	4	975.5	1	1	5	800.5	1	14	118	578374.5	0	0	0	1052.5	0	2	23	0	1	15	2618.5	0	1	50
chr20	30224907	30224931	1	25	Human_STR_846950	T	0	30224919	795	1	1	4	795	1	1	5	620	1	13	118	578194	0	0	0	872	1	2	23	1	1	15	2799	0	1	50
chr20	30227362	30227376	1	15	Human_STR_846951	T	0	30227369	1655	0	1	5	0	1	1	6	606	2	15	123	575744	0	0	0	1578	0	2	25	0	1	16	5249	0	1	51
chr20	30227845	30227865	6	3.5	Human_STR_846952	AAGGAG	0	30227855	2141	0	1	5	0	1	1	6	301	1	14	122	575258	0	0	0	2064	0	2	25	0	1	16	5735	0	1	51
chr20	30228739	30228798	2	30	Human_STR_846953	CT/AC	0	30228768.5	3054.5	0	1	5	0	1	1	6	612.5	1	14	122	574344.5	0	0	0	2977.5	0	2	25	0	1	16	6648.5	0	1	51
chr20	30229505	30229515	1	11	Human_STR_846954	T	0	30229510	3796	0	1	5	0	1	1	6	1354	0	15	122	573603	0	0	0	3719	0	2	25	0	1	16	7390	0	1	51
chr20	30229670	30229691	1	22	Human_STR_846955	T	0	30229680.5	3966.5	0	1	5	0	1	1	6	1524.5	0	15	122	573432.5	0	0	0	3889.5	0	2	25	0	1	16	7560.5	0	1	51
chr20	30229808	30229826	4	4.75	Human_STR_846956	ATTT	0	30229817	4103	0	1	5	0	1	1	6	1661	0	14	122	573296	0	0	0	4026	0	2	25	0	1	16	7697	0	1	51
chr20	30230235	30230260	1	26	Human_STR_846957	T	0	30230247.5	4533.5	0	1	5	0	1	1	6	1388.5	0	14	122	572865.5	0	0	0	4456.5	0	1	25	0	1	16	8127.5	0	1	51
chr20	30233233	30233250	1	18	Human_STR_846958	T	0	30233241.5	7527.5	0	1	5	432.5	1	1	6	338.5	4	11	124	569871.5	0	0	0	7450.5	0	1	25	0	1	16	7298.5	0	1	49
chr20	30234403	30234419	4	4.25	Human_STR_846959	AAAT	0	30234411	8697	0	1	5	1602	0	1	6	890	1	12	123	568702	0	0	0	8620	0	1	24	0	1	16	6129	0	1	49
chr20	30234707	30234717	1	11	Human_STR_846960	A	0	30234712	8998	0	1	5	1903	0	1	6	589	1	12	123	568401	0	0	0	8921	0	1	24	0	1	16	5828	0	1	49
chr20	30235167	30235182	2	8	Human_STR_846961	AC	0	30235174.5	9460.5	0	1	5	2365.5	0	1	6	126.5	1	12	123	567938.5	0	0	0	9383.5	0	1	24	0	1	16	5365.5	0	1	48
chr20	30235788	30235809	4	5.5	Human_STR_846962	ATTT	0	30235798.5	10084.5	0	0	4	2989.5	0	1	6	497.5	2	11	124	567314.5	0	0	0	10007.5	0	0	24	0	0	16	4741.5	0	1	48
chr20	30236272	30236296	1	25	Human_STR_846963	T	0	30236284	10570	0	0	4	3475	0	1	5	460	2	11	123	566829	0	0	0	10493	0	0	24	0	0	16	4256	0	1	48
chr20	30236862	30236892	4	7.75	Human_STR_846964	ATTT	0	30236877	11163	0	0	4	4068	0	1	5	133	1	10	124	566236	0	0	0	9927	0	1	24	0	0	16	3663	0	1	48
chr20	30238448	30238477	5	6	Human_STR_846965	CTTTT	0	30238462.5	12748.5	0	0	4	5653.5	0	1	5	582.5	1	9	122	564650.5	0	0	0	8341.5	0	1	24	0	0	16	2077.5	0	1	49
chr20	30238951	30238964	1	14	Human_STR_846966	T	0	30238957.5	13243.5	0	0	4	6148.5	0	1	5	87.5	1	10	122	564155.5	0	0	0	7846.5	0	1	24	0	0	16	1582.5	0	1	49
chr20	30239766	30239804	3	13	Human_STR_846967	GTT	0	30239785	14071	0	0	4	6976	0	1	5	740	1	10	124	563328	0	0	0	7019	0	1	24	0	0	16	755	1	2	49
chr20	30240608	30240621	2	7	Human_STR_846968	CT	0	30240614.5	14900.5	0	0	4	7805.5	0	1	5	1569.5	0	10	123	562498.5	0	0	0	6189.5	0	1	24	0	0	16	74.5	1	3	49
chr20	30242274	30242294	1	21	Human_STR_846969	A	0	30242284	16570	0	0	4	9475	0	2	5	1073	0	9	122	560829	0	0	0	4520	0	2	24	0	1	16	1744	0	4	48
chr20	30242830	30242840	1	11	Human_STR_846970	T	0	30242835	17121	0	0	4	9425	0	1	5	522	1	6	121	560278	0	0	0	3969	0	2	24	0	1	16	2295	0	4	48
chr20	30242958	30242976	4	4.75	Human_STR_846971	GTTT	0	30242967	17253	0	0	4	9293	0	1	5	390	1	5	121	560146	0	0	0	3837	0	2	24	0	1	16	2427	0	4	48
chr20	30243972	30243986	4	3.75	Human_STR_846972	AAAG	0	30243979	18265	0	0	4	8281	0	1	5	622	1	5	122	559134	0	0	0	2825	0	3	23	0	2	14	3439	0	4	48
chr20	30244028	30244047	4	5	Human_STR_846973	ATTT	0	30244037.5	18323.5	0	0	4	8222.5	0	1	5	680.5	1	5	122	559075.5	0	0	0	2766.5	0	3	23	0	2	14	3497.5	0	4	48
chr20	30244375	30244386	1	12	Human_STR_846974	T	0	30244380.5	18666.5	0	0	4	7879.5	0	1	5	1023.5	0	5	123	558732.5	0	0	0	2423.5	0	3	23	0	2	14	3840.5	0	5	48
chr20	30245636	30245647	1	12	Human_STR_846975	A	0	30245641.5	19927.5	0	0	4	6618.5	0	1	5	2284.5	0	5	123	557471.5	0	0	0	1162.5	0	4	23	0	2	14	3523.5	0	5	47
chr20	30245733	30245743	1	11	Human_STR_846976	T	0	30245738	20024	0	0	4	6522	0	1	5	2381	0	5	123	557375	0	0	0	1066	0	4	23	0	2	14	3427	0	5	47
chr20	30246053	30246069	1	17	Human_STR_846977	A	0	30246061	20347	0	0	4	6199	0	1	5	2704	0	6	123	557052	0	0	0	743	1	4	23	0	2	14	3104	0	5	47
chr20	30246461	30246472	1	12	Human_STR_846978	A	0	30246466.5	20752.5	0	0	4	5793.5	0	1	5	2335.5	0	6	123	556646.5	0	0	0	337.5	1	4	23	0	2	14	2698.5	0	5	47
chr20	30246654	30246680	4	6.75	Human_STR_846979	CCTT	0	30246667	20953	0	0	4	5593	0	1	5	2135	0	6	123	556446	0	0	0	137	1	4	23	0	2	14	2498	0	5	47
chr20	30246701	30246730	4	7.5	Human_STR_846980	CCTT	0	30246715.5	21001.5	0	0	4	5544.5	0	1	5	2086.5	0	6	123	556397.5	0	0	0	88.5	1	4	23	0	2	14	2449.5	0	5	47
chr20	30246752	30246780	5	5.8	Human_STR_846981	GTTTT	0	30246766	21052	0	0	4	5494	0	1	5	2036	0	5	123	556347	0	0	0	38	1	4	23	0	2	14	2399	0	5	47
chr20	30247356	30247382	1	27	Human_STR_846982	T	0	30247369	21655	0	0	4	4891	0	1	5	1433	0	5	121	555744	0	0	0	565	1	4	23	0	2	14	1796	0	5	47
chr20	30247903	30247915	1	13	Human_STR_846983	T	0	30247909	22195	0	0	4	4351	0	1	5	893	1	6	124	555204	0	0	0	1105	0	4	24	0	2	14	1256	0	5	47
chr20	30248733	30248743	1	11	Human_STR_846984	A	0	30248738	23024	0	0	4	3522	0	1	5	64	1	8	122	554375	0	0	0	1934	0	5	24	0	4	14	427	1	5	46
chr20	30249153	30249182	4	7.5	Human_STR_846985	AAAT	0	30249167.5	23453.5	0	0	4	3092.5	0	1	5	365.5	1	9	122	553945.5	0	0	0	1773.5	0	5	24	0	4	14	2.5	2	5	46
chr20	30249556	30249580	5	5	Human_STR_846986	CGGGG	0	30249568	23854	0	0	4	2692	0	1	5	766	1	11	122	553545	0	0	0	1373	0	5	25	0	4	15	403	2	5	46
chr20	30255259	30255270	1	12	Human_STR_846987	A	0	30255264.5	29550.5	0	0	4	0	1	1	5	492.5	2	15	118	547848.5	0	0	0	492.5	1	6	25	0	4	15	939.5	1	9	43
chr20	30255288	30255317	2	15	Human_STR_846988	GT	0	30255302.5	29588.5	0	0	4	0	1	1	5	530.5	2	15	118	547810.5	0	0	0	530.5	1	6	25	0	4	15	977.5	1	9	43
chr20	30256127	30256140	1	14	Human_STR_846989	T	0	30256133.5	30419.5	0	0	4	0	1	1	5	161.5	1	16	117	546979.5	0	0	0	1361.5	0	6	26	0	4	15	1808.5	0	9	43
chr20	30256407	30256423	1	17	Human_STR_846990	T	0	30256415	30701	0	0	4	0	1	1	5	443	1	16	116	546698	0	0	0	1643	0	6	26	0	4	15	2090	0	10	43
chr20	30257262	30257274	1	13	Human_STR_846991	T	0	30257268	31554	0	0	4	0	1	1	5	485	1	17	115	545845	0	0	0	1272	0	5	27	0	4	15	2943	0	10	43
chr20	30259585	30259606	2	11	Human_STR_846992	AT	0	30259595.5	33881.5	0	0	4	0	1	1	4	151.5	4	17	116	543517.5	0	0	0	1055.5	0	6	27	0	5	15	2304.5	0	9	42
chr20	30259641	30259660	5	4	Human_STR_846993	ACTAT	0	30259650.5	33936.5	0	0	4	0	1	1	4	206.5	4	17	116	543462.5	0	0	0	1110.5	0	6	27	0	5	15	2249.5	0	9	42
chr20	30259685	30259784	2	50	Human_STR_846994	AT	0	30259734.5	34020.5	0	0	4	0	1	1	4	290.5	4	17	116	543378.5	0	0	0	1194.5	0	6	27	0	5	15	2165.5	0	9	42
chr20	30260268	30260281	1	14	Human_STR_846995	A	0	30260274.5	34560.5	0	0	4	0	1	1	4	830.5	1	17	116	542838.5	0	0	0	1734.5	0	6	27	0	5	15	1625.5	0	8	42
chr20	30260665	30260675	1	11	Human_STR_846996	T	0	30260670	34956	0	0	4	0	1	1	4	891	1	17	116	542443	0	0	0	1488	0	6	27	0	5	15	1230	0	8	41
chr20	30260872	30260892	1	21	Human_STR_846997	T	0	30260882	35168	0	0	4	0	1	1	4	679	1	18	116	542231	0	0	0	1276	0	6	27	0	5	15	1018	0	8	41
chr20	30261293	30261308	1	16	Human_STR_846998	A	0	30261300.5	35586.5	0	0	4	0	1	1	4	260.5	2	18	116	541812.5	0	0	0	857.5	1	5	27	0	4	15	599.5	1	8	41
chr20	30262678	30262696	1	19	Human_STR_846999	A	0	30262687	36973	0	0	4	0	1	1	4	529	4	18	115	540426	0	0	0	529	1	5	26	0	4	15	53	4	8	41
chr20	30263728	30263746	3	6.33333	Human_STR_847000	CCT	0	30263737	38023	0	0	4	0	1	1	4	210	3	18	117	539376	0	0	0	1579	0	5	26	0	4	15	132	4	8	41
chr20	30264986	30265002	1	17	Human_STR_847001	T	0	30264994	39280	0	0	4	0	1	1	4	455	1	17	118	538119	0	0	0	2836	0	3	26	0	3	15	934	1	7	41
chr20	30267439	30267454	3	5.33333	Human_STR_847002	CTG	0	30267446.5	41732.5	0	0	4	0	1	1	4	602.5	2	17	118	535666.5	0	0	0	736.5	1	3	27	1	3	15	1081.5	0	7	41
chr20	30269445	30269463	4	4.75	Human_STR_847003	AATC	0	30269454	41217	0	0	4	0	1	1	4	1271	0	10	116	533659	0	0	0	1271	0	2	28	0	1	15	3089	0	7	41
chr20	30269929	30269947	4	4.75	Human_STR_847004	ACTG	0	30269938	40733	0	0	4	0	1	1	4	833	1	11	116	533175	0	0	0	1755	0	2	27	0	1	14	2607	0	7	41
chr20	30270416	30270436	6	3.5	Human_STR_847005	CTTTTT	0	30270426	40245	0	0	4	0	1	1	4	345	1	11	116	532687	0	0	0	2243	0	2	27	0	1	14	2119	0	7	41
chr20	30271573	30271610	1	38	Human_STR_847006	A	0	30271591.5	39079.5	0	0	4	0	1	1	4	820.5	1	10	118	531521.5	0	0	0	3408.5	0	2	26	0	1	13	953.5	1	7	41
chr20	30273203	30273215	1	13	Human_STR_847007	A	0	30273209	37462	0	0	4	0	1	1	4	2438	0	10	119	529904	0	0	0	5026	0	2	26	0	2	13	664	1	6	41
chr20	30274960	30274982	5	4.6	Human_STR_847008	AAAAC	0	30274971	35700	0	0	4	0	1	1	4	934	1	9	120	528142	0	0	0	6788	0	2	26	0	2	13	2426	0	5	40
chr20	30275480	30275504	1	25	Human_STR_847009	A	0	30275492	35179	0	0	4	0	1	1	4	413	1	8	120	527621	0	0	0	7309	0	2	26	0	2	13	2947	0	5	40
chr20	30276248	30276309	1	62	Human_STR_847010	A	0	30276278.5	34392.5	0	0	4	0	1	1	4	373.5	1	8	120	526834.5	0	0	0	6889.5	0	3	26	0	2	13	3733.5	0	5	40
chr20	30277047	30277099	5	10.6	Human_STR_847011	AAGGG	0	30277073	33598	0	0	4	0	1	1	4	1168	0	7	120	526040	0	0	0	6095	0	3	26	0	2	13	4528	0	5	40
chr20	30277231	30277269	1	39	Human_STR_847012	A	0	30277250	33421	0	0	4	0	1	1	4	1345	0	7	120	525863	0	0	0	5918	0	3	26	0	2	13	4535	0	5	40
chr20	30278062	30278073	1	12	Human_STR_847013	T	0	30278067.5	32603.5	0	0	4	0	1	1	4	1839.5	0	10	121	525045.5	0	0	0	5100.5	0	3	26	0	2	13	3717.5	0	5	39
chr20	30278377	30278390	1	14	Human_STR_847014	T	0	30278383.5	32287.5	0	0	4	0	1	1	4	1523.5	0	9	122	524729.5	0	0	0	4784.5	0	2	26	0	1	13	3401.5	0	5	39
chr20	30278956	30278991	1	36	Human_STR_847015	A	0	30278973.5	31697.5	0	0	4	0	1	1	4	933.5	1	10	122	524139.5	0	0	0	4194.5	0	2	26	0	1	13	2811.5	0	5	39
chr20	30279324	30279371	5	9.6	Human_STR_847016	AAAAT	0	30279347.5	31323.5	0	0	4	0	1	1	4	559.5	1	10	122	523765.5	0	0	0	3820.5	0	3	26	0	2	13	2437.5	0	5	39
chr20	30280714	30280725	1	12	Human_STR_847017	A	0	30280719.5	29951.5	0	0	4	0	1	1	4	812.5	1	12	122	522393.5	0	0	0	2448.5	0	3	26	0	2	13	1065.5	0	5	39
chr20	30280872	30280904	1	33	Human_STR_847018	A	0	30280888	29783	0	0	4	0	1	1	4	981	1	11	122	522225	0	0	0	2280	0	3	26	0	2	13	897	1	5	39
chr20	30281112	30281126	3	5	Human_STR_847019	AAT	0	30281119	29552	0	0	4	0	1	1	4	1103	0	11	122	521994	0	0	0	2049	0	3	26	0	2	13	666	1	5	38
chr20	30281756	30281766	1	11	Human_STR_847020	A	0	30281761	28910	0	0	4	0	1	1	4	461	1	11	123	521352	0	0	0	1407	0	3	26	0	2	13	24	2	5	38
chr20	30284854	30284875	1	22	Human_STR_847021	A	0	30284864.5	25806.5	0	0	4	0	1	1	4	456.5	1	13	123	518248.5	0	0	0	1325.5	0	5	26	0	3	13	944.5	1	5	37
chr20	30285246	30285259	1	14	Human_STR_847022	T	0	30285252.5	25418.5	0	0	4	0	1	1	4	844.5	1	14	124	517860.5	0	0	0	937.5	1	5	25	0	3	12	1332.5	0	5	37
chr20	30285696	30285708	1	13	Human_STR_847023	T	0	30285702	24969	0	0	4	0	1	1	4	1294	0	14	125	517411	0	0	0	488	1	5	25	0	3	12	1303	0	5	37
chr20	30286350	30286360	1	11	Human_STR_847024	T	0	30286355	24316	0	0	4	0	1	1	4	972	1	14	124	516758	0	0	0	165	1	5	25	0	3	12	650	1	5	37
chr20	30288863	30288874	1	12	Human_STR_847025	T	0	30288868.5	21802.5	0	0	4	0	1	1	4	39.5	2	16	124	514244.5	0	0	0	169.5	1	6	25	1	4	12	1863.5	0	6	37
chr20	30290314	30290333	1	20	Human_STR_847026	T	0	30290323.5	20347.5	0	0	4	0	1	1	4	219.5	2	17	125	512789.5	0	0	0	1285.5	0	6	25	0	4	12	1981.5	0	7	37
chr20	30290750	30290765	1	16	Human_STR_847027	A	0	30290757.5	19913.5	0	0	4	0	1	1	4	653.5	2	17	125	512355.5	0	0	0	1719.5	0	6	25	0	4	12	1547.5	0	7	36
chr20	30291297	30291311	1	15	Human_STR_847028	T	0	30291304	19367	0	0	4	0	1	1	4	1200	0	17	124	511809	0	0	0	2266	0	6	25	0	4	12	1001	0	7	36
chr20	30291604	30291619	1	16	Human_STR_847029	T	0	30291611.5	19059.5	0	0	4	0	1	1	4	1190.5	0	17	125	511501.5	0	0	0	2421.5	0	6	25	0	4	12	693.5	1	7	36
chr20	30291908	30291924	1	17	Human_STR_847030	T	0	30291916	18755	0	0	4	0	1	1	4	886	1	17	125	511197	0	0	0	2117	0	6	25	0	4	12	389	1	6	35
chr20	30294526	30294544	4	4.75	Human_STR_847031	AATG	0	30294535	16136	0	0	3	0	1	1	3	477	2	16	122	508578	0	0	0	146	2	5	27	2	4	12	2230	0	4	33
chr20	30295582	30295599	1	18	Human_STR_847032	A	0	30295590.5	15080.5	0	0	3	0	1	1	3	503.5	2	16	121	507522.5	0	0	0	830.5	2	5	27	3	4	12	2849.5	0	4	33
chr20	30297120	30297132	2	6.5	Human_STR_847033	GT	0	30297126	13545	0	0	3	0	1	1	3	80	2	18	121	505987	0	0	0	705	1	5	27	1	6	12	1314	0	4	33
chr20	30297171	30297185	2	7.5	Human_STR_847034	GT	0	30297178	13493	0	0	3	0	1	1	3	132	2	18	121	505935	0	0	0	757	1	5	27	1	6	12	1262	0	4	33
chr20	30297644	30297669	1	26	Human_STR_847035	A	0	30297656.5	13014.5	0	0	3	0	1	1	3	610.5	2	17	121	505456.5	0	0	0	1235.5	0	5	27	0	6	12	783.5	1	4	33
chr20	30300571	30300587	2	8.5	Human_STR_847036	GT	0	30300579	10092	0	0	3	0	1	1	3	358	1	13	124	502534	0	0	0	4158	0	4	27	0	5	12	439	1	5	33
chr20	30303075	30303090	1	16	Human_STR_847037	A	0	30303082.5	7588.5	0	1	3	0	1	1	3	215.5	2	12	126	500030.5	0	0	0	3640.5	0	4	28	0	5	14	2942.5	0	6	32
chr20	30306459	30306482	1	24	Human_STR_847038	A	0	30306470.5	4200.5	0	1	3	0	1	1	3	252.5	3	9	126	496642.5	0	0	0	252.5	1	1	28	2	2	14	574.5	1	6	32
chr20	30311913	30311947	4	8.75	Human_STR_847039	AGTC	0	30311930	1259	0	1	4	1259	0	1	4	4732	0	7	127	491183	0	0	0	5207	0	1	29	0	2	14	625	1	5	33
chr20	30312634	30312650	1	17	Human_STR_847040	T	0	30312642	1971	0	1	4	1971	0	1	4	4024	0	7	127	490471	0	0	0	5919	0	1	29	0	2	14	1337	0	5	33
chr20	30312950	30312969	1	20	Human_STR_847041	T	0	30312959.5	2288.5	0	1	4	2288.5	0	1	4	3706.5	0	7	127	490153.5	0	0	0	6236.5	0	1	29	0	2	14	1654.5	0	5	33
chr20	30314115	30314152	1	38	Human_STR_847042	T	0	30314133.5	3462.5	0	1	4	3462.5	0	1	4	2532.5	0	7	128	488979.5	0	0	0	7410.5	0	1	29	0	2	14	2828.5	0	5	33
chr20	30314262	30314281	1	20	Human_STR_847043	T	0	30314271.5	3600.5	0	1	4	3600.5	0	1	4	2394.5	0	7	128	488841.5	0	0	0	7548.5	0	1	29	0	2	14	2966.5	0	5	33
chr20	30314956	30314978	6	3.83333	Human_STR_847044	AAAAAC	0	30314967	4296	0	1	4	4296	0	1	4	1699	0	7	128	488146	0	0	0	8244	0	1	29	0	2	14	3662	0	5	33
chr20	30315136	30315150	1	15	Human_STR_847045	A	0	30315143	4472	0	1	4	4472	0	1	4	1523	0	7	129	487970	0	0	0	8420	0	1	29	0	2	14	3597	0	5	33
chr20	30315965	30315991	1	27	Human_STR_847046	A	0	30315978	5307	0	1	4	5307	0	1	4	688	1	9	129	487135	0	0	0	9255	0	3	29	0	3	14	2762	0	5	33
chr20	30316277	30316291	2	7.5	Human_STR_847047	AT	0	30316284	5613	0	1	4	5613	0	1	4	382	1	9	129	486829	0	0	0	9470	0	3	29	0	3	14	2456	0	5	33
chr20	30316615	30316630	1	16	Human_STR_847048	A	0	30316622.5	5951.5	0	1	4	5951.5	0	1	4	43.5	1	10	129	486490.5	0	0	0	9131.5	0	3	29	0	3	14	2117.5	0	6	33
chr20	30317779	30317795	1	17	Human_STR_847049	A	0	30317787	7116	0	2	4	7116	0	2	4	1121	0	9	130	485326	0	0	0	7967	0	2	29	0	1	14	953	1	5	33
chr20	30317932	30317946	1	15	Human_STR_847050	T	0	30317939	7268	0	2	4	7268	0	2	4	1273	0	9	130	485174	0	0	0	7815	0	2	29	0	1	14	801	1	5	33
chr20	30318100	30318112	1	13	Human_STR_847051	T	0	30318106	7435	0	2	4	7435	0	2	4	1440	0	9	130	485007	0	0	0	7648	0	2	29	0	1	14	634	1	5	33
chr20	30318493	30318503	1	11	Human_STR_847052	A	0	30318498	7827	0	2	4	7827	0	2	4	1832	0	9	130	484615	0	0	0	7256	0	2	29	0	1	14	242	1	5	33
chr20	30318786	30318800	1	15	Human_STR_847053	A	0	30318793	8122	0	2	4	8122	0	2	4	2089	0	9	130	484320	0	0	0	6961	0	2	29	0	1	14	53	1	5	33
chr20	30319187	30319209	1	23	Human_STR_847054	A	0	30319198	7894	0	2	4	7894	0	2	4	1684	0	9	131	483915	0	0	0	6556	0	2	29	0	1	14	458	1	5	33
chr20	30319885	30319899	1	15	Human_STR_847055	A	0	30319892	7200	0	2	4	7200	0	2	4	990	1	9	130	483221	0	0	0	5862	0	2	28	0	1	14	1152	0	4	33
chr20	30320565	30320575	1	11	Human_STR_847056	T	0	30320570	6522	0	2	4	6522	0	2	4	312	1	10	132	482543	0	0	0	5184	0	2	28	0	1	14	1830	0	4	33
chr20	30321809	30321831	4	5.75	Human_STR_847057	ATTC	0	30321820	5272	0	1	4	5272	0	1	4	938	1	12	130	481293	0	0	0	3934	0	2	30	0	1	15	3080	0	2	34
chr20	30322677	30322690	1	14	Human_STR_847058	A	0	30322683.5	4408.5	0	1	4	4408.5	0	1	4	1253.5	0	14	132	480429.5	0	0	0	3070.5	0	2	30	0	1	15	3816.5	0	2	33
chr20	30322849	30322862	1	14	Human_STR_847059	A	0	30322855.5	4236.5	0	1	4	4236.5	0	1	4	1081.5	0	14	132	480257.5	0	0	0	2898.5	0	2	30	0	1	15	3644.5	0	2	33
chr20	30323230	30323244	4	3.75	Human_STR_847060	GTTT	0	30323237	3855	0	1	4	3855	0	1	4	700	2	14	132	479876	0	0	0	2517	0	2	30	0	1	15	3263	0	2	33
chr20	30324070	30324088	4	4.75	Human_STR_847061	ATTT	0	30324079	3013	0	1	4	3013	0	1	4	35	2	15	132	479034	0	0	0	1675	0	2	30	0	1	15	2421	0	2	34
chr20	30324380	30324392	1	13	Human_STR_847062	T	0	30324386	2706	0	1	4	2706	0	1	4	342	2	15	132	478727	0	0	0	1368	0	2	30	0	1	15	2114	0	2	34
chr20	30325060	30325078	4	4.75	Human_STR_847063	ATGT	0	30325069	2023	0	1	4	2023	0	1	4	643	3	15	133	478044	0	0	0	685	2	2	30	1	1	15	1431	0	2	34
chr20	30325532	30325581	5	10	Human_STR_847064	AAAAC	0	30325556.5	1535.5	0	1	4	1535.5	0	1	4	155.5	4	15	132	477556.5	0	0	0	197.5	2	2	30	1	1	15	943.5	1	2	34
chr20	30325855	30325870	1	16	Human_STR_847065	T	0	30325862.5	1229.5	0	1	3	1229.5	0	1	4	90.5	5	16	132	477250.5	0	0	0	98.5	2	2	29	1	1	14	637.5	1	2	34
chr20	30329978	30329996	1	19	Human_STR_847066	T	0	30329987	2895	0	1	3	0	1	1	4	318	1	18	134	473126	0	0	0	4223	0	2	31	0	1	14	3487	0	3	35
chr20	30331530	30331546	1	17	Human_STR_847067	T	0	30331538	4446	0	1	3	0	1	1	4	383	4	17	136	471575	0	0	0	5774	0	2	31	0	1	14	5038	0	3	36
chr20	30331963	30331982	1	20	Human_STR_847068	T	0	30331972.5	4880.5	0	1	3	0	1	1	4	51.5	4	17	136	471140.5	0	0	0	6208.5	0	2	31	0	1	14	5147.5	0	3	36
chr20	30332327	30332346	1	20	Human_STR_847069	T	0	30332336.5	5244.5	0	1	3	0	1	1	5	58.5	2	17	135	470776.5	0	0	0	6572.5	0	2	31	0	1	14	4783.5	0	3	36
chr20	30332890	30332908	4	4.75	Human_STR_847070	AAAC	0	30332899	5807	0	1	3	0	1	1	4	504	2	17	133	470214	0	0	0	7135	0	2	31	0	1	14	4221	0	3	36
chr20	30333132	30333149	1	18	Human_STR_847071	T	0	30333140.5	6048.5	0	1	3	0	1	1	4	745.5	2	17	133	469972.5	0	0	0	7376.5	0	2	31	0	1	14	3979.5	0	3	36
chr20	30335240	30335285	4	11.5	Human_STR_847072	CTGT/ATCT	0	30335262.5	8170.5	0	1	4	0	1	1	4	425.5	1	18	134	467850.5	0	0	0	9498.5	0	2	33	0	1	14	1857.5	0	3	37
chr20	30335573	30335592	1	20	Human_STR_847073	T	0	30335582.5	8490.5	0	1	4	0	1	1	4	105.5	1	18	133	467530.5	0	0	0	9818.5	0	2	33	0	1	14	1537.5	0	3	37
chr20	30336750	30336766	1	17	Human_STR_847074	T	0	30336758	9666	0	1	4	0	1	1	4	104	1	14	136	466355	0	0	0	10994	0	0	34	0	0	14	362	1	2	37
chr20	30337599	30337614	1	16	Human_STR_847075	A	0	30337606.5	10514.5	0	0	4	0	1	1	4	952.5	1	14	137	465506.5	0	0	0	10224.5	0	0	34	0	0	14	486.5	1	2	38
chr20	30337966	30337977	1	12	Human_STR_847076	T	0	30337971.5	10879.5	0	0	4	0	1	1	4	1172.5	0	16	137	465141.5	0	0	0	9859.5	0	1	34	0	0	14	851.5	1	2	38
chr20	30338256	30338298	4	10.75	Human_STR_847077	ATTT	0	30338277	11185	0	0	4	0	1	1	4	867	1	16	137	464836	0	0	0	9554	0	1	34	0	0	14	743	1	2	38
chr20	30338700	30338721	3	7.33333	Human_STR_847078	GTT	0	30338710.5	11618.5	0	0	4	0	1	1	4	433.5	2	16	137	464402.5	0	0	0	9120.5	0	1	34	0	0	14	309.5	1	3	38
chr20	30340417	30340434	1	18	Human_STR_847079	T	0	30340425.5	13333.5	0	0	4	0	1	1	4	1041.5	0	15	137	462687.5	0	0	0	7405.5	0	2	34	0	1	14	1405.5	0	3	38
chr20	30341829	30341861	5	6.6	Human_STR_847080	AAAAC	0	30341845	14753	0	0	4	0	1	1	4	1901	0	14	138	461268	0	0	0	5986	0	2	34	0	1	14	2825	0	3	38
chr20	30342748	30342766	4	4.75	Human_STR_847081	ATTT	0	30342757	15665	0	0	4	0	1	1	4	989	1	12	139	460356	0	0	0	5074	0	2	34	0	1	14	3737	0	3	38
chr20	30343564	30343577	1	14	Human_STR_847082	A	0	30343570.5	16478.5	0	0	4	0	1	1	4	175.5	3	12	139	459542.5	0	0	0	4260.5	0	2	34	0	1	14	4550.5	0	3	38
chr20	30343955	30343982	4	7	Human_STR_847083	ATGG	0	30343968.5	16876.5	0	0	4	0	1	1	4	58.5	3	11	139	459144.5	0	0	0	3862.5	0	2	34	0	1	14	4736.5	0	3	38
chr20	30344402	30344431	4	7.5	Human_STR_847084	ATTT	0	30344416.5	17324.5	0	0	4	0	1	1	4	315.5	3	13	139	458696.5	0	0	0	3414.5	0	2	34	0	1	14	4288.5	0	3	38
chr20	30345923	30345942	1	20	Human_STR_847085	T	0	30345932.5	18840.5	0	0	4	0	1	1	4	1634.5	0	12	139	457180.5	0	0	0	1898.5	0	3	34	0	1	14	2772.5	0	3	38
chr20	30346803	30346829	1	27	Human_STR_847086	T	0	30346816	19724	0	0	4	0	1	1	4	751	2	11	140	456297	0	0	0	1015	0	3	33	0	1	14	1889	0	3	39
chr20	30347200	30347221	1	22	Human_STR_847087	T	0	30347210.5	20118.5	0	0	4	0	1	1	4	356.5	3	11	140	455902.5	0	0	0	620.5	1	4	33	0	1	14	1494.5	0	2	39
chr20	30348186	30348200	1	15	Human_STR_847088	T	0	30348193	21101	0	0	4	0	1	1	4	362	3	11	140	454920	0	0	0	362	1	4	33	0	1	14	512	1	2	40
chr20	30349001	30349021	1	21	Human_STR_847089	T	0	30349011	21919	0	0	4	0	1	1	5	1180	0	13	139	454102	0	0	0	458	1	4	33	1	1	14	306	1	2	41
chr20	30350141	30350168	4	7	Human_STR_847090	ATTT	0	30350154.5	23062.5	0	0	4	0	1	1	5	830.5	1	11	140	452958.5	0	0	0	685.5	1	4	33	1	1	14	1449.5	0	1	40
chr20	30351835	30351868	2	17	Human_STR_847091	AT/AC	0	30351851.5	24759.5	0	0	4	0	1	1	5	866.5	1	11	142	451261.5	0	0	0	2382.5	0	4	32	0	1	14	3146.5	0	1	39
chr20	30353118	30353135	1	18	Human_STR_847092	A	0	30353126.5	26034.5	0	0	4	0	1	1	5	1014.5	0	12	146	449986.5	0	0	0	2611.5	0	4	32	0	1	14	4421.5	0	1	39
chr20	30353258	30353277	3	6.66667	Human_STR_847093	GTT	0	30353267.5	26175.5	0	0	4	0	1	1	5	873.5	1	12	146	449845.5	0	0	0	2470.5	0	4	32	0	1	14	4562.5	0	1	39
chr20	30354258	30354299	2	21	Human_STR_847094	GT	0	30354278.5	27186.5	0	0	4	0	1	1	5	137.5	2	11	146	448834.5	0	0	0	1459.5	0	4	31	0	1	14	5573.5	0	1	39
chr20	30354599	30354619	1	21	Human_STR_847095	T	0	30354609	27517	0	0	4	0	1	1	5	193	2	11	146	448504	0	0	0	1129	0	4	31	0	1	14	5904	0	1	38
chr20	30355739	30355752	1	14	Human_STR_847096	T	0	30355745.5	28653.5	0	0	4	0	1	1	5	1329.5	0	11	145	447367.5	0	0	0	7.5	1	4	30	0	1	14	7040.5	0	1	38
chr20	30356047	30356058	1	12	Human_STR_847097	T	0	30356052.5	28960.5	0	0	4	0	1	1	5	1636.5	0	11	144	447060.5	0	0	0	314.5	2	4	30	0	1	14	7347.5	0	1	38
chr20	30356206	30356221	1	16	Human_STR_847098	T	0	30356213.5	29121.5	0	0	4	0	1	1	5	1797.5	0	11	144	446899.5	0	0	0	475.5	2	4	30	0	1	14	7508.5	0	1	38
chr20	30357012	30357023	1	12	Human_STR_847099	A	0	30357017.5	29925.5	0	0	4	0	1	1	5	1477.5	0	11	144	446095.5	0	0	0	6.5	1	4	30	0	1	14	8312.5	0	1	38
chr20	30357122	30357138	1	17	Human_STR_847100	T	0	30357130	30038	0	0	4	0	1	1	5	1365	0	11	144	445983	0	0	0	119	1	4	30	0	1	14	8425	0	1	38
chr20	30358104	30358123	2	10	Human_STR_847101	AT	0	30358113.5	31021.5	0	0	4	0	1	1	5	381.5	2	9	143	444999.5	0	0	0	1102.5	0	4	30	0	1	14	9408.5	0	1	38
chr20	30358702	30358718	1	17	Human_STR_847102	T	0	30358710	31618	0	0	6	0	1	1	6	183	2	9	141	444403	0	0	0	1699	0	4	29	0	1	14	10005	0	0	38
chr20	30359823	30359841	1	19	Human_STR_847103	T	0	30359832	32740	0	0	6	0	1	1	6	939	1	9	138	443281	0	0	0	2821	0	4	29	0	0	14	11127	0	0	38
chr20	30360775	30360797	1	23	Human_STR_847104	T	0	30360786	33694	0	0	6	0	1	1	6	1893	0	9	138	442327	0	0	0	3775	0	4	29	0	0	14	12081	0	0	38
chr20	30360947	30360970	1	24	Human_STR_847105	T	0	30360958.5	33866.5	0	0	6	0	1	1	6	2065.5	0	10	139	442154.5	0	0	0	3947.5	0	4	29	0	0	14	12253.5	0	0	38
chr20	30361674	30361688	1	15	Human_STR_847106	T	0	30361681	34589	0	0	6	0	1	1	6	1389	0	10	138	441432	0	0	0	4670	0	4	29	0	0	14	12976	0	0	38
chr20	30362575	30362592	6	3	Human_STR_847107	GTTTTT	0	30362583.5	35491.5	0	0	6	0	1	1	6	486.5	1	11	137	440529.5	0	0	0	4798.5	0	4	28	0	0	14	13878.5	0	0	37
chr20	30362754	30362776	3	7.66667	Human_STR_847108	GTT	0	30362765	35673	0	0	6	0	1	1	6	305	2	11	137	440348	0	0	0	4617	0	4	28	0	0	14	14060	0	0	36
chr20	30363178	30363192	4	3.75	Human_STR_847109	ATTT	0	30363185	36093	0	0	6	0	1	1	6	115	2	11	138	439928	0	0	0	4197	0	4	28	0	0	14	14480	0	0	35
chr20	30363854	30363894	1	41	Human_STR_847110	T	0	30363874	36782	0	0	6	0	1	1	6	230	3	12	135	439239	0	0	0	3508	0	4	28	0	0	14	15169	0	0	34
chr20	30364331	30364343	1	13	Human_STR_847111	T	0	30364337	37245	0	0	6	0	1	1	6	94	2	11	135	438776	0	0	0	3045	0	4	28	0	0	14	15632	0	0	33
chr20	30365584	30365596	1	13	Human_STR_847112	T	0	30365590	38498	0	0	6	0	1	1	6	1347	0	10	135	437523	0	0	0	1792	0	4	28	0	0	14	16885	0	0	33
chr20	30366259	30366269	1	11	Human_STR_847113	T	0	30366264	39172	0	0	6	0	1	1	6	1118	0	10	135	436849	0	0	0	1118	0	3	28	0	0	14	17559	0	0	33
chr20	30368698	30368719	4	5.5	Human_STR_847114	ATTT	0	30368708.5	38449.5	0	0	6	0	1	1	6	1326.5	0	13	135	434404.5	0	0	0	380.5	1	2	27	0	0	14	20003.5	0	0	34
chr20	30369057	30369077	1	21	Human_STR_847115	T	0	30369067	38091	0	0	6	0	1	1	6	1685	0	13	135	434046	0	0	0	22	1	2	27	0	0	14	20362	0	0	34
chr20	30370680	30370735	2	28	Human_STR_847116	AC	0	30370707.5	36450.5	0	0	6	0	1	1	6	183.5	2	13	136	432405.5	0	0	0	1618.5	0	2	27	0	0	14	22002.5	0	0	34
chr20	30371042	30371066	4	6.25	Human_STR_847117	ATTT	0	30371054	36104	0	0	6	0	1	1	6	163	2	13	135	432059	0	0	0	1965	0	2	27	0	0	14	22349	0	0	34
chr20	30373294	30373317	1	24	Human_STR_847118	T	0	30373305.5	33852.5	0	0	6	0	1	1	6	64.5	1	15	136	429807.5	0	0	0	4216.5	0	2	27	0	0	14	22979.5	0	0	33
chr20	30374130	30374143	1	14	Human_STR_847119	A	0	30374136.5	33021.5	0	0	6	0	1	1	6	895.5	1	14	136	428976.5	0	0	0	5047.5	0	2	27	0	0	14	22148.5	0	0	33
chr20	30374204	30374218	1	15	Human_STR_847120	T	0	30374211	32947	0	0	6	0	1	1	6	970	1	14	136	428902	0	0	0	5122	0	2	27	0	0	14	22074	0	0	33
chr20	30376221	30376242	1	22	Human_STR_847121	A	0	30376231.5	30926.5	0	0	6	0	1	1	6	160.5	1	16	137	426881.5	0	0	0	7142.5	0	2	27	0	0	14	20053.5	0	0	33
chr20	30377410	30377434	1	25	Human_STR_847122	A	0	30377422	29736	0	0	6	0	1	1	6	350	3	15	137	425691	0	0	0	8333	0	1	27	0	0	14	18863	0	0	33
chr20	30380163	30380177	4	3.75	Human_STR_847123	AAAC	0	30380170	26988	0	0	6	0	1	1	6	1120	0	17	142	422943	0	0	0	11081	0	0	28	0	0	14	16115	0	0	33
chr20	30382559	30382606	2	24	Human_STR_847124	GT	0	30382582.5	24575.5	0	0	6	0	1	1	6	268.5	3	15	142	420530.5	0	0	0	10300.5	0	0	28	0	0	14	13702.5	0	0	31
chr20	30382618	30382637	3	6.66667	Human_STR_847125	GTT	0	30382627.5	24530.5	0	0	6	0	1	1	6	313.5	3	15	142	420485.5	0	0	0	10255.5	0	0	28	0	0	14	13657.5	0	0	31
chr20	30384508	30384522	1	15	Human_STR_847126	T	0	30384515	22643	0	0	6	0	1	1	6	555	2	15	140	418598	0	0	0	8368	0	1	27	0	0	14	11770	0	0	31
chr20	30384647	30384661	1	15	Human_STR_847127	T	0	30384654	22504	0	0	6	0	1	1	6	416	3	16	141	418459	0	0	0	8229	0	2	27	0	0	14	11631	0	0	31
chr20	30384797	30384807	1	11	Human_STR_847128	T	0	30384802	22356	0	0	6	0	1	1	6	268	3	16	141	418311	0	0	0	8081	0	2	27	0	0	14	11483	0	0	31
chr20	30384935	30384950	1	16	Human_STR_847129	A	0	30384942.5	22215.5	0	0	6	0	1	1	6	127.5	3	16	141	418170.5	0	0	0	7940.5	0	2	27	0	0	14	11342.5	0	0	31
chr20	30386755	30386780	4	6.5	Human_STR_847130	ATTT	0	30386767.5	20390.5	0	0	6	0	1	1	6	1211.5	0	15	141	416345.5	0	0	0	6115.5	0	2	26	0	0	14	9517.5	0	1	31
chr20	30387701	30387724	1	24	Human_STR_847131	A	0	30387712.5	19445.5	0	0	6	0	1	1	6	278.5	1	16	139	415400.5	0	0	0	5170.5	0	2	26	0	0	14	8572.5	0	1	30
chr20	30387889	30387904	4	4	Human_STR_847132	AAAT	0	30387896.5	19261.5	0	0	6	0	1	1	6	94.5	1	16	139	415216.5	0	0	0	4986.5	0	2	26	0	0	14	8388.5	0	1	30
chr20	30389700	30389710	1	11	Human_STR_847133	T	0	30389705	17453	0	0	6	102	1	1	6	341	1	15	139	413408	0	0	0	3178	0	2	26	0	0	14	6580	0	2	30
chr20	30392559	30392577	1	19	Human_STR_847134	T	0	30392568	14590	0	0	6	2965	0	1	6	315	2	14	139	410545	0	0	0	315	1	3	26	0	4	14	3717	0	3	29
chr20	30392992	30393004	1	13	Human_STR_847135	T	0	30392998	14160	0	0	6	3395	0	1	6	115	1	14	139	410115	0	0	0	115	1	3	26	0	4	14	3287	0	3	29
chr20	30393595	30393611	1	17	Human_STR_847136	T	0	30393603	13555	0	0	6	4000	0	1	6	720	2	14	139	409510	0	0	0	720	2	3	26	0	4	14	2682	0	3	29
chr20	30395107	30395125	1	19	Human_STR_847137	T	0	30395116	12042	0	0	6	5513	0	1	6	600	1	13	138	407997	0	0	0	600	1	3	24	0	4	13	1169	0	3	29
chr20	30395492	30395507	1	16	Human_STR_847138	T	0	30395499.5	11658.5	0	0	6	5896.5	0	1	6	983.5	1	12	138	407613.5	0	0	0	983.5	1	3	24	0	4	13	785.5	1	3	29
chr20	30395541	30395626	2	43	Human_STR_847139	CT/AT/GT/AT	0	30395583.5	11574.5	0	0	6	5980.5	0	1	6	1067.5	0	11	138	407529.5	0	0	0	1067.5	0	3	24	0	4	13	701.5	1	3	29
chr20	30397218	30397250	5	6.6	Human_STR_847140	AAAAC	0	30397234	9924	0	1	6	7631	0	2	6	456	2	12	135	405879	0	0	0	2718	0	3	23	0	4	12	911	2	3	29
chr20	30398571	30398584	1	14	Human_STR_847141	T	0	30398577.5	8580.5	0	1	6	8580.5	0	2	6	68.5	4	12	135	404535.5	0	0	0	2828.5	0	3	23	0	4	12	432.5	1	3	28
chr20	30401392	30401410	1	19	Human_STR_847142	A	0	30401401	5757	0	1	6	5757	0	1	6	745	1	13	134	401712	0	0	0	5	1	4	23	4	5	12	1236	0	4	28
chr20	30401861	30401888	6	4.66667	Human_STR_847143	ATTTTT	0	30401874.5	5283.5	0	1	6	5283.5	0	1	6	626.5	1	14	134	401238.5	0	0	0	468.5	1	5	23	4	5	12	1709.5	0	4	28
chr20	30402517	30402535	4	4.75	Human_STR_847144	ATTT	0	30402526	4632	0	1	6	4632	0	1	6	25	1	14	134	400587	0	0	0	1120	0	5	23	0	5	12	2361	0	4	28
chr20	30413331	30413357	5	5.4	Human_STR_847145	AAAAG	0	30413344	6186	0	1	5	0	1	1	5	182	1	17	138	389769	0	0	0	1523	0	4	22	0	5	12	3239	0	2	25
chr20	30414130	30414145	2	8	Human_STR_847146	AG	0	30414137.5	6979.5	0	1	5	0	1	1	5	803.5	3	17	139	388975.5	0	0	0	2316.5	0	4	22	0	5	12	4032.5	0	3	25
chr20	30415686	30415706	1	21	Human_STR_847147	T	0	30415696	8538	0	1	5	0	1	1	5	603	2	18	141	387417	0	0	0	3875	0	4	22	0	5	12	5349	0	3	25
chr20	30416204	30416218	4	3.75	Human_STR_847148	ATTC	0	30416211	9053	0	1	5	0	1	1	5	615	1	17	141	386902	0	0	0	4390	0	4	22	0	5	12	4834	0	3	25
chr20	30420292	30420315	4	6	Human_STR_847149	CTTT	0	30420303.5	13103.5	0	0	5	0	1	1	5	120.5	2	19	144	382809.5	0	0	0	619.5	2	5	22	4	6	12	741.5	1	4	24
chr20	30422812	30422835	4	6	Human_STR_847150	ATTG	0	30422823.5	10583.5	0	0	5	336.5	1	2	5	246.5	2	19	144	380289.5	0	0	0	1600.5	0	4	22	0	6	12	921.5	1	4	24
chr20	30426913	30426927	1	15	Human_STR_847151	T	0	30426920	6487	0	1	5	4433	0	2	5	493	2	21	137	376193	0	0	0	156	2	7	20	3	7	12	2745	0	5	23
chr20	30428297	30428317	5	4.2	Human_STR_847152	ATTTT	0	30428307	5100	0	1	4	3798	0	2	5	586	2	21	138	374806	0	0	0	1231	0	7	20	0	7	12	1358	0	6	23
chr20	30433007	30433021	3	5	Human_STR_847153	CGG	0	30433014	393	1	1	4	0	1	1	6	124	2	18	136	370099	0	0	0	337	2	5	20	2	4	12	1231	0	6	23
chr20	30433881	30434126	2	123	Human_STR_847154	AC	0	30434003.5	596.5	1	1	4	596.5	1	1	6	652.5	2	19	137	369109.5	0	0	0	93.5	2	5	20	2	4	12	241.5	1	5	23
chr20	30434246	30434288	2	21.5	Human_STR_847155	AG	0	30434267	860	1	1	4	860	1	1	6	916	1	19	137	368846	0	0	0	357	2	5	20	2	4	12	22	1	5	23
chr20	30440903	30440918	4	4	Human_STR_847156	CCCT	0	30440910.5	7503.5	0	1	5	7503.5	0	2	6	299.5	2	17	134	362202.5	0	0	0	4823.5	0	3	20	0	2	12	350.5	1	7	23
chr20	30441320	30441340	1	21	Human_STR_847157	A	0	30441330	7923	0	1	5	7549	0	2	6	120	2	15	134	361783	0	0	0	5243	0	3	20	0	2	12	770	1	7	23
chr20	30445122	30445140	1	19	Human_STR_847158	T	0	30445131	11724	0	0	5	3748	0	1	6	1440	0	17	136	357982	0	0	0	9044	0	1	20	0	0	12	1054	0	6	24
chr20	30447103	30447113	1	11	Human_STR_847159	G	0	30447108	11222	0	0	5	1771	0	1	6	537	1	13	136	356005	0	0	0	11021	0	0	20	0	0	12	923	2	6	24
chr20	30447459	30447478	1	20	Human_STR_847160	T	0	30447468.5	10861.5	0	0	5	1410.5	0	1	6	897.5	1	13	136	355644.5	0	0	0	11381.5	0	0	20	0	0	12	636.5	1	5	24
chr20	30450879	30450889	1	11	Human_STR_847161	G	0	30450884	7446	0	2	5	0	1	2	6	2	2	13	134	352229	0	0	0	14797	0	0	18	0	0	11	1719	0	4	24
chr20	30455435	30455465	1	31	Human_STR_847162	T	0	30455450	2880	0	2	5	0	1	2	6	2417	0	12	132	347663	0	0	0	19363	0	0	18	0	0	11	6285	0	4	24
chr20	30456257	30456300	1	44	Human_STR_847163	T	0	30456278.5	2051.5	0	2	6	0	1	2	7	3159.5	0	12	132	346834.5	0	0	0	20191.5	0	0	17	0	0	11	7113.5	0	3	26
chr20	30457674	30457691	5	3.6	Human_STR_847164	AGAGG	0	30457682.5	647.5	2	2	6	0	2	2	7	1755.5	0	11	132	345430.5	0	0	0	20198.5	0	0	16	0	0	11	8517.5	0	4	26
chr20	30458340	30458365	3	8.66667	Human_STR_847165	CCG	0	30458352.5	22.5	2	2	6	22.5	2	2	7	1085.5	0	13	133	344760.5	0	0	0	19528.5	0	0	16	0	0	11	8852.5	0	4	26
chr20	30458872	30458912	4	10.25	Human_STR_847166	ATCC	0	30458892	456	2	2	6	0	2	2	7	546	1	13	133	344221	0	0	0	18989	0	0	16	0	0	11	8313	0	3	26
chr20	30460317	30460332	1	16	Human_STR_847167	A	0	30460324.5	1888.5	0	2	6	0	1	2	7	543.5	2	13	133	342788.5	0	0	0	17556.5	0	0	16	0	0	11	6880.5	0	2	27
chr20	30461464	30461696	4	58.25	Human_STR_847168	AAAG	0	30461580	3144	0	2	6	0	1	2	7	712	1	12	134	341533	0	0	0	16301	0	0	17	0	0	12	5625	0	2	27
chr20	30462213	30462232	1	20	Human_STR_847169	T	0	30462222.5	3786.5	0	2	6	0	1	2	7	890.5	1	10	135	340890.5	0	0	0	15658.5	0	0	17	0	0	12	4982.5	0	2	27
chr20	30463119	30463134	3	5.33333	Human_STR_847170	ATT	0	30463126.5	4690.5	0	2	6	0	1	2	7	13.5	1	7	135	339986.5	0	0	0	14754.5	0	0	17	0	0	12	4078.5	0	2	27
chr20	30467123	30467143	4	5.25	Human_STR_847171	AAAC	0	30467133	8697	0	2	6	0	1	2	7	677	1	10	134	335980	0	0	0	10748	0	0	17	0	0	12	72	2	2	27
chr20	30468065	30468095	4	7.75	Human_STR_847172	ATCC	0	30468080	9644	0	2	6	0	1	2	7	205	2	10	134	335033	0	0	0	9801	0	1	16	0	0	12	275	2	2	27
chr20	30468300	30468314	1	15	Human_STR_847173	T	0	30468307	9871	0	2	6	0	1	2	7	22	2	13	134	334806	0	0	0	9574	0	1	16	0	0	12	502	1	2	27
chr20	30468656	30468675	1	20	Human_STR_847174	T	0	30468665.5	10229.5	0	0	6	0	1	1	7	380.5	2	14	134	334447.5	0	0	0	9215.5	0	1	16	0	0	12	860.5	1	2	27
chr20	30469406	30469425	1	20	Human_STR_847175	T	0	30469415.5	10979.5	0	0	6	0	1	1	7	553.5	1	16	134	333697.5	0	0	0	8465.5	0	1	15	0	0	12	1610.5	0	2	27
chr20	30470709	30470721	2	6.5	Human_STR_847176	AC	0	30470715	12279	0	0	6	0	1	1	7	746	1	15	135	332398	0	0	0	7166	0	1	15	0	0	12	2910	0	2	27
chr20	30471004	30471020	1	17	Human_STR_847177	T	0	30471012	12576	0	0	6	0	1	1	7	1043	0	14	134	332101	0	0	0	6869	0	1	15	0	0	12	3207	0	2	27
chr20	30472022	30472043	4	5.5	Human_STR_847178	ATTT	0	30472032.5	13596.5	0	0	6	0	1	1	7	1154.5	0	15	133	331080.5	0	0	0	5848.5	0	1	15	0	0	12	4227.5	0	2	27
chr20	30474621	30474641	3	7	Human_STR_847179	AAC	0	30474631	16195	0	0	6	0	1	1	7	749	2	14	131	328482	0	0	0	3250	0	1	15	0	0	12	6826	0	3	27
chr20	30475654	30475708	5	11	Human_STR_847180	CTCTT	0	30475681	17245	0	0	6	0	1	1	7	123	2	14	132	327432	0	0	0	2200	0	1	15	0	0	12	7279	0	3	27
chr20	30476272	30476290	4	4.75	Human_STR_847181	ATTT	0	30476281	17845	0	0	6	0	1	1	7	723	2	14	132	326832	0	0	0	1600	0	1	15	0	0	12	6679	0	3	27
chr20	30476842	30476869	2	14	Human_STR_847182	AC	0	30476855.5	18419.5	0	0	6	0	1	1	7	1297.5	0	14	131	326257.5	0	0	0	1025.5	0	1	15	0	0	12	6104.5	0	3	27
chr20	30477071	30477086	1	16	Human_STR_847183	T	0	30477078.5	18642.5	0	0	6	0	1	1	7	1115.5	0	15	131	326034.5	0	0	0	802.5	1	1	15	0	0	12	5881.5	0	3	27
chr20	30477231	30477248	1	18	Human_STR_847184	T	0	30477239.5	18803.5	0	0	6	0	1	1	7	954.5	2	15	131	325873.5	0	0	0	641.5	1	1	15	0	0	12	5720.5	0	2	27
chr20	30477539	30477553	1	15	Human_STR_847185	T	0	30477546	19110	0	0	6	0	1	1	7	648	4	15	131	325567	0	0	0	335	1	1	15	0	0	12	5414	0	2	27
chr20	30477776	30478014	4	59.75	Human_STR_847186	CTTT	0	30477895	19459	0	0	6	0	1	1	7	299	4	14	130	325218	0	0	0	14	1	1	15	0	0	12	5065	0	1	27
chr20	30479302	30479313	1	12	Human_STR_847187	T	0	30479307.5	20871.5	0	0	6	0	1	1	7	68.5	3	13	129	323805.5	0	0	0	1426.5	0	1	15	0	0	12	3652.5	0	1	27
chr20	30479603	30479622	5	4	Human_STR_847188	ATTTT	0	30479612.5	21176.5	0	0	6	0	1	1	7	373.5	2	13	129	323500.5	0	0	0	1731.5	0	1	15	0	0	12	3347.5	0	1	27
chr20	30479986	30480000	1	15	Human_STR_847189	T	0	30479993	21557	0	0	6	0	1	1	7	754	1	14	129	323120	0	0	0	2112	0	2	15	0	1	12	2967	0	1	27
chr20	30481089	30481111	1	23	Human_STR_847190	T	0	30481100	22664	0	0	6	0	1	1	7	597	1	14	129	322013	0	0	0	3219	0	2	15	0	1	12	1860	0	1	27
chr20	30481473	30481486	1	14	Human_STR_847191	T	0	30481479.5	23043.5	0	0	6	0	1	1	7	217.5	1	14	129	321633.5	0	0	0	3598.5	0	2	15	0	1	12	1480.5	0	1	27
chr20	30481902	30481924	1	23	Human_STR_847192	T	0	30481913	23477	0	0	6	0	1	1	7	216	1	14	128	321200	0	0	0	4032	0	2	15	0	1	12	1047	0	1	27
chr20	30482503	30482548	2	23	Human_STR_847193	AT/AC	0	30482525.5	24089.5	0	0	6	0	1	1	7	828.5	1	15	126	320587.5	0	0	0	4644.5	0	2	15	0	1	12	434.5	1	1	27
chr20	30483617	30483660	4	11	Human_STR_847194	ATTT	0	30483638.5	25202.5	0	0	6	0	1	1	7	996.5	1	15	127	319474.5	0	0	0	5757.5	0	2	15	0	1	12	678.5	1	1	28
chr20	30487574	30487585	1	12	Human_STR_847195	T	0	30487579.5	29143.5	0	0	6	0	1	1	7	673.5	1	14	126	315533.5	0	0	0	2089.5	0	2	15	0	1	12	4619.5	0	1	28
chr20	30490187	30490202	4	4	Human_STR_847196	GTTT	0	30490194.5	31758.5	0	0	6	0	1	1	6	333.5	2	9	127	312918.5	0	0	0	525.5	1	1	15	1	1	12	7234.5	0	2	28
chr20	30490664	30490684	4	5.25	Human_STR_847197	ATTT	0	30490674	32238	0	0	6	0	1	1	6	813	1	9	128	312439	0	0	0	1005	0	1	15	0	1	12	7714	0	2	28
chr20	30492154	30492178	1	25	Human_STR_847198	T	0	30492166	33730	0	0	6	0	1	1	6	185	2	8	128	310947	0	0	0	2497	0	1	15	0	1	12	6879	0	2	28
chr20	30493837	30493858	1	22	Human_STR_847199	A	0	30493847.5	35411.5	0	0	6	0	1	1	6	135.5	1	9	129	309265.5	0	0	0	4178.5	0	1	14	0	1	12	5197.5	0	1	28
chr20	30494454	30494470	1	17	Human_STR_847200	T	0	30494462	36026	0	0	6	0	1	1	6	479	1	9	130	308651	0	0	0	4793	0	1	14	0	1	12	4583	0	1	28
chr20	30495525	30495543	1	19	Human_STR_847201	A	0	30495534	37098	0	0	6	0	1	1	6	1551	0	10	131	307579	0	0	0	5865	0	1	13	0	1	12	3511	0	1	28
chr20	30496929	30496955	1	27	Human_STR_847202	T	0	30496942	38506	0	0	6	0	1	1	6	2383	0	11	131	306171	0	0	0	7273	0	1	13	0	1	12	2103	0	1	27
chr20	30498978	30499000	1	23	Human_STR_847203	A	0	30498989	40553	0	0	7	0	1	1	7	336	1	13	127	304124	0	0	0	9320	0	1	13	0	1	12	56	1	1	26
chr20	30499623	30499678	2	28	Human_STR_847204	GT	0	30499650.5	40198.5	0	0	7	0	1	1	7	325.5	1	13	128	303462.5	0	0	0	9981.5	0	1	13	0	1	12	605.5	1	1	26
chr20	30500382	30500459	2	39	Human_STR_847205	GT	0	30500420.5	39428.5	0	0	7	0	1	1	7	1095.5	0	11	128	302692.5	0	0	0	10751.5	0	0	13	0	0	12	1375.5	0	2	25
chr20	30502474	30502489	4	4	Human_STR_847206	AGGG	0	30502481.5	37367.5	0	0	7	0	1	1	7	183.5	1	12	128	300631.5	0	0	0	12812.5	0	0	12	0	0	10	3436.5	0	2	25
chr20	30506172	30506186	4	3.75	Human_STR_847207	CTTT	0	30506179	33670	0	0	7	0	1	1	7	59	3	13	127	296934	0	0	0	16510	0	0	12	0	0	10	3921	0	2	26
chr20	30508033	30508075	2	21.5	Human_STR_847208	AC	0	30508054	31795	0	0	6	0	1	1	7	276	2	16	127	295059	0	0	0	18385	0	0	12	0	0	10	2046	0	2	26
chr20	30510068	30510082	1	15	Human_STR_847209	A	0	30510075	29774	0	0	6	0	1	1	7	1032	0	16	126	293038	0	0	0	20406	0	0	11	0	0	9	25	1	1	26
chr20	30510174	30510189	3	5.33333	Human_STR_847210	ACC	0	30510181.5	29667.5	0	0	6	0	1	1	7	925.5	1	16	126	292931.5	0	0	0	20512.5	0	0	11	0	0	9	81.5	1	1	25
chr20	30510743	30510758	3	5.33333	Human_STR_847211	ATT	0	30510750.5	29098.5	0	0	6	0	1	1	7	356.5	1	16	126	292362.5	0	0	0	21081.5	0	0	12	0	0	10	650.5	1	1	25
chr20	30513646	30513658	2	6.5	Human_STR_847212	CT	0	30513652	26197	0	0	6	0	1	1	7	82	3	16	122	289461	0	0	0	23983	0	0	11	0	0	10	3552	0	1	25
chr20	30514748	30514768	6	3.5	Human_STR_847213	AAAAAT	0	30514758	25091	0	0	6	0	1	1	7	214	2	15	122	288355	0	0	0	25089	0	0	11	0	0	10	4658	0	1	25
chr20	30515284	30515307	1	24	Human_STR_847214	A	0	30515295.5	24553.5	0	0	6	0	1	1	7	751.5	1	15	120	287817.5	0	0	0	25626.5	0	0	11	0	0	10	5195.5	0	1	25
chr20	30515852	30515865	1	14	Human_STR_847215	T	0	30515858.5	23990.5	0	0	6	0	1	1	7	795.5	1	14	121	287254.5	0	0	0	26189.5	0	0	12	0	0	10	5758.5	0	1	25
chr20	30516300	30516316	2	8.5	Human_STR_847216	AT	0	30516308	23541	0	0	6	0	1	1	7	346	2	13	121	286805	0	0	0	26639	0	0	12	0	0	10	6208	0	1	25
chr20	30516686	30516700	4	3.75	Human_STR_847217	ATTG	0	30516693	23156	0	0	6	0	1	1	7	39	3	12	121	286420	0	0	0	27024	0	0	12	0	0	10	6593	0	1	25
chr20	30517396	30517406	1	11	Human_STR_847218	T	0	30517401	22448	0	0	6	0	1	1	7	101	3	13	121	285712	0	0	0	27732	0	0	12	0	0	10	7301	0	1	25
chr20	30517933	30517947	4	3.75	Human_STR_847219	AAAT	0	30517940	21909	0	0	6	0	1	1	7	438	3	13	120	285173	0	0	0	28271	0	0	12	0	0	10	7840	0	1	25
chr20	30518882	30518899	1	18	Human_STR_847220	T	0	30518890.5	20958.5	0	0	6	0	1	1	7	323.5	1	11	122	284222.5	0	0	0	29221.5	0	0	12	0	0	10	8790.5	0	1	25
chr20	30520275	30520288	1	14	Human_STR_847221	A	0	30520281.5	19567.5	0	0	6	0	1	1	7	1649.5	0	11	120	282831.5	0	0	0	30612.5	0	0	12	0	0	10	10181.5	0	0	26
chr20	30520794	30520812	4	4.75	Human_STR_847222	AAAC	0	30520803	19046	0	0	6	0	1	1	7	1128	0	11	121	282310	0	0	0	31134	0	0	12	0	0	10	10703	0	0	26
chr20	30521222	30521233	1	12	Human_STR_847223	A	0	30521227.5	18621.5	0	0	6	0	1	1	7	703.5	1	11	122	281885.5	0	0	0	31558.5	0	0	10	0	0	7	11127.5	0	0	25
chr20	30521255	30521273	5	3.8	Human_STR_847224	AAAAG	0	30521264	18585	0	0	6	0	1	1	7	667	1	11	122	281849	0	0	0	31595	0	0	10	0	0	7	11164	0	0	25
chr20	30524276	30524288	1	13	Human_STR_847225	A	0	30524282	15567	0	0	6	0	1	2	6	2351	0	12	120	278831	0	0	0	34613	0	0	10	0	0	7	13543	0	0	25
chr20	30524903	30524920	1	18	Human_STR_847226	A	0	30524911.5	14937.5	0	0	6	0	1	2	6	2152.5	0	11	121	278201.5	0	0	0	35242.5	0	0	10	0	0	7	12913.5	0	0	25
chr20	30525753	30525765	1	13	Human_STR_847227	A	0	30525759	14090	0	0	6	0	1	2	6	1305	0	11	120	277354	0	0	0	35400	0	0	10	0	0	7	12066	0	0	25
chr20	30526126	30526141	4	4	Human_STR_847228	AGGG	0	30526133.5	13715.5	0	0	6	0	1	2	6	930.5	1	11	120	276979.5	0	0	0	35025.5	0	0	10	0	0	7	11691.5	0	0	25
chr20	30526693	30526707	4	3.75	Human_STR_847229	AAAC	0	30526700	13149	0	0	6	0	1	2	6	364	1	10	119	276413	0	0	0	34459	0	0	9	0	0	6	11125	0	0	25
chr20	30527826	30527840	1	15	Human_STR_847230	T	0	30527833	12016	0	0	6	0	1	2	6	769	1	8	118	275280	0	0	0	33326	0	0	8	0	0	5	9992	0	1	25
chr20	30529024	30529052	1	29	Human_STR_847231	A	0	30529038	10811	0	0	6	0	1	2	6	1900	0	8	118	274075	0	0	0	32121	0	0	9	0	0	6	8787	0	2	27
chr20	30529357	30529379	1	23	Human_STR_847232	T	0	30529368	10481	0	0	6	0	1	2	6	1570	0	8	118	273745	0	0	0	31791	0	0	9	0	0	6	8457	0	2	27
chr20	30535697	30535708	1	12	Human_STR_847233	A	0	30535702.5	4146.5	0	1	5	0	1	2	5	1754.5	0	12	113	267410.5	0	0	0	25456.5	0	0	8	0	0	5	2122.5	0	3	24
chr20	30537376	30537402	4	6.75	Human_STR_847234	AAAT	0	30537389	2460	0	1	5	0	1	2	5	1270	0	11	109	265724	0	0	0	23770	0	0	7	0	0	5	436	1	3	23
chr20	30540475	30540486	1	12	Human_STR_847235	A	0	30540480.5	631.5	1	1	6	631.5	1	2	6	961.5	1	12	108	262632.5	0	0	0	20678.5	0	0	7	0	0	5	1615.5	0	3	25
chr20	30543505	30543523	1	19	Human_STR_847236	T	0	30543514	3665	0	1	6	3665	0	1	6	286	3	10	105	259599	0	0	0	17645	0	0	7	0	0	5	1226	0	4	24
chr20	30544117	30544135	4	4.75	Human_STR_847237	AATG	0	30544126	4277	0	1	6	4277	0	1	6	119	3	8	105	258987	0	0	0	17033	0	0	7	0	0	5	614	1	4	24
chr20	30545591	30545680	2	45	Human_STR_847238	AT	0	30545635.5	5786.5	0	1	6	5786.5	0	1	6	1240.5	0	8	105	257477.5	0	0	0	15523.5	0	0	8	0	0	5	895.5	1	5	24
chr20	30546971	30546993	1	23	Human_STR_847239	T	0	30546982	7133	0	2	6	7133	0	2	6	2543	0	8	105	256131	0	0	0	14177	0	0	8	0	0	5	2242	0	6	23
chr20	30547972	30548002	2	15.5	Human_STR_847240	CT	0	30547987	7966	0	2	6	7966	0	2	6	1538	0	8	105	255126	0	0	0	13172	0	0	8	0	0	5	2638	0	5	23
chr20	30549400	30549442	2	21.5	Human_STR_847241	AG	0	30549421	6532	0	2	6	6532	0	2	6	104	1	9	105	253692	0	0	0	11738	0	0	8	0	0	5	1204	0	4	20
chr20	30552769	30552787	1	19	Human_STR_847242	T	0	30552778	3175	0	1	6	3175	0	1	6	679	1	11	103	250335	0	0	0	8381	0	1	10	0	2	7	2153	0	5	21
chr20	30553097	30553117	4	5.25	Human_STR_847243	ATTC	0	30553107	2846	0	1	6	2846	0	1	6	1008	0	11	101	250006	0	0	0	8052	0	1	10	0	2	7	2398	0	5	21
chr20	30553550	30553588	6	6.5	Human_STR_847244	GTTTTT	0	30553569	2384	0	1	6	2384	0	1	6	1470	0	11	101	249544	0	0	0	7590	0	1	10	0	2	7	1936	0	5	21
chr20	30555819	30555835	5	3.4	Human_STR_847245	CGGGG	0	30555827	126	1	1	6	126	1	1	6	2494	0	9	101	247286	0	0	0	5332	0	1	10	0	2	7	322	2	4	22
chr20	30555862	30555900	3	13	Human_STR_847246	AGG	0	30555881	72	1	1	6	72	1	1	6	2440	0	9	101	247232	0	0	0	5278	0	1	10	0	2	7	376	2	4	22
chr20	30556074	30556088	3	5	Human_STR_847247	CGG	0	30556081	128	1	1	6	0	1	1	6	2240	0	9	101	247032	0	0	0	5078	0	1	10	0	2	7	179	2	4	22
chr20	30564182	30564205	1	24	Human_STR_847248	T	0	30564193.5	8240.5	0	1	4	0	1	1	5	1501.5	0	9	104	238919.5	0	0	0	3034.5	0	1	11	0	2	7	3948.5	0	3	23
chr20	30565902	30565921	1	20	Human_STR_847249	T	0	30565911.5	9958.5	0	1	4	0	1	1	5	216.5	1	10	105	237201.5	0	0	0	4752.5	0	1	11	0	2	7	5666.5	0	2	23
chr20	30566938	30566952	1	15	Human_STR_847250	A	0	30566945	10992	0	0	4	0	1	1	5	731	1	10	105	236168	0	0	0	5786	0	1	11	0	2	7	6700	0	1	23
chr20	30567002	30567034	6	5.5	Human_STR_847251	CTTTTT	0	30567018	11065	0	0	4	0	1	1	5	658	1	10	106	236095	0	0	0	5859	0	1	11	0	2	7	6773	0	1	23
chr20	30567935	30567954	1	20	Human_STR_847252	A	0	30567944.5	11991.5	0	0	4	0	1	1	5	268.5	1	10	105	235168.5	0	0	0	6785.5	0	1	11	0	2	7	7699.5	0	1	21
chr20	30568868	30568885	1	18	Human_STR_847253	A	0	30568876.5	12923.5	0	0	4	0	1	1	5	987.5	1	10	105	234236.5	0	0	0	7717.5	0	1	11	0	2	7	8631.5	0	1	21
chr20	30569005	30569018	1	14	Human_STR_847254	A	0	30569011.5	13058.5	0	0	4	0	1	1	5	852.5	1	10	105	234101.5	0	0	0	7852.5	0	1	11	0	2	7	8766.5	0	1	21
chr20	30569496	30569533	4	9.5	Human_STR_847255	AAAC	0	30569514.5	13561.5	0	0	4	0	1	1	5	349.5	1	10	105	233598.5	0	0	0	8355.5	0	1	11	0	2	7	9269.5	0	1	21
chr20	30570323	30570340	1	18	Human_STR_847256	A	0	30570331.5	14378.5	0	0	4	0	1	1	5	467.5	1	9	104	232781.5	0	0	0	9172.5	0	1	11	0	2	7	10086.5	0	0	21
chr20	30571751	30571782	4	8	Human_STR_847257	AAAT	0	30571766.5	15813.5	0	0	4	0	1	1	5	1902.5	0	8	104	231346.5	0	0	0	10607.5	0	0	11	0	0	7	10998.5	0	0	21
chr20	30572065	30572075	1	11	Human_STR_847258	A	0	30572070	16117	0	0	4	0	1	1	5	2206	0	7	105	231043	0	0	0	10911	0	0	11	0	0	7	10695	0	0	21
chr20	30573585	30573614	4	7.5	Human_STR_847259	ACAG	0	30573599.5	17646.5	0	0	4	0	1	1	5	1881.5	0	7	106	229513.5	0	0	0	12440.5	0	0	11	0	0	7	9165.5	0	1	21
chr20	30573676	30573701	4	6.5	Human_STR_847260	ACAG	0	30573688.5	17735.5	0	0	4	0	1	1	5	1792.5	0	7	106	229424.5	0	0	0	12529.5	0	0	11	0	0	7	9076.5	0	1	21
chr20	30573763	30573788	4	6.5	Human_STR_847261	ACAG	0	30573775.5	17822.5	0	0	4	0	1	1	5	1705.5	0	7	107	229337.5	0	0	0	12616.5	0	0	11	0	0	7	8989.5	0	1	21
chr20	30573815	30573836	4	5.5	Human_STR_847262	ACAG	0	30573825.5	17872.5	0	0	4	0	1	1	5	1655.5	0	7	107	229287.5	0	0	0	12666.5	0	0	11	0	0	7	8939.5	0	1	21
chr20	30573939	30573960	4	5.5	Human_STR_847263	ACAG	0	30573949.5	17996.5	0	0	4	0	1	1	5	1531.5	0	7	107	229163.5	0	0	0	12790.5	0	0	11	0	0	7	8815.5	0	1	21
chr20	30573987	30574004	4	4.5	Human_STR_847264	ACAG	0	30573995.5	18042.5	0	0	4	0	1	1	5	1485.5	0	7	107	229117.5	0	0	0	12836.5	0	0	11	0	0	7	8769.5	0	1	21
chr20	30574227	30574244	4	4.5	Human_STR_847265	ACAG	0	30574235.5	18282.5	0	0	4	0	1	1	5	1245.5	0	8	107	228877.5	0	0	0	13076.5	0	0	11	0	0	7	8529.5	0	1	22
chr20	30574271	30574288	4	4.5	Human_STR_847266	ACAG	0	30574279.5	18326.5	0	0	4	0	1	1	5	1201.5	0	8	107	228833.5	0	0	0	13120.5	0	0	11	0	0	7	8485.5	0	1	22
chr20	30574587	30574613	4	6.75	Human_STR_847267	ACAG	0	30574600	18647	0	0	4	0	1	1	5	881	1	8	107	228513	0	0	0	13441	0	0	11	0	0	7	8165	0	1	22
chr20	30574679	30574700	4	5.5	Human_STR_847268	ACAG	0	30574689.5	18736.5	0	0	4	0	1	1	5	791.5	1	8	107	228423.5	0	0	0	13530.5	0	0	11	0	0	7	8075.5	0	1	22
chr20	30575433	30575450	4	4.5	Human_STR_847269	ACAG	0	30575441.5	19488.5	0	0	4	0	1	1	5	39.5	1	8	106	227671.5	0	0	0	14282.5	0	0	11	0	0	7	7323.5	0	1	22
chr20	30576856	30576870	4	3.75	Human_STR_847270	AAAT	0	30576863	20910	0	0	4	0	1	1	5	1382	0	8	105	226250	0	0	0	15704	0	0	12	0	0	7	5902	0	1	22
chr20	30577983	30578017	2	17.5	Human_STR_847271	GT	0	30578000	20240	0	0	4	0	1	1	5	466	2	7	106	225113	0	0	0	16841	0	0	11	0	0	7	4765	0	1	22
chr20	30578581	30578591	1	11	Human_STR_847272	T	0	30578586	19654	0	0	4	0	1	1	5	21	2	8	103	224527	0	0	0	17427	0	0	11	0	0	7	4179	0	1	22
chr20	30579920	30579960	5	8.2	Human_STR_847273	AAAAC	0	30579940	18300	0	0	4	0	1	1	5	1333	0	9	101	223173	0	0	0	18781	0	0	11	0	0	7	2825	0	1	23
chr20	30580892	30580938	2	23.5	Human_STR_847274	AC	0	30580915	17325	0	0	4	0	1	1	5	2265	0	10	103	222198	0	0	0	19756	0	0	11	0	0	7	1850	0	1	23
chr20	30583832	30583854	5	4.6	Human_STR_847275	AGCTC	0	30583843	14397	0	0	4	0	1	1	5	172	2	13	105	219270	0	0	0	22684	0	0	11	0	0	7	1078	0	1	22
chr20	30591064	30591083	6	3.33333	Human_STR_847276	AGGGGG	0	30591073.5	7166.5	0	1	4	0	1	2	5	279.5	2	15	104	212039.5	0	0	0	19394.5	0	0	10	0	0	6	8308.5	0	1	22
chr20	30591896	30591922	5	5.4	Human_STR_847277	CTTTT	0	30591909	6331	0	1	4	719	1	2	5	316	3	15	105	211204	0	0	0	18559	0	0	10	0	0	6	9144	0	1	22
chr20	30597184	30597209	1	26	Human_STR_847278	T	0	30597196.5	1043.5	0	1	4	1043.5	0	2	5	1815.5	0	13	106	205916.5	0	0	0	13271.5	0	0	10	0	0	6	8348.5	0	1	23
chr20	30598610	30598631	4	5.5	Human_STR_847279	ACAG	0	30598620.5	380.5	1	1	5	0	1	2	6	869.5	1	13	106	204492.5	0	0	0	11847.5	0	0	10	0	0	6	6924.5	0	1	23
chr20	30599397	30599423	4	6.75	Human_STR_847280	AAAT	0	30599410	1170	0	1	5	0	1	2	6	80	1	12	105	203703	0	0	0	11058	0	0	11	0	0	6	6135	0	1	22
chr20	30601412	30601423	1	12	Human_STR_847281	T	0	30601417.5	3177.5	0	1	5	0	1	1	6	751.5	1	9	106	201695.5	0	0	0	9050.5	0	1	12	0	1	7	4127.5	0	1	23
chr20	30603402	30603414	2	6.5	Human_STR_847282	GT	0	30603408	5168	0	1	5	0	1	1	6	1563	0	7	106	199705	0	0	0	7060	0	1	12	0	1	7	2137	0	1	23
chr20	30603663	30603677	1	15	Human_STR_847283	T	0	30603670	5430	0	1	5	0	1	1	6	1301	0	7	106	199443	0	0	0	6798	0	1	12	0	1	7	1875	0	1	23
chr20	30605977	30606057	6	13.5	Human_STR_847284	CGGGGG	0	30606017	7777	0	1	5	0	1	1	6	1046	0	5	104	197096	0	0	0	4451	0	2	12	0	1	7	472	1	1	23
chr20	30607023	30607057	3	11.6667	Human_STR_847285	CGG	0	30607040	8800	0	1	5	0	1	1	6	1005	0	6	102	196073	0	0	0	3428	0	2	12	0	1	7	1495	0	1	23
chr20	30609448	30609458	1	11	Human_STR_847286	A	0	30609453	11213	0	0	5	0	1	1	6	1408	0	9	101	193660	0	0	0	1015	0	2	12	0	1	7	3908	0	2	23
chr20	30610754	30610787	6	5.66667	Human_STR_847287	CTTTTT	0	30610770.5	12530.5	0	0	5	0	1	1	6	2725.5	0	8	101	192342.5	0	0	0	302.5	1	2	12	1	1	7	5225.5	0	2	22
chr20	30613362	30613380	1	19	Human_STR_847288	T	0	30613371	15131	0	0	5	0	1	1	6	2041	0	10	100	189742	0	0	0	2041	0	2	12	0	1	7	5834	0	3	22
chr20	30614679	30614699	1	21	Human_STR_847289	A	0	30614689	16449	0	0	5	0	1	1	6	723	1	11	97	188424	0	0	0	723	1	2	12	0	1	7	4516	0	3	22
chr20	30614825	30614855	4	7.75	Human_STR_847290	AAAT	0	30614840	16600	0	0	5	0	1	1	6	572	1	11	97	188273	0	0	0	572	1	2	12	0	1	7	4365	0	3	22
chr20	30616237	30616254	1	18	Human_STR_847291	A	0	30616245.5	18005.5	0	0	5	0	1	1	6	588.5	2	10	98	186867.5	0	0	0	833.5	1	2	12	0	1	7	2959.5	0	2	22
chr20	30616618	30616639	6	3.66667	Human_STR_847292	AAAGGC	0	30616628.5	18388.5	0	0	5	0	1	1	6	205.5	1	10	98	186484.5	0	0	0	1216.5	0	2	12	0	1	7	2576.5	0	2	22
chr20	30618577	30618592	3	5.33333	Human_STR_847293	AAT	0	30618584.5	20344.5	0	0	5	0	1	1	6	79.5	3	10	96	184528.5	0	0	0	3172.5	0	2	12	0	1	7	620.5	1	4	22
chr20	30619043	30619059	3	5.66667	Human_STR_847294	ACG	0	30619051	20811	0	0	5	0	1	1	6	265	3	10	96	184062	0	0	0	3639	0	3	12	0	2	7	154	1	4	22
chr20	30623712	30623737	3	8.66667	Human_STR_847295	GTT	0	30623724.5	16319.5	0	0	5	3741.5	0	1	6	839.5	1	11	101	179388.5	0	0	0	5256.5	0	3	12	0	1	7	1359.5	0	4	22
chr20	30624289	30624316	4	7	Human_STR_847296	ATTC	0	30624302.5	15741.5	0	0	5	4319.5	0	1	6	261.5	1	11	101	178810.5	0	0	0	4678.5	0	3	12	0	1	7	1937.5	0	4	22
chr20	30625436	30625451	1	16	Human_STR_847297	A	0	30625443.5	14600.5	0	0	5	5460.5	0	1	6	879.5	1	10	101	177669.5	0	0	0	3537.5	0	2	12	0	1	7	2496.5	0	4	22
chr20	30625790	30625846	2	28.5	Human_STR_847298	AC	0	30625818	14226	0	0	5	5835	0	1	6	1254	0	10	102	177295	0	0	0	3163	0	2	13	0	1	8	2122	0	4	22
chr20	30626350	30626417	6	11.3333	Human_STR_847299	GTTTTT	0	30626383.5	13660.5	0	0	5	6400.5	0	1	6	1819.5	0	10	102	176729.5	0	0	0	2597.5	0	2	13	0	1	8	1556.5	0	4	22
chr20	30626571	30626585	3	5	Human_STR_847300	ATT	0	30626578	13466	0	0	5	6595	0	1	6	1988	0	10	102	176535	0	0	0	2403	0	2	13	0	1	8	1362	0	4	22
chr20	30627044	30627061	2	9	Human_STR_847301	AT	0	30627052.5	12991.5	0	0	5	7069.5	0	1	6	1513.5	0	9	103	176060.5	0	0	0	1928.5	0	2	13	0	1	8	887.5	1	4	22
chr20	30628788	30628801	1	14	Human_STR_847302	T	0	30628794.5	11249.5	0	0	5	8811.5	0	1	6	228.5	1	7	105	174318.5	0	0	0	186.5	1	2	14	1	1	9	354.5	2	4	22
chr20	30629149	30629165	2	8.5	Human_STR_847303	CT	0	30629157	10887	0	0	5	9174	0	1	6	591	2	7	105	173956	0	0	0	176	1	2	14	1	1	9	717	1	4	22
chr20	30632205	30632244	2	20	Human_STR_847304	AC	0	30632224.5	7819.5	0	1	5	7819.5	0	1	6	2183.5	0	4	109	170888.5	0	0	0	853.5	1	2	14	0	1	9	3784.5	0	5	22
chr20	30633820	30633834	4	3.75	Human_STR_847305	AAAC	0	30633827	6217	0	1	5	6217	0	1	5	3786	0	4	112	169286	0	0	0	749	1	2	14	0	1	9	5387	0	4	22
chr20	30634964	30634988	1	25	Human_STR_847306	A	0	30634976	5068	0	1	5	5068	0	1	5	4453	0	3	111	168137	0	0	0	1898	0	3	14	0	1	9	4909	0	4	22
chr20	30635823	30635860	6	6.33333	Human_STR_847307	GTTTTT	0	30635841.5	4202.5	0	1	5	4202.5	0	1	5	3587.5	0	3	113	167271.5	0	0	0	2763.5	0	3	14	0	1	9	4043.5	0	4	22
chr20	30636179	30636193	4	3.75	Human_STR_847308	AATG	0	30636186	3858	0	1	5	3858	0	1	5	3243	0	4	113	166927	0	0	0	3108	0	3	14	0	1	9	3699	0	4	22
chr20	30636541	30636554	1	14	Human_STR_847309	A	0	30636547.5	3496.5	0	1	5	3496.5	0	1	5	2881.5	0	4	113	166565.5	0	0	0	3469.5	0	3	14	0	1	9	3337.5	0	4	22
chr20	30636701	30636722	1	22	Human_STR_847310	A	0	30636711.5	3332.5	0	1	5	3332.5	0	1	5	2717.5	0	4	113	166401.5	0	0	0	3633.5	0	3	14	0	1	9	3173.5	0	4	22
chr20	30638817	30638843	4	6.75	Human_STR_847311	AATG	0	30638830	1214	0	1	5	1214	0	1	5	599	1	4	113	164283	0	0	0	5490	0	3	14	0	1	9	1055	0	2	21
chr20	30641441	30641464	1	24	Human_STR_847312	A	0	30641452.5	1408.5	0	1	4	0	1	1	4	2023.5	0	3	115	161660.5	0	0	0	2867.5	0	4	14	0	2	9	1287.5	0	3	20
chr20	30642279	30642327	1	49	Human_STR_847313	A	0	30642303	2259	0	1	4	0	1	1	4	2874	0	4	115	160810	0	0	0	2017	0	4	14	0	2	9	2138	0	3	20
chr20	30642608	30642627	5	4	Human_STR_847314	AAAAC	0	30642617.5	2573.5	0	1	4	0	1	1	4	3188.5	0	5	115	160495.5	0	0	0	1702.5	0	4	14	0	2	9	2452.5	0	3	20
chr20	30644321	30644332	1	12	Human_STR_847315	A	0	30644326.5	4282.5	0	1	4	0	1	1	4	1631.5	0	5	114	158786.5	0	0	0	6.5	1	3	14	0	2	9	4161.5	0	3	21
chr20	30646334	30646347	1	14	Human_STR_847316	A	0	30646340.5	6296.5	0	1	4	0	1	1	4	382.5	1	5	116	156772.5	0	0	0	2020.5	0	3	14	0	2	9	4264.5	0	4	20
chr20	30646409	30646452	2	22	Human_STR_847317	AC	0	30646430.5	6386.5	0	1	4	0	1	1	4	472.5	1	5	116	156682.5	0	0	0	2110.5	0	3	14	0	2	9	4174.5	0	4	20
chr20	30648020	30648034	4	3.75	Human_STR_847318	GTTT	0	30648027	7983	0	1	4	0	1	1	4	550	1	6	116	155086	0	0	0	1806	0	3	14	0	2	9	2578	0	5	20
chr20	30648490	30648513	1	24	Human_STR_847319	T	0	30648501.5	8457.5	0	1	4	0	1	1	4	75.5	1	6	116	154611.5	0	0	0	1331.5	0	3	14	0	2	9	2103.5	0	5	20
chr20	30648694	30648726	4	8.25	Human_STR_847320	AAGG	0	30648710	8666	0	1	4	0	1	1	4	133	1	7	116	154403	0	0	0	1123	0	3	14	0	2	9	1895	0	5	20
chr20	30649740	30649760	1	21	Human_STR_847321	T	0	30649750	9706	0	1	4	0	1	1	4	1173	0	6	115	153363	0	0	0	83	2	3	14	2	2	9	855	1	5	20
chr20	30650144	30650161	4	4.5	Human_STR_847322	CCTG	0	30650152.5	10108.5	0	0	4	0	1	1	4	1416.5	0	6	115	152960.5	0	0	0	149.5	2	3	14	2	2	9	452.5	1	4	20
chr20	30651796	30651824	1	29	Human_STR_847323	T	0	30651810	11766	0	0	4	0	1	1	4	241	2	7	116	151303	0	0	0	1508	0	3	14	0	2	9	1205	0	3	19
chr20	30654107	30654134	1	28	Human_STR_847324	T	0	30654120.5	14076.5	0	0	4	0	1	1	4	1744.5	0	10	116	148992.5	0	0	0	3818.5	0	4	14	0	2	9	824.5	1	3	20
chr20	30655335	30655355	1	21	Human_STR_847325	T	0	30655345	15301	0	0	4	0	1	1	4	2273	0	11	116	147768	0	0	0	5043	0	3	14	0	2	9	400	1	3	20
chr20	30656118	30656177	6	10	Human_STR_847326	AAAAAT	0	30656147.5	16103.5	0	0	3	0	1	1	4	1470.5	0	11	117	146965.5	0	0	0	5845.5	0	3	14	0	2	9	592.5	1	3	19
chr20	30656212	30656231	5	4	Human_STR_847327	AAAAT	0	30656221.5	16177.5	0	0	3	0	1	1	4	1396.5	0	11	117	146891.5	0	0	0	5919.5	0	3	14	0	2	9	518.5	1	3	19
chr20	30660367	30660393	1	27	Human_STR_847328	A	0	30660380	20336	0	0	3	0	1	1	4	916	1	12	116	142733	0	0	0	2424	0	1	14	0	0	9	3640	0	3	17
chr20	30662997	30663014	5	3.6	Human_STR_847329	GTTTT	0	30663005.5	22961.5	0	0	3	0	1	1	4	201.5	3	12	115	140107.5	0	0	0	201.5	1	1	14	0	0	8	6265.5	0	2	17
chr20	30663486	30663550	4	16.25	Human_STR_847330	ATCC	0	30663518	23474	0	0	3	0	1	1	4	714	2	13	115	139595	0	0	0	714	1	1	14	0	0	8	6778	0	2	17
chr20	30664545	30664562	3	6	Human_STR_847331	CTG	0	30664553.5	24509.5	0	0	3	0	1	1	4	180.5	1	14	115	138559.5	0	0	0	1749.5	0	1	14	0	0	8	7813.5	0	3	17
chr20	30665315	30665345	5	6.2	Human_STR_847332	GTTTT	0	30665330	25286	0	0	3	0	1	1	4	305	2	14	115	137783	0	0	0	2526	0	1	14	0	0	8	8590	0	2	17
chr20	30665831	30665853	4	5.75	Human_STR_847333	GTTT	0	30665842	25798	0	0	3	0	1	1	4	207	1	14	115	137271	0	0	0	3038	0	1	14	0	0	8	8278	0	2	17
chr20	30666005	30666021	1	17	Human_STR_847334	T	0	30666013	25969	0	0	3	0	1	1	4	378	2	14	115	137100	0	0	0	3209	0	1	14	0	0	8	8107	0	2	17
chr20	30666660	30666682	1	23	Human_STR_847335	A	0	30666671	26627	0	0	3	0	1	1	4	276	1	14	115	136442	0	0	0	3867	0	2	14	0	0	8	7449	0	2	17
chr20	30667984	30668018	5	7	Human_STR_847336	GTTTT	0	30668001	27957	0	0	3	0	1	1	4	631	1	14	114	135112	0	0	0	5197	0	2	14	0	0	8	6119	0	1	17
chr20	30668466	30668492	4	6.75	Human_STR_847337	CTTT	0	30668479	28435	0	0	3	0	1	1	4	153	1	14	114	134634	0	0	0	5675	0	2	14	0	0	8	5641	0	1	17
chr20	30670441	30670453	2	6.5	Human_STR_847338	AC	0	30670447	27069	0	0	3	0	1	1	4	1427	0	16	115	132666	0	0	0	5868	0	2	16	0	0	8	3673	0	2	18
chr20	30671323	30671342	3	6.66667	Human_STR_847339	ATG	0	30671332.5	26183.5	0	0	3	0	1	1	4	541.5	1	15	115	131780.5	0	0	0	4982.5	0	2	16	0	0	8	2787.5	0	2	18
chr20	30673818	30673841	4	6	Human_STR_847340	GTTT	0	30673829.5	23686.5	0	0	3	0	1	1	4	138.5	3	15	115	129283.5	0	0	0	2485.5	0	1	16	0	0	8	290.5	1	2	18
chr20	30675106	30675120	4	3.75	Human_STR_847341	GTTT	0	30675113	22403	0	0	3	0	1	1	4	1422	0	14	115	128000	0	0	0	1202	0	1	16	0	0	8	993	1	2	18
chr20	30675258	30675284	4	6.75	Human_STR_847342	ATTT	0	30675271	22245	0	0	3	0	1	1	4	1580	0	14	115	127842	0	0	0	1044	0	1	16	0	0	8	1151	0	2	18
chr20	30675449	30675462	1	14	Human_STR_847343	T	0	30675455.5	22060.5	0	0	3	0	1	1	4	1751.5	0	14	115	127657.5	0	0	0	859.5	1	1	16	0	0	8	1335.5	0	2	18
chr20	30679613	30679626	1	14	Human_STR_847344	A	0	30679619.5	17896.5	0	0	3	0	1	1	4	604.5	2	14	114	123493.5	0	0	0	3304.5	0	1	16	0	0	8	140.5	1	2	19
chr20	30679781	30679815	1	35	Human_STR_847345	A	0	30679798	17718	0	0	3	0	1	1	4	426	2	14	114	123315	0	0	0	3483	0	1	16	0	0	8	38	1	2	19
chr20	30681294	30681353	2	30	Human_STR_847346	GT/GT	0	30681323.5	16192.5	0	0	3	0	1	1	5	218.5	3	15	114	121789.5	0	0	0	5008.5	0	1	16	0	0	8	1563.5	0	2	19
chr20	30682489	30682666	4	44.5	Human_STR_847347	AAAG	0	30682577.5	14938.5	0	0	3	0	1	1	5	192.5	2	16	116	120535.5	0	0	0	6262.5	0	1	16	0	0	8	2817.5	0	2	19
chr20	30683661	30683709	4	12.25	Human_STR_847348	ATTT	0	30683685	13831	0	0	3	0	1	1	5	915	1	14	115	119428	0	0	0	7370	0	1	16	0	0	8	3925	0	2	18
chr20	30684303	30684324	1	22	Human_STR_847349	A	0	30684313.5	13202.5	0	0	3	0	1	1	5	1543.5	0	13	114	118799.5	0	0	0	7998.5	0	1	16	0	0	8	4553.5	0	1	18
chr20	30684709	30684724	2	8	Human_STR_847350	AT	0	30684716.5	12799.5	0	0	3	0	1	1	5	1705.5	0	13	114	118396.5	0	0	0	8401.5	0	1	16	0	0	8	4956.5	0	1	18
chr20	30685389	30685414	4	6.5	Human_STR_847351	AAAT	0	30685401.5	12114.5	0	0	3	0	1	1	5	1020.5	0	14	114	117711.5	0	0	0	9086.5	0	1	16	0	0	8	5641.5	0	1	18
chr20	30685524	30685560	2	18.5	Human_STR_847352	AC	0	30685542	11974	0	0	3	0	1	1	5	880	1	14	114	117571	0	0	0	9227	0	1	16	0	0	8	5782	0	1	18
chr20	30685827	30685867	5	8.2	Human_STR_847353	ATTTT	0	30685847	11669	0	0	3	0	1	1	5	575	1	14	115	117266	0	0	0	9532	0	1	16	0	0	8	6087	0	1	18
chr20	30686289	30686303	1	15	Human_STR_847354	A	0	30686296	11220	0	0	3	0	1	1	5	126	1	14	114	116817	0	0	0	9981	0	1	16	0	0	8	6536	0	1	18
chr20	30687154	30687178	1	25	Human_STR_847355	T	0	30687166	10350	0	0	3	0	1	1	5	744	1	15	114	115947	0	0	0	10851	0	0	16	0	0	8	7406	0	2	18
chr20	30687706	30687720	1	15	Human_STR_847356	T	0	30687713	9803	0	1	3	0	1	2	5	1026	0	14	114	115400	0	0	0	11208	0	0	16	0	0	8	7953	0	2	18
chr20	30688271	30688282	2	6	Human_STR_847357	AG	0	30688276.5	9239.5	0	1	3	0	1	2	5	462.5	2	14	114	114836.5	0	0	0	10644.5	0	0	16	0	0	8	8516.5	0	2	18
chr20	30689925	30689940	1	16	Human_STR_847358	A	0	30689932.5	7583.5	0	1	3	273.5	1	2	5	1089.5	0	14	112	113180.5	0	0	0	8988.5	0	2	16	0	1	8	7232.5	0	1	19
chr20	30689951	30689974	4	6	Human_STR_847359	AAAG	0	30689962.5	7553.5	0	1	3	303.5	1	2	5	1119.5	0	14	112	113150.5	0	0	0	8958.5	0	2	16	0	1	8	7202.5	0	1	19
chr20	30690388	30690413	4	6.5	Human_STR_847360	ACAT	0	30690400.5	7115.5	0	1	3	741.5	1	2	5	794.5	1	12	111	112712.5	0	0	0	8520.5	0	2	16	0	1	8	6764.5	0	1	19
chr20	30690451	30690479	4	7.25	Human_STR_847361	AATC	0	30690465	7051	0	1	3	806	1	2	5	730	1	12	111	112648	0	0	0	8456	0	2	16	0	1	8	6700	0	1	19
chr20	30692447	30692495	1	49	Human_STR_847362	A	0	30692471	5045	0	1	3	2812	0	2	4	437	2	11	110	110642	0	0	0	6450	0	2	16	0	1	8	4694	0	2	21
chr20	30693083	30693093	1	11	Human_STR_847363	C	0	30693088	4428	0	1	3	3429	0	2	4	1054	0	10	110	110025	0	0	0	5833	0	2	16	0	1	8	4077	0	2	21
chr20	30693271	30693288	4	4.5	Human_STR_847364	AAAT	0	30693279.5	4236.5	0	1	3	3620.5	0	2	4	1245.5	0	10	110	109833.5	0	0	0	5641.5	0	2	16	0	1	8	3885.5	0	2	21
chr20	30694178	30694203	4	6.5	Human_STR_847365	AAAT	0	30694190.5	3325.5	0	1	3	3325.5	0	2	4	953.5	1	10	110	108922.5	0	0	0	4730.5	0	2	16	0	1	8	2974.5	0	2	22
chr20	30694217	30694257	2	20.5	Human_STR_847366	AT	0	30694237	3279	0	1	3	3279	0	2	4	907	1	10	110	108876	0	0	0	4684	0	2	16	0	1	8	2928	0	2	22
chr20	30697576	30697597	6	3.66667	Human_STR_847367	AGCGGG	0	30697586.5	70.5	1	1	5	0	1	2	5	1195.5	0	9	109	105526.5	0	0	0	1334.5	0	2	16	0	1	8	421.5	1	2	23
chr20	30699054	30699069	2	8	Human_STR_847368	AT	0	30699061.5	1545.5	0	1	4	0	1	2	5	569.5	1	8	110	104051.5	0	0	0	140.5	2	2	17	1	1	8	1698.5	0	2	23
chr20	30700497	30700524	1	28	Human_STR_847369	A	0	30700510.5	2994.5	0	1	4	0	1	1	5	879.5	1	8	109	102602.5	0	0	0	879.5	1	2	17	1	1	8	249.5	1	2	23
chr20	30703611	30703634	1	24	Human_STR_847370	T	0	30703622.5	6106.5	0	1	4	0	1	1	5	1479.5	0	6	108	99490.5	0	0	1	3991.5	0	2	17	0	1	8	2862.5	0	2	23
chr20	30704445	30704474	4	7.5	Human_STR_847371	GTTT	0	30704459.5	6943.5	0	1	4	0	1	1	5	2316.5	0	6	108	98653.5	0	0	2	4828.5	0	2	17	0	1	8	3699.5	0	2	23
chr20	30704628	30704691	1	64	Human_STR_847372	T	0	30704659.5	7143.5	0	1	4	0	1	1	5	2516.5	0	6	108	98453.5	0	0	3	5028.5	0	2	17	0	1	8	3899.5	0	2	23
chr20	30705027	30705049	1	23	Human_STR_847373	A	0	30705038	7522	0	1	4	0	1	1	5	2895	0	6	107	98075	0	0	3	5407	0	2	17	0	1	8	4278	0	2	23
chr20	30706391	30706449	4	14.75	Human_STR_847374	ATTT	0	30706420	8904	0	1	4	0	1	1	5	2470	0	5	107	96693	0	0	3	6789	0	2	17	0	1	8	5660	0	2	22
chr20	30708199	30708216	1	18	Human_STR_847375	T	0	30708207.5	10691.5	0	0	4	0	1	1	5	682.5	1	6	106	94905.5	0	0	3	8576.5	0	2	17	0	1	8	7447.5	0	1	22
chr20	30708995	30709024	1	30	Human_STR_847376	T	0	30709009.5	11493.5	0	0	4	0	1	1	5	119.5	1	7	106	94103.5	0	0	3	9378.5	0	1	17	0	1	8	8249.5	0	1	22
chr20	30710963	30711043	6	13.5	Human_STR_847377	AGAGGG	0	30711003	13487	0	0	4	0	1	1	5	511	1	10	107	92110	0	0	3	11372	0	0	16	0	0	7	10243	0	0	22
chr20	30712394	30712408	1	15	Human_STR_847378	T	0	30712401	14885	0	0	4	0	1	1	5	887	1	10	107	90712	0	0	3	12770	0	0	16	0	0	7	11641	0	0	22
chr20	30712743	30712759	5	3.4	Human_STR_847379	GTTTT	0	30712751	15235	0	0	4	0	1	1	5	1237	0	10	107	90362	0	0	3	12896	0	0	16	0	0	7	11991	0	0	22
chr20	30713478	30713505	1	28	Human_STR_847380	T	0	30713491.5	15975.5	0	0	4	0	1	1	5	1977.5	0	11	107	89621.5	0	0	3	12155.5	0	0	16	0	0	7	12731.5	0	0	22
chr20	30713872	30713910	2	19.5	Human_STR_847381	AC	0	30713891	16375	0	0	4	0	1	1	5	1805	0	11	108	89222	0	0	3	11756	0	0	16	0	0	7	13131	0	0	22
chr20	30714538	30714552	1	15	Human_STR_847382	T	0	30714545	17029	0	0	4	0	1	1	5	1151	0	11	108	88568	0	0	3	11102	0	0	16	0	0	7	13785	0	0	22
chr20	30716594	30716630	2	18.5	Human_STR_847383	GT	0	30716612	19096	0	0	4	0	1	1	5	366	2	12	108	86501	0	0	3	9035	0	1	16	0	1	7	15852	0	0	23
chr20	30716922	30716932	1	11	Human_STR_847384	A	0	30716927	19411	0	0	4	0	1	1	5	51	1	12	107	86186	0	0	3	8720	0	1	16	0	1	7	16167	0	0	23
chr20	30717401	30717419	1	19	Human_STR_847385	T	0	30717410	19894	0	0	4	0	1	1	5	432	2	13	107	85703	0	0	3	8237	0	1	16	0	1	7	16650	0	0	23
chr20	30720197	30720208	1	12	Human_STR_847386	A	0	30720202.5	22686.5	0	0	4	0	1	1	4	412.5	3	15	107	82910.5	0	0	4	5444.5	0	2	18	0	2	7	19442.5	0	0	22
chr20	30721777	30721795	1	19	Human_STR_847387	T	0	30721786	24270	0	0	4	0	1	1	4	437	1	19	106	81327	0	0	4	3861	0	2	18	0	2	7	21026	0	0	22
chr20	30722464	30722489	6	4.33333	Human_STR_847388	CTTTTT	0	30722476.5	24960.5	0	0	4	0	1	1	4	446.5	1	21	106	80636.5	0	0	4	3170.5	0	2	18	0	2	7	20348.5	0	0	21
chr20	30725519	30725542	3	8	Human_STR_847389	ATC	0	30725530.5	28014.5	0	0	4	0	1	1	4	116.5	1	27	105	77582.5	0	0	4	116.5	1	2	18	1	2	7	17294.5	0	0	22
chr20	30727896	30727911	4	4	Human_STR_847390	AATG	0	30727903.5	30387.5	0	0	4	0	1	1	4	221.5	4	25	106	75209.5	0	0	4	221.5	1	2	18	1	2	7	14921.5	0	0	22
chr20	30729020	30729044	1	25	Human_STR_847391	A	0	30729032	31516	0	0	4	0	1	1	4	505	2	26	105	74081	0	0	4	1350	0	2	17	0	2	6	13793	0	0	20
chr20	30729932	30729942	1	11	Human_STR_847392	A	0	30729937	32421	0	0	4	0	1	1	4	300	1	23	106	73176	0	0	4	2255	0	2	17	0	2	6	12888	0	0	20
chr20	30731532	30731544	1	13	Human_STR_847393	T	0	30731538	34022	0	0	4	0	1	1	4	28	6	23	106	71575	0	0	4	3856	0	2	17	0	2	6	11287	0	0	20
chr20	30734786	30734802	1	17	Human_STR_847394	T	0	30734794	37278	0	0	4	0	1	1	4	544	3	24	107	68319	0	0	4	7112	0	2	16	0	2	6	8031	0	1	20
chr20	30735662	30735678	1	17	Human_STR_847395	A	0	30735670	38154	0	0	4	0	1	1	4	187	2	25	107	67443	0	0	4	7988	0	1	16	0	1	6	7155	0	1	20
chr20	30735914	30735930	4	4.25	Human_STR_847396	AAAT	0	30735922	38406	0	0	4	0	1	1	4	439	2	25	107	67191	0	0	4	8240	0	1	16	0	1	6	6903	0	1	20
chr20	30736103	30736117	1	15	Human_STR_847397	T	0	30736110	38594	0	0	4	0	1	1	4	627	2	25	107	67003	0	0	4	8428	0	1	16	0	1	6	6715	0	1	20
chr20	30736467	30736489	1	23	Human_STR_847398	T	0	30736478	38962	0	0	4	0	1	1	4	995	1	26	107	66635	0	0	4	8796	0	1	16	0	1	6	6347	0	1	20
chr20	30737733	30737750	6	3	Human_STR_847399	AGCCCC	0	30737741.5	40225.5	0	0	4	0	1	1	4	481.5	1	24	107	65371.5	0	0	4	10059.5	0	0	16	0	0	6	5083.5	0	1	20
chr20	30738339	30738363	6	4.16667	Human_STR_847400	CTGGGG	0	30738351	40835	0	0	4	0	1	1	4	128	2	23	107	64762	0	0	4	10669	0	0	16	0	0	6	4474	0	1	20
chr20	30738399	30738420	4	5.5	Human_STR_847401	CCCT	0	30738409.5	40893.5	0	0	4	0	1	1	4	186.5	2	23	107	64703.5	0	0	4	10727.5	0	0	16	0	0	6	4415.5	0	1	20
chr20	30739652	30739683	1	32	Human_STR_847402	T	0	30739667.5	42151.5	0	0	4	0	1	1	4	226.5	3	22	106	63445.5	0	0	4	11985.5	0	0	16	0	0	6	3157.5	0	1	20
chr20	30739832	30739846	1	15	Human_STR_847403	T	0	30739839	42323	0	0	4	0	1	1	4	398	3	22	106	63274	0	0	4	12157	0	0	16	0	0	6	2986	0	1	20
chr20	30741960	30741971	2	6	Human_STR_847404	GT	0	30741965.5	44449.5	0	0	3	0	1	1	4	302.5	1	18	106	61147.5	0	0	4	14283.5	0	0	16	0	0	6	859.5	1	1	18
chr20	30742259	30742274	1	16	Human_STR_847405	T	0	30742266.5	44750.5	0	0	3	0	1	1	4	603.5	2	17	106	60846.5	0	0	4	14584.5	0	0	16	0	0	6	558.5	1	1	18
chr20	30744412	30744426	4	3.75	Human_STR_847406	GTTT	0	30744419	46903	0	0	3	0	1	1	4	793	2	13	106	58694	0	0	4	16737	0	0	15	0	0	6	1594	0	2	20
chr20	30744578	30744588	1	11	Human_STR_847407	A	0	30744583	47067	0	0	3	0	1	1	4	629	2	13	107	58530	0	0	4	16599	0	0	15	0	0	6	1758	0	2	20
chr20	30744722	30744760	1	39	Human_STR_847408	T/T	0	30744741	47225	0	0	3	0	1	1	4	471	2	13	107	58372	0	0	4	16441	0	0	15	0	0	6	1916	0	2	20
chr20	30746784	30746800	1	17	Human_STR_847409	A	0	30746792	48754	0	0	3	0	1	1	4	545	1	13	108	56321	0	0	4	14390	0	0	15	0	0	6	3967	0	2	20
chr20	30748753	30748780	1	28	Human_STR_847410	A	0	30748766.5	46779.5	0	0	3	0	1	1	4	1696.5	0	13	107	54346.5	0	0	4	12415.5	0	0	15	0	0	6	4393.5	0	2	20
chr20	30751410	30751432	1	23	Human_STR_847411	T	0	30751421	44125	0	0	3	0	1	1	4	958	1	10	109	51692	0	0	4	9761	0	1	14	0	1	6	1739	0	2	19
chr20	30754879	30754889	1	11	Human_STR_847412	T	0	30754884	40662	0	0	3	0	1	1	4	813	1	10	108	48229	0	0	4	6298	0	1	15	0	1	6	1724	0	1	19
chr20	30756268	30756288	2	10.5	Human_STR_847413	GT	0	30756278	39268	0	0	3	1219	0	1	4	335	2	8	108	46835	0	0	4	4904	0	1	17	0	1	6	3118	0	1	18
chr20	30757181	30757200	1	20	Human_STR_847414	A	0	30757190.5	38355.5	0	0	3	2131.5	0	1	4	577.5	1	8	108	45922.5	0	0	4	3991.5	0	1	17	0	1	6	4030.5	0	1	17
chr20	30759528	30759538	1	11	Human_STR_847415	T	0	30759533	36013	0	0	3	4474	0	1	4	886	1	8	106	43580	0	0	4	1649	0	1	18	0	1	7	6373	0	1	17
chr20	30759690	30759704	4	3.75	Human_STR_847416	ATTT	0	30759697	35849	0	0	3	4638	0	1	4	1050	0	8	106	43416	0	0	4	1485	0	1	18	0	1	7	6537	0	1	17
chr20	30760477	30760492	4	4	Human_STR_847417	ATTT	0	30760484.5	35061.5	0	0	3	5425.5	0	1	4	1486.5	0	9	106	42628.5	0	0	4	697.5	1	3	18	1	1	7	7324.5	0	2	17
chr20	30761079	30761119	4	10.25	Human_STR_847418	GTTT	0	30761099	34447	0	0	3	6040	0	1	4	872	1	9	106	42014	0	0	4	83	1	3	18	1	1	7	7939	0	2	17
chr20	30762281	30762297	1	17	Human_STR_847419	T	0	30762289	33257	0	0	3	7230	0	1	4	318	2	9	104	40824	0	0	4	1107	0	3	18	0	1	7	7551	0	2	17
chr20	30765403	30765439	1	37	Human_STR_847420	A	0	30765421	30125	0	0	3	10362	0	0	4	166	1	8	103	37692	0	0	4	4239	0	3	18	0	1	7	4419	0	1	18
chr20	30765950	30765962	1	13	Human_STR_847421	A	0	30765956	29590	0	0	4	10897	0	0	5	369	1	7	102	37157	0	0	4	4248	0	3	18	0	1	7	3884	0	1	18
chr20	30768004	30768021	6	3	Human_STR_847422	ATTTTT	0	30768012.5	27533.5	0	0	4	12293.5	0	0	5	2361.5	0	8	101	35100.5	0	0	4	2191.5	0	3	18	0	1	7	1827.5	0	2	18
chr20	30768369	30768388	5	4	Human_STR_847423	GTTTT	0	30768378.5	27167.5	0	0	4	11927.5	0	0	5	1995.5	0	8	101	34734.5	0	0	4	1825.5	0	3	18	0	1	7	1461.5	0	2	18
chr20	30768536	30768555	1	20	Human_STR_847424	T	0	30768545.5	27000.5	0	0	4	11760.5	0	0	5	1828.5	0	8	101	34567.5	0	0	4	1658.5	0	3	18	0	1	7	1294.5	0	2	18
chr20	30768705	30768721	1	17	Human_STR_847425	T	0	30768713	26833	0	0	4	11593	0	0	5	1661	0	7	100	34400	0	0	4	1491	0	3	18	0	1	7	1127	0	2	19
chr20	30770952	30770970	1	19	Human_STR_847426	A	0	30770961	24585	0	0	4	9345	0	1	5	514	2	7	104	32152	0	0	4	587	2	3	18	1	1	7	1121	0	2	19
chr20	30771540	30771550	1	11	Human_STR_847427	A	0	30771545	24001	0	0	4	8761	0	1	5	1098	0	7	104	31568	0	0	4	1171	0	2	18	0	1	7	1705	0	2	19
chr20	30773550	30773560	1	11	Human_STR_847428	A	0	30773555	21991	0	0	4	6751	0	1	5	3108	0	7	103	29558	0	0	4	3181	0	2	18	0	1	7	3715	0	2	20
chr20	30773897	30773914	2	9	Human_STR_847429	AT	0	30773905.5	21640.5	0	0	4	6400.5	0	1	5	3429.5	0	7	102	29207.5	0	0	4	3531.5	0	2	18	0	1	7	3399.5	0	2	20
chr20	30775152	30775163	1	12	Human_STR_847430	A	0	30775157.5	20388.5	0	0	4	5148.5	0	1	5	2177.5	0	7	103	27955.5	0	0	4	4783.5	0	2	18	0	1	7	2147.5	0	2	19
chr20	30781645	30781655	1	11	Human_STR_847431	A	0	30781650	13896	0	0	4	0	1	1	5	462	2	7	100	21463	0	0	4	11276	0	0	18	0	0	8	4345	0	3	19
chr20	30784139	30784149	1	11	Human_STR_847432	T	0	30784144	11402	0	0	4	0	1	1	5	1448	0	8	99	18969	0	0	4	13483	0	0	18	0	0	8	5056	0	5	19
chr20	30786440	30786455	4	4	Human_STR_847433	AAAT	0	30786447.5	9098.5	0	2	4	0	1	2	5	855.5	1	10	98	16665.5	0	0	4	11179.5	0	0	18	0	0	8	2752.5	0	6	19
chr20	30787641	30787659	1	19	Human_STR_847434	A	0	30787650	7896	0	2	4	0	1	2	5	1411	0	9	99	15463	0	0	4	9977	0	1	18	0	1	8	1550	0	5	19
chr20	30788399	30788413	1	15	Human_STR_847435	T	0	30788406	7140	0	2	4	0	1	2	5	655	1	8	100	14707	0	0	4	9221	0	1	18	0	1	8	794	1	5	19
chr20	30789392	30789414	4	5.75	Human_STR_847436	AAAC	0	30789403	6143	0	2	4	0	1	2	5	342	1	9	98	13710	0	0	4	8224	0	1	18	0	1	8	203	1	5	19
chr20	30793937	30793960	5	4.8	Human_STR_847437	AAAAC	0	30793948.5	1597.5	0	2	4	0	1	2	4	835.5	1	7	98	9164.5	0	1	4	3678.5	0	1	18	0	1	8	303.5	1	5	19
chr20	30796452	30796474	1	23	Human_STR_847438	A	0	30796463	781	2	2	4	0	2	2	4	361	1	6	96	6650	0	3	4	1164	0	1	18	0	1	8	998	1	5	19
chr20	30799083	30799095	1	13	Human_STR_847439	T	0	30799089	3407	0	2	3	0	1	2	4	422	1	5	96	4024	0	3	5	1462	0	1	17	0	1	8	3624	0	5	18
chr20	30800077	30800094	1	18	Human_STR_847440	T	0	30800085.5	4403.5	0	2	3	0	1	2	4	1418.5	0	6	95	3027.5	0	3	5	2458.5	0	1	17	0	1	9	4620.5	0	4	18
chr20	30800689	30800702	1	14	Human_STR_847441	T	0	30800695.5	5013.5	0	2	3	0	1	2	4	2028.5	0	6	95	2417.5	0	3	5	3068.5	0	1	17	0	1	9	5230.5	0	4	18
chr20	30801259	30801273	1	15	Human_STR_847442	A	0	30801266	5584	0	2	3	0	1	2	4	2599	0	5	95	1847	0	3	5	3639	0	1	18	0	1	9	5801	0	4	17
chr20	30801924	30801935	1	12	Human_STR_847443	A	0	30801929.5	6247.5	0	2	3	0	1	2	4	3262.5	0	4	95	1183.5	0	3	5	4302.5	0	1	18	0	1	9	6464.5	0	3	17
chr20	30806533	30806552	1	20	Human_STR_847444	A	0	30806542.5	10860.5	0	0	3	0	1	1	4	2672.5	0	4	97	2080.5	0	3	6	8915.5	0	2	18	0	2	9	9082.5	0	1	17
chr20	30807312	30807330	1	19	Human_STR_847445	T	0	30807321	11639	0	0	3	0	1	1	4	1894	0	4	97	2859	0	3	6	8433	0	2	18	0	2	9	8304	0	1	17
chr20	30808544	30808557	1	14	Human_STR_847446	A	0	30808550.5	12868.5	0	0	3	0	1	1	4	664.5	1	5	97	4088.5	0	3	6	7203.5	0	1	18	0	1	9	7074.5	0	1	17
chr20	30809517	30809528	1	12	Human_STR_847447	A	0	30809522.5	13840.5	0	0	3	0	1	1	4	307.5	1	5	96	5060.5	0	4	6	6231.5	0	3	18	0	1	9	6102.5	0	1	17
chr20	30812980	30813009	6	5	Human_STR_847448	ATTTTT	0	30812994.5	17312.5	0	0	3	0	1	1	4	793.5	1	8	96	5779.5	0	4	6	2759.5	0	3	19	0	1	9	2630.5	0	1	17
chr20	30813602	30813624	6	3.83333	Human_STR_847449	AAAAAC	0	30813613	17931	0	0	3	0	1	1	4	175	1	8	96	5161	0	3	6	2141	0	3	19	0	1	9	2012	0	1	17
chr20	30813906	30813933	5	5.6	Human_STR_847450	GTTTT	0	30813919.5	18237.5	0	0	3	0	1	1	4	131.5	1	8	96	4854.5	0	3	6	1834.5	0	3	19	0	1	9	1705.5	0	2	18
chr20	30814256	30814282	2	13.5	Human_STR_847451	GT	0	30814269	18587	0	0	3	0	1	1	4	481	1	8	97	4505	0	3	6	1485	0	3	19	0	1	9	1356	0	2	18
chr20	30815335	30815356	6	3.66667	Human_STR_847452	AAAAAG	0	30815345.5	19663.5	0	0	3	0	1	1	4	403.5	1	8	98	3428.5	0	1	6	408.5	1	3	19	1	1	9	279.5	1	2	19
chr20	30818190	30818207	1	18	Human_STR_847453	A	0	30818198.5	22516.5	0	0	3	0	1	1	4	650.5	2	9	98	575.5	1	1	6	623.5	2	3	19	1	1	9	2573.5	0	2	20
chr20	30818498	30818513	1	16	Human_STR_847454	A	0	30818505.5	22823.5	0	0	3	0	1	1	4	343.5	2	9	97	268.5	1	1	6	316.5	2	3	19	1	1	9	2880.5	0	2	20
chr20	30820115	30820137	4	5.75	Human_STR_847455	AAAG	0	30820126	24444	0	0	3	0	1	1	4	215	1	9	96	1352	0	1	6	1277	0	3	19	0	1	9	3734	0	2	20
chr20	30826324	30826334	1	11	Human_STR_847456	A	0	30826329	30647	0	0	3	0	1	1	4	952	1	9	98	7555	0	1	6	7480	0	2	18	0	1	9	2469	0	1	22
chr20	30828640	30828668	4	7.25	Human_STR_847457	ATTT	0	30828654	32972	0	0	3	2193	0	1	4	519	1	8	94	9880	0	1	6	9805	0	2	17	0	1	8	4794	0	1	22
chr20	30830444	30830463	1	20	Human_STR_847458	A	0	30830453.5	34771.5	0	0	3	3992.5	0	1	4	702.5	1	6	93	11679.5	0	0	6	11604.5	0	0	17	0	0	8	6593.5	0	1	23
chr20	30833143	30833176	1	34	Human_STR_847459	T	0	30833159.5	32293.5	0	0	3	6698.5	0	1	4	727.5	1	4	87	14385.5	0	0	6	14310.5	0	0	17	0	0	8	9299.5	0	2	24
chr20	30833777	30833795	4	4.75	Human_STR_847460	AAAT	0	30833786	31667	0	0	3	7325	0	1	4	1354	0	4	84	15012	0	0	6	14937	0	0	17	0	0	8	9354	0	2	24
chr20	30834087	30834106	1	20	Human_STR_847461	A	0	30834096.5	31356.5	0	0	3	7635.5	0	1	4	1664.5	0	4	83	15322.5	0	0	6	15247.5	0	0	17	0	0	8	9043.5	0	1	24
chr20	30834992	30835027	4	9	Human_STR_847462	GTTT	0	30835009.5	30443.5	0	0	3	8548.5	0	1	4	2577.5	0	5	83	16235.5	0	0	6	14506.5	0	0	17	0	0	8	8130.5	0	2	24
chr20	30835377	30835393	1	17	Human_STR_847463	T	0	30835385	30068	0	0	3	8924	0	1	4	2953	0	5	82	16611	0	0	6	14131	0	0	17	0	0	8	7755	0	2	24
chr20	30836216	30836227	1	12	Human_STR_847464	T	0	30836221.5	29231.5	0	0	3	9760.5	0	1	4	3789.5	0	6	81	17447.5	0	0	6	13294.5	0	0	17	0	0	8	6918.5	0	2	24
chr20	30836519	30836533	1	15	Human_STR_847465	A	0	30836526	28927	0	0	3	10065	0	0	4	4094	0	7	81	17752	0	0	6	12990	0	0	17	0	0	8	6614	0	2	24
chr20	30836828	30836848	1	21	Human_STR_847466	A	0	30836838	28615	0	0	3	10377	0	0	4	4406	0	7	82	18064	0	0	6	12678	0	0	17	0	0	8	6302	0	2	24
chr20	30837344	30837355	1	12	Human_STR_847467	T	0	30837349.5	28103.5	0	0	3	10888.5	0	0	4	4917.5	0	6	82	18575.5	0	0	6	12166.5	0	0	17	0	0	8	5790.5	0	2	24
chr20	30837955	30837972	1	18	Human_STR_847468	T	0	30837963.5	27489.5	0	0	3	11502.5	0	0	4	5531.5	0	6	82	19189.5	0	0	6	11552.5	0	0	17	0	0	8	5176.5	0	2	24
chr20	30838565	30838576	1	12	Human_STR_847469	T	0	30838570.5	26882.5	0	0	3	12109.5	0	0	4	5964.5	0	6	81	19796.5	0	0	6	10945.5	0	0	17	0	0	8	4569.5	0	2	24
chr20	30838587	30838608	6	3.66667	Human_STR_847470	GTTTTT	0	30838597.5	26855.5	0	0	3	12136.5	0	0	4	5937.5	0	6	81	19823.5	0	0	6	10918.5	0	0	17	0	0	8	4542.5	0	2	24
chr20	30839051	30839094	4	11	Human_STR_847471	GTTT	0	30839072.5	26380.5	0	0	3	12611.5	0	0	4	5462.5	0	6	80	20298.5	0	0	6	10443.5	0	0	17	0	0	8	4067.5	0	2	24
chr20	30839675	30839696	1	22	Human_STR_847472	T	0	30839685.5	25767.5	0	0	3	13224.5	0	0	4	4849.5	0	6	80	20911.5	0	0	6	9830.5	0	1	17	0	2	8	3454.5	0	2	24
chr20	30840588	30840609	1	22	Human_STR_847473	T	0	30840598.5	24854.5	0	0	3	14137.5	0	0	4	3936.5	0	7	79	21824.5	0	0	6	8917.5	0	1	17	0	2	8	2541.5	0	2	24
chr20	30841995	30842014	3	6.66667	Human_STR_847474	AAC	0	30842004.5	23448.5	0	0	3	15543.5	0	0	4	2530.5	0	6	79	23230.5	0	0	6	7511.5	0	1	17	0	2	8	1135.5	0	2	24
chr20	30842367	30842380	2	7	Human_STR_847475	AC	0	30842373.5	23079.5	0	0	3	15912.5	0	0	4	2161.5	0	6	79	23599.5	0	0	6	7142.5	0	1	17	0	2	8	766.5	1	2	24
chr20	30842402	30842418	1	17	Human_STR_847476	T	0	30842410	23043	0	0	3	15949	0	0	4	2125	0	6	79	23636	0	0	6	7106	0	1	17	0	2	8	730	1	2	24
chr20	30842706	30842716	1	11	Human_STR_847477	T	0	30842711	22742	0	0	3	16250	0	0	4	1824	0	5	80	23937	0	0	6	6805	0	1	17	0	2	8	429	1	2	24
chr20	30845011	30845033	1	23	Human_STR_847478	A	0	30845022	20431	0	0	3	18561	0	0	4	487	2	6	80	26248	0	0	6	4494	0	2	17	0	2	8	917	1	2	24
chr20	30845577	30845594	5	3.6	Human_STR_847479	ATTTT	0	30845585.5	19867.5	0	0	3	19124.5	0	0	4	407.5	2	6	78	26811.5	0	0	6	3930.5	0	2	17	0	2	8	1480.5	0	2	25
chr20	30846240	30846253	1	14	Human_STR_847480	T	0	30846246.5	19206.5	0	0	4	19206.5	0	0	5	253.5	2	6	78	27472.5	0	0	6	3269.5	0	4	17	0	3	8	2141.5	0	2	26
chr20	30846531	30846547	4	4.25	Human_STR_847481	AAAT	0	30846539	18914	0	0	4	18914	0	0	5	23	2	6	77	27765	0	0	6	2977	0	4	17	0	3	8	2434	0	2	26
chr20	30846870	30846898	4	7.25	Human_STR_847482	AATC	0	30846884	18569	0	0	4	18569	0	0	5	368	2	6	77	28110	0	0	6	2632	0	4	17	0	3	8	2779	0	2	26
chr20	30846974	30846987	1	14	Human_STR_847483	T	0	30846980.5	18472.5	0	0	4	18472.5	0	0	5	464.5	2	6	77	28206.5	0	0	6	2535.5	0	4	17	0	3	8	2875.5	0	2	26
chr20	30847273	30847286	1	14	Human_STR_847484	T	0	30847279.5	18173.5	0	0	4	18173.5	0	0	5	763.5	1	6	77	28505.5	0	0	6	2236.5	0	4	17	0	3	8	3174.5	0	2	26
chr20	30847797	30847818	6	3.66667	Human_STR_847485	ATTTTT	0	30847807.5	17645.5	0	0	4	17645.5	0	0	5	1291.5	0	6	77	29033.5	0	0	6	1708.5	0	4	17	0	3	8	3702.5	0	2	26
chr20	30849288	30849345	3	19.3333	Human_STR_847486	AAT	0	30849316.5	16136.5	0	0	4	16136.5	0	0	5	199.5	2	6	79	30542.5	0	0	6	199.5	1	5	17	2	4	8	5211.5	0	2	26
chr20	30850020	30850035	1	16	Human_STR_847487	A	0	30850027.5	15425.5	0	0	4	15425.5	0	0	5	219.5	2	6	79	31253.5	0	0	6	511.5	1	5	17	2	4	8	5922.5	0	2	26
chr20	30850983	30851010	1	28	Human_STR_847488	A	0	30850996.5	14456.5	0	0	4	14456.5	0	0	5	749.5	1	6	78	32222.5	0	0	6	1480.5	0	5	17	0	4	8	6891.5	0	2	26
chr20	30851322	30851332	1	11	Human_STR_847489	T	0	30851327	14126	0	0	4	14126	0	0	5	1080	0	6	78	32553	0	0	6	1811	0	5	17	0	4	8	7222	0	2	26
chr20	30852161	30852187	6	4.5	Human_STR_847490	AAAAAC	0	30852174	13279	0	0	4	13279	0	0	5	1927	0	7	78	33400	0	0	6	1647	0	5	17	0	4	8	8069	0	2	26
chr20	30852524	30852543	4	5	Human_STR_847491	CTTT	0	30852533.5	12919.5	0	0	4	12919.5	0	0	5	1843.5	0	7	78	33759.5	0	0	6	1287.5	0	5	17	0	4	8	8428.5	0	2	26
chr20	30853782	30853792	1	11	Human_STR_847492	T	0	30853787	11666	0	0	4	11666	0	0	5	590	1	7	78	35013	0	0	6	34	1	5	17	0	4	8	9682	0	1	25
chr20	30854460	30854479	1	20	Human_STR_847493	T	0	30854469.5	10983.5	0	0	4	10983.5	0	0	5	92.5	1	8	79	35695.5	0	0	6	648.5	1	6	17	0	4	8	10364.5	0	0	25
chr20	30856370	30856388	4	4.75	Human_STR_847494	ATTT	0	30856379	9074	0	1	4	9074	0	1	4	2002	0	6	80	37605	0	0	6	243	2	6	17	1	4	8	8901	0	1	25
chr20	30856765	30856779	2	7.5	Human_STR_847495	CT	0	30856772	8681	0	1	4	8681	0	1	4	2395	0	5	79	37998	0	0	6	636	1	6	17	0	4	8	8508	0	1	25
chr20	30857287	30857305	1	19	Human_STR_847496	T	0	30857296	8157	0	1	4	8157	0	1	4	2919	0	5	79	38522	0	0	8	1160	0	6	17	0	4	8	7984	0	1	25
chr20	30858033	30858048	1	16	Human_STR_847497	A	0	30858040.5	7412.5	0	1	4	7412.5	0	1	4	3663.5	0	5	79	39266.5	0	0	8	925.5	1	6	17	1	4	8	7239.5	0	1	25
chr20	30858198	30858216	1	19	Human_STR_847498	A	0	30858207	7246	0	1	4	7246	0	1	4	3583	0	5	79	39433	0	0	8	759	1	6	17	1	4	8	7073	0	1	25
chr20	30858848	30858889	1	42	Human_STR_847499	T	0	30858868.5	6584.5	0	1	4	6584.5	0	1	4	2921.5	0	5	78	39458.5	0	0	8	97.5	1	6	17	1	4	8	6411.5	0	2	25
chr20	30861471	30861483	1	13	Human_STR_847500	A	0	30861477	3976	0	1	4	3976	0	1	4	313	1	7	81	36850	0	0	8	2511	0	5	16	0	2	8	3803	0	2	25
chr20	30862852	30862869	1	18	Human_STR_847501	T	0	30862860.5	2592.5	0	1	4	2592.5	0	1	4	1070.5	0	8	79	35466.5	0	0	8	1417.5	0	5	16	0	2	8	2419.5	0	2	25
chr20	30863481	30863495	1	15	Human_STR_847502	T	0	30863488	1965	0	1	4	1965	0	1	4	790	1	9	79	34839	0	0	8	790	1	5	16	0	2	8	1792	0	3	25
chr20	30864542	30864572	4	7.75	Human_STR_847503	ATTT	0	30864557	896	1	1	4	896	1	1	4	279	1	9	79	33770	0	0	8	279	1	4	16	0	2	8	723	1	3	25
chr20	30865502	30865547	3	15.3333	Human_STR_847504	CCG	0	30865524.5	71.5	1	1	4	0	1	1	4	1246.5	0	9	79	32802.5	0	0	8	1246.5	0	4	16	0	2	8	244.5	1	3	25
chr20	30866725	30866744	1	20	Human_STR_847505	T	0	30866734.5	1281.5	0	1	4	0	1	1	4	2456.5	0	9	79	31592.5	0	0	8	2456.5	0	2	16	0	1	8	1454.5	0	3	25
chr20	30867271	30867285	1	15	Human_STR_847506	T	0	30867278	1825	0	1	4	0	1	1	4	2432	0	9	79	31049	0	0	8	3000	0	2	16	0	1	8	1422	0	3	25
chr20	30868354	30868368	1	15	Human_STR_847507	A	0	30868361	2908	0	1	4	0	1	1	4	1349	0	11	79	29966	0	0	8	4083	0	3	17	0	2	8	339	1	4	25
chr20	30868518	30868543	1	26	Human_STR_847508	A	0	30868530.5	3077.5	0	1	4	0	1	1	4	1179.5	0	11	79	29796.5	0	0	8	4252.5	0	3	17	0	2	8	169.5	1	4	25
chr20	30871307	30871320	1	14	Human_STR_847509	A	0	30871313.5	5860.5	0	1	4	0	1	1	4	781.5	3	11	77	27013.5	0	0	8	6669.5	0	2	16	0	1	8	2131.5	0	4	24
chr20	30871888	30871899	1	12	Human_STR_847510	A	0	30871893.5	6440.5	0	1	4	0	1	1	4	374.5	1	10	77	26433.5	0	0	8	6089.5	0	2	16	0	1	8	1551.5	0	4	24
chr20	30872439	30872454	3	5.33333	Human_STR_847511	AAG	0	30872446.5	6993.5	0	1	4	0	1	1	4	178.5	2	11	77	25880.5	0	0	8	5536.5	0	2	16	0	1	8	998.5	1	4	24
chr20	30872903	30872919	1	17	Human_STR_847512	A	0	30872911	7458	0	1	4	0	1	1	4	410	2	11	77	25416	0	0	8	5072	0	2	16	0	1	8	534	1	4	24
chr20	30875676	30875703	1	28	Human_STR_847513	T	0	30875689.5	10236.5	0	0	4	0	1	1	4	1478.5	0	10	78	22637.5	0	0	8	2293.5	0	1	16	0	1	8	1790.5	0	3	25
chr20	30877001	30877019	1	19	Human_STR_847514	T	0	30877010	11557	0	0	4	0	1	1	4	306	2	11	80	21317	0	0	8	973	1	1	16	1	1	8	470	1	3	25
chr20	30878186	30878200	4	3.75	Human_STR_847515	AAAC	0	30878193	12740	0	0	4	0	1	1	4	363	2	12	78	20134	0	0	8	210	1	1	16	1	1	8	713	1	3	24
chr20	30878515	30878531	3	5.66667	Human_STR_847516	AAT	0	30878523	13070	0	0	4	0	1	1	4	693	1	12	78	19804	0	0	8	540	1	1	16	1	1	8	1043	0	3	24
chr20	30878680	30878698	1	19	Human_STR_847517	A	0	30878689	13236	0	0	4	0	1	1	4	859	1	12	78	19638	0	0	8	706	1	1	16	1	1	8	1209	0	3	24
chr20	30879421	30879436	1	16	Human_STR_847518	T	0	30879428.5	13975.5	0	0	4	0	1	1	4	1598.5	0	12	79	18898.5	0	0	8	1445.5	0	1	16	0	1	8	1948.5	0	2	24
chr20	30880387	30880414	1	28	Human_STR_847519	A	0	30880400.5	14947.5	0	0	4	0	1	1	4	1758.5	0	9	79	17926.5	0	0	8	2417.5	0	1	16	0	1	8	2920.5	0	2	24
chr20	30881059	30881084	4	6.5	Human_STR_847520	AATG	0	30881071.5	15618.5	0	0	4	0	1	1	4	1087.5	0	8	79	17255.5	0	0	8	3088.5	0	1	16	0	1	8	3591.5	0	2	24
chr20	30883099	30883113	1	15	Human_STR_847521	T	0	30883106	17653	0	0	4	0	1	1	4	947	1	10	77	15221	0	0	8	5123	0	1	16	0	1	8	5626	0	2	24
chr20	30883658	30883680	1	23	Human_STR_847522	T	0	30883669	18216	0	0	4	0	1	1	4	1510	0	9	77	14658	0	0	8	5686	0	1	16	0	1	8	6189	0	1	24
chr20	30885603	30885613	1	11	Human_STR_847523	T	0	30885608	20155	0	0	4	0	1	1	4	1297	0	8	79	12719	0	0	8	7625	0	1	16	0	1	8	8128	0	1	24
chr20	30885911	30885925	1	15	Human_STR_847524	A	0	30885918	20465	0	0	4	0	1	1	4	987	1	8	79	12409	0	0	8	7935	0	1	16	0	1	8	8438	0	1	24
chr20	30885944	30885954	1	11	Human_STR_847525	A	0	30885949	20496	0	0	4	0	1	1	4	956	1	8	79	12378	0	0	8	7966	0	1	16	0	1	8	8469	0	1	24
chr20	30886459	30886495	5	7.4	Human_STR_847526	CCCCT	0	30886477	21024	0	0	4	0	1	1	4	428	1	8	79	11850	0	0	8	8494	0	1	16	0	1	8	8997	0	1	24
chr20	30887878	30887922	5	9	Human_STR_847527	GTTTT	0	30887900	22447	0	0	4	0	1	1	4	26	2	6	79	10427	0	0	8	9917	0	1	17	0	1	8	10420	0	0	24
chr20	30888643	30888674	3	10.6667	Human_STR_847528	GTT	0	30888658.5	23205.5	0	0	4	0	1	1	4	784.5	1	6	79	9668.5	0	1	8	10675.5	0	0	17	0	0	8	11178.5	0	0	24
chr20	30888889	30888910	1	22	Human_STR_847529	T	0	30888899.5	23446.5	0	0	4	0	1	1	4	1025.5	0	6	79	9427.5	0	1	8	10767.5	0	0	17	0	0	8	11419.5	0	0	24
chr20	30889173	30889195	4	5.75	Human_STR_847530	ATTT	0	30889184	23731	0	0	4	0	1	1	4	1310	0	6	78	9143	0	1	8	10483	0	0	17	0	0	8	11704	0	0	24
chr20	30891366	30891378	1	13	Human_STR_847531	A	0	30891372	25919	0	0	4	0	1	1	4	552	2	6	77	6955	0	1	8	8295	0	2	17	0	1	8	13892	0	0	23
chr20	30891661	30891687	1	27	Human_STR_847532	A	0	30891674	26221	0	0	4	0	1	1	4	250	3	6	77	6653	0	1	8	7993	0	2	17	0	1	8	14194	0	0	22
chr20	30892599	30892627	2	14.5	Human_STR_847533	AG	0	30892613	27160	0	0	4	0	1	1	4	180	3	5	77	5714	0	1	8	7054	0	2	17	0	1	8	15133	0	0	21
chr20	30892782	30892793	1	12	Human_STR_847534	A	0	30892787.5	27334.5	0	0	4	0	1	1	4	354.5	3	6	77	5539.5	0	1	8	6879.5	0	2	17	0	1	8	15307.5	0	0	21
chr20	30892954	30892968	4	3.75	Human_STR_847535	AAAC	0	30892961	27508	0	0	4	0	1	1	4	528	1	6	78	5366	0	1	8	6706	0	2	17	0	1	8	15481	0	0	21
chr20	30893374	30893396	1	23	Human_STR_847536	T	0	30893385	27932	0	0	4	0	1	1	4	952	1	6	78	4942	0	1	8	6282	0	2	17	0	1	8	15905	0	0	21
chr20	30893554	30893566	1	13	Human_STR_847537	T	0	30893560	28107	0	0	4	0	1	1	4	1127	0	6	78	4767	0	1	8	6107	0	2	17	0	1	8	16080	0	0	21
chr20	30893890	30893906	1	17	Human_STR_847538	A	0	30893898	28445	0	0	4	0	1	1	4	1465	0	6	78	4429	0	1	8	5769	0	2	17	0	1	8	16418	0	0	20
chr20	30894385	30894411	1	27	Human_STR_847539	T	0	30894398	28945	0	0	4	0	1	1	4	1965	0	6	78	3929	0	2	8	5269	0	2	17	0	1	8	16918	0	0	20
chr20	30895722	30895739	1	18	Human_STR_847540	A	0	30895730.5	30277.5	0	0	2	0	1	1	3	3297.5	0	7	77	2596.5	0	2	8	3936.5	0	2	17	0	1	8	17954.5	0	0	20
chr20	30896530	30896546	1	17	Human_STR_847541	T	0	30896538	31085	0	0	2	0	1	1	3	4105	0	8	76	1789	0	2	8	3129	0	2	17	0	1	8	17147	0	0	20
chr20	30896999	30897016	1	18	Human_STR_847542	T	0	30897007.5	31554.5	0	0	2	0	1	1	3	4574.5	0	7	76	1319.5	0	2	8	2659.5	0	2	17	0	1	8	16677.5	0	0	20
chr20	30898763	30898778	3	5.33333	Human_STR_847543	AGG	0	30898770.5	33317.5	0	0	2	0	1	1	3	4007.5	0	6	75	443.5	1	2	8	896.5	1	2	17	1	1	8	14914.5	0	0	20
chr20	30899504	30899535	1	32	Human_STR_847544	A	0	30899519.5	34066.5	0	0	2	0	1	1	3	3258.5	0	6	75	1192.5	0	2	8	147.5	1	2	17	1	1	8	14165.5	0	0	20
chr20	30899600	30899622	1	23	Human_STR_847545	T	0	30899611	34158	0	0	2	0	1	1	3	3167	0	6	75	1284	0	2	8	56	1	2	17	1	1	8	14074	0	0	20
chr20	30899905	30899935	1	31	Human_STR_847546	T	0	30899920	34467	0	0	2	0	1	1	3	2858	0	6	75	1593	0	2	8	253	2	2	17	1	1	8	13765	0	0	20
chr20	30901245	30901265	4	5.25	Human_STR_847547	GTTT	0	30901255	35802	0	0	2	0	1	1	3	1523	0	6	75	2928	0	2	8	542	1	2	17	1	1	8	12430	0	0	20
chr20	30901505	30901529	5	5	Human_STR_847548	GTTTT	0	30901517	36064	0	0	2	0	1	1	3	1261	0	6	75	2873	0	2	8	804	1	2	17	1	1	8	12168	0	0	20
chr20	30902342	30902355	1	14	Human_STR_847549	A	0	30902348.5	36895.5	0	0	2	0	1	1	3	429.5	1	5	75	2041.5	0	2	8	1635.5	0	3	17	0	1	8	11336.5	0	0	20
chr20	30903344	30903369	4	6.5	Human_STR_847550	AATC	0	30903356.5	37903.5	0	0	2	0	1	1	3	578.5	1	4	75	1033.5	0	2	7	2643.5	0	3	17	0	1	8	10328.5	0	0	20
chr20	30903761	30903772	1	12	Human_STR_847551	A	0	30903766.5	38313.5	0	0	2	0	1	1	3	988.5	1	4	75	623.5	1	2	7	3053.5	0	3	17	0	1	8	9918.5	0	1	20
chr20	30905417	30905433	2	8.5	Human_STR_847552	AT	0	30905425	39972	0	0	2	0	1	1	3	649	2	6	75	1035	0	2	5	4712	0	3	17	0	1	8	8260	0	2	20
chr20	30905445	30905458	1	14	Human_STR_847553	T	0	30905451.5	39998.5	0	0	2	0	1	1	3	675.5	2	6	75	1061.5	0	2	5	4738.5	0	3	17	0	1	8	8233.5	0	2	20
chr20	30906106	30906118	1	13	Human_STR_847554	A	0	30906112	40021	0	0	2	0	1	1	3	301	1	7	75	1722	0	2	5	5399	0	3	17	0	1	8	7573	0	2	20
chr20	30906766	30906779	1	14	Human_STR_847555	T	0	30906772.5	39360.5	0	0	2	0	1	1	3	359.5	1	7	75	2382.5	0	2	5	5143.5	0	3	17	0	1	8	6912.5	0	2	20
chr20	30907278	30907347	2	35	Human_STR_847556	AT/AC	0	30907312.5	38820.5	0	0	2	0	1	1	3	899.5	1	7	75	2922.5	0	2	5	4603.5	0	3	17	0	1	8	6372.5	0	2	20
chr20	30907365	30907405	1	41	Human_STR_847557	T	0	30907385	38748	0	0	2	0	1	1	3	972	1	7	75	2995	0	2	5	4531	0	3	17	0	1	8	6300	0	2	20
chr20	30909232	30909245	1	14	Human_STR_847558	A	0	30909238.5	36894.5	0	0	2	0	1	1	3	2825.5	0	11	74	4848.5	0	1	5	2677.5	0	3	17	0	1	8	4446.5	0	3	20
chr20	30909271	30909286	4	4	Human_STR_847559	ATTT	0	30909278.5	36854.5	0	0	2	0	1	1	3	2865.5	0	11	74	4888.5	0	1	5	2637.5	0	3	17	0	1	8	4406.5	0	3	20
chr20	30911191	30911221	4	7.75	Human_STR_847560	ATTT	0	30911206	34927	0	0	2	0	1	1	3	1000	1	12	74	6816	0	1	5	710	1	1	18	0	0	9	2479	0	4	20
chr20	30911912	30911928	1	17	Human_STR_847561	A	0	30911920	34213	0	0	2	0	1	1	3	286	1	13	74	7530	0	1	5	4	1	1	18	0	0	9	1765	0	4	20
chr20	30912843	30912857	4	3.75	Human_STR_847562	AATT	0	30912850	33283	0	0	2	0	1	1	3	644	1	14	76	8460	0	1	5	934	1	1	18	0	0	9	835	1	5	20
chr20	30912992	30913008	3	5.66667	Human_STR_847563	GTT	0	30913000	33133	0	0	2	0	1	1	3	794	2	14	76	8610	0	1	5	1084	0	1	18	0	0	9	685	1	5	20
chr20	30915907	30915930	4	6	Human_STR_847564	AAAT	0	30915918.5	30214.5	0	0	2	0	1	1	3	458.5	1	13	75	11528.5	0	0	5	4002.5	0	1	17	0	0	9	1038.5	0	5	19
chr20	30916226	30916258	6	5.5	Human_STR_847565	AAAAAC	0	30916242	29891	0	0	2	0	1	1	3	782	1	14	76	11852	0	0	5	4326	0	1	17	0	0	9	1362	0	5	19
chr20	30916416	30916429	1	14	Human_STR_847566	A	0	30916422.5	29710.5	0	0	2	0	1	1	3	962.5	1	13	77	12032.5	0	0	5	4506.5	0	1	17	0	0	9	1542.5	0	5	19
chr20	30916695	30916722	4	7	Human_STR_847567	AATT	0	30916708.5	29424.5	0	0	2	0	1	1	3	797.5	1	13	77	12318.5	0	0	5	4792.5	0	1	17	0	0	9	1336.5	0	5	19
chr20	30917145	30917170	1	26	Human_STR_847568	T	0	30917157.5	28975.5	0	0	2	0	1	1	3	348.5	1	13	78	12767.5	0	0	5	5241.5	0	1	17	0	0	9	887.5	1	5	19
chr20	30923236	30923267	4	8	Human_STR_847569	AAAT	0	30923251.5	22881.5	0	0	2	437.5	1	1	3	853.5	2	12	76	18861.5	0	0	32	11335.5	0	0	15	0	0	8	1171.5	0	7	20
chr20	30923457	30923469	1	13	Human_STR_847570	T	0	30923463	22670	0	0	2	649	1	1	3	1065	0	12	76	19073	0	0	40	11547	0	0	15	0	0	8	1383	0	7	20
chr20	30924351	30924373	6	3.83333	Human_STR_847571	GTTTTT	0	30924362	21771	0	0	2	1548	0	1	3	1703	0	11	76	19972	0	0	52	12446	0	0	15	0	0	8	2282	0	6	19
chr20	30925504	30925526	1	23	Human_STR_847572	A	0	30925515	20618	0	0	2	2701	0	1	3	550	1	9	77	21125	0	0	62	13599	0	0	15	0	0	8	3435	0	5	19
chr20	30928231	30928246	1	16	Human_STR_847573	A	0	30928238.5	17894.5	0	0	2	5424.5	0	1	2	2173.5	0	9	79	23848.5	0	0	62	16322.5	0	0	15	0	0	8	1921.5	0	4	20
chr20	30930709	30930724	1	16	Human_STR_847574	T	0	30930716.5	15416.5	0	0	2	7902.5	0	1	2	4651.5	0	7	79	26159.5	0	0	62	18800.5	0	0	15	0	0	8	556.5	2	3	20
chr20	30932130	30932154	3	8.33333	Human_STR_847575	AAT	0	30932142	13991	0	0	2	9328	0	1	3	4604	0	6	78	24734	0	0	62	20226	0	0	15	0	0	8	817	1	2	20
chr20	30933723	30933737	4	3.75	Human_STR_847576	GTTT	0	30933730	12403	0	0	2	10916	0	0	3	3016	0	6	78	23146	0	0	62	21814	0	0	15	0	0	8	2405	0	3	20
chr20	30934529	30934546	5	3.6	Human_STR_847577	ATATT	0	30934537.5	11595.5	0	0	2	11595.5	0	0	3	2208.5	0	6	78	22338.5	0	0	62	22621.5	0	0	15	0	0	8	3212.5	0	3	20
chr20	30934733	30934751	1	19	Human_STR_847578	T	0	30934742	11391	0	0	2	11391	0	0	3	2004	0	6	78	22134	0	0	62	22826	0	0	15	0	0	8	3417	0	3	20
chr20	30935490	30935519	1	30	Human_STR_847579	T	0	30935504.5	10628.5	0	0	2	10628.5	0	0	3	1241.5	0	6	79	21371.5	0	0	62	23588.5	0	0	15	0	0	8	4179.5	0	4	20
chr20	30936790	30936816	3	9	Human_STR_847580	ATT	0	30936803	9330	0	1	2	9330	0	1	3	57	1	5	80	20073	0	0	62	24887	0	0	15	0	0	8	5478	0	5	20
chr20	30937505	30937616	3	37.3333	Human_STR_847581	ATT/CTT	0	30937560.5	8572.5	0	1	2	8572.5	0	1	3	814.5	1	5	81	19315.5	0	0	62	25644.5	0	0	15	0	0	8	6139.5	0	5	20
chr20	30939102	30939117	1	16	Human_STR_847582	A	0	30939109.5	7023.5	0	1	2	7023.5	0	1	3	394.5	1	7	81	17766.5	0	0	62	27193.5	0	0	15	0	0	8	4590.5	0	5	22
chr20	30939843	30939859	1	17	Human_STR_847583	A	0	30939851	6282	0	1	2	6282	0	1	3	347	1	7	81	17025	0	0	62	27935	0	0	15	0	0	8	3849	0	5	22
chr20	30944347	30944369	4	5.75	Human_STR_847584	AAAT	0	30944358	1775	0	1	2	1775	0	1	3	1539	0	9	83	12518	0	0	62	23554	0	0	18	0	0	10	658	2	3	20
chr20	30946096	30946107	1	12	Human_STR_847585	A	0	30946101.5	31.5	1	1	2	31.5	1	1	3	2178.5	0	10	81	10774.5	0	0	62	21810.5	0	0	18	0	0	10	78.5	2	3	22
chr20	30946133	30946151	2	9.5	Human_STR_847586	AC	0	30946142	9	1	1	2	0	1	1	3	2138	0	11	81	10734	0	0	62	21770	0	0	18	0	0	10	38	2	3	22
chr20	30947870	30947883	1	14	Human_STR_847587	A	0	30947876.5	1743.5	0	1	2	0	1	1	3	403.5	1	10	81	8999.5	0	2	62	20035.5	0	0	19	0	0	10	1696.5	0	3	22
chr20	30948674	30948700	4	6.75	Human_STR_847588	GTTT	0	30948687	2554	0	1	2	0	1	1	3	287	2	10	82	8189	0	2	62	19225	0	0	20	0	0	10	2507	0	3	22
chr20	30949437	30949466	1	30	Human_STR_847589	A	0	30949451.5	3318.5	0	1	2	0	1	1	3	477.5	1	10	83	7424.5	0	2	62	18460.5	0	0	21	0	0	10	3271.5	0	3	22
chr20	30950846	30950856	1	11	Human_STR_847590	A	0	30950851	4718	0	1	2	0	1	1	3	1877	0	10	82	6025	0	2	62	17061	0	0	21	0	0	9	4671	0	3	22
chr20	30952014	30952032	3	6.33333	Human_STR_847591	ATT	0	30952023	5890	0	1	2	0	1	1	3	1138	0	11	82	4853	0	2	62	15889	0	0	22	0	0	10	5843	0	3	23
chr20	30953781	30953803	2	11.5	Human_STR_847592	GT/AT	0	30953792	7659	0	1	2	0	1	1	3	502	2	9	82	3084	0	2	62	14120	0	0	22	0	0	10	7612	0	2	24
chr20	30954881	30954899	1	19	Human_STR_847593	A	0	30954890	8757	0	1	2	0	1	1	3	596	1	9	82	1986	0	2	62	13022	0	0	22	0	0	11	8710	0	2	24
chr20	30955185	30955203	5	3.8	Human_STR_847594	AAAAC	0	30955194	9061	0	1	2	0	1	1	3	807	3	9	82	1682	0	2	62	12718	0	0	22	0	0	11	9014	0	2	24
chr20	30957219	30957234	1	16	Human_STR_847595	T	0	30957226.5	11093.5	0	0	2	0	1	1	3	1119.5	0	10	82	336.5	2	2	62	10685.5	0	0	20	0	0	11	11046.5	0	0	25
chr20	30957522	30957544	1	23	Human_STR_847596	T	0	30957533	11400	0	0	2	0	1	1	3	1426	0	10	82	643	2	2	62	10379	0	0	20	0	0	11	11353	0	0	25
chr20	30958217	30958230	1	14	Human_STR_847597	A	0	30958223.5	12090.5	0	0	2	0	1	1	3	1479.5	0	10	82	1333.5	0	2	62	9688.5	0	1	20	0	0	11	12043.5	0	0	26
chr20	30958769	30958791	1	23	Human_STR_847598	A	0	30958780	12647	0	0	2	0	1	1	3	923	1	9	83	1890	0	2	62	9132	0	1	20	0	0	11	12600	0	0	26
chr20	30960738	30960758	6	3.5	Human_STR_847599	CTTTTT	0	30960748	14615	0	0	2	0	1	1	3	451	2	8	83	3858	0	2	62	7164	0	2	19	0	1	11	14392	0	0	26
chr20	30961666	30961680	1	15	Human_STR_847600	A	0	30961673	15540	0	0	2	0	1	1	3	333	2	8	83	4783	0	2	62	6239	0	2	19	0	1	11	13467	0	0	27
chr20	30962651	30962662	2	6	Human_STR_847601	AT	0	30962656.5	16523.5	0	0	2	0	1	1	3	1316.5	0	8	83	5766.5	0	2	62	5255.5	0	2	19	0	1	11	12483.5	0	0	28
chr20	30963252	30963271	1	20	Human_STR_847602	A	0	30963261.5	17128.5	0	0	2	0	1	1	3	1921.5	0	8	83	6371.5	0	2	62	4650.5	0	2	19	0	1	11	11878.5	0	0	28
chr20	30963470	30963501	5	6.4	Human_STR_847603	GTTTT	0	30963485.5	17352.5	0	0	2	0	1	1	3	2145.5	0	8	83	6595.5	0	2	62	4426.5	0	2	19	0	1	11	11654.5	0	0	28
chr20	30964026	30964089	5	12.8	Human_STR_847604	ATTTT/GTGTT	0	30964057.5	17924.5	0	0	2	0	1	1	3	2332.5	0	8	83	7167.5	0	2	62	3854.5	0	2	19	0	1	11	11082.5	0	0	28
chr20	30964575	30964681	2	53.5	Human_STR_847605	AT	0	30964628	18495	0	0	2	0	1	1	3	1762	0	7	82	7738	0	2	62	3284	0	2	18	0	1	11	10512	0	0	28
chr20	30964865	30965011	2	73.5	Human_STR_847606	AT	0	30964938	18805	0	0	2	0	1	1	3	1452	0	7	82	8048	0	2	62	2974	0	2	18	0	1	11	10202	0	0	28
chr20	30965459	30965473	1	15	Human_STR_847607	T	0	30965466	19333	0	0	1	0	1	1	3	924	1	7	82	8576	0	2	62	2446	0	2	18	0	1	11	9674	0	1	27
chr20	30965776	30965806	2	15.5	Human_STR_847608	GT	0	30965791	19658	0	0	1	0	1	1	3	599	1	7	82	8901	0	2	62	2121	0	2	18	0	1	11	9349	0	1	27
chr20	30965962	30965998	2	18.5	Human_STR_847609	GT	0	30965980	19847	0	0	1	0	1	1	3	410	1	7	82	9090	0	2	62	1932	0	2	18	0	1	11	9160	0	1	27
chr20	30966769	30966784	1	16	Human_STR_847610	A	0	30966776.5	20643.5	0	0	1	0	1	1	3	386.5	1	6	83	9886.5	0	2	62	1135.5	0	2	18	0	1	11	8363.5	0	1	27
chr20	30966885	30966902	2	9	Human_STR_847611	AC	0	30966893.5	20760.5	0	0	1	0	1	1	3	503.5	1	6	83	10003.5	0	0	62	1018.5	0	2	18	0	1	11	8246.5	0	1	27
chr20	30966965	30967005	1	41	Human_STR_847612	T	0	30966985	20852	0	0	1	0	1	1	3	595	1	7	83	10095	0	0	62	927	1	2	18	0	1	11	8155	0	1	27
chr20	30967629	30967650	1	22	Human_STR_847613	A	0	30967639.5	21506.5	0	0	1	0	1	1	3	1249.5	0	7	83	10749.5	0	0	62	272.5	1	2	18	0	1	11	7500.5	0	1	27
chr20	30969317	30969335	1	19	Human_STR_847614	T	0	30969326	23193	0	0	1	0	1	1	3	2936	0	8	83	12436	0	0	62	1104	0	2	18	0	1	11	5814	0	1	26
chr20	30969760	30969775	1	16	Human_STR_847615	T	0	30969767.5	23634.5	0	0	1	0	1	1	3	3377.5	0	7	82	12877.5	0	0	62	662.5	1	2	18	1	1	11	5372.5	0	1	26
chr20	30969924	30969956	6	5.5	Human_STR_847616	ATTTTT	0	30969940	23807	0	0	1	0	1	1	3	3233	0	7	81	13050	0	0	62	490	1	2	18	1	1	11	5200	0	1	26
chr20	30970412	30970435	1	24	Human_STR_847617	A	0	30970423.5	24290.5	0	0	1	0	1	1	3	2749.5	0	7	80	13533.5	0	0	62	6.5	1	2	18	1	1	11	4716.5	0	1	26
chr20	30971106	30971127	1	22	Human_STR_847618	T	0	30971116.5	24983.5	0	0	1	0	1	1	3	2056.5	0	7	79	14226.5	0	0	62	686.5	1	2	18	1	1	11	4023.5	0	1	27
chr20	30972002	30972027	1	26	Human_STR_847619	T	0	30972014.5	25881.5	0	0	1	0	1	1	3	1158.5	0	5	79	15124.5	0	0	62	1584.5	0	2	18	0	1	11	3125.5	0	1	27
chr20	30972775	30972786	1	12	Human_STR_847620	A	0	30972780.5	26647.5	0	0	1	0	1	1	3	392.5	1	5	78	15890.5	0	0	62	2350.5	0	2	18	0	1	11	2359.5	0	1	27
chr20	30973426	30973436	1	11	Human_STR_847621	T	0	30973431	27298	0	0	1	0	1	1	3	258	1	5	78	16541	0	0	62	3001	0	2	18	0	1	11	1709	0	1	28
chr20	30974187	30974197	1	11	Human_STR_847622	T	0	30974192	28059	0	0	1	0	1	1	3	1019	0	5	78	17302	0	0	62	3762	0	2	18	0	1	11	948	1	1	27
chr20	30974939	30974959	1	21	Human_STR_847623	A	0	30974949	28816	0	0	1	0	1	1	3	1354	0	8	78	18059	0	0	62	4519	0	2	18	0	1	11	191	1	1	27
chr20	30975972	30975994	4	5.75	Human_STR_847624	ATTT	0	30975983	29850	0	0	1	0	1	1	3	320	2	8	80	19093	0	0	62	5553	0	2	18	0	1	11	843	1	1	27
chr20	30976807	30976821	4	3.75	Human_STR_847625	ATTT	0	30976814	30681	0	0	1	0	1	1	3	166	2	7	82	19924	0	0	62	6384	0	2	18	0	1	11	1674	0	1	27
chr20	30978695	30978715	1	21	Human_STR_847626	T	0	30978705	32572	0	0	1	0	1	1	3	505	1	7	81	21815	0	0	62	8275	0	2	17	0	2	10	3565	0	1	26
chr20	30978858	30978869	1	12	Human_STR_847627	T	0	30978863.5	32730.5	0	0	1	0	1	1	3	346.5	1	7	81	21973.5	0	0	62	8433.5	0	2	17	0	2	10	3723.5	0	1	26
chr20	30979770	30979781	1	12	Human_STR_847628	T	0	30979775.5	33642.5	0	0	1	0	1	1	3	565.5	1	7	82	22885.5	0	0	62	7773.5	0	2	17	0	2	10	4635.5	0	1	26
chr20	30980085	30980100	1	16	Human_STR_847629	T	0	30980092.5	33959.5	0	0	1	0	1	1	3	882.5	1	7	82	23202.5	0	0	62	7456.5	0	2	17	0	2	10	4952.5	0	1	26
chr20	30981800	30981818	1	19	Human_STR_847630	T	0	30981809	35676	0	0	1	0	1	1	3	2429	0	7	83	24919	0	0	62	5740	0	1	17	0	1	10	6669	0	1	26
chr20	30982522	30982534	1	13	Human_STR_847631	T	0	30982528	36395	0	0	1	0	1	1	3	1710	0	8	82	25638	0	0	62	5021	0	1	17	0	1	10	7388	0	1	27
chr20	30983604	30983619	1	16	Human_STR_847632	T	0	30983611.5	37478.5	0	0	1	0	1	1	3	626.5	2	8	82	26721.5	0	0	62	3937.5	0	1	17	0	1	10	8471.5	0	1	27
chr20	30984796	30984820	1	25	Human_STR_847633	A	0	30984808	38675	0	0	1	0	1	1	3	36	3	8	82	27918	0	0	62	2741	0	1	17	0	1	10	9668	0	1	27
chr20	30984832	30984844	1	13	Human_STR_847634	T	0	30984838	38705	0	0	1	0	1	1	3	66	3	8	82	27948	0	0	62	2711	0	1	17	0	1	10	9698	0	1	27
chr20	30985013	30985029	1	17	Human_STR_847635	T	0	30985021	38888	0	0	1	0	1	1	3	249	3	8	82	28131	0	0	62	2528	0	1	17	0	1	10	9881	0	1	27
chr20	30985054	30985084	1	31	Human_STR_847636	T	0	30985069	38936	0	0	1	0	1	1	3	297	3	8	83	28179	0	0	62	2480	0	1	17	0	1	10	9929	0	1	27
chr20	30985203	30985220	1	18	Human_STR_847637	T	0	30985211.5	39078.5	0	0	1	0	1	1	3	439.5	3	8	83	28321.5	0	0	62	2337.5	0	1	17	0	1	10	9973.5	0	1	27
chr20	30986389	30986430	1	42	Human_STR_847638	T	0	30986409.5	40276.5	0	0	1	0	1	1	3	1637.5	0	7	86	29519.5	0	0	62	1139.5	0	1	17	0	1	10	8775.5	0	1	27
chr20	30987302	30987315	1	14	Human_STR_847639	T	0	30987308.5	41175.5	0	0	1	0	1	1	3	2536.5	0	6	86	30418.5	0	0	62	240.5	1	1	17	1	1	10	7876.5	0	1	27
chr20	30987551	30987581	1	31	Human_STR_847640	T	0	30987566	41433	0	0	1	0	1	1	3	2794	0	6	86	30676	0	0	62	17	1	1	17	1	1	10	7619	0	1	27
chr20	30991212	30991233	4	5.5	Human_STR_847641	ATTT	0	30991222.5	45089.5	0	0	1	0	1	1	3	1067.5	0	5	90	29894.5	0	0	62	3673.5	0	2	18	0	2	11	3962.5	0	1	27
chr20	30994192	30994203	1	12	Human_STR_847642	A	0	30994197.5	48064.5	0	0	1	0	1	1	3	1304.5	0	5	90	26919.5	0	0	62	4017.5	0	2	19	0	2	11	987.5	1	1	27
chr20	30995549	30995568	5	4	Human_STR_847643	CCTGG	0	30995558.5	49425.5	0	0	1	0	1	1	3	2665.5	0	2	90	25558.5	0	0	62	2656.5	0	2	19	0	2	11	373.5	1	1	27
chr20	30998835	30998868	1	34	Human_STR_847644	A	0	30998851.5	52718.5	0	0	1	0	1	1	3	5958.5	0	2	93	22265.5	0	0	61	636.5	1	1	21	1	1	13	3666.5	0	1	28
chr20	30998901	30998914	1	14	Human_STR_847645	T	0	30998907.5	52774.5	0	0	1	0	1	1	3	6014.5	0	2	93	22209.5	0	0	61	692.5	1	1	21	1	1	13	3722.5	0	1	28
chr20	30999019	30999044	1	26	Human_STR_847646	T	0	30999031.5	52898.5	0	0	1	0	1	1	3	6138.5	0	2	93	22085.5	0	0	61	816.5	1	1	21	1	1	13	3846.5	0	1	28
chr20	30999340	30999360	1	21	Human_STR_847647	T	0	30999350	53217	0	0	1	0	1	1	3	6457	0	2	94	21767	0	0	61	1135	0	2	22	0	2	14	4165	0	1	28
chr20	31000398	31000416	1	19	Human_STR_847648	T	0	31000407	54274	0	0	1	0	1	1	3	7514	0	2	94	20710	0	0	61	2192	0	2	21	0	2	14	5222	0	1	28
chr20	31000527	31000541	1	15	Human_STR_847649	T	0	31000534	54401	0	0	1	0	1	1	3	7641	0	2	94	20583	0	0	61	2319	0	2	21	0	2	14	5349	0	1	28
chr20	31000977	31000993	3	5.66667	Human_STR_847650	GTT	0	31000985	54852	0	0	1	0	1	1	3	8092	0	2	94	20132	0	0	61	2770	0	2	20	0	2	14	5800	0	1	28
chr20	31002107	31002124	1	18	Human_STR_847651	T	0	31002115.5	55982.5	0	0	1	0	1	1	3	9222.5	0	3	94	19001.5	0	0	61	3900.5	0	2	20	0	2	14	6930.5	0	1	28
chr20	31002783	31002829	4	11.75	Human_STR_847652	GTTT	0	31002806	56673	0	0	1	0	1	1	3	9130	0	3	93	18311	0	0	61	4591	0	2	20	0	2	14	7621	0	1	28
chr20	31005535	31005546	1	12	Human_STR_847653	T	0	31005540.5	59407.5	0	0	1	0	1	1	3	6395.5	0	3	95	15576.5	0	0	60	3762.5	0	2	21	0	2	14	10355.5	0	0	28
chr20	31005995	31006026	4	8	Human_STR_847654	AAAT	0	31006010.5	59877.5	0	0	1	0	1	1	3	5925.5	0	3	95	15106.5	0	0	60	3292.5	0	2	21	0	2	14	10825.5	0	0	28
chr20	31006613	31006653	1	41	Human_STR_847655	T	0	31006633	60500	0	0	1	0	1	1	3	5303	0	5	94	14484	0	0	60	2670	0	2	21	0	2	14	11448	0	0	28
chr20	31007482	31007501	1	20	Human_STR_847656	T	0	31007491.5	61358.5	0	0	1	0	1	1	3	4444.5	0	6	94	13625.5	0	0	60	1811.5	0	2	23	0	2	16	12306.5	0	0	28
chr20	31007844	31007857	1	14	Human_STR_847657	T	0	31007850.5	61717.5	0	0	1	0	1	1	3	4085.5	0	6	94	13266.5	0	0	60	1452.5	0	2	23	0	2	16	12665.5	0	0	28
chr20	31009041	31009053	1	13	Human_STR_847658	A	0	31009047	62914	0	0	1	0	1	1	3	2889	0	7	94	12070	0	0	60	256	1	1	25	1	1	22	12298	0	0	28
chr20	31009665	31009689	1	25	Human_STR_847659	T	0	31009677	63544	0	0	1	0	1	1	3	2259	0	7	94	11440	0	0	60	374	1	1	25	1	1	22	11668	0	0	29
chr20	31009839	31009855	1	17	Human_STR_847660	T	0	31009847	63714	0	0	1	0	1	1	3	2089	0	8	94	11270	0	0	60	544	1	1	25	1	1	22	11498	0	0	29
chr20	31010384	31010406	1	23	Human_STR_847661	T	0	31010395	64262	0	0	1	0	1	1	3	1541	0	9	95	10722	0	0	60	1092	0	1	25	0	1	22	10950	0	0	29
chr20	31011027	31011052	1	26	Human_STR_847662	T	0	31011039.5	64906.5	0	0	1	0	1	1	3	896.5	1	9	95	10077.5	0	0	60	1736.5	0	1	25	0	1	22	10305.5	0	0	29
chr20	31011205	31011217	2	6.5	Human_STR_847663	GT	0	31011211	65078	0	0	1	0	1	1	3	725	1	9	95	9906	0	2	60	1908	0	1	25	0	1	22	10134	0	0	29
chr20	31011341	31011371	4	7.75	Human_STR_847664	ATTT	0	31011356	65223	0	0	1	0	1	1	3	580	1	9	95	9761	0	4	60	2053	0	1	26	0	1	22	9989	0	1	29
chr20	31014340	31014381	1	42	Human_STR_847665	T	0	31014360.5	68227.5	0	0	1	0	1	1	3	385.5	1	9	94	6756.5	0	48	60	5057.5	0	1	25	0	1	22	6984.5	0	1	29
chr20	31016456	31016482	1	27	Human_STR_847666	T	0	31016469	70336	0	0	1	0	1	1	3	156	3	11	93	4648	0	58	60	7166	0	1	25	0	1	22	4876	0	1	28
chr20	31030001	31030021	2	10.5	Human_STR_847667	AT	0	31030011	83878	0	0	1	850	1	2	2	557	1	10	90	5254	0	58	60	12164	0	0	28	0	0	24	3086	0	4	29
chr20	31030103	31030133	2	15.5	Human_STR_847668	AT	0	31030118	83985	0	0	1	743	1	2	2	450	1	10	90	5361	0	58	60	12057	0	0	28	0	0	24	3193	0	4	29
chr20	31034032	31034047	4	4	Human_STR_847669	AATC	0	31034039.5	87906.5	0	0	1	0	1	2	2	466.5	1	11	92	9282.5	0	14	60	8135.5	0	3	28	0	4	24	3660.5	0	3	27
chr20	31035207	31035232	1	26	Human_STR_847670	A	0	31035219.5	89086.5	0	0	1	0	1	2	2	91.5	2	10	92	10462.5	0	0	60	6955.5	0	3	28	0	4	24	2480.5	0	4	27
chr20	31035536	31035553	6	3	Human_STR_847671	CTGGTG	0	31035544.5	89411.5	0	0	1	0	1	2	2	390.5	2	9	92	10787.5	0	0	60	6630.5	0	3	28	0	4	24	2155.5	0	5	27
chr20	31045039	31045059	6	3.5	Human_STR_847672	AGCCCC	0	31045049	98916	0	0	1	0	1	1	2	1517	0	10	93	20292	0	0	60	1517	0	9	30	0	8	27	204	2	6	26
chr20	31047050	31047066	1	17	Human_STR_847673	T	0	31047058	100925	0	0	0	0	1	1	2	492	1	7	94	22301	0	0	60	492	1	9	31	0	8	28	1793	0	7	24
chr20	31047184	31047203	1	20	Human_STR_847674	T	0	31047193.5	101060.5	0	0	0	0	1	1	2	627.5	1	7	94	22436.5	0	0	60	627.5	1	9	31	0	8	28	1928.5	0	7	24
chr20	31049220	31049243	1	24	Human_STR_847675	T	0	31049231.5	103098.5	0	0	0	0	1	1	2	307.5	3	8	92	24474.5	0	0	60	201.5	2	9	31	1	8	28	2253.5	0	6	25
chr20	31050707	31050726	1	20	Human_STR_847676	A	0	31050716.5	104583.5	0	0	0	0	1	1	2	1022.5	0	8	92	25959.5	0	0	60	87.5	2	9	31	2	8	28	768.5	1	6	25
chr20	31053784	31053802	1	19	Human_STR_847677	T	0	31053793	107660	0	0	0	0	1	1	2	908	1	7	94	29036	0	0	60	908	1	6	31	1	4	28	493	1	8	25
chr20	31057165	31057191	1	27	Human_STR_847678	T	0	31057178	111045	0	0	0	0	1	1	2	1183	0	7	95	32421	0	0	58	2477	0	5	31	0	4	28	702	2	6	25
chr20	31064002	31064039	2	19	Human_STR_847679	AC	0	31064020.5	109114.5	0	0	0	0	1	1	2	1845.5	0	5	97	39263.5	0	0	58	9319.5	0	1	34	0	1	28	2260.5	0	6	28
chr20	31066046	31066095	2	25	Human_STR_847680	AC/CT	0	31066070.5	107064.5	0	0	0	0	1	1	2	109.5	1	7	98	41313.5	0	0	58	11369.5	0	0	36	0	0	29	4310.5	0	6	28
chr20	31069758	31069778	1	21	Human_STR_847681	G	0	31069768	103367	0	0	0	0	1	1	2	3399	0	10	97	45011	0	0	58	15067	0	0	35	0	0	29	1077	0	4	30
chr20	31071247	31071266	3	6.66667	Human_STR_847682	CTG	0	31071256.5	101878.5	0	0	0	0	1	1	2	1910.5	0	10	97	46499.5	0	0	58	16555.5	0	0	34	0	0	29	411.5	1	3	31
chr20	31071363	31071383	3	7	Human_STR_847683	CGG	0	31071373	101762	0	0	0	0	1	1	2	1794	0	10	97	46616	0	0	58	16672	0	0	34	0	0	29	528	1	3	31
chr20	31072862	31072904	1	43	Human_STR_847684	A	0	31072883	100252	0	0	0	0	1	1	2	284	1	10	97	48126	0	0	58	18182	0	0	34	0	0	29	522	1	3	32
chr20	31074444	31074454	1	11	Human_STR_847685	A	0	31074449	98686	0	0	1	0	1	1	2	78	1	10	97	49692	0	0	58	16756	0	0	35	0	0	30	1044	0	3	32
chr20	31075733	31075752	1	20	Human_STR_847686	T	0	31075742.5	97392.5	0	0	1	0	1	1	2	47.5	4	13	98	50985.5	0	0	58	15462.5	0	0	36	0	0	30	2337.5	0	3	31
chr20	31076524	31076718	4	48.75	Human_STR_847687	CTTT	0	31076621	96514	0	0	1	0	1	1	2	263	4	13	97	51864	0	0	58	14584	0	0	36	0	0	30	3216	0	3	31
chr20	31076769	31076787	1	19	Human_STR_847688	T	0	31076778	96357	0	0	1	0	1	1	2	420	2	13	97	52021	0	0	58	14427	0	0	36	0	0	30	3373	0	3	31
chr20	31076929	31076940	1	12	Human_STR_847689	T	0	31076934.5	96200.5	0	0	1	0	1	1	2	576.5	2	13	97	52177.5	0	0	58	14270.5	0	0	36	0	0	30	3529.5	0	3	31
chr20	31077613	31077642	4	7.5	Human_STR_847690	AAAT	0	31077627.5	95507.5	0	0	1	0	1	1	2	977.5	1	14	96	52870.5	0	0	58	13577.5	0	0	37	0	0	30	4222.5	0	3	32
chr20	31084860	31084880	1	21	Human_STR_847691	A	0	31084870	88265	0	0	1	0	1	1	2	184	4	20	99	60113	0	0	58	6335	0	2	40	0	1	31	2490	0	1	32
chr20	31086224	31086236	1	13	Human_STR_847692	A	0	31086230	86905	0	0	1	0	1	1	2	374	3	17	100	61473	0	0	58	4975	0	2	40	0	1	31	3850	0	1	32
chr20	31086570	31086590	1	21	Human_STR_847693	A	0	31086580	86555	0	0	1	0	1	1	2	607	2	16	100	61823	0	0	58	4625	0	2	40	0	1	31	4200	0	1	32
chr20	31087542	31087563	1	22	Human_STR_847694	A	0	31087552.5	85582.5	0	0	1	0	1	1	2	278.5	2	16	101	62795.5	0	0	58	3652.5	0	2	39	0	1	31	5172.5	0	2	32
chr20	31088156	31088174	1	19	Human_STR_847695	T	0	31088165	84970	0	0	1	0	1	1	2	334	4	18	101	63408	0	0	58	3040	0	3	39	0	3	31	5785	0	2	32
chr20	31088342	31088359	1	18	Human_STR_847696	T	0	31088350.5	84784.5	0	0	1	0	1	1	2	519.5	4	18	101	63593.5	0	0	58	2854.5	0	3	39	0	3	31	5970.5	0	2	32
chr20	31090390	31090400	1	11	Human_STR_847697	A	0	31090395	82740	0	0	1	0	1	1	2	810	2	18	103	65638	0	0	58	810	2	5	40	1	4	31	7025	0	2	32
chr20	31092417	31092428	1	12	Human_STR_847698	T	0	31092422.5	80712.5	0	0	1	0	1	1	2	392.5	1	17	105	67665.5	0	0	58	1188.5	0	5	42	0	4	31	4997.5	0	1	32
chr20	31094466	31094483	4	4.5	Human_STR_847699	AAAT	0	31094474.5	78660.5	0	0	1	0	1	1	2	866.5	1	17	106	69717.5	0	0	58	3240.5	0	5	42	0	4	31	2945.5	0	1	32
chr20	31095814	31095847	5	6.8	Human_STR_847700	AAAAT	0	31095830.5	77304.5	0	0	1	0	1	1	2	2028.5	0	17	108	71073.5	0	0	58	2045.5	0	6	42	0	5	31	1589.5	0	1	31
chr20	31097321	31097348	1	28	Human_STR_847701	A	0	31097334.5	75800.5	0	0	1	0	1	1	2	524.5	2	15	109	72577.5	0	0	58	541.5	1	7	44	2	6	32	85.5	1	1	31
chr20	31099852	31099867	2	8	Human_STR_847702	AC	0	31099859.5	73275.5	0	0	1	0	1	1	2	549.5	1	11	111	75102.5	0	0	58	549.5	1	10	43	1	13	32	2439.5	0	2	31
chr20	31101659	31101673	4	3.75	Human_STR_847703	AAAC	0	31101666	71469	0	0	1	0	1	1	2	2356	0	10	112	76909	0	0	58	2356	0	9	43	0	12	32	4246	0	2	31
chr20	31102298	31102308	1	11	Human_STR_847704	A	0	31102303	70832	0	0	1	0	1	1	2	2672	0	9	113	77546	0	0	58	2646	0	9	43	0	12	32	4883	0	2	31
chr20	31104088	31104100	1	13	Human_STR_847705	A	0	31104094	69041	0	0	1	0	1	1	2	881	2	9	113	79337	0	0	58	855	1	9	43	1	12	32	5271	0	3	31
chr20	31108089	31108105	1	17	Human_STR_847706	A	0	31108097	65038	0	0	1	0	1	1	2	2065	0	9	115	83340	0	0	58	9	4	8	43	8	10	32	1268	0	2	31
chr20	31113865	31113875	1	11	Human_STR_847707	T	0	31113870	59265	0	0	1	0	1	1	2	608	2	9	117	89113	0	0	58	2578	0	7	44	0	9	32	1185	0	5	31
chr20	31114306	31114322	1	17	Human_STR_847708	A	0	31114314	58821	0	0	1	0	1	1	2	164	1	9	118	89557	0	0	58	3022	0	7	44	0	9	32	1629	0	5	31
chr20	31117605	31117617	2	6.5	Human_STR_847709	CT	0	31117611	55524	0	0	1	0	1	1	2	4	1	6	119	92854	0	0	58	5980	0	6	45	0	11	32	4854	0	5	32
chr20	31118344	31118356	1	13	Human_STR_847710	A	0	31118350	54785	0	0	1	0	1	1	2	475	2	7	120	93593	0	0	58	5241	0	4	46	0	6	32	4115	0	6	32
chr20	31118724	31118747	6	4	Human_STR_847711	AAAAAC	0	31118735.5	54399.5	0	0	1	0	1	1	2	89.5	1	8	121	93978.5	0	0	58	4855.5	0	4	46	0	6	32	3729.5	0	6	32
chr20	31119171	31119191	1	21	Human_STR_847712	T	0	31119181	53954	0	0	1	0	1	1	2	356	1	9	121	94424	0	0	58	4410	0	4	46	0	6	32	3284	0	6	32
chr20	31120923	31120944	6	3.66667	Human_STR_847713	AAAAAC	0	31120933.5	52201.5	0	0	1	0	1	1	3	435.5	1	8	119	96176.5	0	0	58	2657.5	0	4	47	0	6	32	1531.5	0	5	32
chr20	31122685	31122702	1	18	Human_STR_847714	A	0	31122693.5	50441.5	0	0	1	0	1	1	3	1324.5	0	9	120	97936.5	0	0	35	897.5	1	3	47	1	6	32	6.5	2	4	31
chr20	31123078	31123092	1	15	Human_STR_847715	A	0	31123085	50050	0	0	1	0	1	1	3	1716	0	9	120	98328	0	0	30	506	1	3	48	1	6	32	385	3	4	31
chr20	31123192	31123212	4	5.25	Human_STR_847716	AAAT	0	31123202	49933	0	0	1	0	1	1	3	1833	0	9	120	98445	0	0	30	389	1	3	48	1	6	32	502	3	4	31
chr20	31124364	31124375	2	6	Human_STR_847717	CG	0	31124369.5	48765.5	0	0	1	0	1	1	3	3000.5	0	9	122	99612.5	0	0	10	778.5	1	3	48	1	6	32	524.5	1	4	31
chr20	31124603	31124615	1	13	Human_STR_847718	G	0	31124609	48526	0	0	1	0	1	1	3	3240	0	8	122	99852	0	0	7	974	2	3	48	5	6	32	764	1	4	31
chr20	31125584	31125598	1	15	Human_STR_847719	T	0	31125591	47544	0	0	1	0	1	1	3	2379	0	8	121	100834	0	0	0	6	2	3	48	5	6	32	1746	0	4	31
chr20	31126249	31126305	4	14.25	Human_STR_847720	CCCT	0	31126277	46858	0	0	1	0	1	1	3	1693	0	8	122	101520	0	0	0	680	2	3	48	5	6	32	1383	0	4	31
chr20	31126827	31126845	5	3.8	Human_STR_847721	GGGGT	0	31126836	46299	0	0	1	0	1	1	3	1134	0	8	122	102079	0	0	0	1239	0	3	48	0	6	32	824	1	4	32
chr20	31128072	31128083	2	6	Human_STR_847722	AC	0	31128077.5	45057.5	0	0	1	0	1	1	2	107.5	3	8	121	103320.5	0	0	0	2480.5	0	3	48	0	6	32	417.5	1	4	31
chr20	31128811	31128850	2	20	Human_STR_847723	AC	0	31128830.5	44304.5	0	0	1	0	1	1	2	22.5	3	7	120	104073.5	0	0	0	3233.5	0	3	48	0	6	32	1170.5	0	4	31
chr20	31131421	31131440	1	20	Human_STR_847724	A	0	31131430.5	41704.5	0	0	1	0	1	1	2	713.5	1	7	121	106673.5	0	0	0	5833.5	0	4	49	0	8	32	3770.5	0	4	31
chr20	31131594	31131612	1	19	Human_STR_847725	A	0	31131603	41532	0	0	1	0	1	1	2	541	1	7	121	106846	0	0	0	6006	0	4	49	0	8	32	3943	0	4	31
chr20	31133734	31133767	1	34	Human_STR_847726	T	0	31133750.5	39384.5	0	0	1	0	1	1	2	934.5	1	8	120	108993.5	0	0	0	6413.5	0	4	49	0	8	32	6090.5	0	2	31
chr20	31134244	31134258	4	3.75	Human_STR_847727	ATTT	0	31134251	38884	0	0	1	0	1	1	2	1435	0	9	120	109494	0	0	0	5913	0	4	49	0	8	32	6591	0	1	31
chr20	31137556	31137577	4	5.5	Human_STR_847728	AAAT	0	31137566.5	35568.5	0	0	1	0	1	1	2	516.5	1	12	118	112809.5	0	0	0	2597.5	0	3	49	0	4	32	9906.5	0	1	32
chr20	31138685	31138702	1	18	Human_STR_847729	A	0	31138693.5	34441.5	0	0	1	0	1	1	2	1470.5	0	10	118	113936.5	0	0	0	1470.5	0	3	49	0	4	32	10331.5	0	0	31
chr20	31138862	31138877	3	5.33333	Human_STR_847730	AAT	0	31138869.5	34265.5	0	0	1	0	1	1	2	1294.5	0	9	118	114112.5	0	0	0	1294.5	0	3	49	0	4	32	10155.5	0	0	31
chr20	31139181	31139238	3	19.3333	Human_STR_847731	ATC	0	31139209.5	33925.5	0	0	1	0	1	1	2	954.5	1	9	119	114452.5	0	0	0	954.5	1	3	49	2	4	32	9815.5	0	1	32
chr20	31140180	31140192	1	13	Human_STR_847732	T	0	31140186	32949	0	0	1	0	1	1	2	22	1	9	122	115429	0	0	0	22	1	3	50	2	4	32	8839	0	1	32
chr20	31140489	31140511	5	4.6	Human_STR_847733	AAAAC	0	31140500	32635	0	0	1	0	1	1	2	336	1	9	123	115743	0	0	0	336	1	3	50	2	4	32	8525	0	1	32
chr20	31142123	31142144	1	22	Human_STR_847734	A	0	31142133.5	31001.5	0	0	1	0	1	1	2	1416.5	0	11	126	117376.5	0	0	0	678.5	1	3	51	2	4	32	6891.5	0	1	33
chr20	31143269	31143279	1	11	Human_STR_847735	T	0	31143274	29861	0	0	1	0	1	1	2	276	2	10	124	118517	0	0	0	462	1	3	49	2	4	30	5751	0	1	33
chr20	31144077	31144088	1	12	Human_STR_847736	G	0	31144082.5	29052.5	0	0	1	0	1	1	2	165.5	4	11	124	119325.5	0	0	0	1270.5	0	3	48	0	4	29	4942.5	0	1	33
chr20	31149795	31149817	4	5.75	Human_STR_847737	AAAT	0	31149806	23329	0	0	1	0	1	1	2	1894	0	15	124	125049	0	0	0	4392	0	3	48	0	4	29	781	1	2	31
chr20	31150896	31151076	4	45.25	Human_STR_847738	AGGG	0	31150986	22149	0	0	1	0	1	1	2	714	1	14	124	126229	0	0	0	5572	0	2	47	0	3	28	1961	0	2	31
chr20	31153669	31153687	4	4.75	Human_STR_847739	AAAC	0	31153678	19457	0	0	1	0	1	1	2	294	3	15	124	128921	0	0	0	8264	0	3	46	0	1	27	4542	0	4	30
chr20	31155694	31155871	3	59.3333	Human_STR_847740	ATC	0	31155782.5	17352.5	0	0	1	0	1	1	2	630.5	1	13	124	131025.5	0	0	0	6807.5	0	5	45	0	3	26	2437.5	0	4	30
chr20	31158984	31159007	4	6	Human_STR_847741	GTTT	0	31158995.5	14139.5	0	0	1	0	1	1	2	1084.5	0	13	124	134238.5	0	0	0	3594.5	0	5	46	0	3	26	775.5	1	5	28
chr20	31160837	31160857	1	21	Human_STR_847742	T	0	31160847	12288	0	0	1	0	1	1	2	907	1	13	124	136090	0	0	0	1743	0	5	47	0	3	26	1458	0	6	28
chr20	31165911	31165988	4	19.5	Human_STR_847743	AAGG	0	31165949.5	7185.5	0	1	2	0	1	1	2	845.5	1	8	131	141192.5	0	0	0	845.5	2	7	50	1	5	26	2870.5	0	7	28
chr20	31167046	31167070	2	12.5	Human_STR_847744	AC	0	31167058	6077	0	1	2	0	1	1	2	1954	0	8	130	142301	0	0	0	1954	0	7	50	0	5	26	1762	0	7	29
chr20	31167132	31167144	2	6.5	Human_STR_847745	AC	0	31167138	5997	0	1	2	0	1	1	2	2034	0	8	130	142381	0	0	0	2034	0	7	50	0	5	26	1682	0	8	29
chr20	31169688	31169707	2	10	Human_STR_847746	GT	0	31169697.5	3437.5	0	1	2	0	1	1	2	4419.5	0	8	131	144940.5	0	0	0	3663.5	0	9	50	0	5	26	72.5	3	7	30
chr20	31171130	31171148	6	3.16667	Human_STR_847747	AGGGGG	0	31171139	1996	0	1	2	0	1	1	2	2978	0	8	132	146382	0	0	0	2222	0	9	50	0	5	26	994	1	7	29
chr20	31171898	31171913	1	16	Human_STR_847748	C	0	31171905.5	1229.5	0	1	2	0	1	1	2	2211.5	0	10	132	147148.5	0	0	0	1455.5	0	11	50	0	7	26	919.5	1	7	29
chr20	31171936	31171972	2	18.5	Human_STR_847749	AC	0	31171954	1181	0	1	2	0	1	1	2	2163	0	10	132	147197	0	0	0	1407	0	11	50	0	7	26	871	1	7	29
chr20	31172754	31172772	5	3.8	Human_STR_847750	CTGGG	0	31172763	372	1	1	2	0	1	1	2	1354	0	9	132	148006	0	0	0	598	1	10	50	1	7	26	62	1	6	30
chr20	31172890	31172919	3	10	Human_STR_847751	CGG	0	31172904.5	230.5	1	1	2	0	1	1	2	1212.5	0	9	132	148147.5	0	0	0	456.5	1	10	50	1	7	26	79.5	1	5	30
chr20	31173162	31173185	3	8	Human_STR_847752	CCT	0	31173173.5	38.5	1	1	2	38.5	1	1	2	943.5	1	9	131	148416.5	0	0	0	187.5	1	10	51	1	7	27	348.5	1	5	30
chr20	31176664	31176678	1	15	Human_STR_847753	T	0	31176671	3536	0	1	2	3536	0	1	2	1314	0	10	126	151914	0	0	0	620	1	6	53	1	5	28	409	1	5	30
chr20	31176864	31176876	1	13	Human_STR_847754	T	0	31176870	3735	0	1	2	3735	0	1	2	1115	0	10	126	152113	0	0	0	421	1	6	53	1	5	28	210	1	5	30
chr20	31177633	31177670	4	9.5	Human_STR_847755	AACC/AATG	0	31177651.5	4516.5	0	1	2	4516.5	0	1	2	333.5	1	11	126	152894.5	0	0	0	333.5	2	6	53	1	5	28	571.5	1	5	30
chr20	31178355	31178371	1	17	Human_STR_847756	A	0	31178363	5228	0	1	2	5228	0	1	2	378	1	11	126	153606	0	0	0	378	1	6	53	0	5	28	1283	0	5	30
chr20	31180218	31180239	1	22	Human_STR_847757	A	0	31180228.5	7093.5	0	1	2	7093.5	0	1	2	729.5	1	13	124	155471.5	0	0	0	1238.5	0	7	53	0	5	28	3148.5	0	2	30
chr20	31180504	31180531	1	28	Human_STR_847758	A	0	31180517.5	7382.5	0	1	2	7382.5	0	1	2	929.5	2	14	124	155760.5	0	0	0	949.5	1	7	53	1	5	28	3437.5	0	2	30
chr20	31184231	31184244	1	14	Human_STR_847759	A	0	31184237.5	11102.5	0	0	2	11102.5	0	0	2	42.5	2	17	124	159480.5	0	0	0	2430.5	0	8	53	0	5	28	7157.5	0	1	29
chr20	31188379	31188404	1	26	Human_STR_847760	A	0	31188391.5	15256.5	0	0	2	15256.5	0	0	2	888.5	1	18	118	163634.5	0	0	0	685.5	1	7	53	0	4	28	11311.5	0	0	29
chr20	31191523	31191541	4	4.75	Human_STR_847761	ATTT	0	31191532	18397	0	0	2	18397	0	0	3	109	2	18	113	166775	0	0	0	518	2	6	52	1	3	27	14452	0	0	29
chr20	31191693	31191704	1	12	Human_STR_847762	T	0	31191698.5	18563.5	0	0	2	18563.5	0	0	3	275.5	2	18	113	166941.5	0	0	0	657.5	2	6	52	1	3	27	14618.5	0	0	29
chr20	31194313	31195036	6	120.667	Human_STR_847763	CTCTGT	0	31194674.5	21539.5	0	0	2	21539.5	0	0	3	91.5	2	16	112	169917.5	0	0	0	1200.5	0	5	53	0	2	27	17594.5	0	0	29
chr20	31201017	31202234	4	304.5	Human_STR_847764	ATGG	0	31201625.5	28490.5	0	0	2	17800.5	0	0	3	616.5	1	11	108	166590.5	0	0	0	5155.5	0	4	50	0	3	24	13219.5	0	0	29
chr20	31203221	31203246	1	26	Human_STR_847765	T	0	31203233.5	30098.5	0	0	2	16192.5	0	0	3	991.5	1	13	108	164982.5	0	0	0	6713.5	0	3	50	0	2	24	11611.5	0	0	29
chr20	31203598	31203612	1	15	Human_STR_847766	A	0	31203605	30470	0	0	2	15821	0	0	3	1363	0	12	108	164611	0	0	0	6342	0	3	50	0	2	24	11240	0	0	29
chr20	31204142	31204160	2	9.5	Human_STR_847767	AG	0	31204151	31016	0	0	2	15275	0	0	3	1619	0	14	109	164065	0	0	0	5796	0	4	50	0	3	24	10694	0	0	29
chr20	31205521	31205545	4	6.25	Human_STR_847768	AAAC	0	31205533	32398	0	0	2	13893	0	0	3	237	2	15	106	162683	0	0	0	4414	0	4	49	0	3	24	9312	0	1	29
chr20	31208073	31208083	1	11	Human_STR_847769	A	0	31208078	34943	0	0	2	11348	0	0	3	1725	0	16	107	160138	0	0	0	1869	0	3	47	0	2	24	6767	0	1	29
chr20	31208244	31208257	1	14	Human_STR_847770	A	0	31208250.5	35115.5	0	0	2	11175.5	0	0	3	1897.5	0	16	107	159965.5	0	0	0	1696.5	0	3	45	0	2	20	6594.5	0	1	29
chr20	31208406	31208425	1	20	Human_STR_847771	A	0	31208415.5	35280.5	0	0	2	11010.5	0	0	3	2062.5	0	17	107	159800.5	0	0	0	1531.5	0	4	45	0	3	20	6429.5	0	1	29
chr20	31208512	31208523	1	12	Human_STR_847772	A	0	31208517.5	35382.5	0	0	2	10908.5	0	0	3	2164.5	0	18	107	159698.5	0	0	0	1429.5	0	4	45	0	3	20	6327.5	0	1	29
chr20	31208696	31208712	4	4.25	Human_STR_847773	AAAT	0	31208704	35569	0	0	2	10722	0	0	3	2351	0	18	108	159512	0	0	0	1243	0	4	45	0	3	20	6141	0	1	29
chr20	31208731	31208758	6	4.66667	Human_STR_847774	AAAAAG	0	31208744.5	35609.5	0	0	2	10681.5	0	0	3	2391.5	0	18	108	159471.5	0	0	0	1202.5	0	4	45	0	3	20	6100.5	0	1	29
chr20	31209382	31209396	4	3.75	Human_STR_847775	ATTC	0	31209389	36254	0	0	2	10037	0	0	3	2259	0	18	108	158827	0	0	0	558	1	4	45	1	3	20	5456	0	1	28
chr20	31209910	31209929	1	20	Human_STR_847776	A	0	31209919.5	36784.5	0	0	2	9506.5	0	1	3	1728.5	0	17	108	158296.5	0	0	0	27.5	1	5	45	1	4	20	4925.5	0	1	28
chr20	31210792	31210813	5	4.4	Human_STR_847777	GGTTT	0	31210802.5	37667.5	0	0	2	8623.5	0	1	3	845.5	2	16	107	157413.5	0	0	0	855.5	1	5	45	1	4	20	4042.5	0	1	28
chr20	31211143	31211164	1	22	Human_STR_847778	A	0	31211153.5	38018.5	0	0	2	8272.5	0	1	3	494.5	2	16	107	157062.5	0	0	0	1206.5	0	5	45	0	4	20	3691.5	0	1	28
chr20	31212037	31212048	1	12	Human_STR_847779	T	0	31212042.5	38907.5	0	0	2	7383.5	0	1	3	308.5	2	17	107	156173.5	0	0	0	1603.5	0	5	44	0	4	20	2802.5	0	1	28
chr20	31216433	31216487	2	27.5	Human_STR_847780	AC	0	31216460	43325	0	0	2	2966	0	1	3	492	2	18	109	151756	0	0	0	492	1	6	46	0	4	21	1615	0	1	28
chr20	31218598	31218610	1	13	Human_STR_847781	A	0	31218604	43139	0	0	2	822	1	1	3	138	3	18	110	149612	0	0	0	344	1	6	46	1	4	21	3759	0	2	28
chr20	31218784	31218828	4	11.25	Human_STR_847782	AAGG/AGGG	0	31218806	42937	0	0	2	620	1	1	3	29	3	18	111	149410	0	0	0	546	2	6	46	2	4	21	3961	0	2	28
chr20	31219122	31219166	1	45	Human_STR_847783	A	0	31219144	42599	0	0	2	282	1	1	3	309	3	18	111	149072	0	0	0	662	2	6	46	2	4	21	4299	0	2	28
chr20	31219315	31219376	6	10.3333	Human_STR_847784	AGGTAT	0	31219345.5	42397.5	0	0	2	80.5	1	1	3	510.5	2	18	111	148870.5	0	0	0	460.5	1	6	46	2	4	21	4500.5	0	2	28
chr20	31222606	31222621	2	8	Human_STR_847785	AT	0	31222613.5	39129.5	0	0	2	0	1	1	3	630.5	1	18	112	145602.5	0	0	0	154.5	1	6	46	1	3	21	3971.5	0	2	27
chr20	31222997	31223015	4	4.75	Human_STR_847786	AAAT	0	31223006	38737	0	0	2	0	1	1	3	626	1	18	112	145210	0	0	0	238	1	6	46	1	3	21	3579	0	2	26
chr20	31225223	31225241	4	4.75	Human_STR_847787	AAAG	0	31225232	36511	0	0	2	0	1	1	3	122	2	12	114	142984	0	0	0	2464	0	5	46	0	3	21	1353	0	1	25
chr20	31225675	31225734	2	30	Human_STR_847788	GT	0	31225704.5	36038.5	0	0	2	0	1	1	3	350.5	2	11	114	142511.5	0	0	0	2936.5	0	5	44	0	3	20	880.5	1	1	25
chr20	31225817	31225835	2	9.5	Human_STR_847789	GT	0	31225826	35917	0	0	2	0	1	1	3	273	2	12	114	142390	0	0	0	3058	0	5	44	0	3	20	759	1	1	25
chr20	31227430	31227447	1	18	Human_STR_847790	A	0	31227438.5	34304.5	0	0	2	0	1	1	3	1339.5	0	11	114	140777.5	0	0	0	3828.5	0	4	45	0	3	20	853.5	1	2	25
chr20	31228498	31228538	4	10.25	Human_STR_847791	AAAC	0	31228518	33225	0	0	2	0	1	1	3	873	1	9	114	139698	0	0	0	2749	0	3	45	0	3	20	1933	0	3	24
chr20	31229136	31229155	1	20	Human_STR_847792	A	0	31229145.5	32597.5	0	0	2	0	1	1	3	245.5	1	9	112	139070.5	0	0	0	2121.5	0	3	45	0	3	20	2560.5	0	3	24
chr20	31229618	31229655	6	6.33333	Human_STR_847793	GTTTTT	0	31229636.5	32106.5	0	0	2	0	1	1	3	245.5	1	10	112	138579.5	0	0	0	1630.5	0	3	45	0	3	20	3051.5	0	4	24
chr20	31231428	31231476	2	24.5	Human_STR_847794	AC	0	31231452	30291	0	0	3	0	1	1	3	185	1	15	115	136764	0	0	0	185	1	4	47	0	1	20	4867	0	5	24
chr20	31232251	31232282	5	6.4	Human_STR_847795	AAAAC	0	31232266.5	29476.5	0	0	3	0	1	1	3	999.5	1	15	114	135949.5	0	0	0	999.5	1	4	47	0	1	20	4278.5	0	5	24
chr20	31233978	31233999	1	22	Human_STR_847796	T	0	31233988.5	27754.5	0	0	3	0	1	1	3	1792.5	0	14	114	134227.5	0	0	0	2721.5	0	3	47	0	0	20	2556.5	0	5	24
chr20	31235198	31235213	1	16	Human_STR_847797	A	0	31235205.5	26537.5	0	0	3	0	1	1	3	575.5	1	13	115	133010.5	0	0	0	3938.5	0	3	47	0	0	20	1339.5	0	5	25
chr20	31236231	31236260	1	30	Human_STR_847798	T	0	31236245.5	25497.5	0	0	3	0	1	1	3	464.5	1	11	117	131970.5	0	0	0	3682.5	0	3	47	0	0	20	299.5	1	5	25
chr20	31236410	31236421	1	12	Human_STR_847799	T	0	31236415.5	25327.5	0	0	3	0	1	1	3	634.5	1	11	117	131800.5	0	0	0	3512.5	0	3	47	0	0	20	129.5	1	5	25
chr20	31238971	31238995	1	25	Human_STR_847800	A	0	31238983	22760	0	0	3	0	1	1	3	41	3	14	116	129233	0	0	0	945	1	6	48	0	2	20	202	2	4	26
chr20	31239150	31239160	1	11	Human_STR_847801	A	0	31239155	22588	0	0	3	0	1	1	3	131	4	15	116	129061	0	0	0	773	1	6	48	0	2	20	30	2	4	26
chr20	31240125	31240150	1	26	Human_STR_847802	A	0	31240137.5	21605.5	0	0	3	0	1	1	3	70.5	5	14	118	128078.5	0	0	0	209.5	1	6	48	0	2	20	522.5	2	4	26
chr20	31241883	31241895	1	13	Human_STR_847803	A	0	31241889	19854	0	0	3	0	1	1	3	278	3	13	119	126327	0	0	0	501	1	5	48	0	2	20	1229	0	4	27
chr20	31245295	31245320	3	8.66667	Human_STR_847804	AAC	0	31245307.5	16435.5	0	0	3	0	1	1	3	1257.5	0	14	115	122908.5	0	0	0	1353.5	0	5	48	0	2	19	4647.5	0	5	27
chr20	31246683	31246695	1	13	Human_STR_847805	T	0	31246689	15054	0	0	3	0	1	1	3	28	2	14	114	121527	0	0	0	28	1	6	48	1	3	18	6029	0	4	27
chr20	31247726	31247747	3	7.33333	Human_STR_847806	ATC	0	31247736.5	14006.5	0	0	3	0	1	1	3	1075.5	0	14	114	120479.5	0	0	0	527.5	2	6	49	1	3	19	5203.5	0	4	27
chr20	31250687	31250702	1	16	Human_STR_847807	A	0	31250694.5	11048.5	0	0	4	0	1	1	4	1551.5	0	9	116	117521.5	0	0	0	2170.5	0	6	51	0	3	21	2245.5	0	2	28
chr20	31251128	31251139	1	12	Human_STR_847808	A	0	31251133.5	10609.5	0	0	4	0	1	1	4	1990.5	0	8	116	117082.5	0	0	0	2609.5	0	6	51	0	3	21	1806.5	0	2	28
chr20	31251280	31251297	2	9	Human_STR_847809	AT	0	31251288.5	10454.5	0	0	4	0	1	1	4	2145.5	0	8	116	116927.5	0	0	0	2764.5	0	6	51	0	3	21	1651.5	0	2	28
chr20	31253739	31253757	4	4.75	Human_STR_847810	AAAC	0	31253748	7995	0	1	4	0	1	1	4	1235	0	8	114	114468	0	0	0	2080	0	8	52	0	3	22	808	1	3	29
chr20	31254269	31254283	1	15	Human_STR_847811	A	0	31254276	7467	0	1	4	0	1	1	4	707	1	9	112	113940	0	0	0	1552	0	8	53	0	3	23	1336	0	3	29
chr20	31254565	31254580	1	16	Human_STR_847812	A	0	31254572.5	7170.5	0	1	4	0	1	1	4	410.5	1	10	111	113643.5	0	0	0	1255.5	0	8	53	0	3	23	1632.5	0	3	29
chr20	31254600	31254627	2	14	Human_STR_847813	AT	0	31254613.5	7129.5	0	1	4	0	1	1	4	369.5	1	11	111	113602.5	0	0	0	1214.5	0	8	53	0	3	23	1673.5	0	3	29
chr20	31256434	31256469	4	9	Human_STR_847814	AAAT	0	31256451.5	5291.5	0	1	4	0	1	1	4	652.5	1	14	110	111764.5	0	0	0	623.5	1	8	54	1	3	24	3511.5	0	3	29
chr20	31256619	31256643	4	6.25	Human_STR_847815	AAAT	0	31256631	5112	0	1	4	0	1	1	4	832	1	13	110	111585	0	0	0	803	1	8	54	1	3	24	3569	0	3	29
chr20	31258627	31258660	6	5.66667	Human_STR_847816	AAAAAT	0	31258643.5	3099.5	0	1	4	0	1	1	4	2844.5	0	12	109	109572.5	0	0	0	721.5	1	5	55	0	2	24	1556.5	0	4	28
chr20	31258816	31258831	1	16	Human_STR_847817	A	0	31258823.5	2919.5	0	1	4	0	1	1	4	3024.5	0	12	109	109392.5	0	0	0	541.5	1	5	55	0	2	24	1376.5	0	4	28
chr20	31259643	31259666	1	24	Human_STR_847818	A	0	31259654.5	2088.5	0	1	4	0	1	1	4	2767.5	0	11	111	108561.5	0	0	0	289.5	1	5	55	0	2	24	545.5	1	5	28
chr20	31260144	31260166	5	4.6	Human_STR_847819	AAAAT	0	31260155	1588	0	1	4	0	1	1	4	2267	0	11	112	108061	0	0	0	790	1	5	55	0	2	24	45	1	5	28
chr20	31260199	31260221	4	5.75	Human_STR_847820	ACAT	0	31260210	1533	0	1	4	0	1	1	4	2212	0	11	112	108006	0	0	0	845	1	5	55	0	2	24	10	1	5	28
chr20	31260376	31260388	1	13	Human_STR_847821	A	0	31260382	1361	0	1	4	0	1	1	4	2040	0	11	113	107834	0	0	0	1017	0	5	56	0	2	24	182	1	5	28
chr20	31262447	31262459	1	13	Human_STR_847822	T	0	31262453	710	1	1	4	710	1	1	4	31	2	12	114	105763	0	0	0	169	3	5	56	1	2	24	248	1	6	27
chr20	31262620	31262630	1	11	Human_STR_847823	T	0	31262625	882	1	1	4	882	1	1	4	203	2	12	114	105591	0	0	0	3	3	5	55	1	2	24	420	1	6	27
chr20	31263927	31263963	2	18.5	Human_STR_847824	AC	0	31263945	2202	0	1	4	2202	0	1	4	137	3	12	114	104271	0	0	0	604	2	6	54	1	3	22	1740	0	6	26
chr20	31264245	31264272	4	7	Human_STR_847825	ATTC	0	31264258.5	2515.5	0	1	4	2515.5	0	1	4	176.5	3	12	115	103957.5	0	0	0	917.5	2	6	54	1	3	22	2053.5	0	6	26
chr20	31266781	31266794	1	14	Human_STR_847826	A	0	31266787.5	5044.5	0	1	4	5044.5	0	1	4	877.5	1	10	116	101428.5	0	0	0	3446.5	0	7	53	0	5	22	7.5	1	6	28
chr20	31269068	31269095	4	7	Human_STR_847827	AGGC	0	31269081.5	7338.5	0	1	4	7338.5	0	1	4	158.5	1	10	116	99134.5	0	0	1	3845.5	0	7	54	0	5	22	81.5	1	6	28
chr20	31269523	31269543	6	3.5	Human_STR_847828	CTCTTT	0	31269533	7790	0	1	4	7790	0	1	4	610	1	10	117	98683	0	0	2	3394	0	6	54	0	5	22	533	1	6	28
chr20	31270170	31270196	6	4.5	Human_STR_847829	AAAAAC	0	31270183	8440	0	1	4	8440	0	1	4	386	1	10	117	98033	0	0	2	2744	0	6	54	0	5	22	1183	0	6	26
chr20	31271021	31271031	1	11	Human_STR_847830	A	0	31271026	9283	0	1	4	9283	0	1	4	457	1	10	117	97190	0	0	2	1901	0	6	54	0	5	22	1394	0	5	26
chr20	31271044	31271094	2	25.5	Human_STR_847831	AC	0	31271069	9326	0	1	4	9326	0	1	4	500	1	10	117	97147	0	0	2	1858	0	6	54	0	5	22	1351	0	5	26
chr20	31271588	31271599	1	12	Human_STR_847832	T	0	31271593.5	9850.5	0	1	4	9850.5	0	1	4	1024.5	0	10	117	96622.5	0	0	2	1333.5	0	6	54	0	5	22	826.5	1	5	26
chr20	31272415	31272436	1	22	Human_STR_847833	A	0	31272425.5	10682.5	0	0	4	10682.5	0	0	4	1856.5	0	9	117	95790.5	0	0	2	501.5	1	6	54	1	5	22	5.5	2	4	26
chr20	31273000	31273012	1	13	Human_STR_847834	A	0	31273006	11263	0	0	4	11263	0	0	4	2437	0	9	117	95210	0	0	2	79	1	5	54	1	5	22	394	2	4	25
chr20	31274360	31274380	1	21	Human_STR_847835	T	0	31274370	12627	0	0	3	12627	0	0	3	3801	0	8	117	93846	0	0	2	364	1	3	53	1	4	22	970	1	4	25
chr20	31275285	31275300	4	4	Human_STR_847836	AATT	0	31275292.5	13549.5	0	0	3	13549.5	0	0	3	4723.5	0	6	118	92923.5	0	0	2	287.5	2	3	52	3	4	21	1892.5	0	4	25
chr20	31275924	31275978	4	13.75	Human_STR_847837	AAAT	0	31275951	14208	0	0	3	14208	0	0	3	5382	0	3	120	92265	0	0	2	371	1	3	52	2	4	21	2551	0	4	25
chr20	31276699	31276730	6	5.33333	Human_STR_847838	ATTTTT	0	31276714.5	14971.5	0	0	3	13785.5	0	0	3	6145.5	0	3	121	91501.5	0	0	3	1134.5	0	3	53	0	4	21	3314.5	0	4	25
chr20	31279629	31279663	1	35	Human_STR_847839	T	0	31279646	17903	0	0	3	10854	0	0	3	3318	0	2	122	88570	0	0	5	4066	0	3	53	0	4	21	6246	0	2	25
chr20	31279812	31279829	1	18	Human_STR_847840	T	0	31279820.5	18077.5	0	0	3	10679.5	0	0	3	3143.5	0	2	123	88395.5	0	0	5	4240.5	0	3	53	0	4	21	6420.5	0	2	25
chr20	31280678	31280705	1	28	Human_STR_847841	A	0	31280691.5	18948.5	0	0	3	9808.5	0	1	3	2272.5	0	1	124	87524.5	0	0	6	5111.5	0	3	56	0	4	21	7291.5	0	2	26
chr20	31280849	31280877	6	4.83333	Human_STR_847842	AAAAAC	0	31280863	19120	0	0	3	9637	0	1	3	2101	0	1	124	87353	0	0	6	5283	0	3	56	0	4	21	7463	0	2	26
chr20	31281242	31281256	1	15	Human_STR_847843	A	0	31281249	19506	0	0	3	9251	0	1	3	1715	0	1	124	86967	0	0	6	5669	0	3	57	0	4	21	7849	0	2	26
chr20	31281407	31281431	1	25	Human_STR_847844	A	0	31281419	19676	0	0	3	9081	0	1	3	1545	0	1	124	86797	0	0	6	5839	0	3	57	0	4	21	8019	0	2	26
chr20	31281965	31281981	1	17	Human_STR_847845	A	0	31281973	20230	0	0	3	8527	0	1	3	991	1	1	122	86243	0	0	6	6393	0	4	55	0	4	20	8573	0	2	26
chr20	31282118	31282129	1	12	Human_STR_847846	A	0	31282123.5	20380.5	0	0	3	8376.5	0	1	3	840.5	1	1	122	86092.5	0	0	6	6543.5	0	4	55	0	4	20	8723.5	0	2	26
chr20	31282588	31282611	1	24	Human_STR_847847	T	0	31282599.5	20856.5	0	0	3	7900.5	0	1	3	364.5	1	1	122	85616.5	0	0	6	7019.5	0	5	55	0	4	20	9199.5	0	1	26
chr20	31283000	31283010	1	11	Human_STR_847848	A	0	31283005	21262	0	0	3	7495	0	1	3	41	1	1	124	85211	0	0	6	7425	0	4	55	0	4	20	9605	0	1	26
chr20	31283750	31283792	1	43	Human_STR_847849	A	0	31283771	22028	0	0	3	6729	0	1	3	807	1	1	125	84445	0	0	6	7711	0	4	56	0	4	20	10371	0	0	26
chr20	31283999	31284029	1	31	Human_STR_847850	T	0	31284014	22271	0	0	3	6486	0	1	3	1050	0	1	125	84202	0	0	6	7468	0	4	56	0	4	20	10614	0	0	26
chr20	31286653	31286666	1	14	Human_STR_847851	T	0	31286659.5	24916.5	0	0	3	3840.5	0	1	3	3695.5	0	2	129	81556.5	0	0	7	4822.5	0	2	58	0	1	20	8820.5	0	1	26
chr20	31287096	31287111	1	16	Human_STR_847852	A	0	31287103.5	25360.5	0	0	3	3396.5	0	1	3	4139.5	0	2	129	81112.5	0	0	7	4378.5	0	2	58	0	1	20	8376.5	0	1	26
chr20	31287713	31287729	1	17	Human_STR_847853	A	0	31287721	25978	0	0	3	2779	0	1	3	4757	0	2	128	80495	0	0	7	3761	0	2	58	0	1	20	7759	0	1	26
chr20	31288041	31288060	6	3.33333	Human_STR_847854	ACATAT	0	31288050.5	26307.5	0	0	3	2449.5	0	1	3	5086.5	0	2	129	80165.5	0	0	8	3431.5	0	2	59	0	1	20	7429.5	0	1	26
chr20	31288428	31288453	3	8.66667	Human_STR_847855	AAC	0	31288440.5	26697.5	0	0	3	2059.5	0	1	3	5476.5	0	2	129	79775.5	0	0	8	3041.5	0	2	59	0	1	20	7039.5	0	1	26
chr20	31288811	31288821	1	11	Human_STR_847856	T	0	31288816	27073	0	0	3	1684	0	1	3	5838	0	2	130	79400	0	0	9	2666	0	2	59	0	1	20	6664	0	1	26
chr20	31290212	31290229	1	18	Human_STR_847857	A	0	31290220.5	28477.5	0	0	3	279.5	1	1	3	4433.5	0	2	130	77995.5	0	0	9	1261.5	0	2	59	0	1	20	5259.5	0	1	26
chr20	31291342	31291358	1	17	Human_STR_847858	T	0	31291350	29607	0	0	3	0	1	1	3	3304	0	2	130	76866	0	0	10	132	2	2	58	1	1	20	4130	0	1	26
chr20	31293106	31293179	2	37	Human_STR_847859	AT	0	31293142.5	31399.5	0	0	3	0	1	1	3	1511.5	0	1	132	75073.5	0	0	10	846.5	1	2	58	0	1	20	2337.5	0	1	26
chr20	31294315	31294328	1	14	Human_STR_847860	A	0	31294321.5	32578.5	0	0	3	0	1	1	3	332.5	1	2	133	73894.5	0	0	12	2025.5	0	2	58	0	1	20	1158.5	0	1	26
chr20	31294920	31294936	1	17	Human_STR_847861	A	0	31294928	33185	0	0	3	0	1	1	3	274	1	2	132	73288	0	0	12	2632	0	2	58	0	1	20	552	1	1	26
chr20	31295123	31295134	2	6	Human_STR_847862	AT	0	31295128.5	33385.5	0	0	3	0	1	1	3	474.5	1	2	132	73087.5	0	0	12	2832.5	0	2	58	0	1	20	351.5	1	1	26
chr20	31296459	31296473	1	15	Human_STR_847863	T	0	31296466	34723	0	0	3	0	1	1	3	1812	0	3	132	71750	0	0	15	4170	0	2	58	0	1	20	986	1	1	26
chr20	31296554	31296568	4	3.75	Human_STR_847864	GGGT	0	31296561	34712	0	0	3	0	1	1	3	1907	0	3	133	71655	0	0	15	4265	0	2	57	0	1	20	1081	0	1	26
chr20	31297202	31297216	1	15	Human_STR_847865	A	0	31297209	34064	0	0	3	0	1	1	3	2555	0	3	133	71007	0	0	15	4913	0	2	57	0	1	20	1729	0	1	26
chr20	31297676	31297705	1	30	Human_STR_847866	T	0	31297690.5	33582.5	0	0	3	0	1	1	3	3036.5	0	3	133	70525.5	0	0	15	5394.5	0	2	58	0	1	21	2210.5	0	1	26
chr20	31298531	31298550	1	20	Human_STR_847867	A	0	31298540.5	32732.5	0	0	3	0	1	1	3	3886.5	0	3	135	69675.5	0	0	15	6244.5	0	2	58	0	1	21	3060.5	0	1	26
chr20	31298887	31298901	4	3.75	Human_STR_847868	AAAT	0	31298894	32379	0	0	3	0	1	1	3	4240	0	4	136	69322	0	0	15	6598	0	2	58	0	1	21	3414	0	1	26
chr20	31299198	31299233	1	36	Human_STR_847869	A/A	0	31299215.5	32057.5	0	0	3	0	1	1	3	4561.5	0	4	136	69000.5	0	0	15	6919.5	0	2	58	0	1	21	3735.5	0	1	26
chr20	31300072	31300096	1	25	Human_STR_847870	A	0	31300084	31189	0	0	3	0	1	1	3	3857	0	4	134	68132	0	0	15	7788	0	2	58	0	1	21	4604	0	1	26
chr20	31300314	31300326	1	13	Human_STR_847871	A	0	31300320	30953	0	0	3	0	1	1	3	3621	0	4	134	67896	0	0	15	8024	0	2	58	0	1	21	4840	0	1	26
chr20	31300415	31300433	1	19	Human_STR_847872	A	0	31300424	30849	0	0	3	0	1	1	3	3517	0	4	134	67792	0	0	15	8128	0	2	58	0	1	21	4944	0	1	26
chr20	31300530	31300541	1	12	Human_STR_847873	T	0	31300535.5	30737.5	0	0	3	0	1	1	3	3405.5	0	4	134	67680.5	0	0	15	8239.5	0	2	58	0	1	21	5055.5	0	1	26
chr20	31300553	31300570	1	18	Human_STR_847874	T	0	31300561.5	30711.5	0	0	3	0	1	1	3	3379.5	0	4	134	67654.5	0	0	15	8265.5	0	2	58	0	1	21	5081.5	0	1	26
chr20	31300852	31300867	1	16	Human_STR_847875	T	0	31300859.5	30413.5	0	0	3	0	1	1	3	3081.5	0	4	134	67356.5	0	0	15	8563.5	0	2	58	0	1	21	5379.5	0	1	26
chr20	31302137	31302155	5	3.8	Human_STR_847876	AAAAT	0	31302146	29127	0	0	3	0	1	1	3	1795	0	4	134	66070	0	0	15	9850	0	1	58	0	0	21	6666	0	1	26
chr20	31302627	31302658	3	10.6667	Human_STR_847877	AAC	0	31302642.5	28630.5	0	0	3	0	1	1	3	1298.5	0	4	134	65573.5	0	0	15	10346.5	0	0	58	0	0	21	7162.5	0	1	26
chr20	31302974	31302993	3	6.66667	Human_STR_847878	AAT	0	31302983.5	28289.5	0	0	3	0	1	1	3	957.5	1	5	134	65232.5	0	0	15	10687.5	0	0	58	0	0	21	7503.5	0	1	26
chr20	31303614	31303648	4	8.75	Human_STR_847879	AAAT	0	31303631	27642	0	0	3	0	1	1	3	310	1	5	135	64585	0	0	15	10105	0	0	58	0	0	21	8151	0	1	26
chr20	31304418	31304437	5	4	Human_STR_847880	AAAAC	0	31304427.5	26845.5	0	0	3	0	1	1	3	486.5	1	5	135	63788.5	0	0	15	9308.5	0	1	58	0	1	21	8947.5	0	1	26
chr20	31304570	31304587	5	3.6	Human_STR_847881	AAACT	0	31304578.5	26694.5	0	0	3	0	1	1	3	637.5	1	5	135	63637.5	0	0	15	9157.5	0	1	58	0	1	21	9098.5	0	1	26
chr20	31304662	31304675	1	14	Human_STR_847882	T	0	31304668.5	26604.5	0	0	3	0	1	1	3	727.5	2	5	135	63547.5	0	0	15	9067.5	0	2	58	0	2	21	9188.5	0	1	26
chr20	31305124	31305145	1	22	Human_STR_847883	T	0	31305134.5	26138.5	0	0	3	0	1	1	3	505.5	1	5	135	63081.5	0	0	15	8601.5	0	2	58	0	2	21	9654.5	0	1	26
chr20	31305430	31305444	1	15	Human_STR_847884	T	0	31305437	25836	0	0	3	0	1	1	3	203	1	5	135	62779	0	0	15	8299	0	2	58	0	2	21	9957	0	1	26
chr20	31305725	31305742	1	18	Human_STR_847885	A	0	31305733.5	25539.5	0	0	3	0	1	1	3	93.5	1	5	135	62482.5	0	0	15	8002.5	0	2	58	0	2	21	9791.5	0	1	27
chr20	31305891	31305905	1	15	Human_STR_847886	A	0	31305898	25375	0	0	3	0	1	1	3	258	1	7	134	62318	0	0	15	7838	0	2	58	0	2	21	9627	0	1	27
chr20	31306514	31306531	5	3.6	Human_STR_847887	AAAAT	0	31306522.5	24750.5	0	0	3	0	1	1	3	882.5	1	7	133	61693.5	0	0	15	7213.5	0	2	58	0	2	21	9002.5	0	1	27
chr20	31306583	31306595	1	13	Human_STR_847888	A	0	31306589	24684	0	0	3	0	1	1	3	949	1	7	133	61627	0	0	15	7147	0	2	58	0	2	21	8936	0	1	27
chr20	31308590	31308608	4	4.75	Human_STR_847889	AAAT	0	31308599	22674	0	0	4	0	1	1	4	84	1	9	133	59617	0	0	15	5137	0	2	58	0	2	21	6926	0	1	29
chr20	31309527	31309546	4	5	Human_STR_847890	AAAC	0	31309536.5	21736.5	0	0	4	0	1	1	4	853.5	1	11	134	58679.5	0	0	15	4199.5	0	2	58	0	2	21	5988.5	0	1	29
chr20	31309700	31309714	1	15	Human_STR_847891	A	0	31309707	21566	0	0	4	0	1	1	4	1024	0	11	135	58509	0	0	15	4029	0	2	58	0	2	21	5818	0	1	29
chr20	31309864	31309885	6	3.66667	Human_STR_847892	AAAAAT	0	31309874.5	21398.5	0	0	4	0	1	1	4	1191.5	0	12	136	58341.5	0	0	15	3861.5	0	2	58	0	2	21	5650.5	0	1	29
chr20	31310525	31310538	1	14	Human_STR_847893	A	0	31310531.5	20741.5	0	0	4	0	1	1	4	1848.5	0	12	137	57684.5	0	0	15	3204.5	0	2	58	0	2	20	4993.5	0	1	29
chr20	31310884	31310979	6	16	Human_STR_847894	CCCTCT	0	31310931.5	20341.5	0	0	4	0	1	1	4	1983.5	0	12	137	57284.5	0	0	15	2804.5	0	2	58	0	2	20	4593.5	0	1	29
chr20	31312759	31312781	1	23	Human_STR_847895	A	0	31312770	18503	0	0	4	0	1	1	4	145	1	13	137	55446	0	0	15	966	1	2	58	1	2	20	2755	0	1	29
chr20	31313234	31313253	1	20	Human_STR_847896	T	0	31313243.5	18029.5	0	0	4	0	1	1	4	328.5	1	13	136	54972.5	0	0	15	492.5	1	2	59	1	2	20	2281.5	0	1	29
chr20	31313696	31313714	3	6.33333	Human_STR_847897	AAT	0	31313705	17568	0	0	4	0	1	1	4	790	2	13	135	54511	0	0	15	31	2	2	58	2	2	20	1820	0	1	29
chr20	31313870	31313892	1	23	Human_STR_847898	A	0	31313881	17392	0	0	4	0	1	1	4	743	2	13	135	54335	0	0	15	145	2	2	58	2	2	20	1644	0	1	29
chr20	31314510	31314530	5	4.2	Human_STR_847899	AAAAC	0	31314520	16753	0	0	4	0	1	1	4	104	1	14	132	53696	0	0	15	104	2	3	58	2	2	20	1005	0	1	29
chr20	31315032	31315044	1	13	Human_STR_847900	A	0	31315038	16235	0	0	4	0	1	1	4	414	3	14	131	53178	0	0	15	414	1	3	58	1	2	20	487	1	1	28
chr20	31315342	31315360	1	19	Human_STR_847901	A	0	31315351	15922	0	0	4	0	1	1	4	510	3	14	131	52865	0	0	15	727	1	3	58	1	2	20	174	1	1	28
chr20	31316231	31316276	2	23	Human_STR_847902	AC	0	31316253.5	15019.5	0	0	4	0	1	1	4	387.5	3	13	130	51962.5	0	0	15	1629.5	0	3	58	0	2	20	728.5	1	1	28
chr20	31316363	31316389	5	5.4	Human_STR_847903	CTTTT	0	31316376	14897	0	0	4	0	1	1	4	485	3	13	130	51840	0	0	15	1752	0	3	58	0	2	20	851	1	1	28
chr20	31316975	31316994	1	20	Human_STR_847904	T	0	31316984.5	14288.5	0	0	4	0	1	1	4	123.5	1	13	129	51231.5	0	0	15	2360.5	0	3	57	0	2	20	1459.5	0	1	28
chr20	31317424	31317437	1	14	Human_STR_847905	A	0	31317430.5	13842.5	0	0	4	0	1	1	4	569.5	2	13	129	50785.5	0	0	15	2806.5	0	4	57	0	2	20	1905.5	0	1	28
chr20	31317650	31317670	1	21	Human_STR_847906	A	0	31317660	13613	0	0	4	0	1	1	4	411	2	13	129	50556	0	0	15	3036	0	4	57	0	2	20	2135	0	1	28
chr20	31317825	31317839	4	3.75	Human_STR_847907	AAAG	0	31317832	13441	0	0	4	0	1	1	4	239	3	13	129	50384	0	0	15	3208	0	4	57	0	2	20	2307	0	1	28
chr20	31318366	31318391	3	8.66667	Human_STR_847908	AAC	0	31318378.5	12894.5	0	0	4	0	1	1	4	307.5	3	14	129	49837.5	0	0	15	3754.5	0	4	56	0	2	20	2853.5	0	1	29
chr20	31319126	31319153	6	4.66667	Human_STR_847909	AAAAAT	0	31319139.5	12133.5	0	0	4	0	1	1	4	24.5	3	13	127	49076.5	0	0	15	4515.5	0	4	56	0	2	20	3614.5	0	1	29
chr20	31320743	31320758	1	16	Human_STR_847910	A	0	31320750.5	10522.5	0	0	4	0	1	1	4	910.5	1	16	127	47465.5	0	0	15	3383.5	0	6	56	0	2	20	5225.5	0	1	29
chr20	31321524	31321542	1	19	Human_STR_847911	A	0	31321533	9740	0	1	4	0	1	1	4	739	1	16	127	46683	0	0	15	2601	0	6	57	0	2	21	6008	0	1	29
chr20	31321689	31321700	1	12	Human_STR_847912	A	0	31321694.5	9578.5	0	1	4	0	1	1	4	577.5	1	16	127	46521.5	0	0	15	2439.5	0	6	57	0	2	21	6169.5	0	1	29
chr20	31321819	31321838	1	20	Human_STR_847913	A	0	31321828.5	9444.5	0	1	4	0	1	1	4	443.5	1	16	127	46387.5	0	0	15	2305.5	0	6	57	0	2	21	6303.5	0	1	29
chr20	31321988	31322005	1	18	Human_STR_847914	A	0	31321996.5	9276.5	0	1	4	0	1	1	4	275.5	1	16	126	46219.5	0	0	15	2137.5	0	6	57	0	2	21	6471.5	0	1	29
chr20	31322343	31322354	2	6	Human_STR_847915	AT	0	31322348.5	8924.5	0	1	4	0	1	1	4	76.5	1	16	126	45867.5	0	0	15	1785.5	0	6	57	0	2	21	6823.5	0	1	29
chr20	31322732	31322750	5	3.8	Human_STR_847916	AAAAT	0	31322741	8532	0	1	4	0	1	1	4	469	1	16	126	45475	0	0	15	1393	0	6	57	0	2	21	7216	0	1	29
chr20	31324476	31324498	4	5.75	Human_STR_847917	AAAC	0	31324487	6786	0	1	4	0	1	1	4	353	2	17	124	43729	0	0	15	353	1	5	56	0	1	20	8962	0	2	29
chr20	31325001	31325023	2	11.5	Human_STR_847918	AT	0	31325012	6261	0	1	4	0	1	1	4	878	1	16	124	43204	0	0	15	878	1	4	56	0	1	20	9188	0	2	29
chr20	31325645	31325662	1	18	Human_STR_847919	A	0	31325653.5	5619.5	0	1	4	0	1	1	4	1519.5	0	17	124	42562.5	0	0	15	1489.5	0	4	56	0	1	20	8546.5	0	1	29
chr20	31325755	31325776	1	22	Human_STR_847920	A	0	31325765.5	5507.5	0	1	4	0	1	1	4	1631.5	0	17	124	42450.5	0	0	15	1377.5	0	4	56	0	1	20	8434.5	0	1	29
chr20	31326539	31326557	4	4.75	Human_STR_847921	ATTT	0	31326548	4725	0	1	4	0	1	1	4	1621	0	16	123	41668	0	0	15	595	1	4	56	1	1	20	7652	0	1	29
chr20	31327452	31327471	1	20	Human_STR_847922	A	0	31327461.5	3811.5	0	1	4	0	1	1	4	707.5	1	15	124	40754.5	0	0	15	318.5	1	4	57	1	1	20	6738.5	0	1	28
chr20	31328124	31328138	1	15	Human_STR_847923	A	0	31328131	3142	0	1	4	0	1	1	4	38	1	14	126	40085	0	0	15	988	1	5	57	1	1	20	6069	0	2	28
chr20	31329008	31329018	1	11	Human_STR_847924	A	0	31329013	2260	0	1	4	0	1	1	4	690	2	13	126	39203	0	0	15	690	1	5	57	0	1	20	5187	0	2	28
chr20	31329993	31330004	1	12	Human_STR_847925	A	0	31329998.5	1274.5	0	1	4	0	1	1	4	115.5	3	13	127	38217.5	0	0	15	295.5	2	5	58	0	1	21	4201.5	0	2	28
chr20	31332680	31332711	4	8	Human_STR_847926	ATTC	0	31332695.5	1422.5	0	1	4	1422.5	0	1	4	1090.5	0	14	129	35520.5	0	0	15	2084.5	0	7	57	0	2	21	1504.5	0	3	28
chr20	31333150	31333169	1	20	Human_STR_847927	T	0	31333159.5	1886.5	0	1	4	1886.5	0	1	4	626.5	1	14	130	35056.5	0	0	15	2548.5	0	7	57	0	2	21	1040.5	0	3	28
chr20	31333327	31333342	1	16	Human_STR_847928	T	0	31333334.5	2061.5	0	1	4	2061.5	0	1	4	451.5	2	14	131	34881.5	0	0	15	2723.5	0	7	57	0	2	21	865.5	1	3	28
chr20	31334093	31334109	4	4.25	Human_STR_847929	AAAT	0	31334101	2828	0	1	4	2828	0	1	4	154	2	13	131	34115	0	0	15	3385	0	7	57	0	2	21	99	1	3	28
chr20	31334425	31334439	1	15	Human_STR_847930	T	0	31334432	3159	0	1	4	3159	0	1	4	177	3	12	131	33784	0	0	15	3054	0	6	57	0	2	21	232	1	3	28
chr20	31336847	31336882	1	36	Human_STR_847931	A	0	31336864.5	5591.5	0	1	4	5591.5	0	1	4	887.5	1	12	132	31351.5	0	0	15	621.5	1	7	57	0	2	21	955.5	1	3	27
chr20	31337167	31337178	1	12	Human_STR_847932	A	0	31337172.5	5899.5	0	1	4	5899.5	0	1	4	1195.5	0	12	132	31043.5	0	0	15	313.5	1	6	57	0	1	21	647.5	1	3	27
chr20	31338370	31338381	1	12	Human_STR_847933	A	0	31338375.5	7102.5	0	1	4	7102.5	0	1	4	884.5	2	11	133	29840.5	0	0	15	889.5	1	7	59	0	2	22	555.5	1	3	27
chr20	31338668	31338689	1	22	Human_STR_847934	A	0	31338678.5	7405.5	0	1	4	7405.5	0	1	4	581.5	2	11	133	29537.5	0	0	15	1192.5	0	7	59	0	2	22	858.5	1	3	26
chr20	31341588	31341607	1	20	Human_STR_847935	T	0	31341597.5	8592.5	0	1	4	8592.5	0	1	4	798.5	1	10	130	26618.5	0	0	15	626.5	2	7	59	1	4	23	1317.5	0	5	24
chr20	31342055	31342077	1	23	Human_STR_847936	T	0	31342066	8124	0	1	4	8124	0	1	4	1267	0	10	130	26150	0	0	15	158	1	7	59	1	4	23	1786	0	5	24
chr20	31342225	31342237	1	13	Human_STR_847937	T	0	31342231	7959	0	1	4	7959	0	1	4	1432	0	10	130	25985	0	0	15	7	1	7	59	1	4	23	1951	0	5	24
chr20	31342864	31342885	1	22	Human_STR_847938	A	0	31342874.5	7315.5	0	1	4	7315.5	0	1	4	2075.5	0	10	131	25341.5	0	0	15	650.5	1	8	59	1	5	23	2594.5	0	6	24
chr20	31343905	31343949	3	15	Human_STR_847939	AAT	0	31343927	6263	0	1	4	6263	0	1	4	3128	0	10	134	24289	0	0	15	1703	0	9	59	0	6	23	3647	0	6	24
chr20	31344205	31344221	3	5.66667	Human_STR_847940	ATT	0	31344213	5977	0	1	4	5977	0	1	4	3414	0	10	134	24003	0	0	15	1787	0	9	59	0	6	23	3933	0	5	24
chr20	31345279	31345300	5	4.4	Human_STR_847941	AAAAT	0	31345289.5	4900.5	0	1	4	4900.5	0	1	4	3459.5	0	8	135	22926.5	0	0	15	710.5	1	10	60	0	7	23	4610.5	0	5	24
chr20	31345913	31345928	1	16	Human_STR_847942	T	0	31345920.5	4269.5	0	1	4	4269.5	0	1	4	2828.5	0	8	135	22295.5	0	0	15	79.5	1	10	60	0	7	23	3979.5	0	5	24
chr20	31346384	31346395	1	12	Human_STR_847943	T	0	31346389.5	3800.5	0	1	4	3800.5	0	1	4	2359.5	0	7	135	21826.5	0	0	15	389.5	1	10	60	0	7	23	3510.5	0	5	24
chr20	31347027	31347049	4	5.75	Human_STR_847944	AAAC	0	31347038	3152	0	1	5	3152	0	1	5	1711	0	7	136	21178	0	0	15	474	1	10	60	1	7	23	2862	0	5	24
chr20	31347513	31347525	1	13	Human_STR_847945	A	0	31347519	2671	0	1	5	2671	0	1	5	1230	0	7	137	20697	0	0	15	7	1	10	61	1	7	23	2381	0	5	24
chr20	31347824	31347851	6	4.66667	Human_STR_847946	ATTTTT	0	31347837.5	2352.5	0	1	5	2352.5	0	1	5	911.5	1	7	137	20378.5	0	0	15	325.5	2	10	61	2	7	23	2062.5	0	4	24
chr20	31348458	31348497	5	8	Human_STR_847947	AAAAC	0	31348477.5	1712.5	0	1	5	1712.5	0	1	5	271.5	1	8	137	19738.5	0	0	15	271.5	2	10	60	2	7	23	1422.5	0	4	24
chr20	31348957	31349006	2	25	Human_STR_847948	GT	0	31348981.5	1208.5	0	1	5	1208.5	0	1	5	232.5	2	8	137	19234.5	0	0	15	232.5	2	10	60	2	7	22	918.5	1	4	24
chr20	31349365	31349379	4	3.75	Human_STR_847949	ATTC	0	31349372	818	1	1	5	818	1	1	5	535	2	7	137	18844	0	0	15	535	2	10	60	2	7	22	528	1	4	24
chr20	31349628	31349651	5	4.8	Human_STR_847950	CCCCT	0	31349639.5	550.5	1	1	5	550.5	1	1	5	267.5	2	8	137	18576.5	0	0	15	267.5	2	10	60	2	7	22	260.5	2	4	24
chr20	31353221	31353246	1	26	Human_STR_847951	T	0	31353233.5	3043.5	0	1	5	0	1	1	5	307.5	1	12	141	14982.5	0	0	15	550.5	2	9	60	2	7	22	908.5	1	3	23
chr20	31354186	31354196	1	11	Human_STR_847952	T	0	31354191	4001	0	1	5	0	1	1	5	1265	0	13	141	14025	0	0	15	407	2	10	60	2	8	22	1866	0	3	23
chr20	31354386	31354413	4	7	Human_STR_847953	ATTT	0	31354399.5	4209.5	0	1	5	0	1	1	5	1473.5	0	13	141	13816.5	0	0	15	566.5	2	10	60	2	8	22	2074.5	0	3	23
chr20	31355999	31356017	1	19	Human_STR_847954	T	0	31356008	5818	0	1	5	0	1	1	5	1835	0	14	139	12208	0	0	15	1042	0	9	59	0	8	22	3683	0	4	23
chr20	31358095	31358107	1	13	Human_STR_847955	T	0	31358101	7911	0	1	5	0	1	1	5	258	1	15	140	10115	0	0	15	1005	0	9	59	0	8	22	5776	0	5	23
chr20	31358417	31358431	1	15	Human_STR_847956	T	0	31358424	8234	0	1	5	0	1	1	5	581	2	15	140	9792	0	1	15	1328	0	9	59	0	8	22	6099	0	5	23
chr20	31359442	31359459	1	18	Human_STR_847957	A	0	31359450.5	9260.5	0	1	5	0	1	1	5	122.5	4	14	140	8765.5	0	2	15	931.5	1	9	58	1	7	22	5114.5	0	6	23
chr20	31360681	31360698	1	18	Human_STR_847958	T	0	31360689.5	10499.5	0	0	5	0	1	1	5	307.5	3	14	142	7526.5	0	2	15	307.5	1	8	58	1	6	22	3875.5	0	4	22
chr20	31360924	31360936	1	13	Human_STR_847959	T	0	31360930	10740	0	0	5	0	1	1	5	318	3	14	142	7286	0	2	15	548	1	8	58	1	6	22	3635	0	4	22
chr20	31361419	31361435	1	17	Human_STR_847960	T	0	31361427	11237	0	0	5	0	1	1	5	179	3	14	143	6789	0	2	15	1045	0	8	58	0	6	22	3138	0	4	22
chr20	31361741	31361766	1	26	Human_STR_847961	T	0	31361753.5	11563.5	0	0	4	0	1	1	4	106.5	3	14	143	6462.5	0	2	15	1371.5	0	8	58	0	6	22	2811.5	0	4	22
chr20	31362015	31362033	1	19	Human_STR_847962	T	0	31362024	11834	0	0	4	0	1	1	4	164	3	14	143	6192	0	2	15	1342	0	8	58	0	6	22	2541	0	4	22
chr20	31362315	31362336	1	22	Human_STR_847963	T	0	31362325.5	12135.5	0	0	4	0	1	1	4	93.5	3	14	143	5890.5	0	2	15	1040.5	0	8	58	0	6	22	2239.5	0	3	21
chr20	31362500	31362525	5	5.2	Human_STR_847964	CTTGT	0	31362512.5	12322.5	0	0	4	0	1	1	4	93.5	3	14	142	5703.5	0	2	15	853.5	1	8	58	1	6	22	2052.5	0	3	21
chr20	31364031	31364053	1	23	Human_STR_847965	A	0	31364042	13852	0	0	4	0	1	1	4	123	2	13	141	4174	0	2	15	676	1	6	55	1	4	21	523	1	3	21
chr20	31366171	31366184	1	14	Human_STR_847966	A	0	31366177.5	15987.5	0	0	4	0	1	1	4	64.5	2	18	138	2038.5	0	2	15	64.5	1	5	55	1	3	21	102.5	1	3	21
chr20	31366749	31366786	4	9.5	Human_STR_847967	ATGG	0	31366767.5	16577.5	0	0	4	0	1	1	4	525.5	1	19	139	1448.5	0	3	15	525.5	1	6	55	1	4	21	487.5	1	3	21
chr20	31371528	31371547	4	5	Human_STR_847968	GTTT	0	31371537.5	21347.5	0	0	4	0	1	1	4	2059.5	0	18	145	2377.5	0	6	15	2578.5	0	10	57	0	5	22	2932.5	0	5	19
chr20	31372712	31372747	5	7.2	Human_STR_847969	AGCAT	0	31372729.5	22539.5	0	0	4	0	1	1	4	1528.5	0	17	147	3569.5	0	6	15	3551.5	0	10	57	0	5	22	4124.5	0	5	18
chr20	31372836	31372858	1	23	Human_STR_847970	T	0	31372847	22657	0	0	4	0	1	1	4	1411	0	18	147	3687	0	6	15	3434	0	10	57	0	5	22	4242	0	5	18
chr20	31378483	31378493	1	11	Human_STR_847971	T	0	31378488	28298	0	0	4	0	1	1	4	41	2	24	154	1676	0	7	15	201	1	12	55	1	5	20	568	1	3	17
chr20	31381306	31381330	5	5	Human_STR_847972	GTTTT	0	31381318	26441	0	0	4	0	1	1	4	371	1	28	155	813	1	8	15	90	1	12	55	1	5	20	1293	0	2	17
chr20	31382149	31382171	1	23	Human_STR_847973	A	0	31382160	25599	0	0	4	0	1	1	4	471	3	29	156	1655	0	8	15	932	1	12	55	1	5	20	2135	0	2	18
chr20	31385472	31385483	1	12	Human_STR_847974	T	0	31385477.5	22281.5	0	0	4	0	1	1	4	209.5	5	30	158	875.5	1	10	15	6.5	2	14	55	1	6	20	5452.5	0	2	18
chr20	31387325	31387339	4	3.75	Human_STR_847975	ATTT	0	31387332	20427	0	0	4	0	1	1	4	621	4	30	159	673	2	10	15	621	1	12	56	1	5	20	7307	0	2	19
chr20	31392491	31392511	1	21	Human_STR_847976	T	0	31392501	15258	0	0	4	0	1	1	4	136	4	30	161	647	2	9	15	275	1	8	54	1	5	20	12476	0	0	20
chr20	31394587	31394604	5	3.6	Human_STR_847977	CTGTT	0	31394595.5	13163.5	0	0	4	0	1	1	4	793.5	2	27	162	1000.5	0	9	15	880.5	1	7	54	0	3	20	10969.5	0	0	20
chr20	31395998	31396008	1	11	Human_STR_847978	T	0	31396003	11756	0	0	4	0	1	1	4	148	3	24	162	338	3	9	15	527	1	5	54	0	3	20	9562	0	1	19
chr20	31397729	31397743	1	15	Human_STR_847979	A	0	31397736	10023	0	0	4	574	1	1	4	368	2	21	162	2071	0	8	15	338	1	5	54	1	3	20	7829	0	2	19
chr20	31400869	31400884	1	16	Human_STR_847980	T	0	31400876.5	6882.5	0	1	4	3714.5	0	2	4	1234.5	0	20	162	5211.5	0	5	15	3478.5	0	4	54	0	2	20	4688.5	0	3	19
chr20	31401339	31401357	1	19	Human_STR_847981	A	0	31401348	6411	0	1	4	4186	0	2	4	868	1	19	162	5683	0	5	15	3950	0	4	54	0	2	20	4217	0	3	19
chr20	31402695	31402707	1	13	Human_STR_847982	A	0	31402701	5058	0	1	4	5058	0	2	4	485	2	19	163	7036	0	5	15	5303	0	4	54	0	2	20	2864	0	3	19
chr20	31403065	31403088	1	24	Human_STR_847983	T	0	31403076.5	4682.5	0	1	4	4682.5	0	2	4	348.5	2	17	163	7411.5	0	5	15	5678.5	0	4	54	0	1	20	2488.5	0	3	19
chr20	31403850	31403860	1	11	Human_STR_847984	T	0	31403855	3904	0	1	4	3904	0	2	4	430	1	15	164	8190	0	3	15	6457	0	4	54	0	1	20	1710	0	3	19
chr20	31404914	31404950	1	37	Human_STR_847985	T	0	31404932	2827	0	1	4	2827	0	2	4	1507	0	15	163	9267	0	3	15	5404	0	4	54	0	1	20	633	1	3	19
chr20	31405259	31405270	1	12	Human_STR_847986	T	0	31405264.5	2494.5	0	1	4	2494.5	0	2	4	1839.5	0	15	165	9599.5	0	3	15	5071.5	0	4	54	0	1	20	300.5	1	3	19
chr20	31406729	31406748	1	20	Human_STR_847987	A	0	31406738.5	1020.5	0	1	4	1020.5	0	2	4	2061.5	0	12	165	11073.5	0	0	15	3597.5	0	3	54	0	1	20	766.5	1	3	19
chr20	31406942	31406958	1	17	Human_STR_847988	T	0	31406950	809	1	1	4	809	1	2	4	1850	0	12	165	11285	0	0	15	3386	0	3	54	0	1	20	555	2	3	19
chr20	31407455	31407469	1	15	Human_STR_847989	A	0	31407462	297	1	1	4	297	1	1	4	1338	0	12	165	11797	0	0	15	2874	0	2	54	0	0	20	43	2	3	19
chr20	31407743	31407759	4	4.25	Human_STR_847990	CGGG	0	31407751	8	1	1	4	8	1	1	4	1049	0	12	165	12086	0	0	15	2585	0	2	54	0	0	20	129	2	3	19
chr20	31408831	31408846	1	16	Human_STR_847991	T	0	31408838.5	1079.5	0	1	4	0	1	1	4	38.5	3	11	166	13173.5	0	0	15	1497.5	0	2	54	0	0	20	958.5	1	4	19
chr20	31412488	31412503	1	16	Human_STR_847992	T	0	31412495.5	4736.5	0	1	4	0	1	1	4	671.5	2	8	171	16830.5	0	0	15	519.5	1	4	54	0	1	20	4615.5	0	4	19
chr20	31412956	31412994	1	39	Human_STR_847993	A	0	31412975	5216	0	1	4	0	1	1	4	1151	0	8	170	17310	0	0	15	40	1	4	54	0	1	20	5095	0	4	19
chr20	31413596	31413625	5	6	Human_STR_847994	AAAAT	0	31413610.5	5851.5	0	1	4	0	1	1	4	1786.5	0	7	171	17945.5	0	0	15	595.5	1	4	54	0	1	20	4689.5	0	4	19
chr20	31414021	31414042	1	22	Human_STR_847995	T	0	31414031.5	6272.5	0	1	4	0	1	1	4	2207.5	0	7	171	18366.5	0	0	15	1016.5	0	4	53	0	1	19	4268.5	0	4	19
chr20	31414326	31414350	1	25	Human_STR_847996	T	0	31414338	6579	0	1	4	0	1	1	4	2514	0	7	171	18673	0	0	15	1323	0	4	53	0	1	19	3962	0	4	19
chr20	31415701	31415714	1	14	Human_STR_847997	A	0	31415707.5	7948.5	0	1	4	0	1	1	4	2587.5	0	8	170	20042.5	0	0	15	2692.5	0	4	52	0	1	19	2592.5	0	3	18
chr20	31415737	31415755	1	19	Human_STR_847998	T	0	31415746	7987	0	1	4	0	1	1	4	2549	0	8	170	20081	0	0	15	2731	0	4	52	0	1	19	2554	0	3	18
chr20	31416746	31416761	1	16	Human_STR_847999	T	0	31416753.5	8994.5	0	1	4	0	1	1	4	1541.5	0	8	168	21088.5	0	0	15	3054.5	0	4	52	0	1	19	1546.5	0	3	18
chr20	31418546	31418560	1	15	Human_STR_848000	T	0	31418553	10794	0	0	4	0	1	1	4	258	1	11	167	22888	0	0	15	1255	0	5	52	0	1	19	253	1	1	18
chr20	31419271	31419283	1	13	Human_STR_848001	T	0	31419277	11518	0	0	4	0	1	1	4	982	1	10	166	23612	0	0	15	531	1	5	52	0	1	19	977	1	1	18
chr20	31419333	31419352	1	20	Human_STR_848002	T	0	31419342.5	11583.5	0	0	4	0	1	1	4	1047.5	0	10	166	23677.5	0	0	15	465.5	1	5	52	0	1	19	1042.5	0	1	18
chr20	31419754	31419775	1	22	Human_STR_848003	A	0	31419764.5	12005.5	0	0	4	0	1	1	4	1469.5	0	10	166	24099.5	0	0	15	43.5	2	5	52	1	1	19	1464.5	0	1	18
chr20	31420273	31420290	1	18	Human_STR_848004	T	0	31420281.5	12522.5	0	0	4	0	1	1	4	1986.5	0	10	165	24616.5	0	0	15	473.5	2	6	52	1	3	19	1981.5	0	1	18
chr20	31420582	31420596	4	3.75	Human_STR_848005	ATTT	0	31420589	12830	0	0	4	0	1	1	4	2294	0	10	165	24924	0	0	15	167	2	5	52	1	3	19	2289	0	1	18
chr20	31420614	31420637	1	24	Human_STR_848006	T	0	31420625.5	12866.5	0	0	4	0	1	1	4	2330.5	0	10	165	24960.5	0	0	15	130.5	2	5	52	1	3	19	2325.5	0	1	18
chr20	31420754	31420777	4	6	Human_STR_848007	AAAT	0	31420765.5	13006.5	0	0	4	0	1	1	4	2470.5	0	11	166	25100.5	0	0	15	9.5	2	5	52	1	3	19	2465.5	0	1	18
chr20	31421006	31421024	5	3.8	Human_STR_848008	AAAAG	0	31421015	13256	0	0	4	0	1	1	4	2720	0	12	167	25350	0	0	15	259	1	5	52	1	3	19	2715	0	1	18
chr20	31422354	31422364	1	11	Human_STR_848009	T	0	31422359	14600	0	0	4	0	1	1	4	2709	0	10	167	26694	0	0	15	1603	0	5	52	0	3	19	4059	0	1	18
chr20	31423171	31423186	1	16	Human_STR_848010	T	0	31423178.5	15419.5	0	0	4	0	1	1	4	1889.5	0	11	167	27513.5	0	0	15	2422.5	0	4	52	0	3	19	4878.5	0	1	18
chr20	31428614	31428639	1	26	Human_STR_848011	T	0	31428626.5	18101.5	0	0	4	0	1	1	4	666.5	3	14	164	32961.5	0	0	15	1237.5	0	6	50	0	4	18	10326.5	0	0	18
chr20	31429809	31429819	1	11	Human_STR_848012	T	0	31429814	16914	0	0	4	0	1	1	4	23	5	16	164	34149	0	0	15	50	1	6	49	2	5	18	11514	0	0	18
chr20	31430940	31430965	4	6.5	Human_STR_848013	ATTT	0	31430952.5	15775.5	0	0	4	0	1	1	4	183.5	3	18	163	35287.5	0	0	15	1088.5	0	6	48	0	5	18	12652.5	0	0	18
chr20	31431656	31431676	1	21	Human_STR_848014	T	0	31431666	15062	0	0	3	0	1	1	3	897	1	18	164	36001	0	0	15	1802	0	6	49	0	5	18	13366	0	0	18
chr20	31432246	31432276	1	31	Human_STR_848015	T	0	31432261	14467	0	0	3	0	1	1	3	651	2	19	164	36596	0	0	15	2397	0	6	49	0	5	18	13961	0	0	18
chr20	31432791	31432866	4	19	Human_STR_848016	ATGT/AATG	0	31432828.5	13899.5	0	0	3	0	1	1	3	83.5	2	20	165	37163.5	0	0	15	2964.5	0	6	49	0	5	18	14528.5	0	0	18
chr20	31435852	31435866	1	15	Human_STR_848017	T	0	31435859	10869	0	0	3	0	1	1	3	600	2	23	166	40194	0	0	15	1747	0	7	49	0	5	18	17559	0	0	17
chr20	31436020	31436032	1	13	Human_STR_848018	T	0	31436026	10702	0	0	3	0	1	1	3	720	2	23	165	40361	0	0	15	1580	0	7	49	0	5	18	17726	0	0	17
chr20	31438860	31438877	1	18	Human_STR_848019	T	0	31438868.5	7859.5	0	1	3	657.5	1	2	3	339.5	2	25	165	43203.5	0	0	15	84.5	1	9	48	1	5	18	20568.5	0	0	17
chr20	31440762	31440783	1	22	Human_STR_848020	T	0	31440772.5	5955.5	0	1	3	2561.5	0	2	3	545.5	2	22	164	45107.5	0	0	15	545.5	1	8	48	1	3	18	22472.5	0	0	16
chr20	31441304	31441323	6	3.33333	Human_STR_848021	GTTTTT	0	31441313.5	5414.5	0	1	3	3102.5	0	2	3	641.5	1	23	163	45648.5	0	0	15	1086.5	0	8	47	0	3	18	23013.5	0	0	16
chr20	31441475	31441496	1	22	Human_STR_848022	T	0	31441485.5	5242.5	0	1	3	3274.5	0	2	3	469.5	1	24	163	45820.5	0	0	15	1258.5	0	8	47	0	3	18	23185.5	0	0	16
chr20	31442493	31442589	2	48.5	Human_STR_848023	AT	0	31442541	4187	0	1	3	4187	0	2	3	281	5	24	163	46876	0	0	15	2314	0	8	46	0	3	18	24241	0	0	16
chr20	31443683	31443697	1	15	Human_STR_848024	T	0	31443690	3038	0	1	3	3038	0	2	3	755	4	23	163	48025	0	0	15	1456	0	8	46	0	3	18	25390	0	0	16
chr20	31443896	31443918	1	23	Human_STR_848025	T	0	31443907	2821	0	1	3	2821	0	2	3	972	2	23	163	48242	0	0	15	1239	0	8	46	0	3	18	25607	0	0	16
chr20	31444163	31444179	3	5.66667	Human_STR_848026	GTT	0	31444171	2557	0	1	3	2557	0	2	3	975	1	23	164	48506	0	0	15	975	1	8	46	0	3	18	25871	0	0	16
chr20	31444416	31444436	1	21	Human_STR_848027	T	0	31444426	2302	0	1	3	2302	0	2	3	720	1	23	165	48761	0	0	15	720	1	8	46	0	3	18	26126	0	0	16
chr20	31444485	31444505	1	21	Human_STR_848028	T	0	31444495	2233	0	1	3	2233	0	2	3	651	1	23	165	48830	0	0	15	651	1	8	46	0	3	18	26195	0	0	16
chr20	31445376	31445390	1	15	Human_STR_848029	T	0	31445383	1345	0	1	3	1345	0	2	3	237	1	22	166	49718	0	0	15	237	1	8	46	0	3	18	27083	0	0	16
chr20	31445891	31445901	1	11	Human_STR_848030	T	0	31445896	832	1	1	3	832	1	2	3	748	4	22	166	50231	0	0	15	750	2	8	46	0	3	18	27596	0	0	16
chr20	31448300	31448330	1	31	Human_STR_848031	T	0	31448315	1587	0	1	3	0	1	1	3	533	3	21	167	52650	0	0	15	533	2	6	44	0	2	18	30015	0	0	16
chr20	31448542	31448556	4	3.75	Human_STR_848032	ATTT	0	31448549	1821	0	1	3	0	1	1	3	299	2	21	168	52884	0	0	15	299	1	6	44	0	2	18	30249	0	0	16
chr20	31449936	31449954	1	19	Human_STR_848033	T	0	31449945	3217	0	1	3	0	1	1	3	649	2	21	168	54280	0	0	15	1097	0	5	42	0	1	17	31600	0	0	15
chr20	31450818	31450830	1	13	Human_STR_848034	T	0	31450824	4096	0	1	2	0	1	1	3	161	3	19	168	55159	0	0	15	1976	0	4	42	0	0	17	30721	0	0	14
chr20	31451789	31451800	1	12	Human_STR_848035	T	0	31451794.5	5066.5	0	1	2	0	1	1	3	444.5	2	20	168	56129.5	0	0	15	2946.5	0	4	42	0	0	17	29750.5	0	0	14
chr20	31453601	31453617	1	17	Human_STR_848036	A	0	31453609	6881	0	1	2	0	1	1	3	654	1	15	168	57944	0	0	15	4761	0	4	41	0	0	17	27936	0	0	13
chr20	31455649	31455664	1	16	Human_STR_848037	T	0	31455656.5	8928.5	0	1	2	0	1	1	3	2229.5	0	17	171	59991.5	0	0	15	6808.5	0	3	39	0	0	16	25888.5	0	0	13
chr20	31455816	31455831	1	16	Human_STR_848038	T	0	31455823.5	9095.5	0	1	2	0	1	1	3	2062.5	0	17	171	60158.5	0	0	15	6975.5	0	3	39	0	0	16	25721.5	0	0	13
chr20	31456791	31456802	1	12	Human_STR_848039	A	0	31456796.5	10068.5	0	0	2	0	1	1	3	1089.5	0	16	172	61131.5	0	0	15	7948.5	0	3	39	0	0	16	24748.5	0	0	13
chr20	31457046	31457060	1	15	Human_STR_848040	T	0	31457053	10325	0	0	2	0	1	1	3	833	1	15	172	61388	0	0	15	8205	0	2	39	0	0	16	24492	0	0	13
chr20	31458666	31458679	1	14	Human_STR_848041	T	0	31458672.5	11944.5	0	0	2	0	1	1	3	786.5	2	17	171	63007.5	0	0	15	9824.5	0	1	38	0	0	16	22872.5	0	0	13
chr20	31460907	31460959	6	8.83333	Human_STR_848042	AAAAAC	0	31460933	14205	0	0	2	0	1	1	3	148	1	16	169	65268	0	0	15	9550	0	1	37	0	1	16	20612	0	0	14
chr20	31461617	31461630	1	14	Human_STR_848043	A	0	31461623.5	14895.5	0	0	2	0	1	1	3	542.5	1	17	169	65958.5	0	0	15	8859.5	0	2	37	0	2	16	19921.5	0	0	14
chr20	31461722	31461744	4	5.75	Human_STR_848044	ATTT	0	31461733	15005	0	0	2	0	1	1	3	652	1	17	169	66068	0	0	15	8750	0	2	37	0	2	16	19812	0	0	14
chr20	31462552	31462572	4	5.25	Human_STR_848045	CTTT	0	31462562	15834	0	0	2	0	1	1	3	1481	0	19	167	66897	0	0	15	7921	0	2	37	0	2	16	18983	0	0	14
chr20	31463309	31463326	1	18	Human_STR_848046	T	0	31463317.5	16589.5	0	0	2	0	1	1	3	1148.5	0	18	167	67652.5	0	0	15	7165.5	0	2	37	0	2	16	18227.5	0	0	14
chr20	31465014	31465032	1	19	Human_STR_848047	T	0	31465023	18295	0	0	2	0	1	1	3	350	3	24	166	69358	0	0	15	5460	0	2	36	0	2	16	16522	0	0	14
chr20	31466315	31466334	1	20	Human_STR_848048	T	0	31466324.5	19596.5	0	0	2	0	1	1	3	208.5	3	24	168	70659.5	0	0	15	4158.5	0	2	35	0	2	15	15220.5	0	0	13
chr20	31468079	31468092	1	14	Human_STR_848049	T	0	31468085.5	21357.5	0	0	2	0	1	1	3	94.5	3	24	169	72420.5	0	0	15	2397.5	0	3	35	0	2	15	13459.5	0	0	14
chr20	31468705	31468717	2	6.5	Human_STR_848050	AT	0	31468711	21983	0	0	2	0	1	1	3	720	3	24	170	73046	0	0	14	1772	0	3	35	0	2	15	12834	0	0	14
chr20	31470006	31470022	1	17	Human_STR_848051	A	0	31470014	23286	0	0	2	0	1	1	3	438	2	22	172	74349	0	0	13	469	1	3	34	1	2	15	11531	0	0	14
chr20	31470498	31470517	3	6.66667	Human_STR_848052	GTT	0	31470507.5	23779.5	0	0	2	0	1	1	3	548.5	4	22	172	74842.5	0	0	13	24.5	2	3	34	2	2	15	11037.5	0	0	14
chr20	31471503	31471513	1	11	Human_STR_848053	T	0	31471508	24780	0	0	2	0	1	1	3	187	5	22	174	75843	0	0	13	451	1	3	34	1	2	15	10037	0	0	14
chr20	31472612	31472628	5	3.4	Human_STR_848054	ATGCC	0	31472620	25892	0	0	2	0	1	1	4	189	3	23	176	76955	0	0	13	1563	0	3	34	0	2	15	8925	0	1	14
chr20	31475877	31475887	1	11	Human_STR_848055	T	0	31475882	29154	0	0	2	0	1	1	4	781	1	23	174	80217	0	0	16	2098	0	3	34	0	2	15	5663	0	1	14
chr20	31477807	31477825	1	19	Human_STR_848056	A	0	31477816	31088	0	0	2	0	1	1	4	1153	0	21	174	82151	0	0	13	164	1	4	33	0	3	14	3729	0	2	14
chr20	31479634	31479648	1	15	Human_STR_848057	T	0	31479641	32913	0	0	2	0	1	1	4	1319	0	18	173	83976	0	0	13	1661	0	4	32	0	3	13	1904	0	2	13
chr20	31480638	31480662	1	25	Human_STR_848058	T	0	31480650	33922	0	0	2	0	1	1	4	310	1	19	174	84985	0	0	12	2670	0	3	29	0	2	13	895	1	3	12
chr20	31483120	31483141	1	22	Human_STR_848059	T	0	31483130.5	36402.5	0	0	2	0	1	1	4	219.5	2	15	175	87465.5	0	0	12	3074.5	0	2	28	0	1	13	1585.5	0	3	12
chr20	31483299	31483323	1	25	Human_STR_848060	T	0	31483311	36583	0	0	2	0	1	1	4	400	2	15	175	87646	0	0	12	2894	0	2	28	0	1	13	1766	0	3	12
chr20	31485186	31485202	4	4.25	Human_STR_848061	AATG	0	31485194	38466	0	0	2	0	1	1	4	778	2	10	175	88393	0	0	13	1011	0	2	26	0	1	11	1171	0	3	12
chr20	31485246	31485262	1	17	Human_STR_848062	T	0	31485254	38526	0	0	2	0	1	1	4	796	2	10	176	88333	0	0	13	951	1	2	26	1	1	11	1111	0	3	12
chr20	31487036	31487062	3	9	Human_STR_848063	AAT	0	31487049	40321	0	0	2	0	1	1	4	999	1	10	176	86538	0	0	13	844	1	2	25	1	1	11	684	1	3	12
chr20	31487211	31487233	1	23	Human_STR_848064	A	0	31487222	40494	0	0	2	0	1	1	4	1172	0	10	176	86365	0	0	13	1017	0	2	25	0	1	11	857	1	3	12
chr20	31487376	31487397	1	22	Human_STR_848065	T	0	31487386.5	40658.5	0	0	2	0	1	1	4	1336.5	0	10	176	86200.5	0	0	13	1181.5	0	2	25	0	1	11	1021.5	0	3	12
chr20	31488166	31488184	5	3.8	Human_STR_848066	GTTTT	0	31488175	41447	0	0	2	0	1	1	4	1958	0	10	177	85412	0	0	12	1970	0	1	24	0	1	10	1810	0	3	12
chr20	31489481	31489513	4	8.25	Human_STR_848067	ATTG	0	31489497	42769	0	0	2	0	1	1	4	636	1	10	175	84090	0	0	11	3292	0	1	24	0	1	10	843	1	3	12
chr20	31492410	31492430	1	21	Human_STR_848068	T	0	31492420	45692	0	0	3	0	1	1	4	1120	0	9	174	81167	0	0	10	6215	0	1	23	0	1	10	2080	0	2	12
chr20	31493566	31493579	1	14	Human_STR_848069	A	0	31493572.5	46844.5	0	0	3	0	1	1	4	808.5	1	9	172	80014.5	0	0	8	7367.5	0	1	22	0	1	9	3232.5	0	2	12
chr20	31498545	31498566	1	22	Human_STR_848070	T	0	31498555.5	51827.5	0	0	4	0	1	1	4	2579.5	0	11	168	75031.5	0	0	5	12350.5	0	0	20	0	0	8	8215.5	0	1	14
chr20	31500237	31500251	1	15	Human_STR_848071	A	0	31500244	53516	0	0	4	0	1	1	4	2087	0	11	170	73343	0	0	5	14039	0	0	20	0	0	8	9904	0	1	14
chr20	31503479	31503495	1	17	Human_STR_848072	T	0	31503487	56759	0	0	4	0	1	1	4	45	1	14	168	70100	0	0	5	17282	0	0	20	0	0	8	13147	0	0	15
chr20	31507300	31507319	6	3.33333	Human_STR_848073	ATTTTT	0	31507309.5	60581.5	0	0	4	0	1	1	4	451.5	2	13	170	66277.5	0	0	5	21104.5	0	0	20	0	0	8	16969.5	0	0	14
chr20	31509168	31509198	2	15.5	Human_STR_848074	GT	0	31509183	62455	0	0	3	0	1	1	4	932	1	15	170	64404	0	0	5	22360	0	0	21	0	0	9	18843	0	0	12
chr20	31509507	31509518	1	12	Human_STR_848075	T	0	31509512.5	62784.5	0	0	3	0	1	1	4	602.5	2	15	170	64074.5	0	0	5	22030.5	0	0	21	0	0	9	19172.5	0	0	12
chr20	31509638	31509654	1	17	Human_STR_848076	T	0	31509646	62918	0	0	3	0	1	1	4	469	2	15	170	63941	0	0	5	21897	0	0	21	0	0	9	19306	0	0	12
chr20	31510620	31510646	2	13.5	Human_STR_848077	CT	0	31510633	63905	0	0	3	0	1	1	4	384	2	15	170	62954	0	0	5	20910	0	0	20	0	0	9	20293	0	0	12
chr20	31510992	31511007	4	4	Human_STR_848078	AAAC	0	31510999.5	64271.5	0	0	3	0	1	1	4	701.5	4	17	170	62587.5	0	0	5	20543.5	0	0	20	0	0	9	20659.5	0	0	12
chr20	31511299	31511314	3	5.33333	Human_STR_848079	ACC	0	31511306.5	64578.5	0	0	3	0	1	1	4	394.5	3	18	170	62280.5	0	0	5	20236.5	0	0	20	0	0	9	20966.5	0	0	12
chr20	31512626	31512642	2	8.5	Human_STR_848080	GT	0	31512634	65906	0	0	3	0	1	1	4	350	4	17	171	60953	0	0	5	18909	0	0	20	0	0	9	22294	0	0	12
chr20	31513023	31513041	4	4.75	Human_STR_848081	ATTT	0	31513032	66304	0	0	3	0	1	1	4	552	2	17	172	60555	0	0	5	18511	0	0	19	0	0	9	22692	0	0	12
chr20	31514239	31514252	1	14	Human_STR_848082	T	0	31514245.5	67517.5	0	0	3	0	1	1	4	661.5	1	16	173	59341.5	0	0	5	17297.5	0	0	19	0	0	9	23905.5	0	0	12
chr20	31514318	31514328	1	11	Human_STR_848083	T	0	31514323	67595	0	0	3	0	1	1	4	739	1	16	173	59264	0	0	5	17220	0	0	19	0	0	9	23983	0	0	12
chr20	31515129	31515158	4	7.5	Human_STR_848084	ATTT	0	31515143.5	68415.5	0	0	3	0	1	1	4	1559.5	0	15	175	58443.5	0	0	5	16399.5	0	0	19	0	0	9	23296.5	0	0	12
chr20	31516040	31516059	1	20	Human_STR_848085	T	0	31516049.5	69321.5	0	0	3	0	1	1	4	2247.5	0	13	176	57537.5	0	0	5	15493.5	0	0	20	0	0	9	22390.5	0	0	12
chr20	31516700	31516711	1	12	Human_STR_848086	T	0	31516705.5	69977.5	0	0	3	0	1	1	4	1591.5	0	13	178	56881.5	0	0	5	14837.5	0	0	20	0	0	9	21734.5	0	0	12
chr20	31516758	31516772	1	15	Human_STR_848087	T	0	31516765	70037	0	0	3	0	1	1	4	1532	0	13	178	56822	0	0	5	14778	0	0	20	0	0	9	21675	0	0	12
chr20	31516945	31516955	1	11	Human_STR_848088	T	0	31516950	70222	0	0	3	0	1	1	4	1347	0	13	179	56637	0	0	5	14593	0	0	20	0	0	9	21490	0	0	12
chr20	31517225	31517291	5	13.4	Human_STR_848089	CTTTT/CCCCT	0	31517258	70530	0	0	3	0	1	1	4	1039	0	13	179	56329	0	0	5	14285	0	0	20	0	0	9	21182	0	0	12
chr20	31517309	31517323	1	15	Human_STR_848090	T	0	31517316	70588	0	0	3	0	1	1	4	981	1	13	179	56271	0	0	5	14227	0	0	20	0	0	9	21124	0	0	12
chr20	31520183	31520193	1	11	Human_STR_848091	A	0	31520188	72051	0	0	4	0	1	1	5	531	3	12	186	53399	0	0	5	11355	0	0	19	0	0	9	18252	0	0	11
chr20	31523821	31523854	6	5.66667	Human_STR_848092	ATTTTT	0	31523837.5	68401.5	0	0	4	0	1	1	5	2653.5	0	9	194	49749.5	0	0	5	7705.5	0	1	18	0	0	8	14602.5	0	0	11
chr20	31524842	31524858	5	3.4	Human_STR_848093	ATTTT	0	31524850	67389	0	0	4	0	1	1	5	3666	0	11	195	48737	0	0	5	6693	0	1	18	0	0	8	13590	0	0	11
chr20	31525425	31525439	1	15	Human_STR_848094	T	0	31525432	66807	0	0	4	0	1	1	5	4095	0	13	195	48155	0	0	5	6111	0	1	18	0	0	8	13008	0	0	11
chr20	31527490	31527502	2	6.5	Human_STR_848095	CT	0	31527496	64743	0	0	4	0	1	1	5	2031	0	13	196	46091	0	0	5	4047	0	1	17	0	0	8	10944	0	0	11
chr20	31527792	31527889	4	24.5	Human_STR_848096	CCTG/CCCT/CCTT	0	31527840.5	64398.5	0	0	4	0	1	1	5	1686.5	0	13	196	45746.5	0	0	5	3702.5	0	1	17	0	0	8	10599.5	0	0	11
chr20	31529065	31529083	1	19	Human_STR_848097	A	0	31529074	63165	0	0	4	0	1	1	5	453	2	11	196	44513	0	0	5	2469	0	1	17	0	0	8	9366	0	1	11
chr20	31530328	31530338	1	11	Human_STR_848098	A	0	31530333	61906	0	0	4	0	1	1	5	500	2	12	195	43254	0	0	5	1210	0	1	16	0	0	7	8107	0	1	11
chr20	31532074	31532090	4	4.25	Human_STR_848099	GTTT	0	31532082	60157	0	0	4	0	1	1	5	539	2	10	196	41505	0	0	5	539	1	1	16	0	0	7	6358	0	1	11
chr20	31532269	31532295	6	4.5	Human_STR_848100	AAAAAT	0	31532282	59957	0	0	4	0	1	1	5	370	2	10	196	41305	0	0	5	739	1	1	16	0	0	7	6158	0	1	11
chr20	31532714	31532735	2	11	Human_STR_848101	CT	0	31532724.5	59514.5	0	0	4	0	1	1	5	72.5	1	10	196	40862.5	0	0	5	1181.5	0	1	16	0	0	7	5715.5	0	1	11
chr20	31532953	31532978	3	8.66667	Human_STR_848102	ATT	0	31532965.5	59273.5	0	0	4	0	1	1	5	313.5	1	10	195	40621.5	0	0	5	1422.5	0	1	16	0	0	7	5474.5	0	1	11
chr20	31534200	31534220	1	21	Human_STR_848103	T	0	31534210	58029	0	0	4	0	1	1	5	77	3	11	196	39377	0	0	5	2667	0	1	16	0	0	7	4230	0	1	11
chr20	31535710	31535731	1	22	Human_STR_848104	A	0	31535720.5	56518.5	0	0	4	0	1	1	5	456.5	2	13	195	37866.5	0	0	5	4177.5	0	1	17	0	0	7	2719.5	0	1	11
chr20	31536331	31536405	4	18.75	Human_STR_848105	AAAG	0	31536368	55871	0	0	4	0	1	1	5	1104	0	13	195	37219	0	0	5	4825	0	1	17	0	0	7	2072	0	1	11
chr20	31537350	31537364	4	3.75	Human_STR_848106	ACAG	0	31537357	54882	0	0	4	0	1	1	5	1750	0	14	195	36230	0	0	5	5814	0	1	17	0	0	7	1083	0	1	11
chr20	31537813	31537845	3	11	Human_STR_848107	AAC	0	31537829	54410	0	0	4	0	1	1	5	1278	0	14	194	35758	0	0	5	6286	0	1	15	0	0	6	611	1	1	11
chr20	31540071	31540088	1	18	Human_STR_848108	A	0	31540079.5	52159.5	0	0	4	0	1	1	4	440.5	2	15	194	33507.5	0	0	5	8536.5	0	1	14	0	0	6	1639.5	0	1	11
chr20	31541614	31541632	4	4.75	Human_STR_848109	GTTT	0	31541623	50616	0	0	4	0	1	1	4	1103	0	14	192	31964	0	0	5	10080	0	0	14	0	0	6	3183	0	1	11
chr20	31543348	31543372	5	5	Human_STR_848110	AAAAT	0	31543360	48879	0	0	5	0	1	1	5	729	2	14	187	30227	0	0	5	11817	0	0	14	0	0	6	4920	0	1	11
chr20	31544666	31544680	2	7.5	Human_STR_848111	CT	0	31544673	47566	0	0	5	0	1	1	5	231	3	15	189	28914	0	0	5	13130	0	0	14	0	0	6	6233	0	1	11
chr20	31544750	31544773	1	24	Human_STR_848112	T	0	31544761.5	47477.5	0	0	5	0	1	1	5	142.5	3	14	189	28825.5	0	0	5	13218.5	0	0	14	0	0	6	6321.5	0	1	11
chr20	31545125	31545136	1	12	Human_STR_848113	A	0	31545130.5	47108.5	0	0	5	0	1	1	5	226.5	2	13	190	28456.5	0	0	5	13587.5	0	0	14	0	0	6	6690.5	0	1	11
chr20	31545692	31545702	1	11	Human_STR_848114	T	0	31545697	46542	0	0	5	0	1	1	5	793	1	13	189	27890	0	0	5	14154	0	0	13	0	0	6	7257	0	1	11
chr20	31550349	31550360	1	12	Human_STR_848115	T	0	31550354.5	41884.5	0	0	4	703.5	1	1	5	771.5	2	15	194	23232.5	0	0	5	18811.5	0	0	11	0	0	6	9725.5	0	1	11
chr20	31552336	31552360	1	25	Human_STR_848116	A	0	31552348	39891	0	0	4	2697	0	1	5	714	1	15	196	21239	0	0	5	20805	0	0	11	0	0	6	7732	0	1	11
chr20	31552724	31552745	1	22	Human_STR_848117	T	0	31552734.5	39504.5	0	0	4	3083.5	0	1	5	327.5	2	16	197	20852.5	0	0	5	21191.5	0	0	11	0	0	6	7345.5	0	1	11
chr20	31556642	31556674	6	5.5	Human_STR_848118	ACACTC	0	31556658	35581	0	0	4	7007	0	1	5	151	1	17	205	16929	0	0	5	19987	0	0	11	0	0	6	3422	0	2	12
chr20	31566729	31566740	1	12	Human_STR_848119	T	0	31566734.5	25504.5	0	0	4	4845.5	0	1	5	287.5	4	20	208	6852.5	0	3	5	9910.5	0	1	11	0	0	6	1245.5	0	4	12
chr20	31569964	31569977	1	14	Human_STR_848120	A	0	31569970.5	22268.5	0	0	5	1609.5	0	1	6	24.5	3	22	209	3616.5	0	3	5	6674.5	0	1	11	0	0	6	1430.5	0	4	12
chr20	31573962	31574012	4	12.75	Human_STR_848121	ATTC	0	31573987	18252	0	0	5	0	1	1	6	258	3	27	214	330	3	4	5	2658	0	1	10	0	0	4	5447	0	3	12
chr20	31576383	31576412	4	7.5	Human_STR_848122	ATTT	0	31576397.5	15841.5	0	0	5	0	1	1	6	652.5	2	31	213	2740.5	0	5	5	247.5	1	1	10	0	0	4	7857.5	0	2	12
chr20	31577219	31577242	5	4.8	Human_STR_848123	ACCCC	0	31577230.5	15008.5	0	0	5	0	1	1	6	162.5	2	30	213	3573.5	0	5	5	585.5	1	1	10	0	0	4	8690.5	0	2	12
chr20	31584516	31584535	4	5	Human_STR_848124	ACCC	0	31584525.5	7713.5	0	1	5	0	1	1	6	198.5	6	27	214	926.5	1	2	5	7880.5	0	1	9	0	0	4	10599.5	0	0	12
chr20	31585982	31586005	1	24	Human_STR_848125	A	0	31585993.5	6245.5	0	2	5	0	1	2	6	307.5	6	27	217	541.5	1	2	5	9348.5	0	1	10	0	0	4	9131.5	0	2	12
chr20	31586659	31586671	1	13	Human_STR_848126	A	0	31586665	5574	0	2	5	0	1	2	6	364	1	28	216	1213	0	2	5	10020	0	0	9	0	0	4	8460	0	2	11
chr20	31588255	31588271	4	4.25	Human_STR_848127	AATG	0	31588263	3976	0	2	5	0	1	2	6	238	2	26	221	2811	0	2	5	11618	0	0	9	0	0	4	6862	0	2	11
chr20	31588650	31588668	1	19	Human_STR_848128	A	0	31588659	3580	0	2	5	0	1	2	6	634	2	26	222	3207	0	2	5	12014	0	0	9	0	0	4	6466	0	2	11
chr20	31589314	31589491	4	44.5	Human_STR_848129	CTTT/CCCT/CCTT	0	31589402.5	2836.5	0	2	5	0	1	2	6	663.5	1	28	223	3950.5	0	2	5	12757.5	0	0	10	0	0	4	5722.5	0	2	11
chr20	31593695	31593713	4	4.75	Human_STR_848130	ATTC	0	31593704	1465	0	2	5	1465	0	2	6	163	2	21	224	8252	0	1	5	13846	0	0	11	0	0	4	1421	0	3	10
chr20	31603406	31603419	1	14	Human_STR_848131	A	0	31603412.5	7903.5	0	1	5	0	1	1	6	1653.5	0	16	225	17960.5	0	0	5	4137.5	0	1	12	0	1	5	1327.5	0	3	10
chr20	31608743	31608757	4	3.75	Human_STR_848132	CTGT	0	31608750	10703	0	0	5	0	1	1	6	501	2	22	222	23298	0	0	5	1200	0	2	12	0	2	5	6665	0	1	10
chr20	31608981	31608998	4	4.5	Human_STR_848133	CTGT	0	31608989.5	10463.5	0	0	5	0	1	1	6	590.5	2	22	223	23537.5	0	0	5	1439.5	0	2	12	0	2	5	6904.5	0	1	10
chr20	31610740	31610758	4	4.75	Human_STR_848134	AATG	0	31610749	8704	0	1	5	0	1	2	6	649	4	27	222	25297	0	0	5	3199	0	2	12	0	2	5	8664	0	1	10
chr20	31612823	31613560	4	184.5	Human_STR_848135	ATCC	0	31613191.5	6261.5	0	1	5	1682.5	0	2	6	548.5	3	32	222	27739.5	0	0	5	2245.5	0	2	12	0	2	5	11106.5	0	0	10
chr20	31618530	31618562	4	8.25	Human_STR_848136	AATG	0	31618546	907	1	1	5	907	1	2	6	121	4	36	230	33094	0	0	5	3109	0	1	12	0	1	5	16461	0	0	11
chr20	31626055	31626077	4	5.75	Human_STR_848137	ATCC	0	31626066	6613	0	1	5	0	1	1	6	554	1	32	236	40614	0	0	5	9579	0	1	13	0	0	6	23981	0	0	11
chr20	31628792	31628813	1	22	Human_STR_848138	T	0	31628802.5	9349.5	0	1	5	0	1	1	6	456.5	1	30	242	43350.5	0	0	5	6842.5	0	1	13	0	0	6	24782.5	0	0	11
chr20	31634789	31634824	2	18	Human_STR_848139	AT/AC	0	31634806.5	6901.5	0	1	5	2953.5	0	2	6	810.5	1	17	245	49354.5	0	0	5	838.5	1	2	12	0	1	6	18778.5	0	0	11
chr20	31634971	31634999	2	14.5	Human_STR_848140	AT	0	31634985	6723	0	1	5	3132	0	2	6	989	1	18	245	49533	0	0	5	660	1	2	12	0	1	6	18600	0	0	11
chr20	31636419	31636440	1	22	Human_STR_848141	A	0	31636429.5	5278.5	0	1	5	4576.5	0	2	6	399.5	1	17	246	50977.5	0	0	5	784.5	1	2	12	0	1	6	17155.5	0	0	11
chr20	31636549	31636588	2	20	Human_STR_848142	GT	0	31636568.5	5139.5	0	1	5	4715.5	0	2	6	260.5	1	18	246	51116.5	0	0	5	923.5	1	2	12	0	1	6	17016.5	0	0	11
chr20	31646375	31646391	3	5.66667	Human_STR_848143	ATT	0	31646383	4675	0	1	5	0	1	1	6	144	2	31	245	60931	0	0	5	1312	0	2	13	0	1	6	7202	0	1	10
chr20	31648365	31648387	6	3.83333	Human_STR_848144	CTTTTT	0	31648376	6668	0	1	5	0	1	1	6	442	6	31	244	62924	0	0	5	681	1	2	13	0	1	6	5209	0	1	10
chr20	31649144	31649179	4	9	Human_STR_848145	ATTC	0	31649161.5	7453.5	0	1	5	0	1	1	6	146.5	6	29	243	63709.5	0	0	5	1466.5	0	2	13	0	1	6	4423.5	0	1	10
chr20	31653330	31653431	4	25.5	Human_STR_848146	AAGG	0	31653380.5	11672.5	0	0	5	0	1	1	5	186.5	8	33	242	67928.5	0	0	5	5685.5	0	1	13	0	0	6	204.5	1	1	10
chr20	31656549	31656564	4	4	Human_STR_848147	ACTG	0	31656556.5	10891.5	0	0	6	0	1	1	6	74.5	1	36	241	71104.5	0	0	5	8861.5	0	1	13	0	0	6	2971.5	0	1	10
chr20	31659294	31659307	2	7	Human_STR_848148	AG	0	31659300.5	8147.5	0	1	6	0	1	2	6	243.5	1	35	242	73848.5	0	0	5	11605.5	0	0	14	0	0	7	5715.5	0	1	10
chr20	31661864	31661885	2	11	Human_STR_848149	CT	0	31661874.5	5573.5	0	1	6	221.5	1	2	6	1014.5	0	37	241	76422.5	0	0	5	10580.5	0	0	15	0	0	8	8289.5	0	1	9
chr20	31661904	31661917	2	7	Human_STR_848150	CT	0	31661910.5	5537.5	0	1	6	257.5	1	2	6	978.5	1	37	241	76458.5	0	0	5	10544.5	0	0	15	0	0	8	8325.5	0	1	9
chr20	31662436	31662764	4	82.25	Human_STR_848151	AGCC/ATCC	0	31662600	4848	0	1	6	947	1	2	6	289	1	37	241	77148	0	0	5	9855	0	1	15	0	1	8	9015	0	1	9
chr20	31668560	31668620	4	15.25	Human_STR_848152	ATGG	0	31668590	1142	0	1	6	0	1	2	6	50	5	34	235	83138	0	0	5	3865	0	1	15	0	1	8	15005	0	0	7
chr20	31668746	31668786	4	10.25	Human_STR_848153	ATGG	0	31668766	1318	0	1	6	0	1	2	6	226	3	34	236	83314	0	0	5	3689	0	1	16	0	1	8	15014	0	0	7
chr20	31670130	31670156	5	5.4	Human_STR_848154	ATTTT	0	31670143	2695	0	1	6	0	1	2	6	154	3	34	233	84691	0	0	5	2312	0	1	16	0	1	8	13637	0	0	7
chr20	31670855	31670876	6	3.66667	Human_STR_848155	AAGTGG	0	31670865.5	3417.5	0	1	6	0	1	2	6	342.5	9	33	233	85413.5	0	0	5	1589.5	0	1	16	0	1	8	12914.5	0	0	7
chr20	31673263	31673282	4	5	Human_STR_848156	AAAT	0	31673272.5	5824.5	0	1	6	0	1	1	6	572.5	2	35	229	87820.5	0	0	5	817.5	1	1	16	1	1	8	10507.5	0	0	7
chr20	31675524	31675560	2	18.5	Human_STR_848157	AC	0	31675542	8094	0	1	6	0	1	1	6	532	3	33	226	90090	0	0	2	3087	0	1	16	0	1	8	8238	0	1	7
chr20	31676147	31676181	6	5.83333	Human_STR_848158	AAAAAG	0	31676164	8716	0	1	6	0	1	1	6	639	1	31	226	90712	0	0	2	3709	0	2	16	0	1	8	7616	0	1	7
chr20	31676546	31676566	4	5.25	Human_STR_848159	AATG	0	31676556	9108	0	1	6	0	1	1	6	247	1	31	226	91104	0	0	2	4101	0	2	16	0	1	8	7224	0	1	7
chr20	31681023	31681067	4	11.25	Human_STR_848160	ACCC	0	31681045	13597	0	0	6	0	1	1	6	712	2	32	221	95593	0	0	2	4827	0	3	15	0	1	8	2735	0	1	7
chr20	31681151	31681687	4	134.25	Human_STR_848161	ATCC	0	31681419	13971	0	0	6	0	1	1	6	569	1	31	220	95967	0	0	2	4453	0	3	15	0	1	8	2361	0	1	7
chr20	31681726	31681773	4	12	Human_STR_848162	CTGT	0	31681749.5	14301.5	0	0	6	0	1	1	6	238.5	1	26	220	96297.5	0	0	2	4122.5	0	3	15	0	1	8	2030.5	0	1	7
chr20	31682294	31682328	5	7	Human_STR_848163	CTTTT	0	31682311	14863	0	0	6	0	1	1	6	323	3	24	218	96859	0	0	2	3561	0	3	15	0	1	8	1469	0	1	7
chr20	31686551	31686569	1	19	Human_STR_848164	A	0	31686560	19112	0	0	6	0	1	1	6	501	4	22	208	101108	0	0	0	688	1	4	15	1	2	8	2780	0	1	7
chr20	31686792	31686806	1	15	Human_STR_848165	T	0	31686799	19351	0	0	6	0	1	1	6	262	5	22	208	101347	0	0	0	927	1	4	15	1	2	8	3019	0	1	7
chr20	31687733	31687748	2	8	Human_STR_848166	AG	0	31687740.5	20292.5	0	0	6	0	1	1	6	147.5	6	21	208	102288.5	0	0	0	1126.5	0	4	15	0	2	8	3960.5	0	1	7
chr20	31688871	31688899	3	9.66667	Human_STR_848167	AGG	0	31688885	21437	0	0	6	0	1	1	6	176	4	19	206	103433	0	0	0	18	1	4	15	0	2	8	5105	0	1	7
chr20	31694183	31694196	1	14	Human_STR_848168	T	0	31694189.5	26741.5	0	0	5	0	1	1	5	381.5	1	17	205	108737.5	0	0	0	130.5	2	4	15	1	2	8	10409.5	0	0	7
chr20	31695238	31695285	4	12	Human_STR_848169	AAAC	0	31695261.5	27813.5	0	0	5	0	1	1	5	690.5	1	17	205	109809.5	0	0	0	1202.5	0	4	15	0	2	8	11481.5	0	0	6
chr20	31696217	31696253	2	18.5	Human_STR_848170	AT	0	31696235	28787	0	0	4	0	1	1	5	303	1	14	205	110783	0	0	0	2176	0	3	15	0	1	8	12455	0	0	5
chr20	31697098	31697120	3	7.66667	Human_STR_848171	ATC	0	31697109	29661	0	0	4	0	1	1	5	571	1	14	204	111657	0	0	0	3050	0	3	15	0	1	8	13329	0	0	5
chr20	31697701	31697715	3	5	Human_STR_848172	ATT	0	31697708	30260	0	0	4	0	1	1	5	1170	0	12	204	112256	0	0	0	3649	0	3	15	0	1	8	13928	0	0	6
chr20	31698505	31698536	4	8	Human_STR_848173	ATTT	0	31698520.5	31072.5	0	0	4	0	1	1	5	1982.5	0	9	205	113068.5	0	0	0	4461.5	0	3	16	0	1	8	14740.5	0	0	6
chr20	31698558	31698572	1	15	Human_STR_848174	T	0	31698565	31117	0	0	4	0	1	1	5	2027	0	9	205	113113	0	0	0	4506	0	3	16	0	1	8	14785	0	0	6
chr20	31698620	31698638	1	19	Human_STR_848175	T	0	31698629	31181	0	0	4	0	1	1	5	2091	0	9	205	113177	0	0	0	4570	0	3	16	0	1	8	14849	0	0	6
chr20	31702729	31702792	6	10.6667	Human_STR_848176	CCCTCT	0	31702760.5	35312.5	0	0	4	3203.5	0	1	5	813.5	1	12	201	117308.5	0	0	0	8701.5	0	2	16	0	1	8	15639.5	0	0	6
chr20	31704268	31704292	5	5	Human_STR_848177	AAAAC	0	31704280	36832	0	0	4	4723	0	1	5	2333	0	14	202	118828	0	0	0	10221	0	0	16	0	0	8	14120	0	0	6
chr20	31705258	31705273	1	16	Human_STR_848178	T	0	31705265.5	37817.5	0	0	5	5708.5	0	1	6	1646.5	0	15	201	119813.5	0	0	0	11206.5	0	0	16	0	0	8	13134.5	0	0	6
chr20	31705402	31705421	1	20	Human_STR_848179	T	0	31705411.5	37963.5	0	0	5	5854.5	0	1	6	1500.5	0	15	201	119959.5	0	0	0	11352.5	0	0	16	0	0	8	12988.5	0	0	6
chr20	31705847	31705859	1	13	Human_STR_848180	A	0	31705853	38405	0	0	5	6296	0	1	6	1059	0	16	202	120401	0	0	0	11794	0	0	16	0	0	8	12547	0	0	6
chr20	31706018	31706039	4	5.5	Human_STR_848181	AAAT	0	31706028.5	38580.5	0	0	5	6471.5	0	1	6	883.5	1	18	202	120576.5	0	0	0	11969.5	0	0	16	0	0	8	12371.5	0	0	6
chr20	31715205	31715220	4	4	Human_STR_848182	AAAT	0	31715212.5	40751.5	0	0	5	15655.5	0	0	5	376.5	5	28	195	129760.5	0	0	0	3439.5	0	1	17	0	1	9	3187.5	0	1	6
chr20	31719940	31719954	4	3.75	Human_STR_848183	AGCC	0	31719947	36017	0	0	4	20390	0	0	5	682	4	32	187	134495	0	0	0	1295	0	1	17	0	1	9	1547	0	1	6
chr20	31721043	31721058	2	8	Human_STR_848184	AC	0	31721050.5	34913.5	0	0	4	21493.5	0	0	5	145.5	5	32	184	135598.5	0	0	0	2398.5	0	1	17	0	1	9	2650.5	0	1	6
chr20	31721075	31721097	2	11.5	Human_STR_848185	AC	0	31721086	34878	0	0	4	21529	0	0	5	181	5	32	184	135634	0	0	0	2434	0	1	17	0	1	9	2686	0	1	6
chr20	31722055	31722072	3	6	Human_STR_848186	AAT	0	31722063.5	33900.5	0	0	4	22506.5	0	0	5	101.5	2	31	184	136611.5	0	0	0	3411.5	0	1	17	0	1	9	3663.5	0	1	6
chr20	31722765	31722792	4	7	Human_STR_848187	GTTT	0	31722778.5	33185.5	0	0	4	23221.5	0	0	5	535.5	2	31	184	137326.5	0	0	0	4126.5	0	1	17	0	1	9	4378.5	0	1	6
chr20	31725594	31725617	1	24	Human_STR_848188	T	0	31725605.5	30358.5	0	0	5	26048.5	0	0	6	504.5	3	32	187	140153.5	0	0	0	6953.5	0	1	17	0	1	9	7205.5	0	1	6
chr20	31731798	31731809	1	12	Human_STR_848189	G	0	31731803.5	24160.5	0	0	5	24160.5	0	0	6	447.5	1	23	186	146351.5	0	0	0	10309.5	0	0	17	0	0	9	13403.5	0	0	6
chr20	31735038	31735050	1	13	Human_STR_848190	A	0	31735044	20920	0	0	5	20920	0	0	5	152	3	22	184	149592	0	0	0	7069	0	1	17	0	1	9	16644	0	0	6
chr20	31735171	31735261	4	22.75	Human_STR_848191	AAGG	0	31735216	20748	0	0	5	20748	0	0	5	324	3	21	184	149764	0	0	0	6897	0	1	17	0	1	9	16816	0	0	6
chr20	31735729	31735747	4	4.75	Human_STR_848192	AAAT	0	31735738	20226	0	0	5	20226	0	0	5	371	3	21	184	150286	0	0	0	6375	0	1	16	0	1	9	17338	0	0	6
chr20	31736722	31736776	4	13.75	Human_STR_848193	ATGG	0	31736749	19215	0	0	5	19215	0	0	5	527	2	20	184	151297	0	0	0	5364	0	1	16	0	1	9	18349	0	0	6
chr20	31738229	31738253	4	6.25	Human_STR_848194	AAAC	0	31738241	17723	0	0	5	17723	0	0	5	1273	0	17	184	152789	0	0	0	3872	0	1	16	0	1	9	19841	0	0	6
chr20	31740063	31740087	5	5	Human_STR_848195	AAAAG	0	31740075	15889	0	0	5	15889	0	0	5	561	2	15	186	154623	0	0	0	2038	0	1	16	0	1	9	21675	0	0	6
chr20	31741574	31741680	4	26.75	Human_STR_848196	AGGG/AAGG	0	31741627	14337	0	0	5	14337	0	0	5	824	1	14	187	156175	0	0	0	486	1	1	15	1	1	8	23227	0	0	6
chr20	31741712	31741726	4	3.75	Human_STR_848197	ATGG	0	31741719	14245	0	0	4	14245	0	0	5	916	1	14	187	156267	0	0	0	394	1	1	15	1	1	8	23319	0	0	6
chr20	31745796	31745817	1	22	Human_STR_848198	A	0	31745806.5	10157.5	0	0	4	10157.5	0	0	5	375.5	1	11	185	160354.5	0	0	0	3693.5	0	1	15	0	1	8	20753.5	0	0	6
chr20	31746415	31746433	6	3.16667	Human_STR_848199	AAAAAG	0	31746424	9540	0	1	4	9540	0	1	5	242	1	9	186	160972	0	0	0	4311	0	1	15	0	1	8	20136	0	0	6
chr20	31747159	31747180	6	3.66667	Human_STR_848200	ATTTTT	0	31747169.5	8794.5	0	1	4	8794.5	0	1	5	987.5	1	9	184	161717.5	0	0	0	5056.5	0	1	15	0	1	8	19390.5	0	0	6
chr20	31748898	31748915	3	6	Human_STR_848201	CCT	0	31748906.5	7057.5	0	1	4	7057.5	0	1	5	817.5	1	11	183	163454.5	0	0	0	6793.5	0	2	14	0	2	8	17653.5	0	0	6
chr20	31749790	31749804	1	15	Human_STR_848202	T	0	31749797	6167	0	1	4	6167	0	1	5	73	1	10	182	164345	0	0	0	7684	0	2	14	0	2	8	16763	0	0	6
chr20	31751596	31751613	2	9	Human_STR_848203	AT	0	31751604.5	4359.5	0	1	4	4359.5	0	1	5	535.5	1	10	179	166152.5	0	0	0	6760.5	0	3	15	0	4	8	14955.5	0	0	7
chr20	31752297	31752311	4	3.75	Human_STR_848204	CCCT	0	31752304	3660	0	1	4	3660	0	1	5	164	1	10	177	166852	0	0	0	6061	0	2	16	0	3	9	14256	0	0	7
chr20	31752366	31752389	4	6	Human_STR_848205	CTTT	0	31752377.5	3586.5	0	1	4	3586.5	0	1	5	237.5	1	10	177	166925.5	0	0	0	5987.5	0	2	16	0	3	9	14182.5	0	0	7
chr20	31752489	31752501	2	6.5	Human_STR_848206	CT	0	31752495	3469	0	1	4	3469	0	1	5	355	1	10	177	167043	0	0	0	5870	0	2	16	0	3	9	14065	0	0	7
chr20	31753645	31753659	3	5	Human_STR_848207	AGG	0	31753652	2312	0	1	4	2312	0	1	5	46	2	9	174	168200	0	0	0	4713	0	2	16	0	3	9	12908	0	0	6
chr20	31753768	31753789	2	11	Human_STR_848208	AT	0	31753778.5	2185.5	0	1	4	2185.5	0	1	5	172.5	2	9	172	168326.5	0	0	0	4586.5	0	2	16	0	3	9	12781.5	0	0	6
chr20	31753826	31753841	4	4	Human_STR_848209	GTTT	0	31753833.5	2130.5	0	1	4	2130.5	0	1	5	227.5	2	9	171	168381.5	0	0	0	4531.5	0	2	16	0	3	9	12726.5	0	0	6
chr20	31760208	31760219	1	12	Human_STR_848210	A	0	31760213.5	4249.5	0	1	4	0	1	1	5	493.5	1	9	169	174761.5	0	0	0	335.5	1	3	17	2	3	9	6346.5	0	1	6
chr20	31761296	31761324	3	9.66667	Human_STR_848211	ATT	0	31761310	5346	0	1	4	0	1	1	5	603	1	9	169	175858	0	0	0	761	1	3	17	2	3	9	5250	0	1	6
chr20	31763862	31763881	3	6.66667	Human_STR_848212	AAT	0	31763871.5	7907.5	0	1	4	0	1	1	4	3164.5	0	7	172	178419.5	0	0	0	3322.5	0	3	17	0	3	9	2688.5	0	1	6
chr20	31765161	31765176	1	16	Human_STR_848213	A	0	31765168.5	9204.5	0	1	4	0	1	1	4	2534.5	0	6	170	179716.5	0	0	0	3485.5	0	3	17	0	3	9	1391.5	0	1	6
chr20	31767239	31767273	5	7	Human_STR_848214	AAAAT	0	31767256	11292	0	0	4	0	1	1	4	447	1	5	165	181804	0	0	0	1398	0	3	17	0	3	9	696	1	1	6
chr20	31768025	31768043	1	19	Human_STR_848215	A	0	31768034	12070	0	0	3	0	1	1	4	331	2	3	164	182582	0	0	0	620	1	3	17	0	3	9	1474	0	1	6
chr20	31772280	31772333	4	13.5	Human_STR_848216	ATTT	0	31772306.5	16342.5	0	0	4	3088.5	0	1	5	3652.5	0	3	155	186854.5	0	0	0	3652.5	0	1	17	0	0	9	5746.5	0	1	6
chr20	31773995	31774049	6	9.16667	Human_STR_848217	AGAGGG/AGGGGG	0	31774022	18058	0	0	4	4804	0	1	5	5368	0	3	155	188570	0	0	0	5368	0	1	16	0	0	9	7462	0	1	6
chr20	31774554	31774571	1	18	Human_STR_848218	A	0	31774562.5	18598.5	0	0	4	5344.5	0	1	5	5183.5	0	3	155	189110.5	0	0	0	5908.5	0	1	16	0	0	9	8002.5	0	1	6
chr20	31774859	31774873	1	15	Human_STR_848219	A	0	31774866	18902	0	0	4	5648	0	1	5	4880	0	3	153	189414	0	0	0	6212	0	1	16	0	0	9	8306	0	1	6
chr20	31776110	31776141	4	8	Human_STR_848220	GTTT	0	31776125.5	20161.5	0	0	4	6907.5	0	1	5	3620.5	0	3	153	190673.5	0	0	0	7471.5	0	1	16	0	0	9	9565.5	0	1	6
chr20	31777012	31777032	1	21	Human_STR_848221	T	0	31777022	21058	0	0	4	7804	0	1	5	2724	0	3	154	191570	0	0	0	8368	0	1	16	0	0	9	10462	0	0	6
chr20	31777880	31777895	1	16	Human_STR_848222	A	0	31777887.5	21923.5	0	0	4	8669.5	0	1	5	1858.5	0	2	155	192435.5	0	0	0	9233.5	0	1	16	0	0	9	11327.5	0	0	6
chr20	31778778	31778814	4	9.25	Human_STR_848223	AATG	0	31778796	22832	0	0	4	9578	0	1	5	950	1	1	156	193344	0	0	0	10142	0	0	16	0	0	9	12236	0	0	6
chr20	31782645	31782656	1	12	Human_STR_848224	A	0	31782650.5	22506.5	0	0	4	13432.5	0	0	5	2904.5	0	3	154	197198.5	0	0	0	13996.5	0	0	16	0	0	9	14929.5	0	0	7
chr20	31783953	31783964	1	12	Human_STR_848225	A	0	31783958.5	21198.5	0	0	4	14740.5	0	0	5	4212.5	0	5	152	198506.5	0	0	0	14477.5	0	0	16	0	0	9	13621.5	0	0	6
chr20	31784880	31784912	4	8.25	Human_STR_848226	AAAT	0	31784896	20261	0	0	4	15678	0	0	5	4977	0	6	153	199444	0	0	0	13540	0	0	16	0	0	9	12684	0	0	6
chr20	31788610	31788633	5	4.8	Human_STR_848227	GTTTT	0	31788621.5	16535.5	0	0	4	16535.5	0	0	5	1251.5	0	7	147	203169.5	0	0	0	9814.5	0	1	16	0	0	10	8958.5	0	1	7
chr20	31790697	31790713	1	17	Human_STR_848228	A	0	31790705	14452	0	0	4	14452	0	0	5	329	2	6	147	205253	0	0	0	7731	0	1	15	0	0	10	6875	0	2	7
chr20	31794247	31794266	1	20	Human_STR_848229	A	0	31794256.5	10900.5	0	0	4	10900.5	0	0	5	268.5	1	7	146	208804.5	0	0	0	4179.5	0	1	14	0	0	10	3323.5	0	2	8
chr20	31794417	31794436	1	20	Human_STR_848230	T	0	31794426.5	10730.5	0	0	4	10730.5	0	0	5	438.5	1	7	146	208974.5	0	0	0	4009.5	0	1	14	0	0	10	3153.5	0	2	8
chr20	31797454	31797464	1	11	Human_STR_848231	C	0	31797459	7698	0	1	4	7698	0	1	5	977	1	9	146	212007	0	0	0	977	1	2	15	0	2	10	121	1	2	8
chr20	31798829	31798875	1	47	Human_STR_848232	T	0	31798852	6305	0	1	4	6305	0	1	5	416	1	9	147	213400	0	0	0	416	1	2	15	0	2	10	813	1	2	8
chr20	31803981	31803999	1	19	Human_STR_848233	T	0	31803990	1167	0	1	4	1167	0	1	4	1175	0	7	149	218538	0	0	0	2597	0	2	15	0	2	10	4325	0	2	8
chr20	31806605	31806616	1	12	Human_STR_848234	T	0	31806610.5	1453.5	0	1	4	0	1	1	4	23.5	1	9	152	221158.5	0	0	0	23.5	1	3	15	2	3	10	6945.5	0	2	8
chr20	31807904	31807919	1	16	Human_STR_848235	A	0	31807911.5	2754.5	0	1	4	0	1	1	4	1324.5	0	10	151	222459.5	0	0	0	1324.5	0	3	15	0	3	10	8246.5	0	1	8
chr20	31808203	31808214	1	12	Human_STR_848236	A	0	31808208.5	3051.5	0	1	4	0	1	1	4	1621.5	0	10	151	222756.5	0	0	0	1621.5	0	3	15	0	3	10	8543.5	0	1	8
chr20	31808956	31808973	1	18	Human_STR_848237	T	0	31808964.5	3807.5	0	1	4	0	1	1	4	2377.5	0	9	148	223512.5	0	0	0	2377.5	0	3	15	0	3	10	9299.5	0	1	8
chr20	31810342	31810524	4	45.75	Human_STR_848238	ATGG	0	31810433	5276	0	1	4	0	1	1	4	1117	0	10	148	224981	0	0	0	3667	0	3	15	0	3	10	10768	0	0	8
chr20	31810752	31810766	4	3.75	Human_STR_848239	AATG	0	31810759	5602	0	1	4	0	1	1	4	791	1	10	147	225307	0	0	0	3341	0	3	15	0	3	10	11094	0	0	8
chr20	31815680	31815694	1	15	Human_STR_848240	A	0	31815687	8114	0	1	4	75	1	2	4	285	1	19	145	230235	0	0	0	1587	0	3	15	0	3	10	16022	0	0	8
chr20	31817426	31817440	1	15	Human_STR_848241	A	0	31817433	6368	0	1	4	1821	0	2	4	170	1	20	147	231981	0	0	0	1270	0	2	15	0	1	10	17768	0	0	8
chr20	31817820	31817834	4	3.75	Human_STR_848242	CCTT	0	31817827	5974	0	1	4	2215	0	2	4	224	1	21	146	232375	0	0	0	876	1	2	15	0	1	10	18162	0	0	8
chr20	31817852	31817865	2	7	Human_STR_848243	AC	0	31817858.5	5942.5	0	1	4	2246.5	0	2	4	255.5	1	21	146	232406.5	0	0	0	844.5	1	2	15	0	1	10	18193.5	0	0	8
chr20	31819728	31819738	1	11	Human_STR_848244	T	0	31819733	4068	0	1	4	4068	0	2	4	55	1	24	144	234281	0	0	0	1030	0	2	14	0	1	9	20068	0	0	7
chr20	31820029	31820048	1	20	Human_STR_848245	T	0	31820038.5	3762.5	0	1	4	3762.5	0	2	4	250.5	1	24	144	234586.5	0	0	0	1335.5	0	2	14	0	1	9	20373.5	0	0	7
chr20	31822827	31822845	5	3.8	Human_STR_848246	AAAAT	0	31822836	965	1	1	4	965	1	2	4	162	6	25	139	237384	0	0	0	4133	0	2	15	0	1	9	23171	0	0	7
chr20	31825705	31825757	2	26.5	Human_STR_848247	GT	0	31825731	1930	0	1	4	0	1	1	4	295	5	22	140	240279	0	0	0	7028	0	1	16	0	0	9	24169	0	0	7
chr20	31828337	31828386	4	12.5	Human_STR_848248	ATGG	0	31828361.5	4560.5	0	1	4	0	1	1	4	97.5	4	21	139	242909.5	0	0	0	9658.5	0	1	18	0	0	10	21538.5	0	0	7
chr20	31828426	31828495	4	17.5	Human_STR_848249	AGAT	0	31828460.5	4659.5	0	1	4	0	1	1	4	196.5	3	21	139	243008.5	0	0	0	9757.5	0	1	18	0	0	10	21439.5	0	0	7
chr20	31830669	31830687	2	9.5	Human_STR_848250	AC	0	31830678	6877	0	1	4	0	1	1	4	429	1	25	136	245226	0	0	0	11975	0	0	18	0	0	10	19222	0	0	7
chr20	31833074	31833088	1	15	Human_STR_848251	A	0	31833081	9280	0	1	4	1969	0	1	4	1337	0	20	137	247629	0	0	0	14378	0	0	19	0	0	10	16819	0	0	7
chr20	31833264	31833305	5	8.4	Human_STR_848252	AAAAG	0	31833284.5	9483.5	0	1	4	2172.5	0	1	4	1540.5	0	20	137	247832.5	0	0	0	14581.5	0	0	19	0	0	10	16615.5	0	0	7
chr20	31840959	31840977	1	19	Human_STR_848253	T	0	31840968	17167	0	0	4	9856	0	1	4	517	1	16	137	255516	0	0	0	9679	0	1	21	0	1	10	8932	0	1	7
chr20	31841336	31841406	2	35.5	Human_STR_848254	AT/AC/AT	0	31841371	17570	0	0	4	10259	0	0	4	920	1	15	137	255919	0	0	0	9276	0	1	21	0	1	10	8529	0	1	7
chr20	31841428	31841448	1	21	Human_STR_848255	T	0	31841438	17637	0	0	4	10326	0	0	4	987	1	15	137	255986	0	0	0	9209	0	1	21	0	1	10	8462	0	1	7
chr20	31842802	31842822	4	5.25	Human_STR_848256	AAAG	0	31842812	19011	0	0	4	11700	0	0	4	1957	0	15	138	257360	0	0	0	7835	0	2	20	0	2	10	7088	0	1	7
chr20	31846582	31846598	1	17	Human_STR_848257	G	0	31846590	22789	0	0	4	15478	0	0	4	580	2	15	138	261138	0	0	0	4057	0	2	20	0	2	10	3310	0	1	7
chr20	31847943	31847971	1	29	Human_STR_848258	A	0	31847957	23062	0	0	4	16845	0	0	5	156	3	15	139	262505	0	0	0	2690	0	3	20	0	2	10	1943	0	1	8
chr20	31848677	31848690	1	14	Human_STR_848259	T	0	31848683.5	22335.5	0	0	4	17571.5	0	0	5	213.5	4	14	139	263231.5	0	0	0	1963.5	0	3	20	0	2	10	1216.5	0	1	8
chr20	31850180	31850235	2	28	Human_STR_848260	AG	0	31850207.5	20811.5	0	0	4	19095.5	0	0	5	439.5	3	13	138	264755.5	0	0	0	439.5	1	3	20	1	2	10	307.5	1	1	8
chr20	31855390	31855406	5	3.4	Human_STR_848261	AAAAT	0	31855398	15621	0	0	4	15621	0	0	5	1929	0	17	138	269946	0	0	0	2007	0	3	21	0	2	12	5498	0	1	8
chr20	31856399	31856419	1	21	Human_STR_848262	A	0	31856409	14610	0	0	3	14610	0	0	5	918	1	17	139	270957	0	0	0	996	1	3	21	0	2	12	6509	0	1	8
chr20	31856718	31856748	6	5.16667	Human_STR_848263	AAAAAG	0	31856733	14286	0	0	3	14286	0	0	5	594	1	17	139	271281	0	0	0	672	1	3	21	0	2	12	6833	0	1	8
chr20	31857894	31857934	2	20.5	Human_STR_848264	AG/AT	0	31857914	13105	0	0	3	13105	0	0	5	587	1	17	139	272462	0	0	0	509	1	3	21	0	2	12	8014	0	1	8
chr20	31858063	31858090	5	5.6	Human_STR_848265	GGTTT	0	31858076.5	12942.5	0	0	3	12942.5	0	0	5	749.5	1	17	138	272624.5	0	0	0	671.5	1	3	21	0	2	12	8176.5	0	1	8
chr20	31858232	31858246	3	5	Human_STR_848266	GTT	0	31858239	12780	0	0	3	12780	0	0	5	912	1	16	138	272787	0	0	0	834	1	3	21	0	2	12	8339	0	1	8
chr20	31859137	31859155	4	4.75	Human_STR_848267	AAAT	0	31859146	11873	0	0	3	11873	0	0	5	230	2	15	139	273694	0	0	0	1741	0	3	20	0	2	11	9246	0	1	8
chr20	31863041	31863064	5	4.8	Human_STR_848268	AAAAG	0	31863052.5	7966.5	0	1	3	7966.5	0	1	5	603.5	1	16	139	277600.5	0	0	0	5647.5	0	1	19	0	0	10	13152.5	0	0	9
chr20	31863187	31863231	2	22.5	Human_STR_848269	GT	0	31863209	7810	0	1	3	7810	0	1	5	447	1	16	139	277757	0	0	0	5804	0	1	19	0	0	10	13309	0	0	9
chr20	31864493	31864508	2	8	Human_STR_848270	AG	0	31864500.5	6518.5	0	1	3	6518.5	0	1	5	844.5	1	17	139	279048.5	0	0	0	7095.5	0	1	19	0	0	10	14600.5	0	0	9
chr20	31865468	31865483	4	4	Human_STR_848271	AAAG	0	31865475.5	5543.5	0	1	3	5543.5	0	1	5	220.5	1	18	139	280023.5	0	0	0	8070.5	0	1	19	0	0	10	14229.5	0	0	9
chr20	31867683	31867718	2	18	Human_STR_848272	CT	0	31867700.5	3318.5	0	1	3	3318.5	0	1	5	138.5	1	20	140	282248.5	0	0	0	10295.5	0	0	20	0	0	11	12004.5	0	0	8
chr20	31868051	31868063	2	6.5	Human_STR_848273	AC	0	31868057	2962	0	1	3	2962	0	1	5	218	1	21	139	282605	0	0	0	10652	0	0	20	0	0	11	11648	0	0	8
chr20	31869027	31869047	1	21	Human_STR_848274	T	0	31869037	1982	0	1	3	1982	0	1	5	1052	0	23	138	283585	0	0	0	11632	0	0	19	0	0	11	10668	0	0	8
chr20	31870407	31870430	4	6	Human_STR_848275	AATG	0	31870418.5	600.5	1	1	3	600.5	1	1	4	129.5	3	21	139	284966.5	0	0	0	13013.5	0	0	19	0	0	11	9286.5	0	1	8
chr20	31872678	31872708	2	15.5	Human_STR_848276	CT	0	31872693	1674	0	1	3	0	1	1	4	234	2	16	139	287241	0	0	0	13552	0	0	19	0	0	11	7012	0	1	8
chr20	31873364	31873374	1	11	Human_STR_848277	A	0	31873369	2350	0	1	3	0	1	1	4	442	2	16	139	287917	0	0	0	12876	0	0	19	0	0	11	6336	0	1	8
chr20	31873524	31873538	1	15	Human_STR_848278	A	0	31873531	2512	0	1	3	0	1	1	4	289	2	16	139	288079	0	0	0	12714	0	0	19	0	0	11	6174	0	1	8
chr20	31877188	31877214	1	27	Human_STR_848279	A	0	31877201	6182	0	1	3	0	1	1	4	363	5	17	140	291749	0	0	0	9044	0	1	19	0	1	11	2504	0	2	9
chr20	31880730	31880744	4	3.75	Human_STR_848280	GTTT	0	31880737	9718	0	1	3	0	1	1	4	2146	0	16	139	295285	0	0	0	5508	0	1	19	0	1	11	1032	0	2	10
chr20	31881653	31881667	4	3.75	Human_STR_848281	AAAT	0	31881660	10641	0	0	3	0	1	1	4	2408	0	17	140	296208	0	0	0	4585	0	1	19	0	1	11	1955	0	2	10
chr20	31882101	31882121	2	10.5	Human_STR_848282	AG	0	31882111	11092	0	0	3	0	1	1	4	1957	0	16	141	296659	0	0	0	4134	0	2	19	0	2	11	2406	0	2	10
chr20	31883429	31883808	4	95	Human_STR_848283	AAAG/AAGG/AGGG	0	31883618.5	12599.5	0	0	3	0	1	1	4	449.5	1	15	141	298166.5	0	0	0	2626.5	0	2	20	0	2	11	3361.5	0	3	10
chr20	31885840	31885876	4	9.25	Human_STR_848284	ATGG	0	31885858	14839	0	0	3	0	1	1	4	123	2	14	143	300406	0	0	0	387	1	3	20	1	2	11	1122	0	3	10
chr20	31886594	31886614	1	21	Human_STR_848285	T	0	31886604	15585	0	0	3	0	1	1	4	359	3	14	144	301152	0	0	0	359	1	3	20	1	2	11	376	1	3	10
chr20	31886783	31886797	1	15	Human_STR_848286	T	0	31886790	15771	0	0	3	0	1	1	4	545	3	13	144	301338	0	0	0	545	1	3	20	1	2	11	190	1	3	10
chr20	31887956	31887973	5	3.6	Human_STR_848287	GTTTT	0	31887964.5	16945.5	0	0	3	0	1	1	4	547.5	1	12	144	302512.5	0	0	0	1719.5	0	3	20	0	2	11	984.5	1	3	10
chr20	31892893	31892911	2	9.5	Human_STR_848288	AC	0	31892902	21883	0	0	4	0	1	1	4	1886	0	13	143	307450	0	0	0	1148	0	3	21	0	2	11	458	1	2	12
chr20	31893123	31893141	1	19	Human_STR_848289	T	0	31893132	22113	0	0	4	0	1	1	4	1656	0	13	141	307680	0	0	0	1378	0	3	21	0	2	11	228	1	2	12
chr20	31895017	31895043	4	6.75	Human_STR_848290	ATTC	0	31895030	24011	0	0	4	0	1	1	4	242	2	15	140	309578	0	0	0	265	1	3	21	0	2	11	1670	0	2	12
chr20	31896245	31896275	2	15.5	Human_STR_848291	AC	0	31896260	25241	0	0	4	0	1	1	5	236	1	14	140	310808	0	0	0	1495	0	2	21	0	1	11	2900	0	2	12
chr20	31896332	31896353	2	11	Human_STR_848292	AC	0	31896342.5	25323.5	0	0	4	0	1	1	5	318.5	1	14	140	310890.5	0	0	0	1577.5	0	2	21	0	1	11	2982.5	0	2	12
chr20	31896410	31896431	2	11	Human_STR_848293	AC	0	31896420.5	25401.5	0	0	4	0	1	1	5	396.5	1	14	140	310968.5	0	0	0	1655.5	0	2	21	0	1	11	3060.5	0	2	12
chr20	31896488	31896509	2	11	Human_STR_848294	AC	0	31896498.5	25479.5	0	0	4	0	1	1	5	474.5	1	14	140	311046.5	0	0	0	1733.5	0	2	21	0	1	11	3138.5	0	2	12
chr20	31896554	31896794	2	120.5	Human_STR_848295	AC	0	31896674	25655	0	0	4	0	1	1	5	650	2	14	140	311222	0	0	0	1909	0	2	21	0	1	11	3314	0	2	12
chr20	31899222	31899232	1	11	Human_STR_848296	T	0	31899227	28208	0	0	4	1550	0	1	5	314	1	13	139	313775	0	0	0	4462	0	2	20	0	1	11	5867	0	1	11
chr20	31899255	31899299	5	9	Human_STR_848297	GTTTT	0	31899277	28258	0	0	4	1600	0	1	5	364	1	13	139	313825	0	0	0	4512	0	2	20	0	1	11	5917	0	1	11
chr20	31900186	31900200	4	3.75	Human_STR_848298	CTTT	0	31900193	29174	0	0	4	2516	0	1	5	581	1	11	140	314741	0	0	0	5428	0	2	20	0	1	11	6833	0	1	10
chr20	31901436	31901455	1	20	Human_STR_848299	A	0	31901445.5	30426.5	0	0	4	3768.5	0	1	5	25.5	2	10	142	315993.5	0	0	0	6680.5	0	2	20	0	1	11	8085.5	0	1	10
chr20	31907062	31907080	4	4.75	Human_STR_848300	AAAC	0	31907071	36052	0	0	3	9394	0	1	5	1259	0	17	142	321619	0	0	0	12306	0	0	20	0	0	11	13711	0	0	10
chr20	31907235	31907249	1	15	Human_STR_848301	A	0	31907242	36223	0	0	3	9565	0	1	5	1430	0	17	142	321790	0	0	0	12477	0	0	20	0	0	11	13882	0	0	10
chr20	31908627	31908642	1	16	Human_STR_848302	A	0	31908634.5	37615.5	0	0	3	10957.5	0	0	5	2822.5	0	19	142	323182.5	0	0	0	11900.5	0	0	20	0	0	11	15274.5	0	0	10
chr20	31908871	31908895	1	25	Human_STR_848303	T	0	31908883	37864	0	0	3	11206	0	0	5	3071	0	19	142	323431	0	0	0	11652	0	0	20	0	0	11	15523	0	0	10
chr20	31914583	31914603	4	5.25	Human_STR_848304	AAAC	0	31914593	43574	0	0	3	16916	0	0	5	529	3	16	138	329141	0	0	0	5942	0	1	21	0	1	11	21233	0	0	11
chr20	31915426	31915441	1	16	Human_STR_848305	A	0	31915433.5	44414.5	0	0	3	17756.5	0	0	5	268.5	3	16	139	329981.5	0	0	0	5101.5	0	1	21	0	1	11	22073.5	0	0	11
chr20	31919003	31919023	3	7	Human_STR_848306	AAT	0	31919013	47994	0	0	3	21336	0	0	4	1507	0	20	137	333561	0	0	0	1522	0	4	20	0	3	11	25653	0	0	11
chr20	31921951	31922302	4	88	Human_STR_848307	ATGG	0	31922126.5	51107.5	0	0	3	24449.5	0	0	4	588.5	1	23	135	336674.5	0	0	0	1591.5	0	4	21	0	3	11	25098.5	0	0	11
chr20	31923031	31923063	1	33	Human_STR_848308	A	0	31923047	52028	0	0	3	23597	0	0	4	1509	0	21	132	337595	0	0	0	2436	0	5	21	0	3	11	24178	0	0	11
chr20	31924594	31924604	1	11	Human_STR_848309	T	0	31924599	53580	0	0	2	22045	0	0	4	462	3	20	130	339147	0	0	0	884	1	5	21	1	3	11	22626	0	0	11
chr20	31925307	31925349	3	14.3333	Human_STR_848310	AGG	0	31925328	54309	0	0	2	21316	0	0	4	140	4	20	127	339876	0	0	0	155	2	5	21	2	3	11	21897	0	0	11
chr20	31927008	31927022	1	15	Human_STR_848311	A	0	31927015	55996	0	0	2	19629	0	0	4	345	3	17	124	341563	0	0	0	526	1	5	21	1	3	11	20210	0	0	11
chr20	31928351	31928367	1	17	Human_STR_848312	T	0	31928359	57340	0	0	2	18285	0	0	4	654	2	18	121	342907	0	0	0	1870	0	5	21	0	3	11	18866	0	0	11
chr20	31929497	31929513	1	17	Human_STR_848313	A	0	31929505	58486	0	0	2	17139	0	0	4	137	1	18	121	344053	0	0	0	3016	0	5	21	0	3	11	17720	0	0	12
chr20	31930698	31930718	1	21	Human_STR_848314	A	0	31930708	58617	0	0	2	15936	0	0	4	252	1	21	121	345256	0	0	0	1982	0	6	21	0	2	11	16517	0	0	13
chr20	31930997	31931011	1	15	Human_STR_848315	T	0	31931004	58321	0	0	2	15640	0	0	4	44	1	21	121	345552	0	0	0	1686	0	6	21	0	2	11	16221	0	0	13
chr20	31932093	31932108	1	16	Human_STR_848316	A	0	31932100.5	57224.5	0	0	3	14543.5	0	0	3	54.5	2	20	119	346648.5	0	0	0	589.5	1	6	21	0	2	11	15124.5	0	0	14
chr20	31932691	31932703	1	13	Human_STR_848317	A	0	31932697	56628	0	0	3	13947	0	0	3	366	3	21	119	347245	0	0	0	7	1	6	21	0	2	11	14528	0	0	15
chr20	31934124	31934144	1	21	Human_STR_848318	T	0	31934134	55191	0	0	3	12510	0	0	3	43	2	21	119	348682	0	0	0	1444	0	6	21	0	2	11	13091	0	0	15
chr20	31934547	31934565	1	19	Human_STR_848319	G	0	31934556	54769	0	0	3	12088	0	0	3	379	1	21	119	349104	0	0	0	1866	0	6	21	0	2	11	12669	0	0	15
chr20	31935296	31935314	5	3.8	Human_STR_848320	AAAAG	0	31935305	54020	0	0	3	11339	0	0	3	1128	0	19	119	349853	0	0	0	2615	0	6	21	0	2	11	11920	0	0	15
chr20	31936697	31936712	1	16	Human_STR_848321	A	0	31936704.5	52620.5	0	0	3	9939.5	0	1	3	342.5	1	18	119	351252.5	0	0	0	3004.5	0	3	21	0	1	11	10520.5	0	0	15
chr20	31938579	31938600	1	22	Human_STR_848322	A	0	31938589.5	50735.5	0	0	3	8054.5	0	1	3	366.5	3	17	117	353137.5	0	0	0	1119.5	0	3	21	0	1	11	8635.5	0	1	15
chr20	31938889	31938909	1	21	Human_STR_848323	T	0	31938899	50426	0	0	3	7745	0	1	3	676	4	17	116	353447	0	0	0	810	1	3	21	1	1	11	8326	0	1	15
chr20	31939063	31939075	1	13	Human_STR_848324	T	0	31939069	50256	0	0	3	7575	0	1	3	640	3	17	114	353617	0	0	0	640	1	3	21	1	1	11	8156	0	1	15
chr20	31939211	31939229	5	3.8	Human_STR_848325	ATTTT	0	31939220	50105	0	0	3	7424	0	1	3	489	2	17	114	353768	0	0	0	489	1	3	21	1	1	11	8005	0	1	15
chr20	31940025	31940038	1	14	Human_STR_848326	A	0	31940031.5	49293.5	0	0	3	6612.5	0	1	3	225.5	3	16	114	354579.5	0	0	0	225.5	2	3	21	1	1	11	7193.5	0	1	15
chr20	31940050	31940075	2	13	Human_STR_848327	AC	0	31940062.5	49262.5	0	0	3	6581.5	0	1	3	194.5	3	16	114	354610.5	0	0	0	194.5	2	3	21	1	1	11	7162.5	0	1	15
chr20	31942608	31942621	1	14	Human_STR_848328	A	0	31942614.5	46710.5	0	0	3	4029.5	0	1	3	368.5	1	16	113	357162.5	0	0	0	2357.5	0	4	21	0	6	11	4610.5	0	1	15
chr20	31943267	31943289	1	23	Human_STR_848329	A	0	31943278	46047	0	0	3	3366	0	1	3	1032	0	15	113	357826	0	0	0	3021	0	3	21	0	6	11	3947	0	1	16
chr20	31943549	31943566	4	4.5	Human_STR_848330	GTTT	0	31943557.5	45767.5	0	0	3	3086.5	0	1	3	1311.5	0	14	113	358105.5	0	0	0	3300.5	0	3	21	0	6	11	3667.5	0	1	16
chr20	31944561	31944588	1	28	Human_STR_848331	A	0	31944574.5	44750.5	0	0	3	2069.5	0	1	3	788.5	1	13	113	359122.5	0	0	0	4317.5	0	3	21	0	6	11	2650.5	0	1	16
chr20	31944849	31944867	1	19	Human_STR_848332	T	0	31944858	44467	0	0	3	1786	0	1	3	505	1	13	112	359406	0	0	0	4601	0	3	21	0	6	11	2367	0	1	16
chr20	31945728	31945740	1	13	Human_STR_848333	T	0	31945734	43591	0	0	3	910	1	1	3	126	2	15	112	360282	0	0	0	5110	0	3	21	0	6	11	1491	0	1	17
chr20	31945885	31945910	1	26	Human_STR_848334	T	0	31945897.5	43427.5	0	0	3	746.5	1	1	3	37.5	2	15	112	360445.5	0	0	0	4946.5	0	3	21	0	6	11	1327.5	0	1	17
chr20	31947690	31947711	4	5.5	Human_STR_848335	AAAG	0	31947700.5	41624.5	0	0	3	0	1	1	3	244.5	1	15	110	362248.5	0	0	0	3143.5	0	3	21	0	6	11	475.5	1	1	17
chr20	31949762	31949781	1	20	Human_STR_848336	A	0	31949771.5	39553.5	0	0	3	0	1	1	3	1072.5	0	13	106	364319.5	0	0	0	1072.5	0	2	21	0	5	11	2546.5	0	1	17
chr20	31951995	31952012	1	18	Human_STR_848337	T	0	31952003.5	37321.5	0	0	3	0	1	1	3	836.5	1	12	105	366551.5	0	0	0	1159.5	0	1	20	0	5	11	4778.5	0	2	16
chr20	31952682	31952696	1	15	Human_STR_848338	T	0	31952689	36636	0	0	3	0	1	1	3	1522	0	11	104	367237	0	0	0	1845	0	1	19	0	5	11	5464	0	2	16
chr20	31953404	31953430	1	27	Human_STR_848339	A	0	31953417	35908	0	0	3	0	1	1	3	1472	0	11	104	367965	0	0	0	2573	0	1	19	0	5	11	6192	0	2	17
chr20	31954125	31954145	1	21	Human_STR_848340	A	0	31954135	35190	0	0	3	0	1	1	3	754	1	11	104	368683	0	0	0	3291	0	1	19	0	5	11	6910	0	2	17
chr20	31954820	31954833	1	14	Human_STR_848341	A	0	31954826.5	34498.5	0	0	3	0	1	1	3	62.5	2	11	104	369374.5	0	0	0	3982.5	0	1	19	0	5	11	6718.5	0	2	17
chr20	31956102	31956117	1	16	Human_STR_848342	T	0	31956109.5	33215.5	0	0	3	0	1	1	3	56.5	2	9	105	370657.5	0	0	0	5265.5	0	1	19	0	5	11	5435.5	0	2	17
chr20	31956266	31956294	1	29	Human_STR_848343	T	0	31956280	33045	0	0	3	0	1	1	3	227	2	9	105	370828	0	0	0	5436	0	1	19	0	5	11	5265	0	2	17
chr20	31956678	31956693	1	16	Human_STR_848344	A	0	31956685.5	32639.5	0	0	3	0	1	1	3	632.5	1	9	105	371233.5	0	0	0	5841.5	0	1	19	0	5	11	4859.5	0	2	17
chr20	31956945	31956955	1	11	Human_STR_848345	A	0	31956950	32375	0	0	3	0	1	1	3	897	1	10	105	371498	0	0	0	6106	0	2	19	0	6	11	4595	0	2	17
chr20	31957295	31957305	1	11	Human_STR_848346	A	0	31957300	32025	0	0	3	0	1	1	3	691	1	10	105	371848	0	0	0	6456	0	2	19	0	6	11	4245	0	1	17
chr20	31957557	31957571	1	15	Human_STR_848347	A	0	31957564	31761	0	0	3	0	1	1	3	427	1	10	104	372112	0	0	0	6720	0	2	18	0	6	11	3981	0	1	17
chr20	31960083	31960098	1	16	Human_STR_848348	A	0	31960090.5	29234.5	0	0	3	0	1	1	3	963.5	1	10	102	372873.5	0	0	0	6606.5	0	2	18	0	6	11	1454.5	0	1	17
chr20	31960720	31960736	1	17	Human_STR_848349	T	0	31960728	28597	0	0	3	0	1	1	3	1131	0	10	102	372236	0	0	0	5969	0	2	18	0	6	11	817	1	1	17
chr20	31960884	31960929	2	23	Human_STR_848350	GT	0	31960906.5	28418.5	0	0	3	0	1	1	3	952.5	1	9	102	372057.5	0	0	0	5790.5	0	1	18	0	1	11	638.5	1	1	17
chr20	31960956	31960991	2	18	Human_STR_848351	GT	0	31960973.5	28351.5	0	0	3	0	1	1	3	885.5	1	9	102	371990.5	0	0	0	5723.5	0	1	18	0	1	11	571.5	1	1	17
chr20	31961029	31961049	2	10.5	Human_STR_848352	GT	0	31961039	28286	0	0	3	0	1	1	3	820	1	9	101	371925	0	0	0	5658	0	1	18	0	1	11	506	1	1	17
chr20	31961078	31961095	2	9	Human_STR_848353	GT	0	31961086.5	28238.5	0	0	3	0	1	1	3	772.5	1	9	101	371877.5	0	0	0	5610.5	0	1	18	0	1	11	458.5	1	1	17
chr20	31961124	31961137	2	7	Human_STR_848354	GT	0	31961130.5	28194.5	0	0	3	0	1	1	3	728.5	1	9	101	371833.5	0	0	0	5566.5	0	1	18	0	1	11	414.5	1	1	17
chr20	31962374	31962387	1	14	Human_STR_848355	T	0	31962380.5	26944.5	0	0	3	0	1	1	3	521.5	1	8	97	370583.5	0	0	0	4316.5	0	1	18	0	1	11	835.5	1	1	17
chr20	31962830	31962845	1	16	Human_STR_848356	A	0	31962837.5	26487.5	0	0	3	0	1	1	3	978.5	1	8	97	370126.5	0	0	0	3859.5	0	1	18	0	1	11	1292.5	0	1	17
chr20	31963208	31963244	1	37	Human_STR_848357	A	0	31963226	26099	0	0	3	0	1	1	3	1367	0	8	97	369738	0	0	0	3471	0	1	18	0	1	11	1681	0	1	17
chr20	31964134	31964163	6	5	Human_STR_848358	AAAAAT	0	31964148.5	25176.5	0	0	3	0	1	1	3	2289.5	0	8	96	368815.5	0	0	0	2548.5	0	1	18	0	1	11	2603.5	0	1	17
chr20	31969214	31969246	3	11	Human_STR_848359	GTT	0	31969230	20095	0	0	3	0	1	1	3	427	1	4	95	363734	0	0	0	2533	0	1	19	0	1	12	5830	0	2	17
chr20	31970489	31970514	5	5.2	Human_STR_848360	AAAAT	0	31970501.5	18823.5	0	0	3	0	1	1	3	844.5	1	4	93	362462.5	0	0	0	3804.5	0	1	19	0	1	12	4558.5	0	3	17
chr20	31970672	31970704	4	8.25	Human_STR_848361	AAAT	0	31970688	18637	0	0	3	0	1	1	3	1031	0	4	92	362276	0	0	0	3991	0	1	19	0	1	12	4372	0	3	17
chr20	31970990	31971015	4	6.5	Human_STR_848362	AAAT	0	31971002.5	18322.5	0	0	3	0	1	1	3	1345.5	0	4	92	361961.5	0	0	0	4305.5	0	1	19	0	1	12	4057.5	0	3	17
chr20	31971548	31971568	1	21	Human_STR_848363	A	0	31971558	17767	0	0	2	0	1	1	3	1901	0	5	92	361406	0	0	0	4861	0	1	19	0	1	12	3502	0	2	17
chr20	31971692	31971712	1	21	Human_STR_848364	A	0	31971702	17623	0	0	2	0	1	1	3	2045	0	5	92	361262	0	0	0	5005	0	1	19	0	1	12	3358	0	2	17
chr20	31972708	31972727	1	20	Human_STR_848365	A	0	31972717.5	16607.5	0	0	2	0	1	1	3	1676.5	0	5	91	360246.5	0	0	0	6020.5	0	1	19	0	1	12	2342.5	0	2	17
chr20	31973873	31973890	5	3.6	Human_STR_848366	GTTTT	0	31973881.5	15443.5	0	0	2	0	1	1	3	512.5	1	5	89	359082.5	0	0	0	7184.5	0	2	19	0	2	12	1178.5	0	2	17
chr20	31974582	31974597	1	16	Human_STR_848367	A	0	31974589.5	14735.5	0	0	2	0	1	1	3	195.5	1	6	89	358374.5	0	0	0	7892.5	0	2	19	0	2	12	470.5	1	2	17
chr20	31975063	31975078	1	16	Human_STR_848368	A	0	31975070.5	14254.5	0	0	2	0	1	1	3	676.5	1	6	88	357893.5	0	0	0	8028.5	0	2	19	0	2	12	10.5	1	2	17
chr20	31975875	31975890	1	16	Human_STR_848369	A	0	31975882.5	13442.5	0	0	2	0	1	1	3	1488.5	0	8	88	357081.5	0	0	0	7216.5	0	2	19	0	2	12	822.5	1	2	17
chr20	31976312	31976408	6	16.1667	Human_STR_848370	CCCTCT	0	31976360	12965	0	0	2	0	1	1	3	1966	0	8	88	356604	0	0	0	6739	0	2	19	0	2	12	1300	0	2	17
chr20	31977744	31977759	1	16	Human_STR_848371	T	0	31977751.5	11573.5	0	0	2	0	1	1	3	3357.5	0	7	85	355212.5	0	0	0	5347.5	0	1	19	0	1	12	1913.5	0	2	18
chr20	31978081	31978093	1	13	Human_STR_848372	A	0	31978087	11238	0	0	3	0	1	1	4	3344	0	7	84	354877	0	0	0	5012	0	1	20	0	1	13	1578	0	2	19
chr20	31979056	31979078	1	23	Human_STR_848373	A	0	31979067	10258	0	0	3	0	1	1	4	2364	0	8	82	353897	0	0	0	4032	0	2	20	0	2	13	598	1	2	19
chr20	31979631	31979642	1	12	Human_STR_848374	A	0	31979636.5	9688.5	0	1	3	0	1	1	4	1794.5	0	8	82	353327.5	0	0	0	3462.5	0	2	20	0	2	13	28.5	1	3	19
chr20	31980269	31980290	1	22	Human_STR_848375	T	0	31980279.5	9045.5	0	1	3	0	1	1	4	1151.5	0	7	83	352684.5	0	0	0	2819.5	0	2	20	0	2	13	614.5	1	3	18
chr20	31980343	31980357	3	5	Human_STR_848376	CTT	0	31980350	8975	0	1	3	0	1	1	4	1081	0	7	83	352614	0	0	0	2749	0	2	20	0	2	13	685	1	3	18
chr20	31980617	31980627	1	11	Human_STR_848377	T	0	31980622	8703	0	1	3	0	1	1	4	809	1	7	83	352342	0	0	0	2477	0	2	20	0	2	13	957	1	3	18
chr20	31980693	31980704	1	12	Human_STR_848378	T	0	31980698.5	8626.5	0	1	3	0	1	1	4	732.5	1	7	83	352265.5	0	0	0	2400.5	0	2	20	0	2	13	1033.5	0	3	18
chr20	31981960	31981983	1	24	Human_STR_848379	T	0	31981971.5	7353.5	0	1	3	0	1	1	4	123.5	2	7	83	350992.5	0	0	0	1127.5	0	2	20	0	2	13	2306.5	0	3	18
chr20	31982286	31982300	1	15	Human_STR_848380	T	0	31982293	7032	0	1	3	0	1	1	4	445	2	7	83	350671	0	0	0	806	1	2	20	1	2	13	2628	0	4	18
chr20	31983814	31983839	1	26	Human_STR_848381	A	0	31983826.5	5498.5	0	1	3	0	1	1	4	296.5	1	7	84	349137.5	0	0	0	727.5	1	2	20	1	2	13	4161.5	0	4	18
chr20	31985798	31985812	1	15	Human_STR_848382	A	0	31985805	3520	0	1	3	0	1	2	4	77	2	6	83	347159	0	0	0	2396	0	2	20	0	2	13	3440	0	3	18
chr20	31986734	31986754	6	3.5	Human_STR_848383	AAAAAT	0	31986744	2581	0	1	3	0	1	2	4	862	1	6	81	346220	0	0	0	1457	0	2	19	0	2	12	2501	0	3	18
chr20	31986969	31986981	1	13	Human_STR_848384	T	0	31986975	2350	0	1	3	0	1	2	4	1093	0	6	81	345989	0	0	0	1226	0	2	19	0	2	12	2270	0	3	18
chr20	31987832	31987844	2	6.5	Human_STR_848385	AG	0	31987838	1487	0	1	3	0	1	2	4	363	1	6	80	345126	0	0	0	363	1	2	19	1	2	12	1407	0	3	17
chr20	31991142	31991188	1	47	Human_STR_848386	A	0	31991165	1840	0	1	3	1840	0	2	4	2964	0	8	77	341799	0	0	0	2964	0	2	19	0	2	12	1000	1	2	17
chr20	31991270	31991280	1	11	Human_STR_848387	T	0	31991275	1950	0	1	3	1950	0	2	4	3074	0	8	77	341689	0	0	0	3074	0	2	19	0	2	12	890	1	2	17
chr20	31991847	31991870	1	24	Human_STR_848388	T	0	31991858.5	2533.5	0	1	3	2533.5	0	2	4	3657.5	0	7	77	341105.5	0	0	0	3657.5	0	2	18	0	2	12	306.5	1	2	17
chr20	31992411	31992423	1	13	Human_STR_848389	T	0	31992417	3092	0	1	3	3092	0	2	4	4216	0	7	77	340547	0	0	0	4216	0	2	18	0	2	12	252	1	2	17
chr20	31994129	31994142	1	14	Human_STR_848390	T	0	31994135.5	4810.5	0	1	3	1626.5	0	2	4	5358.5	0	9	77	338828.5	0	0	0	5934.5	0	1	18	0	1	12	1970.5	0	2	16
chr20	31994668	31994679	1	12	Human_STR_848391	A	0	31994673.5	5348.5	0	1	3	1088.5	0	2	4	4820.5	0	9	78	338290.5	0	0	0	6472.5	0	1	18	0	1	12	2508.5	0	2	16
chr20	31994940	31994951	1	12	Human_STR_848392	A	0	31994945.5	5620.5	0	1	3	816.5	1	2	4	4548.5	0	9	77	338018.5	0	0	0	6744.5	0	1	17	0	1	12	2780.5	0	2	16
chr20	31997448	31997459	1	12	Human_STR_848393	T	0	31997453.5	8128.5	0	1	3	0	1	2	4	2040.5	0	7	76	335510.5	0	0	0	9252.5	0	2	17	0	1	12	5288.5	0	2	16
chr20	32001433	32001448	1	16	Human_STR_848394	A	0	32001440.5	12115.5	0	0	3	0	1	1	3	149.5	1	6	73	331523.5	0	0	0	5435.5	0	2	17	0	0	12	9275.5	0	2	16
chr20	32001570	32001585	1	16	Human_STR_848395	A	0	32001577.5	12252.5	0	0	3	0	1	1	3	286.5	1	6	72	331386.5	0	0	0	5298.5	0	2	17	0	0	12	9347.5	0	2	16
chr20	32002052	32002078	1	27	Human_STR_848396	A	0	32002065	12740	0	0	3	0	1	1	3	774	2	6	72	330899	0	0	0	4811	0	2	17	0	0	12	8860	0	2	16
chr20	32003434	32003447	1	14	Human_STR_848397	A	0	32003440.5	14115.5	0	0	3	0	1	1	3	502.5	3	6	72	329523.5	0	0	0	3435.5	0	2	17	0	0	12	7484.5	0	1	16
chr20	32003599	32003612	1	14	Human_STR_848398	A	0	32003605.5	14280.5	0	0	3	0	1	1	3	337.5	3	6	71	329358.5	0	0	0	3270.5	0	2	17	0	0	12	7319.5	0	1	16
chr20	32004745	32004768	1	24	Human_STR_848399	A	0	32004756.5	15431.5	0	0	3	0	1	1	3	783.5	2	6	70	328207.5	0	0	0	2119.5	0	3	17	0	0	12	6168.5	0	1	16
chr20	32004923	32004948	5	5.2	Human_STR_848400	AAAAT	0	32004935.5	15610.5	0	0	3	0	1	1	3	962.5	2	6	69	328028.5	0	0	0	1940.5	0	3	17	0	0	12	5989.5	0	1	16
chr20	32006064	32006081	1	18	Human_STR_848401	T	0	32006072.5	16747.5	0	0	3	0	1	1	3	2099.5	0	7	68	326891.5	0	0	0	803.5	1	3	17	0	0	12	4852.5	0	1	17
chr20	32006599	32006628	1	30	Human_STR_848402	A	0	32006613.5	17288.5	0	0	3	0	1	1	3	2640.5	0	7	68	326350.5	0	0	0	262.5	1	3	17	0	0	12	4311.5	0	1	17
chr20	32006912	32006924	1	13	Human_STR_848403	A	0	32006918	17593	0	0	3	0	1	1	3	2945	0	7	68	326046	0	0	0	42	1	3	17	0	0	12	4007	0	1	17
chr20	32007726	32007747	1	22	Human_STR_848404	T	0	32007736.5	18411.5	0	0	3	0	1	1	3	3763.5	0	7	68	325227.5	0	0	0	860.5	1	3	17	0	0	12	3188.5	0	1	17
chr20	32008790	32008807	1	18	Human_STR_848405	A	0	32008798.5	19473.5	0	0	3	0	1	1	3	4825.5	0	7	68	324165.5	0	0	0	541.5	1	3	17	0	0	12	2126.5	0	1	17
chr20	32008978	32008991	1	14	Human_STR_848406	A	0	32008984.5	19659.5	0	0	3	0	1	1	3	5011.5	0	7	68	323979.5	0	0	0	355.5	1	3	17	0	0	12	1940.5	0	1	17
chr20	32009421	32009466	6	7.66667	Human_STR_848407	AAAAAT	0	32009443.5	20118.5	0	0	3	0	1	1	3	5470.5	0	7	68	323520.5	0	0	0	103.5	1	3	17	0	0	12	1481.5	0	1	17
chr20	32009764	32009787	1	24	Human_STR_848408	A	0	32009775.5	20450.5	0	0	3	0	1	1	3	5259.5	0	6	68	323188.5	0	0	0	435.5	1	3	17	0	0	12	1149.5	0	1	17
chr20	32010247	32010272	6	4.33333	Human_STR_848409	AAAAAG	0	32010259.5	20934.5	0	0	3	0	1	1	3	4775.5	0	6	69	322704.5	0	0	0	919.5	1	3	17	0	0	12	665.5	1	1	17
chr20	32012121	32012156	1	36	Human_STR_848410	A	0	32012138.5	19430.5	0	0	3	0	1	1	3	2896.5	0	4	69	320825.5	0	0	0	1774.5	0	4	17	0	1	12	1213.5	0	1	17
chr20	32012323	32012335	1	13	Human_STR_848411	A	0	32012329	19240	0	0	3	0	1	1	3	2706	0	5	69	320635	0	0	0	1584	0	4	17	0	1	12	1404	0	1	17
chr20	32012922	32012933	1	12	Human_STR_848412	A	0	32012927.5	18641.5	0	0	3	0	1	1	3	2107.5	0	4	67	320036.5	0	0	0	985.5	1	4	17	0	1	12	2002.5	0	1	17
chr20	32013880	32013896	4	4.25	Human_STR_848413	AATC	0	32013888	17681	0	0	3	0	1	1	3	1147	0	4	65	319076	0	0	0	25	1	4	17	0	1	12	2963	0	1	17
chr20	32014258	32014273	1	16	Human_STR_848414	A	0	32014265.5	17303.5	0	0	3	0	1	1	3	769.5	1	2	63	318698.5	0	0	0	352.5	1	4	17	0	1	12	3340.5	0	1	17
chr20	32014869	32014886	1	18	Human_STR_848415	A	0	32014877.5	16691.5	0	0	3	0	1	1	3	157.5	1	2	63	318086.5	0	0	0	964.5	1	4	17	0	1	12	3952.5	0	1	17
chr20	32015720	32015730	1	11	Human_STR_848416	T	0	32015725	15844	0	0	3	0	1	1	3	690	1	2	62	317239	0	0	0	1812	0	4	17	0	1	12	4800	0	1	17
chr20	32016385	32016396	1	12	Human_STR_848417	T	0	32016390.5	15178.5	0	0	3	0	1	1	3	1355.5	0	2	60	316573.5	0	0	0	2477.5	0	4	17	0	1	12	5465.5	0	1	17
chr20	32017141	32017172	1	32	Human_STR_848418	A	0	32017156.5	14412.5	0	0	3	0	1	1	3	2121.5	0	2	60	315807.5	0	0	0	3243.5	0	3	17	0	1	12	6231.5	0	1	17
chr20	32017439	32017461	6	3.83333	Human_STR_848419	AAAAAC	0	32017450	14119	0	0	3	0	1	1	3	2415	0	2	58	315514	0	0	0	3537	0	3	17	0	1	12	6525	0	1	17
chr20	32018087	32018112	1	26	Human_STR_848420	T	0	32018099.5	13469.5	0	0	3	0	1	1	3	3064.5	0	2	57	314864.5	0	0	0	3161.5	0	3	17	0	1	12	7174.5	0	1	17
chr20	32018755	32018767	1	13	Human_STR_848421	A	0	32018761	12808	0	0	3	0	1	1	3	3489	0	2	57	314203	0	0	0	2500	0	3	17	0	1	12	7836	0	1	17
chr20	32019093	32019104	2	6	Human_STR_848422	AT	0	32019098.5	12470.5	0	0	3	0	1	1	3	3151.5	0	2	57	313865.5	0	0	0	2162.5	0	3	17	0	1	12	8173.5	0	1	17
chr20	32020660	32020675	4	4	Human_STR_848423	AAAT	0	32020667.5	10901.5	0	0	3	0	1	1	3	1582.5	0	3	57	312296.5	0	0	0	593.5	1	2	16	1	1	12	8537.5	0	3	17
chr20	32020742	32020753	1	12	Human_STR_848424	T	0	32020747.5	10821.5	0	0	3	0	1	1	3	1502.5	0	3	57	312216.5	0	0	0	513.5	1	2	16	1	1	12	8457.5	0	3	17
chr20	32021064	32021086	1	23	Human_STR_848425	T	0	32021075	10494	0	0	3	0	1	1	3	1175	0	3	57	311889	0	0	0	186	1	2	16	1	1	12	8130	0	2	17
chr20	32022508	32022521	1	14	Human_STR_848426	T	0	32022514.5	9054.5	0	1	3	0	1	1	3	264.5	1	3	56	310449.5	0	0	0	1253.5	0	2	16	0	1	12	6690.5	0	4	17
chr20	32022789	32022815	1	27	Human_STR_848427	T	0	32022802	8767	0	1	3	0	1	1	3	552	1	3	56	310162	0	0	0	1541	0	2	16	0	1	12	6403	0	4	17
chr20	32024005	32024030	4	6.5	Human_STR_848428	AAAT	0	32024017.5	7551.5	0	1	3	0	1	1	3	1767.5	0	3	56	308946.5	0	0	0	2756.5	0	1	16	0	1	12	5187.5	0	4	17
chr20	32024770	32024789	1	20	Human_STR_848429	A	0	32024779.5	6789.5	0	1	3	0	1	1	3	2529.5	0	3	56	308184.5	0	0	0	3518.5	0	1	16	0	1	12	4425.5	0	4	17
chr20	32025071	32025083	1	13	Human_STR_848430	A	0	32025077	6492	0	1	3	0	1	1	3	2827	0	2	55	307887	0	0	0	3816	0	1	16	0	1	12	4128	0	4	17
chr20	32025235	32025261	1	27	Human_STR_848431	A	0	32025248	6321	0	1	3	0	1	1	3	2998	0	2	54	307716	0	0	0	3987	0	1	16	0	1	12	3957	0	4	17
chr20	32025314	32025350	5	7.4	Human_STR_848432	ATTTT	0	32025332	6237	0	1	3	0	1	1	3	3082	0	2	54	307632	0	0	0	4071	0	1	16	0	1	12	3873	0	4	17
chr20	32027938	32027978	4	10.25	Human_STR_848433	AAAT	0	32027958	3611	0	1	3	0	1	1	3	1480	0	2	49	305006	0	0	0	6697	0	1	14	0	1	11	1247	0	4	18
chr20	32028265	32028289	4	6.25	Human_STR_848434	AAAT	0	32028277	3292	0	1	3	0	1	1	3	1161	0	2	49	304687	0	0	0	7016	0	1	14	0	1	11	928	1	4	18
chr20	32028621	32028634	2	7	Human_STR_848435	AC	0	32028627.5	2941.5	0	1	3	0	1	1	3	810.5	1	2	49	304336.5	0	0	0	7366.5	0	1	14	0	1	11	577.5	1	4	18
chr20	32032137	32032158	1	22	Human_STR_848436	A	0	32032147.5	578.5	1	1	3	578.5	1	1	3	2709.5	0	2	47	300816.5	0	0	0	10886.5	0	0	15	0	0	12	32.5	2	4	18
chr20	32033618	32033637	1	20	Human_STR_848437	A	0	32033627.5	2058.5	0	1	3	2058.5	0	1	3	4189.5	0	1	45	299336.5	0	0	0	12366.5	0	0	14	0	0	12	1447.5	0	5	18
chr20	32035348	32035360	1	13	Human_STR_848438	A	0	32035354	3785	0	1	3	3785	0	1	3	5916	0	1	44	297610	0	0	0	14093	0	0	14	0	0	12	3174	0	6	18
chr20	32035946	32035962	1	17	Human_STR_848439	A	0	32035954	4385	0	1	3	4385	0	1	3	6516	0	1	44	297010	0	0	0	14693	0	0	14	0	0	12	3774	0	6	18
chr20	32036090	32036118	5	5.8	Human_STR_848440	ATTTT	0	32036104	4535	0	1	3	4535	0	1	3	6666	0	1	44	296860	0	0	0	14843	0	0	14	0	0	12	3924	0	6	18
chr20	32036678	32036698	1	21	Human_STR_848441	T	0	32036688	5119	0	1	3	5119	0	1	3	7250	0	1	44	296276	0	0	0	15427	0	0	14	0	0	12	4508	0	6	18
chr20	32036861	32036884	4	6	Human_STR_848442	GTTT	0	32036872.5	5303.5	0	1	3	5303.5	0	1	3	7434.5	0	1	44	296091.5	0	0	0	15611.5	0	0	14	0	0	12	4692.5	0	6	18
chr20	32037342	32037354	1	13	Human_STR_848443	T	0	32037348	5779	0	1	3	5779	0	1	3	7910	0	1	43	295616	0	0	0	16087	0	0	14	0	0	12	5168	0	6	18
chr20	32037745	32037768	4	6	Human_STR_848444	ATTT	0	32037756.5	6187.5	0	1	3	6187.5	0	1	3	8318.5	0	1	43	295207.5	0	0	0	16495.5	0	0	14	0	0	12	4983.5	0	6	18
chr20	32038370	32038382	1	13	Human_STR_848445	T	0	32038376	6807	0	1	3	6807	0	1	3	8938	0	1	40	294588	0	0	0	17115	0	0	14	0	0	12	4364	0	6	18
chr20	32039400	32039417	1	18	Human_STR_848446	A	0	32039408.5	7839.5	0	1	3	7839.5	0	1	3	9970.5	0	1	40	293555.5	0	0	0	18147.5	0	0	14	0	0	12	3331.5	0	5	18
chr20	32040361	32040381	5	4.2	Human_STR_848447	AAAAT	0	32040371	8802	0	1	3	8802	0	1	3	10933	0	0	39	292593	0	0	0	19110	0	0	12	0	0	12	2369	0	4	18
chr20	32040552	32040569	1	18	Human_STR_848448	T	0	32040560.5	8991.5	0	1	3	8991.5	0	1	3	11122.5	0	0	38	292403.5	0	0	0	19299.5	0	0	12	0	0	12	2179.5	0	4	18
chr20	32041282	32041301	1	20	Human_STR_848449	A	0	32041291.5	9722.5	0	1	3	9722.5	0	1	3	11853.5	0	0	38	291672.5	0	0	0	20030.5	0	0	12	0	0	12	1448.5	0	4	18
chr20	32041584	32041597	1	14	Human_STR_848450	A	0	32041590.5	10021.5	0	0	3	10021.5	0	0	3	12152.5	0	0	38	291373.5	0	0	0	20329.5	0	0	12	0	0	12	1149.5	0	3	18
chr20	32041896	32041913	4	4.5	Human_STR_848451	AAAT	0	32041904.5	10335.5	0	0	3	10335.5	0	0	3	12466.5	0	0	38	291059.5	0	0	0	20643.5	0	0	12	0	0	12	835.5	1	3	18
chr20	32042122	32042135	1	14	Human_STR_848452	A	0	32042128.5	10559.5	0	0	3	10559.5	0	0	3	12690.5	0	0	38	290835.5	0	0	0	20867.5	0	0	12	0	0	12	611.5	1	3	18
chr20	32042421	32042435	1	15	Human_STR_848453	A	0	32042428	10859	0	0	3	10859	0	0	3	12990	0	0	37	290536	0	0	0	21167	0	0	12	0	0	12	312	1	2	18
chr20	32042718	32042728	1	11	Human_STR_848454	A	0	32042723	11154	0	0	3	11154	0	0	3	13285	0	0	37	290241	0	0	0	21462	0	0	12	0	0	12	17	1	2	18
chr20	32043534	32043549	3	5.33333	Human_STR_848455	AAG	0	32043541.5	11972.5	0	0	3	11972.5	0	0	3	12544.5	0	0	37	289422.5	0	0	0	22280.5	0	0	12	0	0	12	801.5	1	3	19
chr20	32043589	32043603	1	15	Human_STR_848456	T	0	32043596	12027	0	0	3	12027	0	0	3	12490	0	0	37	289368	0	0	0	22335	0	0	12	0	0	12	856	1	3	19
chr20	32043887	32043915	1	29	Human_STR_848457	T	0	32043901	12332	0	0	3	12332	0	0	3	12185	0	0	37	289063	0	0	0	22640	0	0	12	0	0	12	1119	0	3	19
chr20	32044272	32044286	1	15	Human_STR_848458	T	0	32044279	12710	0	0	3	12710	0	0	3	11807	0	0	37	288685	0	0	0	23018	0	0	12	0	0	12	741	1	3	19
chr20	32044570	32044598	1	29	Human_STR_848459	T	0	32044584	13015	0	0	3	13015	0	0	3	11502	0	0	37	288380	0	0	0	23323	0	0	12	0	0	12	436	1	3	19
chr20	32045440	32045463	1	24	Human_STR_848460	T	0	32045451.5	13882.5	0	0	3	13882.5	0	0	3	10634.5	0	0	36	287512.5	0	0	0	22492.5	0	0	12	0	0	12	431.5	1	3	19
chr20	32046533	32046551	1	19	Human_STR_848461	A	0	32046542	14973	0	0	3	14973	0	0	3	9544	0	1	35	286422	0	0	0	21402	0	0	12	0	0	12	1522	0	3	19
chr20	32047002	32047023	1	22	Human_STR_848462	A	0	32047012.5	15443.5	0	0	3	15443.5	0	0	3	9073.5	0	1	35	285951.5	0	0	0	20931.5	0	0	12	0	0	12	1992.5	0	3	19
chr20	32047268	32047283	4	4	Human_STR_848463	GTTT	0	32047275.5	15706.5	0	0	3	15706.5	0	0	3	8810.5	0	1	35	285688.5	0	0	0	20668.5	0	0	12	0	0	12	2255.5	0	3	18
chr20	32048194	32048212	1	19	Human_STR_848464	A	0	32048203	16634	0	0	3	16634	0	0	3	7883	0	1	34	284761	0	0	0	19741	0	0	12	0	0	12	3183	0	3	18
chr20	32048973	32048984	1	12	Human_STR_848465	A	0	32048978.5	17409.5	0	0	3	17409.5	0	0	3	7107.5	0	1	34	283985.5	0	0	0	18965.5	0	0	12	0	0	12	3958.5	0	3	18
chr20	32049009	32049020	2	6	Human_STR_848466	CT	0	32049014.5	17445.5	0	0	3	17445.5	0	0	3	7071.5	0	1	34	283949.5	0	0	0	18929.5	0	0	12	0	0	12	3994.5	0	3	18
chr20	32049520	32049540	1	21	Human_STR_848467	A	0	32049530	17961	0	0	3	17961	0	0	3	6556	0	1	34	283434	0	0	0	18414	0	0	12	0	0	12	3795	0	3	18
chr20	32049837	32049851	4	3.75	Human_STR_848468	AAAT	0	32049844	18275	0	0	3	18275	0	0	3	6242	0	1	34	283120	0	0	0	18100	0	0	12	0	0	12	3481	0	3	18
chr20	32050968	32050997	2	15	Human_STR_848469	AC	0	32050982.5	19413.5	0	0	3	19413.5	0	0	3	5103.5	0	1	33	281981.5	0	0	0	16961.5	0	0	11	0	0	9	2342.5	0	3	19
chr20	32051780	32051797	1	18	Human_STR_848470	T	0	32051788.5	20219.5	0	0	3	20219.5	0	0	3	4297.5	0	1	32	281175.5	0	0	0	16155.5	0	0	11	0	0	9	1536.5	0	3	19
chr20	32052096	32052110	1	15	Human_STR_848471	A	0	32052103	20534	0	0	3	20534	0	0	3	3983	0	1	32	280861	0	0	0	15841	0	0	11	0	0	9	1222	0	3	19
chr20	32054201	32054217	1	17	Human_STR_848472	T	0	32054209	22640	0	0	3	22640	0	0	3	1877	0	1	32	278755	0	0	0	13735	0	0	11	0	0	9	884	1	2	19
chr20	32054322	32054339	1	18	Human_STR_848473	T	0	32054330.5	22761.5	0	0	3	22761.5	0	0	3	1755.5	0	1	32	278633.5	0	0	0	13613.5	0	0	11	0	0	9	1005.5	0	2	19
chr20	32054620	32054630	1	11	Human_STR_848474	T	0	32054625	23056	0	0	3	23056	0	0	3	1461	0	1	32	278339	0	0	0	13319	0	0	11	0	0	9	1300	0	2	19
chr20	32054837	32054860	6	4	Human_STR_848475	GTTTTT	0	32054848.5	23052.5	0	0	3	23052.5	0	0	3	1237.5	0	1	32	278115.5	0	0	0	13095.5	0	0	11	0	0	9	1523.5	0	2	19
chr20	32055145	32055166	1	22	Human_STR_848476	T	0	32055155.5	22745.5	0	0	3	22745.5	0	0	3	930.5	1	1	31	277808.5	0	0	0	12788.5	0	0	11	0	0	9	1830.5	0	1	19
chr20	32055753	32055766	1	14	Human_STR_848477	A	0	32055759.5	22141.5	0	0	3	22141.5	0	0	3	326.5	1	1	30	277204.5	0	0	0	12184.5	0	0	11	0	0	9	2434.5	0	1	19
chr20	32056616	32056641	1	26	Human_STR_848478	A	0	32056628.5	21272.5	0	0	3	21272.5	0	0	3	542.5	1	1	29	276335.5	0	0	0	11315.5	0	0	11	0	0	9	3303.5	0	1	20
chr20	32056935	32056972	2	19	Human_STR_848479	AT	0	32056953.5	20947.5	0	0	3	20947.5	0	0	3	867.5	1	1	29	276010.5	0	0	0	10990.5	0	0	11	0	0	9	3628.5	0	1	20
chr20	32057256	32057273	6	3	Human_STR_848480	GTTTTT	0	32057264.5	20636.5	0	0	3	20636.5	0	0	3	1178.5	0	1	29	275699.5	0	0	0	10679.5	0	0	11	0	0	9	3939.5	0	1	20
chr20	32059647	32059661	1	15	Human_STR_848481	T	0	32059654	18247	0	0	3	18247	0	0	3	3568	0	2	28	273310	0	0	0	8290	0	1	11	0	2	9	6329	0	1	20
chr20	32060258	32060268	1	11	Human_STR_848482	T	0	32060263	17638	0	0	3	17638	0	0	3	4177	0	2	28	272701	0	0	0	7681	0	1	11	0	2	9	6938	0	1	20
chr20	32061200	32061217	1	18	Human_STR_848483	T	0	32061208.5	16692.5	0	0	3	16692.5	0	0	3	5122.5	0	2	28	271755.5	0	0	0	6735.5	0	1	11	0	2	9	7883.5	0	1	20
chr20	32061663	32061695	4	8.25	Human_STR_848484	AAAC	0	32061679	16222	0	0	3	16222	0	0	3	5593	0	2	28	271285	0	0	0	6265	0	1	11	0	2	9	8354	0	1	19
chr20	32062933	32062948	1	16	Human_STR_848485	A	0	32062940.5	14960.5	0	0	3	14960.5	0	0	3	5003.5	0	2	28	270023.5	0	0	0	5003.5	0	1	11	0	2	9	9615.5	0	1	19
chr20	32064655	32064672	1	18	Human_STR_848486	A	0	32064663.5	13237.5	0	0	3	13237.5	0	0	3	3280.5	0	2	28	268300.5	0	0	0	3280.5	0	1	11	0	2	9	11338.5	0	0	19
chr20	32064829	32064850	5	4.4	Human_STR_848487	AAAAT	0	32064839.5	13061.5	0	0	3	13061.5	0	0	3	3104.5	0	2	28	268124.5	0	0	0	3104.5	0	1	11	0	2	9	11514.5	0	0	19
chr20	32066610	32066624	1	15	Human_STR_848488	A	0	32066617	11284	0	0	3	11284	0	0	3	1327	0	1	28	266347	0	0	0	1327	0	1	11	0	2	9	10943	0	0	20
chr20	32067324	32067345	1	22	Human_STR_848489	A	0	32067334.5	10566.5	0	0	3	10566.5	0	0	3	609.5	1	1	27	265629.5	0	0	0	609.5	1	1	10	2	2	8	10225.5	0	0	20
chr20	32068467	32068480	1	14	Human_STR_848490	A	0	32068473.5	9427.5	0	1	3	9427.5	0	1	3	529.5	1	1	27	264490.5	0	0	0	529.5	1	2	10	2	4	8	9086.5	0	2	20
chr20	32068600	32068630	4	7.75	Human_STR_848491	ATTT	0	32068615	9286	0	1	3	9286	0	1	3	671	1	1	27	264349	0	0	0	671	1	2	10	2	4	8	8945	0	2	20
chr20	32068911	32068936	1	26	Human_STR_848492	T	0	32068923.5	8977.5	0	1	3	8977.5	0	1	3	979.5	1	1	27	264040.5	0	0	0	979.5	1	2	10	2	4	8	8636.5	0	2	20
chr20	32069525	32069559	4	8.75	Human_STR_848493	AAAT	0	32069542	8359	0	1	3	8359	0	1	3	1598	0	1	27	263422	0	0	0	1598	0	2	10	0	4	8	8018	0	2	20
chr20	32069677	32069694	4	4.5	Human_STR_848494	CTTT	0	32069685.5	8215.5	0	1	3	8215.5	0	1	3	1741.5	0	1	27	263278.5	0	0	0	1741.5	0	2	10	0	4	8	7874.5	0	2	20
chr20	32070424	32070445	1	22	Human_STR_848495	A	0	32070434.5	7466.5	0	1	3	7466.5	0	1	3	2490.5	0	2	27	262529.5	0	0	0	2490.5	0	2	10	0	4	8	7125.5	0	2	20
chr20	32071599	32071614	1	16	Human_STR_848496	A	0	32071606.5	6294.5	0	1	3	6294.5	0	1	3	3662.5	0	2	28	261357.5	0	0	0	3662.5	0	2	10	0	4	8	5953.5	0	2	20
chr20	32072059	32072074	1	16	Human_STR_848497	T	0	32072066.5	5834.5	0	1	3	5834.5	0	1	3	4122.5	0	2	28	260897.5	0	0	0	4122.5	0	2	10	0	4	8	5493.5	0	2	20
chr20	32073011	32073033	1	23	Human_STR_848498	T	0	32073022	4879	0	1	3	4879	0	1	3	5078	0	2	28	259942	0	0	0	4893	0	2	10	0	4	8	4538	0	2	20
chr20	32073398	32073410	1	13	Human_STR_848499	T	0	32073404	4497	0	1	3	4497	0	1	3	5460	0	2	28	259560	0	0	0	4511	0	2	10	0	4	8	4156	0	2	20
chr20	32073501	32073515	1	15	Human_STR_848500	T	0	32073508	4393	0	1	3	4393	0	1	3	5564	0	2	28	259456	0	0	0	4407	0	2	10	0	4	8	4052	0	2	20
chr20	32074139	32074159	3	7	Human_STR_848501	ACT	0	32074149	3752	0	1	3	3752	0	1	3	5965	0	3	28	258815	0	0	0	3766	0	2	10	0	4	8	3411	0	2	20
chr20	32074230	32074249	3	6.66667	Human_STR_848502	GTT	0	32074239.5	3661.5	0	1	3	3661.5	0	1	3	5874.5	0	3	28	258724.5	0	0	0	3675.5	0	2	10	0	4	8	3320.5	0	2	20
chr20	32074405	32074416	1	12	Human_STR_848503	T	0	32074410.5	3490.5	0	1	3	3490.5	0	1	3	5703.5	0	3	27	258553.5	0	0	0	3504.5	0	2	10	0	4	8	3149.5	0	2	20
chr20	32075606	32075629	1	24	Human_STR_848504	T	0	32075617.5	2283.5	0	1	3	2283.5	0	1	3	4496.5	0	3	27	257346.5	0	0	0	2297.5	0	2	10	0	4	8	1942.5	0	2	19
chr20	32075942	32075958	1	17	Human_STR_848505	T	0	32075950	1951	0	1	3	1951	0	1	3	4164	0	3	27	257014	0	0	0	1965	0	2	10	0	4	8	1610	0	2	19
chr20	32076376	32076393	5	3.6	Human_STR_848506	CTTTT	0	32076384.5	1516.5	0	1	3	1516.5	0	1	3	3729.5	0	3	27	256579.5	0	0	0	1530.5	0	2	10	0	4	8	1175.5	0	2	19
chr20	32077026	32077045	4	5	Human_STR_848507	ATTT	0	32077035.5	865.5	1	1	3	865.5	1	1	3	3078.5	0	3	27	255928.5	0	0	0	879.5	1	2	11	2	4	8	524.5	2	2	19
chr20	32077301	32077331	4	7.75	Human_STR_848508	ATTT	0	32077316	585	1	1	3	585	1	1	3	2798	0	3	28	255648	0	0	0	599	1	2	11	2	4	8	244	2	2	19
chr20	32078047	32078066	3	6.66667	Human_STR_848509	CGG	0	32078056.5	155.5	1	1	3	0	1	1	3	2057.5	0	2	28	254907.5	0	0	0	141.5	1	1	11	2	2	8	116.5	2	2	19
chr20	32079514	32079525	1	12	Human_STR_848510	T	0	32079519.5	1618.5	0	1	3	0	1	1	3	594.5	1	2	28	253444.5	0	0	0	1604.5	0	1	11	0	2	8	1579.5	0	2	19
chr20	32079675	32079694	5	4	Human_STR_848511	ATTTT	0	32079684.5	1783.5	0	1	3	0	1	1	3	429.5	1	2	28	253279.5	0	0	0	1769.5	0	1	11	0	2	8	1744.5	0	2	18
chr20	32080875	32080898	1	24	Human_STR_848512	T	0	32080886.5	2985.5	0	1	3	0	1	1	3	772.5	1	2	28	252077.5	0	0	0	2971.5	0	1	11	0	2	8	2946.5	0	2	18
chr20	32082402	32082424	5	4.6	Human_STR_848513	GTTTT	0	32082413	4512	0	1	3	0	1	1	3	1297	0	2	26	250551	0	0	0	4498	0	1	11	0	2	8	4473	0	2	18
chr20	32083193	32083211	1	19	Human_STR_848514	A	0	32083202	5301	0	1	3	0	1	1	3	508	1	2	26	249762	0	0	0	5287	0	1	10	0	2	7	5262	0	2	18
chr20	32083497	32083511	1	15	Human_STR_848515	A	0	32083504	5603	0	1	3	0	1	1	3	206	1	2	26	249460	0	0	0	5589	0	1	10	0	2	7	5564	0	2	18
chr20	32085081	32085104	1	24	Human_STR_848516	A	0	32085092.5	7191.5	0	1	3	0	1	1	3	1382.5	0	3	25	247871.5	0	0	0	7177.5	0	1	10	0	2	7	7152.5	0	2	18
chr20	32085354	32085374	1	21	Human_STR_848517	T	0	32085364	7463	0	1	3	0	1	1	3	1654	0	3	24	247600	0	0	0	7449	0	1	10	0	2	7	7424	0	2	18
chr20	32086054	32086069	1	16	Human_STR_848518	T	0	32086061.5	8160.5	0	1	3	0	1	1	3	2351.5	0	3	23	246902.5	0	0	0	8146.5	0	1	10	0	2	7	8121.5	0	2	18
chr20	32086849	32086868	1	20	Human_STR_848519	A	0	32086858.5	8957.5	0	1	3	0	1	1	3	3148.5	0	3	23	246105.5	0	0	0	8943.5	0	1	10	0	2	7	8918.5	0	2	18
chr20	32087767	32087788	1	22	Human_STR_848520	T	0	32087777.5	9876.5	0	1	3	0	1	1	3	4067.5	0	3	24	245186.5	0	0	0	9862.5	0	1	10	0	2	7	9837.5	0	1	18
chr20	32089437	32089464	1	28	Human_STR_848521	T	0	32089450.5	11549.5	0	0	2	0	1	1	2	4872.5	0	3	23	243513.5	0	0	0	11535.5	0	0	10	0	0	10	11510.5	0	0	17
chr20	32090205	32090223	1	19	Human_STR_848522	T	0	32090214	12313	0	0	2	0	1	1	2	4109	0	2	23	242750	0	0	0	12299	0	0	10	0	0	10	12274	0	0	17
chr20	32090897	32090921	1	25	Human_STR_848523	A	0	32090909	13008	0	0	2	0	1	1	2	3414	0	2	23	242055	0	0	0	12994	0	0	10	0	0	10	12969	0	0	17
chr20	32091656	32091668	1	13	Human_STR_848524	T	0	32091662	13761	0	0	2	0	1	1	2	2661	0	2	23	241302	0	0	0	13747	0	0	10	0	0	10	13722	0	0	17
chr20	32092210	32092232	1	23	Human_STR_848525	T	0	32092221	14320	0	0	2	0	1	1	2	2102	0	2	23	240743	0	0	0	14306	0	0	10	0	0	10	13679	0	0	16
chr20	32092617	32092635	5	3.8	Human_STR_848526	GTTTT	0	32092626	14725	0	0	2	0	1	1	2	1697	0	2	23	240338	0	0	0	14711	0	0	10	0	0	10	13274	0	0	16
chr20	32093589	32093599	1	11	Human_STR_848527	A	0	32093594	15693	0	0	2	0	1	1	2	729	1	2	23	239370	0	0	0	15679	0	0	10	0	0	10	12306	0	0	16
chr20	32093894	32093920	1	27	Human_STR_848528	A	0	32093907	16006	0	0	2	0	1	1	2	416	1	1	23	239057	0	0	0	15992	0	0	10	0	0	10	11993	0	0	16
chr20	32094051	32094074	3	8	Human_STR_848529	AAT	0	32094062.5	16161.5	0	0	2	0	1	1	2	260.5	1	1	23	238901.5	0	0	0	16147.5	0	0	10	0	0	10	11837.5	0	0	16
chr20	32096227	32096241	4	3.75	Human_STR_848530	GTTT	0	32096234	18333	0	0	2	0	1	1	2	1911	0	1	24	236730	0	0	0	18319	0	0	10	0	0	10	9666	0	1	16
chr20	32097629	32097643	1	15	Human_STR_848531	T	0	32097636	19735	0	0	2	0	1	1	2	3313	0	1	24	235328	0	0	0	19721	0	0	10	0	0	10	8264	0	1	16
chr20	32098004	32098033	1	30	Human_STR_848532	T	0	32098018.5	20117.5	0	0	2	0	1	1	2	3695.5	0	1	24	234945.5	0	0	0	20103.5	0	0	10	0	0	10	7881.5	0	1	16
chr20	32100557	32100573	1	17	Human_STR_848533	T	0	32100565	22664	0	0	2	0	1	1	2	6242	0	2	23	232399	0	0	0	22650	0	0	10	0	0	10	5335	0	1	16
chr20	32101152	32101182	1	31	Human_STR_848534	T	0	32101167	23266	0	0	2	0	1	1	2	6844	0	2	23	231797	0	0	0	23252	0	0	10	0	0	10	4733	0	1	16
chr20	32101623	32101642	1	20	Human_STR_848535	A	0	32101632.5	23731.5	0	0	2	0	1	1	2	7309.5	0	2	22	231331.5	0	0	0	23717.5	0	0	10	0	0	10	4267.5	0	1	16
chr20	32101712	32101728	3	5.66667	Human_STR_848536	GTT	0	32101720	23819	0	0	2	0	1	1	2	7397	0	2	22	231244	0	0	0	23805	0	0	10	0	0	10	4180	0	1	16
chr20	32102013	32102038	1	26	Human_STR_848537	T	0	32102025.5	24124.5	0	0	2	0	1	1	2	7702.5	0	2	22	230938.5	0	0	0	24110.5	0	0	10	0	0	10	3874.5	0	1	16
chr20	32103157	32103177	1	21	Human_STR_848538	A	0	32103167	25266	0	0	2	0	1	1	2	7036	0	2	22	229797	0	0	0	24503	0	0	10	0	0	10	2733	0	1	16
chr20	32103320	32103339	1	20	Human_STR_848539	T	0	32103329.5	25428.5	0	0	2	0	1	1	2	6873.5	0	2	22	229634.5	0	0	0	24340.5	0	0	10	0	0	10	2570.5	0	1	16
chr20	32103608	32103627	1	20	Human_STR_848540	A	0	32103617.5	25716.5	0	0	2	0	1	1	2	6585.5	0	2	22	229346.5	0	0	0	24052.5	0	0	10	0	0	10	2282.5	0	1	16
chr20	32105259	32105273	1	15	Human_STR_848541	T	0	32105266	27365	0	0	2	0	1	1	2	4937	0	1	20	227698	0	0	0	22404	0	0	10	0	0	10	634	1	1	16
chr20	32105496	32105510	1	15	Human_STR_848542	T	0	32105503	27602	0	0	2	0	1	1	2	4700	0	1	20	227461	0	0	0	22167	0	0	10	0	0	10	397	1	1	16
chr20	32106413	32106428	1	16	Human_STR_848543	A	0	32106420.5	28519.5	0	0	2	0	1	1	2	3782.5	0	1	21	226543.5	0	0	0	21249.5	0	0	10	0	0	10	520.5	1	1	16
chr20	32106580	32106594	1	15	Human_STR_848544	A	0	32106587	28686	0	0	2	0	1	1	2	3616	0	1	21	226377	0	0	0	21083	0	0	10	0	0	10	687	1	1	16
chr20	32106617	32106640	4	6	Human_STR_848545	CTTT	0	32106628.5	28727.5	0	0	2	0	1	1	2	3574.5	0	1	21	226335.5	0	0	0	21041.5	0	0	10	0	0	10	728.5	1	1	16
chr20	32108717	32108730	2	7	Human_STR_848546	AC	0	32108723.5	30822.5	0	0	2	0	1	1	2	1479.5	0	1	21	224240.5	0	0	0	18946.5	0	0	9	0	0	10	2823.5	0	1	16
chr20	32108745	32108763	2	9.5	Human_STR_848547	AC	0	32108754	30853	0	0	2	0	1	1	2	1449	0	1	21	224210	0	0	0	18916	0	0	9	0	0	10	2854	0	1	16
chr20	32108777	32108806	2	15	Human_STR_848548	AC	0	32108791.5	30890.5	0	0	2	0	1	1	2	1411.5	0	1	21	224172.5	0	0	0	18878.5	0	0	9	0	0	10	2891.5	0	1	16
chr20	32109630	32109653	2	12	Human_STR_848549	GT	0	32109641.5	31740.5	0	0	2	0	1	1	2	561.5	1	1	21	223322.5	0	0	0	18028.5	0	0	8	0	0	10	3741.5	0	1	16
chr20	32109687	32109705	4	4.75	Human_STR_848550	GTTT	0	32109696	31795	0	0	2	0	1	1	2	507	1	1	21	223268	0	0	0	17974	0	0	8	0	0	10	3796	0	1	16
chr20	32109798	32109811	2	7	Human_STR_848551	AT	0	32109804.5	31903.5	0	0	2	0	1	1	2	398.5	1	1	21	223159.5	0	0	0	17865.5	0	0	8	0	0	10	3904.5	0	1	16
chr20	32110371	32110397	1	27	Human_STR_848552	A	0	32110384	32483	0	0	2	0	1	1	2	181	1	1	21	222580	0	0	0	17286	0	0	8	0	0	10	4484	0	1	16
chr20	32110557	32110578	4	5.5	Human_STR_848553	AAAT	0	32110567.5	32666.5	0	0	2	0	1	1	2	364.5	1	1	21	222396.5	0	0	0	17102.5	0	0	8	0	0	10	4667.5	0	1	16
chr20	32111071	32111100	4	7.5	Human_STR_848554	ATTT	0	32111085.5	33184.5	0	0	2	0	1	1	2	882.5	1	1	21	221878.5	0	0	0	16584.5	0	0	8	0	0	10	5185.5	0	1	15
chr20	32111485	32111508	1	24	Human_STR_848555	T	0	32111496.5	33595.5	0	0	2	0	1	1	2	1293.5	0	1	21	221467.5	0	0	0	16173.5	0	0	8	0	0	10	5596.5	0	1	15
chr20	32111945	32111960	3	5.33333	Human_STR_848556	ATT	0	32111952.5	34051.5	0	0	2	0	1	1	2	1749.5	0	1	21	221011.5	0	0	0	15717.5	0	0	8	0	0	10	6052.5	0	1	15
chr20	32112994	32113008	1	15	Human_STR_848557	T	0	32113001	35100	0	0	2	0	1	1	2	2798	0	1	22	219963	0	0	0	14669	0	0	8	0	0	10	7101	0	1	15
chr20	32114537	32114547	1	11	Human_STR_848558	A	0	32114542	36641	0	0	2	0	1	1	2	4339	0	1	22	218422	0	0	0	13128	0	0	7	0	0	10	8642	0	1	15
chr20	32115008	32115026	4	4.75	Human_STR_848559	GTTT	0	32115017	37116	0	0	2	0	1	1	2	4814	0	1	22	217947	0	0	0	12653	0	0	7	0	0	10	9117	0	1	15
chr20	32115175	32115196	1	22	Human_STR_848560	T	0	32115185.5	37284.5	0	0	2	0	1	1	2	4982.5	0	1	21	217778.5	0	0	0	12484.5	0	0	7	0	0	10	9285.5	0	1	15
chr20	32115494	32115516	5	4.6	Human_STR_848561	CTTTT	0	32115505	37604	0	0	2	0	1	1	2	5302	0	1	21	217459	0	0	0	12165	0	0	7	0	0	10	9605	0	1	15
chr20	32116498	32116528	2	15.5	Human_STR_848562	GT	0	32116513	38612	0	0	2	0	1	1	2	6310	0	1	21	216451	0	0	0	11157	0	0	7	0	0	10	10487	0	0	15
chr20	32116817	32116850	4	8.5	Human_STR_848563	GTTT	0	32116833.5	38932.5	0	0	2	0	1	1	2	6630.5	0	1	21	216130.5	0	0	0	10836.5	0	0	7	0	0	10	10166.5	0	0	15
chr20	32117478	32117498	1	21	Human_STR_848564	A	0	32117488	39587	0	0	2	0	1	1	2	7285	0	1	21	215476	0	0	0	10182	0	0	7	0	0	10	9512	0	1	15
chr20	32118898	32118915	4	4.5	Human_STR_848565	AAAC	0	32118906.5	41005.5	0	0	2	0	1	1	2	8703.5	0	2	21	214057.5	0	0	0	8763.5	0	1	7	0	1	10	8093.5	0	1	15
chr20	32118984	32119012	6	4.83333	Human_STR_848566	AGTGTC	0	32118998	41097	0	0	2	0	1	1	2	8795	0	2	21	213966	0	0	0	8672	0	1	7	0	1	10	8002	0	1	15
chr20	32121800	32121822	3	7.66667	Human_STR_848567	AAC	0	32121811	43910	0	0	2	0	1	1	2	7077	0	1	21	211153	0	0	0	5859	0	2	6	0	2	10	5189	0	1	15
chr20	32122131	32122146	4	4	Human_STR_848568	GTTT	0	32122138.5	44237.5	0	0	2	0	1	1	2	6749.5	0	1	21	210825.5	0	0	0	5531.5	0	2	6	0	2	10	4861.5	0	1	15
chr20	32122558	32122578	1	21	Human_STR_848569	T	0	32122568	44667	0	0	2	0	1	1	2	6320	0	1	20	210396	0	0	0	5102	0	2	6	0	2	10	4432	0	1	15
chr20	32123404	32123440	1	37	Human_STR_848570	T	0	32123422	45521	0	0	2	0	1	1	2	5466	0	1	20	209542	0	0	0	4248	0	2	6	0	2	10	3578	0	1	15
chr20	32123452	32123491	4	10	Human_STR_848571	ATTT	0	32123471.5	45570.5	0	0	2	0	1	1	2	5416.5	0	1	20	209492.5	0	0	0	4198.5	0	2	6	0	2	10	3528.5	0	1	15
chr20	32125317	32125339	6	3.83333	Human_STR_848572	AGAGGG	0	32125328	47427	0	0	2	0	1	1	2	3560	0	1	20	207636	0	0	0	2342	0	2	6	0	2	10	1672	0	1	15
chr20	32125807	32125820	1	14	Human_STR_848573	A	0	32125813.5	47912.5	0	0	2	0	1	1	2	3074.5	0	1	20	207150.5	0	0	0	1856.5	0	2	6	0	2	10	1186.5	0	1	15
chr20	32126167	32126195	1	29	Human_STR_848574	T	0	32126181	48280	0	0	2	0	1	1	2	2707	0	1	20	206783	0	0	0	1489	0	2	6	0	2	10	819	1	1	15
chr20	32126655	32126666	1	12	Human_STR_848575	T	0	32126660.5	48759.5	0	0	2	0	1	1	2	2227.5	0	1	20	206303.5	0	0	0	1009.5	0	2	6	0	2	10	339.5	1	1	15
chr20	32127476	32127507	1	32	Human_STR_848576	T	0	32127491.5	49590.5	0	0	2	0	1	1	2	1396.5	0	1	20	205472.5	0	0	0	178.5	1	2	6	1	2	10	491.5	1	1	15
chr20	32127660	32127670	1	11	Human_STR_848577	T	0	32127665	49764	0	0	2	0	1	1	2	1223	0	1	20	205299	0	0	0	5	1	2	6	1	2	10	665	1	1	15
chr20	32129435	32129450	4	4	Human_STR_848578	GTTT	0	32129442.5	51541.5	0	0	2	0	1	1	2	554.5	1	1	19	203521.5	0	0	0	1207.5	0	2	6	0	2	10	2442.5	0	1	14
chr20	32129676	32129697	6	3.66667	Human_STR_848579	GTTTTT	0	32129686.5	51785.5	0	0	2	0	1	1	2	798.5	1	1	19	203277.5	0	0	0	963.5	1	2	6	1	2	10	2686.5	0	1	14
chr20	32132334	32132369	6	6	Human_STR_848580	ATTTTT	0	32132351.5	54450.5	0	0	1	0	1	1	1	3463.5	0	2	19	200612.5	0	0	0	1701.5	0	2	6	0	2	10	5351.5	0	1	11
chr20	32132738	32132831	5	18.8	Human_STR_848581	AATAG	0	32132784.5	54883.5	0	0	1	0	1	1	1	3896.5	0	2	19	200179.5	0	0	0	2134.5	0	2	6	0	2	10	5784.5	0	1	11
chr20	32133236	32133279	4	11	Human_STR_848582	CTTT	0	32133257.5	55356.5	0	0	1	0	1	1	1	4369.5	0	2	20	199706.5	0	0	0	2607.5	0	2	6	0	2	10	6257.5	0	2	11
chr20	32134233	32134249	1	17	Human_STR_848583	T	0	32134241	56340	0	0	1	0	1	1	1	5353	0	2	20	198723	0	0	0	3591	0	2	6	0	2	10	7241	0	2	11
chr20	32134415	32134426	1	12	Human_STR_848584	T	0	32134420.5	56519.5	0	0	1	0	1	1	1	5532.5	0	2	20	198543.5	0	0	0	3770.5	0	2	6	0	2	10	7420.5	0	2	11
chr20	32135006	32135025	1	20	Human_STR_848585	A	0	32135015.5	57114.5	0	0	1	0	1	1	1	5270.5	0	2	20	197948.5	0	0	0	4365.5	0	2	6	0	2	10	7789.5	0	2	11
chr20	32135494	32135536	2	21.5	Human_STR_848586	GT	0	32135515	57614	0	0	1	0	1	1	1	4771	0	2	20	197449	0	0	0	4865	0	2	6	0	2	10	7290	0	2	12
chr20	32136040	32136070	1	31	Human_STR_848587	T	0	32136055	58154	0	0	1	0	1	1	1	4231	0	2	20	196909	0	0	0	5405	0	2	6	0	2	10	6750	0	2	12
chr20	32136773	32136811	4	9.75	Human_STR_848588	ATCC	0	32136792	58891	0	0	1	0	1	1	1	3494	0	2	20	196172	0	0	0	6142	0	2	6	0	2	10	6013	0	2	12
chr20	32137084	32137095	1	12	Human_STR_848589	A	0	32137089.5	59188.5	0	0	1	0	1	1	1	3196.5	0	2	20	195874.5	0	0	0	6439.5	0	2	6	0	2	10	5715.5	0	1	12
chr20	32137668	32137687	1	20	Human_STR_848590	T	0	32137677.5	59776.5	0	0	1	0	1	1	1	2608.5	0	2	20	195286.5	0	0	0	7027.5	0	1	6	0	1	10	5127.5	0	1	12
chr20	32138415	32138442	4	7	Human_STR_848591	ATTT	0	32138428.5	60527.5	0	0	1	0	1	1	1	1857.5	0	2	20	194535.5	0	0	0	7778.5	0	1	6	0	1	10	4376.5	0	1	12
chr20	32139026	32139039	1	14	Human_STR_848592	T	0	32139032.5	61131.5	0	0	1	0	1	1	1	1253.5	0	1	21	193931.5	0	0	0	8382.5	0	1	6	0	1	10	3772.5	0	1	13
chr20	32139882	32139896	1	15	Human_STR_848593	T	0	32139889	61988	0	0	1	0	1	1	1	397	1	1	22	193075	0	0	0	9239	0	1	6	0	1	10	2916	0	2	13
chr20	32142055	32142078	1	24	Human_STR_848594	T	0	32142066.5	64165.5	0	0	1	0	1	1	1	1780.5	0	1	23	190897.5	0	0	0	11416.5	0	0	6	0	0	10	738.5	1	2	15
chr20	32143077	32143089	1	13	Human_STR_848595	A	0	32143083	65182	0	0	1	0	1	1	1	2797	0	1	23	189881	0	0	0	12433	0	0	6	0	0	10	278	1	2	14
chr20	32143248	32143266	5	3.8	Human_STR_848596	GTTTT	0	32143257	65356	0	0	1	0	1	1	1	2971	0	1	23	189707	0	0	0	12607	0	0	6	0	0	10	452	1	2	14
chr20	32144811	32144838	1	28	Human_STR_848597	T	0	32144824.5	66923.5	0	0	1	0	1	1	1	4538.5	0	1	24	188139.5	0	0	0	14174.5	0	0	6	0	0	10	2019.5	0	2	14
chr20	32145639	32145651	1	13	Human_STR_848598	T	0	32145645	67744	0	0	1	0	1	1	2	5359	0	1	25	187319	0	0	0	14995	0	0	6	0	0	10	2840	0	2	13
chr20	32145943	32145957	1	15	Human_STR_848599	T	0	32145950	68049	0	0	1	0	1	1	2	5664	0	1	26	187014	0	0	0	15300	0	0	6	0	0	10	3145	0	2	13
chr20	32146979	32146999	1	21	Human_STR_848600	T	0	32146989	69088	0	0	1	0	1	1	2	6703	0	1	26	185975	0	0	0	16339	0	0	6	0	0	10	2891	0	3	13
chr20	32147292	32147312	3	7	Human_STR_848601	GTT	0	32147302	69401	0	0	1	0	1	1	2	7016	0	1	26	185662	0	0	0	16652	0	0	6	0	0	10	2578	0	3	13
chr20	32148548	32148562	2	7.5	Human_STR_848602	AT	0	32148555	70654	0	0	1	0	1	1	2	8269	0	1	28	184409	0	0	0	17905	0	0	6	0	0	10	1325	0	3	13
chr20	32148676	32148697	6	3.66667	Human_STR_848603	CTTTTG	0	32148686.5	70785.5	0	0	1	0	1	1	2	8400.5	0	2	28	184277.5	0	0	0	18036.5	0	0	6	0	0	10	1193.5	0	3	13
chr20	32152055	32152085	1	31	Human_STR_848604	T	0	32152070	74169	0	0	2	0	1	1	3	6512	0	1	28	180894	0	0	0	21420	0	0	6	0	0	10	2190	0	3	15
chr20	32152367	32152400	5	6.8	Human_STR_848605	CTTTT	0	32152383.5	74482.5	0	0	2	0	1	1	3	6198.5	0	1	28	180580.5	0	0	0	21733.5	0	0	6	0	0	10	2503.5	0	3	15
chr20	32152719	32152742	5	4.8	Human_STR_848606	CTTTT	0	32152730.5	74829.5	0	0	2	0	1	1	3	5851.5	0	2	28	180233.5	0	0	0	22080.5	0	0	6	0	0	10	2850.5	0	3	15
chr20	32154412	32154424	1	13	Human_STR_848607	A	0	32154418	76517	0	0	2	0	1	1	3	4164	0	2	28	178546	0	0	0	22514	0	0	6	0	0	10	1827	0	2	15
chr20	32155384	32155400	1	17	Human_STR_848608	T	0	32155392	77491	0	0	3	0	1	1	4	3190	0	2	30	177572	0	0	0	21540	0	0	6	0	0	10	853	1	2	16
chr20	32158090	32158104	4	3.75	Human_STR_848609	AAAC	0	32158097	80196	0	0	3	0	1	1	4	485	1	2	29	174867	0	0	0	18835	0	0	6	0	0	10	1852	0	3	17
chr20	32159684	32159708	4	6.25	Human_STR_848610	GTTT	0	32159696	81795	0	0	3	0	1	1	4	1114	0	3	29	173268	0	0	0	17236	0	0	6	0	0	10	3451	0	3	18
chr20	32161587	32161602	3	5.33333	Human_STR_848611	ATT	0	32161594.5	83693.5	0	0	3	0	1	1	4	1125.5	0	4	29	171369.5	0	0	0	15337.5	0	0	6	0	0	10	4785.5	0	2	20
chr20	32161763	32161775	1	13	Human_STR_848612	T	0	32161769	83868	0	0	3	0	1	1	4	951	1	4	29	171195	0	0	0	15163	0	0	6	0	0	10	4611	0	2	20
chr20	32162429	32162448	4	5	Human_STR_848613	AAAC	0	32162438.5	84537.5	0	0	4	0	1	1	4	281.5	1	4	29	170525.5	0	0	0	14493.5	0	0	6	0	0	10	3941.5	0	2	20
chr20	32163580	32163600	6	3.5	Human_STR_848614	ATTTTT	0	32163590	85689	0	0	4	0	1	1	5	870	1	4	31	169374	0	0	0	13342	0	0	6	0	0	10	2790	0	2	21
chr20	32163751	32163763	1	13	Human_STR_848615	T	0	32163757	85856	0	0	4	0	1	1	5	1037	0	4	31	169207	0	0	0	13175	0	0	7	0	0	10	2623	0	2	21
chr20	32166912	32166936	1	25	Human_STR_848616	T	0	32166924	83208	0	0	4	0	1	1	5	2675	0	4	34	166040	0	0	0	10008	0	0	7	0	0	10	544	1	1	21
chr20	32167361	32167377	1	17	Human_STR_848617	T	0	32167369	82763	0	0	4	0	1	1	5	2230	0	5	34	165595	0	0	0	9563	0	1	7	0	1	10	989	1	1	21
chr20	32168659	32168677	4	4.75	Human_STR_848618	ATTT	0	32168668	81464	0	0	4	0	1	1	5	931	1	4	33	164296	0	0	0	8264	0	1	6	0	1	8	2288	0	1	22
chr20	32168803	32168835	5	6.6	Human_STR_848619	CCCCT	0	32168819	81313	0	0	4	0	1	1	5	780	1	4	33	164145	0	0	0	8113	0	1	6	0	1	8	2439	0	1	22
chr20	32168862	32168880	4	4.75	Human_STR_848620	CTTT	0	32168871	81261	0	0	4	0	1	1	5	728	1	4	33	164093	0	0	0	8061	0	1	6	0	1	8	2491	0	1	22
chr20	32170745	32170757	1	13	Human_STR_848621	A	0	32170751	79381	0	0	4	0	1	1	5	284	1	4	34	162213	0	0	0	6181	0	1	6	0	1	8	4371	0	1	22
chr20	32171717	32171771	4	13.75	Human_STR_848622	ATTT	0	32171744	78388	0	0	4	0	1	1	5	709	1	4	34	161220	0	0	0	5188	0	1	6	0	1	8	5364	0	1	22
chr20	32172066	32172089	1	24	Human_STR_848623	T	0	32172077.5	78054.5	0	0	4	0	1	1	5	1042.5	0	4	34	160886.5	0	0	0	4854.5	0	1	6	0	1	8	5697.5	0	1	22
chr20	32173973	32174003	4	7.75	Human_STR_848624	GTTT	0	32173988	76144	0	0	4	0	1	1	5	2953	0	3	36	158976	0	0	0	2944	0	1	6	0	1	8	7608	0	1	26
chr20	32174732	32174764	5	6.6	Human_STR_848625	ATTTT	0	32174748	75384	0	0	5	0	1	1	5	2330	0	3	36	158216	0	0	0	2184	0	1	7	0	1	9	8368	0	1	27
chr20	32175049	32175092	5	8.8	Human_STR_848626	GTTTT	0	32175070.5	75061.5	0	0	5	0	1	1	5	2007.5	0	3	36	157893.5	0	0	0	1861.5	0	1	7	0	1	9	8690.5	0	1	27
chr20	32176166	32176188	2	11.5	Human_STR_848627	AT	0	32176177	73955	0	0	5	0	1	1	5	901	1	3	36	156787	0	0	0	755	1	1	7	1	1	9	9797	0	1	28
chr20	32176748	32176770	6	3.83333	Human_STR_848628	AAAAAT	0	32176759	73373	0	0	5	0	1	1	5	319	1	3	36	156205	0	0	0	173	1	1	7	1	1	9	10379	0	0	28
chr20	32177884	32177894	1	11	Human_STR_848629	A	0	32177889	72243	0	0	5	0	1	1	5	811	1	4	36	155075	0	0	0	957	1	1	7	1	1	9	11509	0	0	28
chr20	32178055	32178070	1	16	Human_STR_848630	A	0	32178062.5	72069.5	0	0	4	0	1	1	5	984.5	1	4	37	154901.5	0	0	0	1130.5	0	1	6	0	1	8	11682.5	0	0	27
chr20	32179274	32179299	1	26	Human_STR_848631	A	0	32179286.5	70845.5	0	0	4	0	1	1	5	2208.5	0	4	37	153677.5	0	0	0	2354.5	0	2	6	0	5	8	12906.5	0	0	27
chr20	32180181	32180198	2	9	Human_STR_848632	AT	0	32180189.5	69942.5	0	0	4	0	1	1	5	3111.5	0	3	36	152774.5	0	0	0	3257.5	0	2	6	0	5	8	13809.5	0	0	27
chr20	32180235	32180262	2	14	Human_STR_848633	AT	0	32180248.5	69883.5	0	0	4	0	1	1	5	3170.5	0	3	36	152715.5	0	0	0	3316.5	0	2	6	0	5	8	13868.5	0	0	27
chr20	32181136	32181156	1	21	Human_STR_848634	A	0	32181146	68986	0	0	4	0	1	1	5	4068	0	2	36	151818	0	0	0	4214	0	2	7	0	5	9	14766	0	0	27
chr20	32181198	32181219	1	22	Human_STR_848635	T	0	32181208.5	68923.5	0	0	4	0	1	1	5	4130.5	0	2	36	151755.5	0	0	0	4276.5	0	2	7	0	5	9	14828.5	0	0	27
chr20	32183352	32183375	1	24	Human_STR_848636	T	0	32183363.5	66768.5	0	0	4	0	1	1	5	3703.5	0	2	36	149600.5	0	0	0	4777.5	0	2	7	0	5	9	16983.5	0	0	27
chr20	32184726	32184755	1	30	Human_STR_848637	T	0	32184740.5	65391.5	0	0	4	0	1	1	5	2326.5	0	2	35	148223.5	0	0	0	3400.5	0	2	7	0	5	9	18360.5	0	0	27
chr20	32185055	32185075	4	5.25	Human_STR_848638	ATTT	0	32185065	65067	0	0	4	0	1	1	5	2002	0	2	35	147899	0	0	0	3076	0	2	7	0	5	9	18685	0	0	28
chr20	32187395	32187408	1	14	Human_STR_848639	T	0	32187401.5	62730.5	0	0	4	0	1	1	5	334.5	1	2	35	145562.5	0	0	0	739.5	1	1	7	4	4	9	21021.5	0	0	28
chr20	32187989	32188017	1	29	Human_STR_848640	T	0	32188003	62129	0	0	4	0	1	1	5	936	1	2	35	144961	0	0	0	138	1	1	8	4	4	9	21623	0	0	28
chr20	32188834	32188844	1	11	Human_STR_848641	A	0	32188839	61293	0	0	4	0	1	1	5	1772	0	2	35	144125	0	0	0	698	1	1	8	4	4	9	22459	0	0	28
chr20	32189067	32189087	4	5.25	Human_STR_848642	GTTT	0	32189077	61055	0	0	4	0	1	1	5	2010	0	2	35	143887	0	0	0	936	1	1	8	4	4	9	22697	0	0	28
chr20	32189616	32189628	1	13	Human_STR_848643	T	0	32189622	60510	0	0	4	0	1	1	5	2555	0	2	35	143342	0	0	0	1481	0	1	8	0	4	9	23242	0	0	28
chr20	32190244	32190259	1	16	Human_STR_848644	A	0	32190251.5	59880.5	0	0	4	0	1	1	5	3184.5	0	3	35	142712.5	0	0	0	2110.5	0	1	9	0	4	10	23871.5	0	0	28
chr20	32193632	32193644	1	13	Human_STR_848645	T	0	32193638	56494	0	0	4	0	1	1	6	2112	0	4	36	139326	0	0	0	5497	0	1	9	0	4	10	27258	0	0	29
chr20	32194442	32194468	6	4.5	Human_STR_848646	CTGTGT	0	32194455	55677	0	0	4	0	1	1	6	1295	0	4	35	138509	0	0	0	6314	0	1	9	0	4	10	28075	0	0	29
chr20	32199309	32199342	5	6.8	Human_STR_848647	CTTTT	0	32199325.5	50806.5	0	0	4	0	1	1	6	545.5	1	4	45	133638.5	0	0	0	11184.5	0	0	11	0	0	12	32945.5	0	0	30
chr20	32201921	32201936	1	16	Human_STR_848648	A	0	32201928.5	48203.5	0	0	4	0	1	1	6	849.5	1	4	45	131035.5	0	0	0	13787.5	0	0	13	0	0	14	33471.5	0	0	30
chr20	32203885	32203940	4	14	Human_STR_848649	AGAT	0	32203912.5	46219.5	0	0	4	0	1	1	6	1134.5	0	5	45	129051.5	0	0	0	15771.5	0	0	13	0	0	14	31487.5	0	0	30
chr20	32204533	32204546	1	14	Human_STR_848650	A	0	32204539.5	45592.5	0	0	4	0	1	1	6	1626.5	0	5	46	128424.5	0	0	0	16398.5	0	0	13	0	0	14	30860.5	0	0	30
chr20	32204866	32204876	1	11	Human_STR_848651	A	0	32204871	45261	0	0	4	0	1	1	6	1295	0	5	47	128093	0	0	0	16730	0	0	14	0	0	14	30529	0	0	30
chr20	32205042	32205052	1	11	Human_STR_848652	A	0	32205047	45085	0	0	4	0	1	1	6	1119	0	5	47	127917	0	0	0	16906	0	0	14	0	0	14	30353	0	0	30
chr20	32205980	32205994	1	15	Human_STR_848653	T	0	32205987	44145	0	0	4	0	1	1	6	179	1	4	47	126977	0	0	0	17846	0	0	14	0	0	14	29413	0	0	29
chr20	32206448	32206479	4	8	Human_STR_848654	GTTT	0	32206463.5	43668.5	0	0	4	0	1	1	6	297.5	1	4	47	126500.5	0	0	0	18322.5	0	0	14	0	0	14	28936.5	0	0	29
chr20	32208153	32208174	1	22	Human_STR_848655	A	0	32208163.5	41968.5	0	0	5	0	1	1	6	1997.5	0	4	47	124800.5	0	0	0	20022.5	0	0	15	0	0	14	27236.5	0	0	30
chr20	32208311	32208328	5	3.6	Human_STR_848656	AAAAT	0	32208319.5	41812.5	0	0	5	0	1	1	6	2153.5	0	4	47	124644.5	0	0	0	20178.5	0	0	16	0	0	16	27080.5	0	0	30
chr20	32209094	32209119	1	26	Human_STR_848657	T	0	32209106.5	41025.5	0	0	5	0	1	1	6	2940.5	0	4	47	123857.5	0	0	0	20965.5	0	0	16	0	0	16	26293.5	0	0	30
chr20	32211366	32211406	4	10.25	Human_STR_848658	GTTT	0	32211386	38746	0	0	5	0	1	1	6	1303	0	3	46	121578	0	0	0	23245	0	0	16	0	0	16	24014	0	0	30
chr20	32211761	32211801	1	41	Human_STR_848659	A	0	32211781	38351	0	0	5	0	1	1	6	908	1	3	46	121183	0	0	0	23640	0	0	16	0	0	16	23619	0	0	30
chr20	32212043	32212066	1	24	Human_STR_848660	A	0	32212054.5	38077.5	0	0	5	0	1	1	6	634.5	1	3	46	120909.5	0	0	0	23913.5	0	0	16	0	0	16	23345.5	0	0	30
chr20	32212143	32212156	1	14	Human_STR_848661	A	0	32212149.5	37982.5	0	0	5	0	1	1	6	539.5	1	3	46	120814.5	0	0	0	24008.5	0	0	16	0	0	16	23250.5	0	0	30
chr20	32213589	32213604	3	5.33333	Human_STR_848662	AAC	0	32213596.5	36535.5	0	0	5	0	1	1	6	907.5	1	2	46	119367.5	0	0	0	25455.5	0	0	16	0	0	16	21803.5	0	0	31
chr20	32213912	32213945	5	6.8	Human_STR_848663	AAAAC	0	32213928.5	36203.5	0	0	5	0	1	1	6	1239.5	0	2	46	119035.5	0	0	0	25787.5	0	0	16	0	0	16	21471.5	0	0	31
chr20	32219837	32219873	4	9.25	Human_STR_848664	GTTT	0	32219855	30277	0	0	6	0	1	1	7	7166	0	1	46	113109	0	0	0	31714	0	0	16	0	0	16	15545	0	0	32
chr20	32220278	32220294	1	17	Human_STR_848665	T	0	32220286	29846	0	0	6	0	1	1	7	7597	0	1	46	112678	0	0	0	32145	0	0	16	0	0	16	15114	0	0	32
chr20	32220443	32220454	1	12	Human_STR_848666	T	0	32220448.5	29683.5	0	0	6	0	1	1	7	7759.5	0	1	46	112515.5	0	0	0	32307.5	0	0	16	0	0	16	14951.5	0	0	32
chr20	32221184	32221210	4	6.75	Human_STR_848667	AAAT	0	32221197	28935	0	0	6	0	1	1	7	8508	0	1	46	111767	0	0	0	33056	0	0	16	0	0	16	14203	0	0	32
chr20	32221768	32221786	4	4.75	Human_STR_848668	GTTT	0	32221777	28355	0	0	6	0	1	1	7	9088	0	1	46	111187	0	0	0	33636	0	0	16	0	0	16	13623	0	0	33
chr20	32222477	32222502	1	26	Human_STR_848669	A	0	32222489.5	27642.5	0	0	6	0	1	1	7	9800.5	0	1	46	110474.5	0	0	0	34348.5	0	0	16	0	0	16	12910.5	0	0	33
chr20	32224065	32224085	1	21	Human_STR_848670	A	0	32224075	26057	0	0	6	0	1	1	7	8873	0	1	46	108889	0	0	0	35934	0	0	16	0	0	16	11325	0	0	33
chr20	32225477	32225490	1	14	Human_STR_848671	T	0	32225483.5	24648.5	0	0	6	0	1	1	7	7464.5	0	1	46	107480.5	0	0	0	37342.5	0	0	16	0	0	16	9916.5	0	1	33
chr20	32225773	32225798	1	26	Human_STR_848672	T	0	32225785.5	24346.5	0	0	6	0	1	1	7	7162.5	0	1	47	107178.5	0	0	0	37644.5	0	0	16	0	0	16	9614.5	0	1	33
chr20	32227380	32227397	1	18	Human_STR_848673	A	0	32227388.5	22743.5	0	0	6	0	1	1	7	5559.5	0	1	48	105575.5	0	0	0	36234.5	0	0	16	0	0	16	8011.5	0	1	32
chr20	32227695	32227709	1	15	Human_STR_848674	A	0	32227702	22430	0	0	6	0	1	1	7	5246	0	1	48	105262	0	0	0	35921	0	0	15	0	0	16	7698	0	1	32
chr20	32228563	32228578	2	8	Human_STR_848675	AG	0	32228570.5	21561.5	0	0	6	0	1	1	7	4377.5	0	1	48	104393.5	0	0	0	35052.5	0	0	15	0	0	16	6829.5	0	1	32
chr20	32228846	32228856	1	11	Human_STR_848676	T	0	32228851	21281	0	0	6	0	1	1	7	4097	0	1	48	104113	0	0	0	34772	0	0	15	0	0	16	6549	0	1	32
chr20	32229674	32229688	1	15	Human_STR_848677	T	0	32229681	20451	0	0	6	0	1	1	7	3267	0	3	48	103283	0	0	0	33942	0	0	15	0	0	16	5719	0	2	32
chr20	32230410	32230434	1	25	Human_STR_848678	A	0	32230422	19710	0	0	6	0	1	1	7	2526	0	3	49	102542	0	0	0	33201	0	0	15	0	0	16	4978	0	2	32
chr20	32231560	32231666	2	53.5	Human_STR_848679	AT/GT	0	32231613	18519	0	0	6	0	1	1	7	1335	0	3	49	101351	0	0	0	32010	0	0	14	0	0	15	3787	0	3	32
chr20	32234667	32234683	1	17	Human_STR_848680	A	0	32234675	15457	0	0	6	0	1	1	7	1727	0	4	50	98289	0	0	1	28948	0	0	15	0	0	15	725	1	4	32
chr20	32235087	32235105	4	4.75	Human_STR_848681	GTTT	0	32235096	15036	0	0	6	0	1	2	7	2148	0	5	50	97868	0	0	1	28527	0	0	15	0	0	15	304	1	4	32
chr20	32236970	32236980	1	11	Human_STR_848682	T	0	32236975	13157	0	0	6	0	1	2	7	1917	0	7	51	95989	0	0	1	26648	0	0	15	0	0	15	1575	0	4	32
chr20	32240341	32240370	1	30	Human_STR_848683	A	0	32240355.5	9776.5	0	1	6	2519.5	0	3	7	888.5	1	9	51	92608.5	0	0	1	23267.5	0	0	15	0	0	15	744.5	1	4	32
chr20	32240872	32240891	1	20	Human_STR_848684	A	0	32240881.5	9250.5	0	1	6	3045.5	0	3	7	968.5	1	9	51	92082.5	0	0	1	22741.5	0	0	15	0	0	15	218.5	2	5	32
chr20	32248629	32248654	4	6.5	Human_STR_848685	ATTC	0	32248641.5	1490.5	0	2	6	0	1	3	7	361.5	2	10	55	84322.5	0	0	4	14981.5	0	0	15	0	0	15	2163.5	0	8	31
chr20	32249102	32249116	2	7.5	Human_STR_848686	AC	0	32249109	1023	0	2	6	0	1	3	7	829	2	9	55	83855	0	0	4	14514	0	0	15	0	0	15	1696	0	8	31
chr20	32262088	32262111	6	4	Human_STR_848687	CTGGGG	0	32262099.5	134.5	1	2	6	0	1	3	7	861.5	1	8	57	70864.5	0	0	6	1523.5	0	1	18	0	2	16	360.5	1	8	29
chr20	32262273	32262295	6	3.83333	Human_STR_848688	CCCCCG	0	32262284	50	1	2	6	50	2	3	7	677	2	9	57	70680	0	0	6	1339	0	1	18	0	2	16	176	1	8	29
chr20	32265182	32265205	5	4.8	Human_STR_848689	AGCCC	0	32265193.5	2959.5	0	2	6	0	1	3	7	318.5	3	8	57	67770.5	0	0	6	1570.5	0	2	19	0	3	17	2426.5	0	11	29
chr20	32266465	32266477	1	13	Human_STR_848690	A	0	32266471	4237	0	2	6	0	1	2	7	633	2	8	58	66493	0	0	6	2848	0	2	20	0	3	17	1149	0	11	29
chr20	32268848	32268863	1	16	Human_STR_848691	T	0	32268855.5	5335.5	0	2	6	0	1	2	7	1003.5	0	9	60	64108.5	0	0	6	5232.5	0	2	20	0	3	17	1235.5	0	11	29
chr20	32271257	32271276	1	20	Human_STR_848692	A	0	32271266.5	2924.5	0	2	6	0	1	2	7	933.5	1	9	59	61697.5	0	0	7	3112.5	0	3	20	0	4	17	1133.5	0	9	29
chr20	32274102	32274117	3	5.33333	Human_STR_848693	CGG	0	32274109.5	81.5	1	1	6	0	1	1	7	1146.5	0	7	60	58854.5	0	0	9	269.5	1	2	21	1	2	17	70.5	3	8	29
chr20	32275678	32275696	1	19	Human_STR_848694	T	0	32275687	1496	0	1	6	1496	0	1	7	2308	0	5	61	57277	0	0	9	1308	0	2	21	0	2	17	447	1	9	29
chr20	32278279	32278307	5	5.8	Human_STR_848695	CTTTT	0	32278293	4102	0	1	6	4102	0	1	7	298	1	4	60	54671	0	0	9	2535	0	3	21	0	2	17	453	1	8	30
chr20	32278592	32278607	1	16	Human_STR_848696	T	0	32278599.5	4408.5	0	1	6	4408.5	0	1	7	604.5	1	4	61	54364.5	0	0	9	2228.5	0	3	21	0	2	17	759.5	1	8	30
chr20	32279830	32279846	1	17	Human_STR_848697	A	0	32279838	5647	0	1	6	5647	0	1	7	1843	0	4	63	53126	0	0	9	990	1	4	21	1	3	17	1998	0	8	30
chr20	32280891	32280917	1	27	Human_STR_848698	A	0	32280904	6713	0	1	6	6713	0	2	7	2909	0	3	63	52060	0	0	9	76	1	4	21	1	3	17	3064	0	8	31
chr20	32281004	32281015	1	12	Human_STR_848699	A	0	32281009.5	6818.5	0	1	6	6818.5	0	2	7	3014.5	0	3	63	51954.5	0	0	9	181.5	1	4	21	1	3	17	3169.5	0	8	31
chr20	32281520	32281538	4	4.75	Human_STR_848700	AAAC	0	32281529	7338	0	1	6	7338	0	2	7	3534	0	3	63	51435	0	0	9	701	1	4	21	1	3	17	3491	0	8	31
chr20	32283017	32283037	1	21	Human_STR_848701	A	0	32283027	8836	0	1	6	7536	0	2	7	5032	0	2	63	49937	0	0	9	2199	0	4	21	0	3	17	1993	0	7	31
chr20	32283095	32283108	1	14	Human_STR_848702	T	0	32283101.5	8910.5	0	1	6	7461.5	0	2	7	5106.5	0	2	63	49862.5	0	0	9	2273.5	0	4	21	0	3	17	1918.5	0	7	31
chr20	32283693	32283716	4	6	Human_STR_848703	ATTT	0	32283704.5	9513.5	0	1	6	6858.5	0	2	7	5709.5	0	2	63	49259.5	0	0	9	2876.5	0	4	21	0	3	17	1315.5	0	6	31
chr20	32284315	32284329	4	3.75	Human_STR_848704	AAAT	0	32284322	10131	0	0	6	6241	0	1	7	6327	0	2	63	48642	0	0	9	3494	0	4	21	0	3	17	698	1	4	31
chr20	32285643	32285656	1	14	Human_STR_848705	T	0	32285649.5	11458.5	0	0	6	4913.5	0	1	7	7107.5	0	4	64	47314.5	0	0	9	2266.5	0	3	21	0	2	17	629.5	1	3	32
chr20	32286283	32286318	6	6	Human_STR_848706	CGCTCT	0	32286300.5	12109.5	0	0	6	4262.5	0	1	7	6456.5	0	5	65	46663.5	0	0	9	1615.5	0	3	21	0	2	17	1280.5	0	3	32
chr20	32288504	32288517	1	14	Human_STR_848707	A	0	32288510.5	14319.5	0	0	6	2052.5	0	1	7	4246.5	0	8	64	44453.5	0	0	9	594.5	1	5	20	1	4	15	3490.5	0	3	32
chr20	32288543	32288606	6	10.6667	Human_STR_848708	CCCTCT	0	32288574.5	14383.5	0	0	6	1988.5	0	1	7	4182.5	0	8	64	44389.5	0	0	9	658.5	1	5	20	1	4	15	3554.5	0	3	32
chr20	32290123	32290148	1	26	Human_STR_848709	A	0	32290135.5	15944.5	0	0	6	427.5	1	1	7	2621.5	0	11	64	42828.5	0	0	9	414.5	1	5	20	1	4	15	2249.5	0	3	32
chr20	32290232	32290249	1	18	Human_STR_848710	A	0	32290240.5	16049.5	0	0	6	322.5	1	1	7	2516.5	0	11	64	42723.5	0	0	9	519.5	1	5	20	1	4	15	2144.5	0	3	32
chr20	32290562	32290586	4	6.25	Human_STR_848711	ATTT	0	32290574	16383	0	0	6	0	1	1	7	2183	0	11	64	42390	0	0	9	853	1	5	20	1	4	15	1811	0	3	32
chr20	32292797	32292819	1	23	Human_STR_848712	T	0	32292808	15308	0	0	6	0	1	1	7	51	1	11	64	40156	0	0	9	3087	0	6	20	0	7	15	423	1	3	33
chr20	32293411	32293433	1	23	Human_STR_848713	A	0	32293422	14694	0	0	6	0	1	1	7	665	1	11	65	39542	0	0	9	3258	0	6	20	0	7	15	1037	0	3	33
chr20	32294237	32294248	1	12	Human_STR_848714	A	0	32294242.5	13873.5	0	0	6	0	1	1	7	340.5	1	12	65	38721.5	0	0	9	2437.5	0	6	20	0	7	15	1857.5	0	3	33
chr20	32295989	32296004	1	16	Human_STR_848715	T	0	32295996.5	12119.5	0	0	6	0	1	1	7	295.5	3	13	65	36967.5	0	0	9	683.5	1	7	20	0	7	15	1308.5	0	2	33
chr20	32296348	32296362	1	15	Human_STR_848716	A	0	32296355	11761	0	0	6	0	1	1	7	63	3	13	65	36609	0	0	9	325	1	7	20	0	7	15	950	1	2	33
chr20	32296496	32296514	1	19	Human_STR_848717	T	0	32296505	11611	0	0	6	0	1	1	7	175	3	13	65	36459	0	0	9	175	1	7	20	0	7	15	800	1	2	33
chr20	32299789	32299805	1	17	Human_STR_848718	A	0	32299797	8319	0	1	7	0	1	1	8	756	3	13	66	33167	0	0	9	836	2	7	21	3	8	15	2492	0	3	34
chr20	32300255	32300268	1	14	Human_STR_848719	T	0	32300261.5	7854.5	0	1	7	0	1	1	8	1220.5	0	13	66	32702.5	0	0	9	371.5	2	7	21	3	8	15	2956.5	0	3	35
chr20	32300436	32300451	4	4	Human_STR_848720	ATTT	0	32300443.5	7672.5	0	1	7	0	1	1	8	1402.5	0	13	66	32520.5	0	0	9	189.5	2	7	21	3	8	15	3138.5	0	3	35
chr20	32302322	32302358	3	12.3333	Human_STR_848721	AAC	0	32302340	5776	0	1	7	0	1	1	8	1870	0	13	66	30624	0	0	9	1670	0	7	21	0	8	15	5035	0	4	35
chr20	32303648	32303667	1	20	Human_STR_848722	T	0	32303657.5	4458.5	0	1	7	0	1	1	8	552.5	2	12	67	29306.5	0	0	9	994.5	1	7	21	1	8	15	4347.5	0	3	35
chr20	32304991	32305009	5	3.8	Human_STR_848723	AAAAT	0	32305000	3116	0	1	7	0	1	1	8	348	2	11	68	27964	0	0	9	348	1	7	21	1	8	15	3005	0	3	35
chr20	32305446	32305464	1	19	Human_STR_848724	A	0	32305455	2661	0	1	7	0	1	1	8	803	1	11	69	27509	0	0	9	803	1	7	21	1	8	15	2550	0	3	35
chr20	32306317	32306346	1	30	Human_STR_848725	A	0	32306331.5	1784.5	0	1	7	0	1	1	8	1679.5	0	9	68	26632.5	0	0	9	397.5	1	7	21	0	8	15	1673.5	0	3	35
chr20	32309159	32309180	1	22	Human_STR_848726	T	0	32309169.5	1053.5	0	1	7	1053.5	0	1	8	4517.5	0	2	69	23794.5	0	0	9	895.5	1	5	21	4	7	15	1164.5	0	2	35
chr20	32309477	32309488	1	12	Human_STR_848727	T	0	32309482.5	1366.5	0	1	7	1366.5	0	1	8	4830.5	0	2	69	23481.5	0	0	9	1208.5	0	5	21	0	7	15	1477.5	0	2	35
chr20	32310145	32310167	6	3.83333	Human_STR_848728	AAAAAC	0	32310156	2040	0	2	7	2040	0	2	8	5504	0	2	69	22808	0	0	9	1882	0	5	21	0	7	15	2024	0	3	35
chr20	32310765	32310782	1	18	Human_STR_848729	T	0	32310773.5	2657.5	0	2	7	2657.5	0	2	8	6121.5	0	2	69	22190.5	0	0	9	2499.5	0	3	21	0	5	15	1406.5	0	3	35
chr20	32311078	32311093	1	16	Human_STR_848730	A	0	32311085.5	2969.5	0	2	7	2969.5	0	2	8	6433.5	0	2	70	21878.5	0	0	9	2811.5	0	3	21	0	5	15	1094.5	0	3	35
chr20	32311912	32311939	1	28	Human_STR_848731	A	0	32311925.5	3809.5	0	2	7	3809.5	0	2	8	7273.5	0	2	71	21038.5	0	0	9	3651.5	0	3	21	0	5	15	254.5	1	4	35
chr20	32312096	32312109	1	14	Human_STR_848732	A	0	32312102.5	3986.5	0	2	7	3986.5	0	2	8	7450.5	0	2	71	20861.5	0	0	9	3828.5	0	3	21	0	5	15	77.5	1	4	35
chr20	32312557	32312595	4	9.75	Human_STR_848733	CTTT	0	32312576	4460	0	2	7	4460	0	2	8	7924	0	2	71	20388	0	0	9	4302	0	3	21	0	5	15	396	1	4	35
chr20	32312865	32312877	1	13	Human_STR_848734	T	0	32312871	4755	0	2	7	4755	0	2	8	8219	0	2	70	20093	0	0	9	4597	0	3	21	0	5	15	691	1	4	35
chr20	32313030	32313041	1	12	Human_STR_848735	T	0	32313035.5	4919.5	0	2	7	4919.5	0	2	8	8383.5	0	2	70	19928.5	0	0	9	4761.5	0	3	21	0	5	15	855.5	1	4	35
chr20	32313200	32313229	4	7.5	Human_STR_848736	ATTT	0	32313214.5	5098.5	0	2	7	5098.5	0	2	8	8562.5	0	2	70	19749.5	0	0	9	4940.5	0	3	21	0	5	15	1034.5	0	4	35
chr20	32315459	32315480	4	5.5	Human_STR_848737	AAAT	0	32315469.5	4331.5	0	2	7	4331.5	0	2	8	10100.5	0	0	71	17494.5	0	0	9	7195.5	0	2	21	0	4	15	3289.5	0	4	36
chr20	32317368	32317395	1	28	Human_STR_848738	T	0	32317381.5	2419.5	0	2	7	2419.5	0	2	8	8188.5	0	2	71	15582.5	0	0	9	9107.5	0	1	21	0	4	15	2278.5	0	4	37
chr20	32317694	32317715	6	3.66667	Human_STR_848739	CTTTTT	0	32317704.5	2096.5	0	2	7	2096.5	0	2	8	7865.5	0	2	71	15259.5	0	0	9	9430.5	0	1	21	0	4	15	1955.5	0	4	37
chr20	32318281	32318295	3	5	Human_STR_848740	GTT	0	32318288	1513	0	1	7	1513	0	1	8	7282	0	2	71	14676	0	0	9	10014	0	0	21	0	0	15	1372	0	3	37
chr20	32318453	32318467	1	15	Human_STR_848741	T	0	32318460	1341	0	1	7	1341	0	1	8	7110	0	2	72	14504	0	0	9	10186	0	0	22	0	0	15	1200	0	3	37
chr20	32319181	32319198	6	3	Human_STR_848742	AAAAAT	0	32319189.5	611.5	1	1	7	611.5	1	1	8	6380.5	0	3	72	13774.5	0	0	9	10915.5	0	0	22	0	0	15	470.5	1	3	37
chr20	32321025	32321042	1	18	Human_STR_848743	T	0	32321033.5	1232.5	0	1	7	0	1	1	8	4536.5	0	4	74	11930.5	0	0	9	12146.5	0	0	22	0	0	15	411.5	1	3	37
chr20	32321202	32321216	1	15	Human_STR_848744	T	0	32321209	1408	0	1	7	0	1	1	8	4361	0	4	74	11755	0	0	9	11971	0	0	22	0	0	15	236	1	3	37
chr20	32322823	32322845	5	4.6	Human_STR_848745	AATTT	0	32322834	3033	0	1	7	0	1	1	8	2736	0	4	75	10130	0	0	9	10346	0	0	22	0	0	15	1389	0	2	37
chr20	32323911	32323921	1	11	Human_STR_848746	T	0	32323916	4115	0	1	7	0	1	1	8	1654	0	5	75	9048	0	1	9	9264	0	1	22	0	2	15	2471	0	2	37
chr20	32323934	32323947	1	14	Human_STR_848747	A	0	32323940.5	4139.5	0	1	7	0	1	1	8	1629.5	0	5	75	9023.5	0	1	9	9239.5	0	1	22	0	2	15	2495.5	0	2	37
chr20	32325944	32325959	1	16	Human_STR_848748	A	0	32325951.5	6150.5	0	1	7	0	1	1	8	381.5	2	5	77	7012.5	0	1	9	7228.5	0	1	22	0	2	15	4506.5	0	2	37
chr20	32326081	32326102	3	7.33333	Human_STR_848749	AAT	0	32326091.5	6290.5	0	1	7	0	1	1	8	422.5	2	5	77	6872.5	0	1	9	7088.5	0	1	22	0	2	15	4646.5	0	2	37
chr20	32326770	32326793	5	4.8	Human_STR_848750	ATTTT	0	32326781.5	6980.5	0	1	7	0	1	1	8	267.5	1	6	77	6182.5	0	1	9	6398.5	0	1	22	0	2	15	5336.5	0	2	37
chr20	32329200	32329228	1	29	Human_STR_848751	T	0	32329214	9413	0	1	7	0	1	1	8	247	2	6	79	3750	0	1	9	3966	0	1	23	0	2	17	7769	0	2	38
chr20	32330441	32330452	1	12	Human_STR_848752	A	0	32330446.5	10645.5	0	0	7	0	1	1	8	623.5	1	7	79	2517.5	0	1	9	2733.5	0	1	23	0	2	17	9001.5	0	1	38
chr20	32330838	32330854	1	17	Human_STR_848753	T	0	32330846	11045	0	0	7	0	1	1	8	1023	0	7	79	2118	0	1	9	2334	0	1	23	0	2	17	9401	0	1	38
chr20	32331142	32331164	1	23	Human_STR_848754	T	0	32331153	11352	0	0	7	0	1	1	8	1330	0	7	79	1811	0	2	9	2027	0	1	23	0	2	17	9708	0	1	38
chr20	32331459	32331478	4	5	Human_STR_848755	AAAT	0	32331468.5	11667.5	0	0	7	0	1	1	8	1645.5	0	7	79	1495.5	0	2	9	1711.5	0	1	23	0	2	17	10023.5	0	0	38
chr20	32332092	32332134	5	8.6	Human_STR_848756	AAAAG	0	32332113	12312	0	0	7	0	1	1	8	1067	0	9	79	851	1	2	9	1067	0	1	23	0	2	17	10668	0	0	38
chr20	32332399	32332415	1	17	Human_STR_848757	T	0	32332407	12606	0	0	7	0	1	1	8	773	1	10	80	557	1	2	9	773	1	1	23	2	2	17	10962	0	0	38
chr20	32333736	32333754	1	19	Human_STR_848758	T	0	32333745	13944	0	0	7	0	1	1	8	565	1	10	79	781	1	2	9	565	1	1	23	2	2	17	12300	0	0	38
chr20	32334035	32334056	1	22	Human_STR_848759	T	0	32334045.5	14244.5	0	0	7	0	1	1	8	865.5	1	10	79	1081.5	0	2	9	865.5	1	1	23	2	2	17	12600.5	0	0	38
chr20	32335421	32335448	1	28	Human_STR_848760	A	0	32335434.5	15633.5	0	0	7	0	1	1	8	1141.5	0	11	79	2470.5	0	4	9	2254.5	0	1	23	0	2	17	13989.5	0	0	38
chr20	32335520	32335536	1	17	Human_STR_848761	T	0	32335528	15727	0	0	7	0	1	1	8	1048	0	11	80	2564	0	4	9	2348	0	1	23	0	2	17	14083	0	0	38
chr20	32336269	32336283	4	3.75	Human_STR_848762	GTTT	0	32336276	16475	0	0	7	0	1	1	8	300	1	10	81	3312	0	4	9	3096	0	1	24	0	2	18	14831	0	0	38
chr20	32337550	32337576	1	27	Human_STR_848763	T	0	32337563	17762	0	0	7	0	1	1	8	987	1	9	82	3507	0	4	9	4383	0	1	24	0	2	18	16118	0	0	38
chr20	32338451	32338463	1	13	Human_STR_848764	T	0	32338457	18656	0	0	7	0	1	1	7	1619	0	9	82	2613	0	4	9	5277	0	1	24	0	2	18	17012	0	0	38
chr20	32339366	32339392	4	6.75	Human_STR_848765	GTTT	0	32339379	19578	0	0	7	0	1	1	7	697	1	8	82	1691	0	4	11	6199	0	1	24	0	2	18	17934	0	0	37
chr20	32340449	32340476	1	28	Human_STR_848766	T	0	32340462.5	20661.5	0	0	7	0	1	1	7	386.5	1	8	81	607.5	1	6	11	7282.5	0	1	24	0	2	18	19017.5	0	0	37
chr20	32341020	32341045	3	8.66667	Human_STR_848767	CCT	0	32341032.5	21231.5	0	0	7	0	1	1	7	922.5	3	8	81	37.5	1	6	11	7852.5	0	1	24	0	2	18	19587.5	0	0	37
chr20	32341532	32341546	1	15	Human_STR_848768	A	0	32341539	21738	0	0	7	0	1	1	7	416	3	8	81	469	1	6	11	8359	0	1	24	0	2	18	20094	0	0	37
chr20	32342750	32342766	4	4.25	Human_STR_848769	ATTT	0	32342758	22957	0	0	7	0	1	1	7	480	3	9	81	1688	0	6	11	9578	0	1	24	0	2	18	21313	0	0	36
chr20	32343398	32343416	1	19	Human_STR_848770	T	0	32343407	23606	0	0	7	0	1	1	7	1129	0	8	81	1603	0	5	11	10227	0	0	24	0	0	18	21962	0	0	36
chr20	32345958	32345973	4	4	Human_STR_848771	AAAT	0	32345965.5	26164.5	0	0	7	0	1	1	7	919.5	1	9	79	850.5	2	5	11	12776.5	0	0	24	0	0	18	20434.5	0	0	36
chr20	32347564	32347609	2	23	Human_STR_848772	AG	0	32347586.5	27785.5	0	0	7	0	1	1	7	2540.5	0	8	81	2134.5	0	5	11	11155.5	0	0	24	0	0	18	18813.5	0	0	37
chr20	32348325	32348341	5	3.4	Human_STR_848773	ATTTT	0	32348333	28532	0	0	7	0	1	1	7	1912	0	8	80	1388	0	5	11	10409	0	0	24	0	0	18	18067	0	0	37
chr20	32348352	32348367	1	16	Human_STR_848774	T	0	32348359.5	28558.5	0	0	7	0	1	1	7	1885.5	0	8	80	1361.5	0	5	11	10382.5	0	0	24	0	0	18	18040.5	0	0	37
chr20	32348790	32348816	5	5.4	Human_STR_848775	ATTTT	0	32348803	29002	0	0	7	0	1	1	7	1442	0	8	80	918	2	5	11	9939	0	2	24	0	2	18	17597	0	0	37
chr20	32349070	32349088	4	4.75	Human_STR_848776	ATTT	0	32349079	29278	0	0	7	0	1	1	7	1166	0	8	80	642	2	5	11	9663	0	2	24	0	2	18	17321	0	0	37
chr20	32350126	32350138	1	13	Human_STR_848777	T	0	32350132	30331	0	0	7	0	1	1	7	113	1	7	82	338	2	5	11	8610	0	3	24	0	2	18	16268	0	0	37
chr20	32350278	32350302	4	6.25	Human_STR_848778	AAAT	0	32350290	30489	0	0	6	0	1	1	7	45	1	7	82	496	2	5	11	8452	0	3	24	0	2	18	16110	0	0	37
chr20	32350325	32350341	1	17	Human_STR_848779	T	0	32350333	30532	0	0	6	0	1	1	7	88	1	7	82	539	2	5	11	8409	0	3	24	0	2	18	16067	0	0	37
chr20	32351827	32351846	1	20	Human_STR_848780	T	0	32351836.5	32035.5	0	0	6	0	1	1	6	727.5	1	7	83	2042.5	0	4	11	6905.5	0	3	24	0	2	18	14563.5	0	0	37
chr20	32352183	32352203	4	5.25	Human_STR_848781	AAAT	0	32352193	32392	0	0	6	0	1	1	6	371	1	5	84	2399	0	4	11	6549	0	3	24	0	2	18	14207	0	0	37
chr20	32352625	32352648	5	4.8	Human_STR_848782	GTTTT	0	32352636.5	32835.5	0	0	6	0	1	1	6	72.5	1	4	85	2842.5	0	4	11	6105.5	0	3	24	0	2	18	13763.5	0	0	37
chr20	32353691	32353706	4	4	Human_STR_848783	GTTT	0	32353698.5	33897.5	0	0	6	0	1	1	6	1134.5	0	4	87	3904.5	0	4	11	5043.5	0	4	24	0	4	18	12701.5	0	0	37
chr20	32354000	32354014	3	5	Human_STR_848784	ATT	0	32354007	34206	0	0	6	0	1	1	6	982	1	4	87	4213	0	4	11	4735	0	4	24	0	4	18	12393	0	0	37
chr20	32355191	32355203	1	13	Human_STR_848785	T	0	32355197	35396	0	0	5	0	1	1	6	208	1	4	88	5403	0	2	11	3545	0	4	24	0	4	18	11203	0	0	35
chr20	32356233	32356248	1	16	Human_STR_848786	T	0	32356240.5	36439.5	0	0	5	0	1	1	6	1251.5	0	5	90	6446.5	0	2	11	2501.5	0	5	24	0	4	18	10159.5	0	0	34
chr20	32357182	32357192	1	11	Human_STR_848787	G	0	32357187	37386	0	0	5	0	1	1	5	2198	0	6	91	7393	0	2	11	1555	0	5	24	0	4	18	9213	0	1	34
chr20	32357720	32357738	4	4.75	Human_STR_848788	AATG	0	32357729	37928	0	0	5	0	1	1	5	2740	0	7	91	7935	0	2	11	1013	0	5	24	0	4	18	8671	0	1	34
chr20	32359817	32359841	1	25	Human_STR_848789	A	0	32359829	39324	0	0	5	0	1	1	5	4840	0	8	92	9291	0	1	11	281	1	5	26	0	4	20	6571	0	1	33
chr20	32361924	32361948	1	25	Human_STR_848790	A	0	32361936	37217	0	0	5	0	1	1	5	2866	0	7	93	7184	0	3	11	1600	0	5	26	0	4	20	4464	0	1	31
chr20	32363014	32363033	1	20	Human_STR_848791	T	0	32363023.5	36129.5	0	0	4	0	1	1	4	1778.5	0	6	92	6096.5	0	3	11	512.5	1	5	26	2	4	20	3376.5	0	1	30
chr20	32363315	32363330	1	16	Human_STR_848792	T	0	32363322.5	35830.5	0	0	4	0	1	1	4	1479.5	0	6	91	5797.5	0	3	11	213.5	1	5	26	2	4	20	3077.5	0	1	30
chr20	32363506	32363520	4	3.75	Human_STR_848793	ATTG	0	32363513	35640	0	0	4	0	1	1	4	1289	0	6	91	5607	0	3	11	23	1	5	26	2	4	20	2887	0	1	30
chr20	32363871	32363893	4	5.75	Human_STR_848794	AATT	0	32363882	35271	0	0	4	0	1	1	4	920	1	7	91	5238	0	3	11	346	1	6	25	2	4	19	2518	0	1	30
chr20	32364060	32364070	1	11	Human_STR_848795	T	0	32364065	35088	0	0	4	0	1	1	4	737	1	7	91	5055	0	3	11	529	1	6	25	2	4	19	2335	0	1	30
chr20	32364199	32364211	1	13	Human_STR_848796	T	0	32364205	34948	0	0	4	0	1	1	4	597	1	7	91	4915	0	3	11	669	1	6	25	2	4	19	2195	0	1	30
chr20	32364628	32364648	4	5.25	Human_STR_848797	GTTT	0	32364638	34515	0	0	4	0	1	1	4	164	2	7	90	4482	0	3	11	830	1	6	25	1	4	19	1762	0	1	30
chr20	32364958	32364980	1	23	Human_STR_848798	A	0	32364969	34184	0	0	4	0	1	1	4	167	2	7	91	4151	0	3	11	499	1	6	25	1	4	19	1431	0	1	30
chr20	32365129	32365155	1	27	Human_STR_848799	A	0	32365142	34011	0	0	4	0	1	1	4	326	2	7	91	3978	0	3	11	326	1	6	25	1	4	19	1258	0	1	30
chr20	32365441	32365455	1	15	Human_STR_848800	A	0	32365448	33705	0	0	4	0	1	1	4	20	2	7	91	3672	0	3	11	20	1	6	25	1	4	19	952	1	1	30
chr20	32365613	32365628	2	8	Human_STR_848801	CT	0	32365620.5	33532.5	0	0	4	0	1	1	4	152.5	3	7	90	3499.5	0	3	11	152.5	1	6	25	1	4	19	779.5	1	1	30
chr20	32366107	32366133	1	27	Human_STR_848802	T	0	32366120	33033	0	0	4	0	1	1	4	427	2	7	91	3000	0	3	11	652	1	6	25	1	4	19	280	1	1	30
chr20	32366631	32366654	1	24	Human_STR_848803	T	0	32366642.5	32510.5	0	0	4	0	1	1	4	95.5	1	7	91	2477.5	0	3	11	1174.5	0	6	26	0	4	19	242.5	1	1	30
chr20	32367255	32367274	1	20	Human_STR_848804	T	0	32367264.5	31888.5	0	0	4	0	1	1	4	437.5	2	7	92	1855.5	0	3	11	1796.5	0	7	26	0	4	19	864.5	1	1	30
chr20	32368210	32368231	1	22	Human_STR_848805	T	0	32368220.5	30932.5	0	0	4	0	1	1	4	518.5	1	7	92	899.5	1	3	11	2752.5	0	7	27	0	4	19	1820.5	0	2	29
chr20	32368516	32368528	1	13	Human_STR_848806	T	0	32368522	30631	0	0	4	0	1	1	4	820	2	7	92	598	1	3	11	3054	0	7	27	0	4	19	2122	0	2	29
chr20	32369508	32369522	1	15	Human_STR_848807	T	0	32369515	29638	0	0	4	0	1	1	4	162	1	9	92	395	1	3	11	4010	0	5	27	0	3	19	3115	0	2	29
chr20	32370961	32370993	5	6.6	Human_STR_848808	AAAAT	0	32370977	28176	0	0	4	0	1	1	4	1624	0	10	91	585	2	3	11	2548	0	4	27	0	3	19	4577	0	3	29
chr20	32371704	32371726	6	3.83333	Human_STR_848809	CCCCCT	0	32371715	27438	0	0	4	0	1	1	4	1810	0	10	91	128	2	3	11	1810	0	4	27	0	3	19	5315	0	3	30
chr20	32371863	32371909	3	15.6667	Human_STR_848810	CCT	0	32371886	27267	0	0	4	0	1	1	4	1639	0	10	91	299	2	3	11	1639	0	4	27	0	3	19	5486	0	3	30
chr20	32371957	32372103	6	24.5	Human_STR_848811	CCCTCT	0	32372030	27123	0	0	4	0	1	1	4	1495	0	10	91	443	2	3	11	1495	0	4	27	0	3	19	5390	0	3	30
chr20	32372422	32372434	1	13	Human_STR_848812	T	0	32372428	26725	0	0	4	0	1	1	4	1097	0	10	90	841	2	3	11	1097	0	4	27	0	3	19	4992	0	3	29
chr20	32373144	32373166	6	3.83333	Human_STR_848813	ATTTTT	0	32373155	25998	0	0	4	0	1	1	4	370	1	10	89	1568	0	3	11	370	1	4	27	1	3	19	4265	0	3	28
chr20	32373834	32373857	1	24	Human_STR_848814	T	0	32373845.5	25307.5	0	0	4	0	1	1	4	320.5	1	10	89	2258.5	0	3	11	320.5	1	3	27	1	1	19	3574.5	0	3	26
chr20	32374774	32374823	1	50	Human_STR_848815	A	0	32374798.5	24354.5	0	0	3	0	1	1	3	198.5	1	10	90	3211.5	0	3	11	1273.5	0	3	26	0	1	18	2621.5	0	4	25
chr20	32375027	32375047	1	21	Human_STR_848816	T	0	32375037	24116	0	0	3	0	1	1	3	40	1	10	90	3450	0	3	11	1512	0	3	26	0	1	18	2383	0	4	25
chr20	32376234	32376248	4	3.75	Human_STR_848817	AAAT	0	32376241	22912	0	0	3	0	1	1	3	1244	0	9	90	4654	0	3	11	503	1	2	26	1	1	18	1179	0	4	24
chr20	32376885	32376898	1	14	Human_STR_848818	T	0	32376891.5	22261.5	0	0	3	0	1	1	3	1667.5	0	9	90	5304.5	0	3	11	147.5	1	2	26	1	1	18	528.5	1	3	24
chr20	32377879	32377896	1	18	Human_STR_848819	T	0	32377887.5	21265.5	0	0	3	0	1	1	3	671.5	2	8	91	6300.5	0	3	11	1143.5	0	2	26	0	1	18	467.5	1	3	23
chr20	32380496	32380513	1	18	Human_STR_848820	A	0	32380504.5	18648.5	0	0	3	429.5	1	1	3	874.5	1	7	96	8917.5	0	2	11	3760.5	0	2	26	0	1	18	604.5	1	3	23
chr20	32380671	32380707	5	7.4	Human_STR_848821	AAAAG	0	32380689	18464	0	0	3	614	1	1	3	1059	0	7	96	9102	0	2	11	3945	0	2	26	0	1	18	789	1	3	23
chr20	32382086	32382102	1	17	Human_STR_848822	A	0	32382094	17059	0	0	3	2019	0	1	3	2464	0	7	97	10507	0	0	11	5350	0	2	25	0	1	18	2194	0	4	23
chr20	32382666	32382708	4	10.75	Human_STR_848823	AAAT	0	32382687	16466	0	0	3	2612	0	1	3	2156	0	7	99	11100	0	0	11	5943	0	2	27	0	1	18	1693	0	4	23
chr20	32383155	32383175	1	21	Human_STR_848824	A	0	32383165	15988	0	0	3	3090	0	1	3	1678	0	8	99	11578	0	0	11	6421	0	2	27	0	1	18	1215	0	4	23
chr20	32383982	32384008	4	6.75	Human_STR_848825	AAAT	0	32383995	15158	0	0	3	3920	0	1	3	848	1	7	99	12408	0	0	11	7251	0	1	27	0	1	18	385	1	4	23
chr20	32385322	32385354	2	16.5	Human_STR_848826	GT/AT	0	32385338	13815	0	0	3	5263	0	1	3	495	2	6	101	13751	0	0	11	8594	0	1	27	0	1	18	958	1	4	22
chr20	32385389	32385401	2	6.5	Human_STR_848827	AT	0	32385395	13758	0	0	3	5320	0	1	3	552	2	7	101	13808	0	0	11	8651	0	1	27	0	1	18	1015	0	4	22
chr20	32387435	32387453	5	3.8	Human_STR_848828	AAAAT	0	32387444	11709	0	0	3	7369	0	1	3	1175	0	7	104	15857	0	0	11	10645	0	0	27	0	0	18	3064	0	3	22
chr20	32388067	32388087	1	21	Human_STR_848829	A	0	32388077	11076	0	0	3	8002	0	1	3	1808	0	7	104	16490	0	0	11	10012	0	0	26	0	0	17	3643	0	3	22
chr20	32388678	32388696	1	19	Human_STR_848830	A	0	32388687	10466	0	0	3	8612	0	1	3	2418	0	7	105	17100	0	0	11	9402	0	1	26	0	1	17	3033	0	3	22
chr20	32389086	32389102	3	5.66667	Human_STR_848831	ATT	0	32389094	10059	0	0	3	9019	0	1	3	2825	0	6	105	17507	0	0	11	8995	0	1	26	0	1	17	2626	0	4	22
chr20	32390193	32390222	4	7.5	Human_STR_848832	GTTT	0	32390207.5	8945.5	0	1	3	8945.5	0	1	3	2791.5	0	6	107	18620.5	0	0	11	7881.5	0	1	25	0	1	16	1512.5	0	4	22
chr20	32391208	32391249	4	10.5	Human_STR_848833	ATTT	0	32391228.5	7924.5	0	1	3	7924.5	0	1	3	1770.5	0	6	108	19641.5	0	0	11	6860.5	0	1	25	0	1	16	491.5	1	4	22
chr20	32392122	32392137	1	16	Human_STR_848834	T	0	32392129.5	7023.5	0	1	3	7023.5	0	1	3	869.5	1	6	109	20542.5	0	0	11	5959.5	0	1	25	0	1	16	409.5	1	4	22
chr20	32393668	32393694	6	4.5	Human_STR_848835	GTTTTT	0	32393681	5472	0	1	3	5472	0	1	3	682	1	8	110	22094	0	0	11	4408	0	1	25	0	1	16	1961	0	4	21
chr20	32394715	32394733	1	19	Human_STR_848836	T	0	32394724	4429	0	1	3	4429	0	1	3	660	1	9	109	23137	0	0	11	3365	0	1	25	0	1	16	3004	0	3	21
chr20	32395958	32395977	1	20	Human_STR_848837	T	0	32395967.5	3185.5	0	1	3	3185.5	0	1	3	583.5	1	9	108	24380.5	0	0	11	2121.5	0	1	25	0	1	16	2897.5	0	3	21
chr20	32396603	32396619	4	4.25	Human_STR_848838	ATTT	0	32396611	2542	0	1	3	2542	0	1	3	1227	0	8	108	25024	0	0	11	1478	0	1	25	0	1	16	2254	0	3	21
chr20	32396910	32396925	1	16	Human_STR_848839	T	0	32396917.5	2235.5	0	1	3	2235.5	0	1	3	1376.5	0	8	107	25330.5	0	0	11	1171.5	0	1	24	0	1	16	1947.5	0	3	21
chr20	32397208	32397227	1	20	Human_STR_848840	T	0	32397217.5	1935.5	0	1	3	1935.5	0	1	3	1076.5	0	8	107	25630.5	0	0	11	871.5	1	1	24	1	1	16	1647.5	0	3	21
chr20	32397519	32397534	1	16	Human_STR_848841	T	0	32397526.5	1626.5	0	1	3	1626.5	0	1	3	767.5	1	8	108	25939.5	0	0	11	562.5	1	1	24	1	1	16	1338.5	0	3	21
chr20	32397687	32397711	6	4.16667	Human_STR_848842	ATTTTT	0	32397699	1454	0	1	3	1454	0	1	3	595	1	9	108	26112	0	0	11	390	1	1	24	1	1	16	1166	0	3	21
chr20	32399132	32399155	6	4	Human_STR_848843	AGGCGG	0	32399143.5	9.5	1	1	3	9.5	1	1	3	768.5	2	9	103	27556.5	0	0	11	1054.5	0	1	23	0	1	15	278.5	2	3	22
chr20	32399202	32399237	5	7.2	Human_STR_848844	AGCCG	0	32399219.5	66.5	1	1	3	0	1	1	3	692.5	2	9	103	27632.5	0	0	11	1130.5	0	1	23	0	1	15	354.5	2	3	22
chr20	32400950	32400965	1	16	Human_STR_848845	A	0	32400957.5	1804.5	0	1	3	0	1	1	3	1045.5	0	10	105	29370.5	0	0	11	2868.5	0	1	21	0	1	13	897.5	1	3	22
chr20	32401519	32401554	4	9	Human_STR_848846	GTTT	0	32401536.5	2383.5	0	1	3	0	1	1	3	891.5	1	11	105	29949.5	0	0	11	3447.5	0	1	21	0	1	13	1476.5	0	3	22
chr20	32404404	32404424	1	21	Human_STR_848847	A	0	32404414	5261	0	1	3	0	1	1	3	287	3	10	105	32827	0	0	11	6325	0	1	21	0	1	13	4354	0	3	24
chr20	32406714	32406733	1	20	Human_STR_848848	T	0	32406723.5	7570.5	0	1	3	0	1	1	3	859.5	1	10	105	32050.5	0	0	11	8634.5	0	1	21	0	1	14	6663.5	0	4	24
chr20	32407818	32407828	1	11	Human_STR_848849	A	0	32407823	8670	0	1	3	0	1	1	3	240	1	10	105	30951	0	0	11	9734	0	1	20	0	1	14	6442	0	4	25
chr20	32407984	32408005	6	3.66667	Human_STR_848850	AAAAAG	0	32407994.5	8841.5	0	1	3	0	1	1	3	411.5	1	10	105	30779.5	0	0	11	9905.5	0	1	20	0	1	14	6270.5	0	4	25
chr20	32409193	32409212	1	20	Human_STR_848851	A	0	32409202.5	10049.5	0	0	2	0	1	1	2	1619.5	0	10	105	29571.5	0	0	11	9164.5	0	1	20	0	0	10	5062.5	0	3	24
chr20	32409608	32409646	4	9.75	Human_STR_848852	CTTT	0	32409627	10474	0	0	2	0	1	1	2	1316	0	10	105	29147	0	0	11	8740	0	1	20	0	0	10	4638	0	3	24
chr20	32409799	32409811	1	13	Human_STR_848853	T	0	32409805	10652	0	0	2	0	1	1	2	1138	0	10	106	28969	0	0	11	8562	0	1	20	0	0	10	4460	0	3	24
chr20	32409940	32409962	4	5.75	Human_STR_848854	ATTT	0	32409951	10798	0	0	2	0	1	1	2	992	1	9	106	28823	0	0	11	8416	0	1	20	0	0	10	4314	0	3	24
chr20	32410944	32410955	1	12	Human_STR_848855	T	0	32410949.5	11796.5	0	0	2	0	1	1	2	6.5	2	11	106	27824.5	0	0	11	7417.5	0	1	20	0	0	10	3315.5	0	2	24
chr20	32416567	32416585	1	19	Human_STR_848856	T	0	32416576	17423	0	0	2	0	1	1	2	1488	0	10	113	22198	0	0	11	1791	0	1	20	0	0	10	1036	0	2	23
chr20	32418740	32418755	1	16	Human_STR_848857	T	0	32418747.5	19594.5	0	0	2	0	1	1	2	380.5	1	11	117	20026.5	0	0	11	380.5	1	2	20	0	3	10	3207.5	0	3	23
chr20	32418902	32418919	1	18	Human_STR_848858	T	0	32418910.5	19757.5	0	0	2	0	1	1	2	543.5	1	11	117	19863.5	0	0	11	543.5	1	2	20	0	3	10	3370.5	0	3	23
chr20	32420582	32420599	1	18	Human_STR_848859	T	0	32420590.5	21437.5	0	0	1	0	1	1	2	135.5	2	11	121	18183.5	0	0	11	2223.5	0	2	20	0	3	10	5050.5	0	3	22
chr20	32420763	32420775	1	13	Human_STR_848860	T	0	32420769	21616	0	0	1	0	1	1	2	314	3	11	121	18005	0	0	11	2402	0	2	20	0	3	10	5229	0	3	22
chr20	32425247	32425257	1	11	Human_STR_848861	A	0	32425252	26099	0	0	1	0	1	1	2	150	1	9	123	13522	0	0	11	1589	0	2	20	0	3	10	2093	0	3	22
chr20	32428052	32428063	1	12	Human_STR_848862	A	0	32428057.5	28904.5	0	0	1	0	1	1	2	76.5	1	12	125	10716.5	0	0	11	1216.5	0	3	21	0	4	11	712.5	1	2	22
chr20	32432568	32432582	1	15	Human_STR_848863	T	0	32432575	33422	0	0	1	0	1	1	2	189	1	9	125	6199	0	2	11	3402	0	2	22	0	4	11	1785	0	3	23
chr20	32434315	32434333	4	4.75	Human_STR_848864	ATGT	0	32434324	35171	0	0	1	0	1	1	2	1172	0	10	126	4450	0	2	10	1653	0	2	21	0	4	11	36	1	3	24
chr20	32435093	32435103	1	11	Human_STR_848865	T	0	32435098	35945	0	0	1	0	1	1	2	398	2	10	127	3676	0	2	10	879	1	2	21	1	4	11	738	1	3	24
chr20	32437407	32437434	1	28	Human_STR_848866	A	0	32437420.5	38267.5	0	0	1	0	1	1	2	132.5	1	10	130	1353.5	0	2	10	1443.5	0	1	22	0	1	11	3060.5	0	3	25
chr20	32443193	32443204	1	12	Human_STR_848867	T	0	32443198.5	44045.5	0	0	1	1026.5	0	1	2	592.5	2	15	136	4329.5	0	2	9	7221.5	0	1	24	0	1	13	1898.5	0	5	25
chr20	32444073	32444097	1	25	Human_STR_848868	T	0	32444085	44932	0	0	1	1913	0	1	2	112	1	16	136	5216	0	2	9	8108	0	1	24	0	1	13	2760	0	5	25
chr20	32448102	32448117	1	16	Human_STR_848869	T	0	32448109.5	48956.5	0	0	1	5937.5	0	1	2	190.5	2	19	138	9240.5	0	2	7	10287.5	0	0	24	0	0	13	1264.5	0	4	25
chr20	32448702	32448718	5	3.4	Human_STR_848870	AAAAC	0	32448710	49557	0	0	1	6538	0	1	2	618	3	19	140	9841	0	2	7	9687	0	1	24	0	1	13	1790	0	4	25
chr20	32448952	32448987	5	7.2	Human_STR_848871	ATTTT	0	32448969.5	49816.5	0	0	1	6797.5	0	1	2	358.5	2	19	140	10100.5	0	0	7	9427.5	0	1	24	0	1	13	1530.5	0	4	25
chr20	32450066	32450090	1	25	Human_STR_848872	T	0	32450078	50925	0	0	1	7906	0	1	2	497	2	19	140	11209	0	0	5	8319	0	2	24	0	2	13	422	2	4	25
chr20	32457718	32457744	1	27	Human_STR_848873	T	0	32457731	58578	0	0	1	15559	0	0	2	574	1	20	152	18862	0	0	5	666	1	4	28	1	2	15	6926	0	2	25
chr20	32458661	32458680	1	20	Human_STR_848874	A	0	32458670.5	59517.5	0	0	1	16498.5	0	0	2	648.5	1	19	154	19801.5	0	0	5	273.5	2	4	28	2	2	15	7865.5	0	2	25
chr20	32460763	32460785	1	23	Human_STR_848875	A	0	32460774	61621	0	0	1	18602	0	0	2	532	1	17	155	21905	0	0	5	1191	0	4	25	0	2	15	9969	0	1	25
chr20	32462525	32462543	1	19	Human_STR_848876	T	0	32462534	63381	0	0	1	20362	0	0	2	2292	0	14	155	23665	0	0	5	2951	0	4	25	0	2	15	8506	0	1	25
chr20	32464030	32464045	1	16	Human_STR_848877	T	0	32464037.5	64884.5	0	0	1	21865.5	0	0	2	894.5	1	12	155	25168.5	0	0	5	2180.5	0	4	24	0	2	14	7002.5	0	1	25
chr20	32464993	32465006	1	14	Human_STR_848878	T	0	32464999.5	65846.5	0	0	1	22827.5	0	0	2	67.5	2	10	155	26130.5	0	0	5	1218.5	0	4	24	0	2	14	6040.5	0	1	25
chr20	32465304	32465318	1	15	Human_STR_848879	A	0	32465311	66158	0	0	1	23139	0	0	2	379	3	10	156	26442	0	0	5	907	1	4	24	0	2	14	5729	0	1	25
chr20	32465786	32465807	6	3.66667	Human_STR_848880	AAAAAC	0	32465796.5	66643.5	0	0	1	23624.5	0	0	2	128.5	3	9	155	26927.5	0	0	5	421.5	1	4	23	0	2	14	5243.5	0	1	25
chr20	32467379	32467397	4	4.75	Human_STR_848881	ATTT	0	32467388	68235	0	0	1	25216	0	0	2	250	1	7	156	28519	0	0	5	169	1	4	23	0	2	14	3652	0	1	24
chr20	32467762	32467802	5	8.2	Human_STR_848882	ATTTT	0	32467782	68629	0	0	1	25610	0	0	2	644	1	8	155	28913	0	0	5	225	1	4	23	0	2	14	3258	0	1	24
chr20	32469223	32469238	1	16	Human_STR_848883	T	0	32469230.5	70077.5	0	0	1	27058.5	0	0	2	2092.5	0	12	155	30361.5	0	0	4	1673.5	0	3	23	0	1	14	1809.5	0	1	24
chr20	32469520	32469536	1	17	Human_STR_848884	T	0	32469528	70375	0	0	1	27356	0	0	2	2390	0	11	154	30659	0	0	4	1971	0	3	23	0	1	14	1512	0	1	24
chr20	32470698	32470709	1	12	Human_STR_848885	A	0	32470703.5	71550.5	0	0	1	28531.5	0	0	2	3565.5	0	12	155	31834.5	0	0	4	3146.5	0	2	23	0	0	14	336.5	1	1	24
chr20	32471637	32471661	6	4.16667	Human_STR_848886	AAAAAC	0	32471649	72496	0	0	1	29477	0	0	2	2921	0	13	156	32780	0	0	2	4092	0	2	23	0	0	14	609	1	1	24
chr20	32472746	32472760	1	15	Human_STR_848887	A	0	32472753	73600	0	0	1	30581	0	0	2	1817	0	15	156	33884	0	0	2	5196	0	4	23	0	1	14	1713	0	1	24
chr20	32472941	32472980	5	8	Human_STR_848888	GTTTT	0	32472960.5	73807.5	0	0	1	30788.5	0	0	2	1609.5	0	15	156	34091.5	0	0	2	5403.5	0	4	23	0	1	14	1920.5	0	1	24
chr20	32474056	32474073	1	18	Human_STR_848889	A	0	32474064.5	74911.5	0	0	1	31892.5	0	0	2	505.5	1	15	158	35195.5	0	0	2	6507.5	0	4	22	0	1	14	3024.5	0	1	24
chr20	32475161	32475255	2	47.5	Human_STR_848890	CT/AT	0	32475208	76055	0	0	1	33036	0	0	2	638	1	16	157	36339	0	0	2	7177	0	4	22	0	1	14	4168	0	1	24
chr20	32476369	32476379	1	11	Human_STR_848891	T	0	32476374	77221	0	0	1	34202	0	0	2	1258	0	17	157	37505	0	0	2	6011	0	3	22	0	1	14	5334	0	1	24
chr20	32478505	32478528	4	6	Human_STR_848892	GTTT	0	32478516.5	79363.5	0	0	1	36344.5	0	0	2	273.5	5	16	157	39647.5	0	0	2	3868.5	0	2	21	0	1	14	7476.5	0	1	23
chr20	32480962	32480974	1	13	Human_STR_848893	A	0	32480968	81815	0	0	1	38796	0	0	1	524	3	20	154	42099	0	0	2	1417	0	2	21	0	1	14	9928	0	1	27
chr20	32481136	32481161	4	6.5	Human_STR_848894	AAAT	0	32481148.5	81995.5	0	0	1	38976.5	0	0	1	343.5	2	20	154	42279.5	0	0	2	1236.5	0	2	21	0	1	14	10108.5	0	0	27
chr20	32483256	32483283	1	28	Human_STR_848895	T	0	32483269.5	84116.5	0	0	2	41097.5	0	0	2	638.5	2	22	155	44400.5	0	0	2	638.5	2	2	21	1	1	14	12229.5	0	0	28
chr20	32485775	32485788	1	14	Human_STR_848896	T	0	32485781.5	86628.5	0	0	2	43609.5	0	0	2	132.5	3	22	154	46912.5	0	0	2	3150.5	0	2	21	0	1	14	11563.5	0	0	27
chr20	32487873	32487892	4	5	Human_STR_848897	AAAC	0	32487882.5	88729.5	0	0	2	45710.5	0	0	2	754.5	1	23	153	49013.5	0	0	2	5251.5	0	2	21	0	1	14	9462.5	0	1	27
chr20	32489135	32489156	2	11	Human_STR_848898	GT	0	32489145.5	89992.5	0	0	2	46973.5	0	0	2	337.5	3	20	156	50276.5	0	0	2	6514.5	0	2	23	0	1	16	8199.5	0	2	27
chr20	32489185	32489198	2	7	Human_STR_848899	CT	0	32489191.5	90038.5	0	0	2	47019.5	0	0	2	291.5	3	20	156	50322.5	0	0	2	6560.5	0	2	23	0	1	16	8153.5	0	2	27
chr20	32489487	32489505	4	4.75	Human_STR_848900	GTTT	0	32489496	90343	0	0	2	47324	0	0	2	13	3	20	156	50627	0	0	2	6865	0	2	23	0	1	16	7849	0	2	27
chr20	32490227	32490239	1	13	Human_STR_848901	T	0	32490233	91080	0	0	2	48061	0	0	2	340	3	18	156	51364	0	0	2	7602	0	2	24	0	1	16	7112	0	2	27
chr20	32492063	32492081	1	19	Human_STR_848902	A	0	32492072	89644	0	0	2	49900	0	0	2	171	2	19	156	53203	0	0	2	9441	0	2	24	0	1	16	5273	0	2	26
chr20	32492522	32492540	1	19	Human_STR_848903	A	0	32492531	89185	0	0	2	50359	0	0	2	309	2	18	156	53662	0	0	2	9900	0	1	24	0	0	16	4814	0	2	26
chr20	32492797	32492818	1	22	Human_STR_848904	T	0	32492807.5	88908.5	0	0	2	50635.5	0	0	2	32.5	3	17	156	53938.5	0	0	2	10176.5	0	0	24	0	0	16	4537.5	0	3	26
chr20	32493773	32493783	1	11	Human_STR_848905	T	0	32493778	87938	0	0	2	51606	0	0	2	113	2	18	155	54909	0	0	2	11147	0	0	24	0	0	16	3567	0	4	26
chr20	32494559	32494598	6	6.66667	Human_STR_848906	AAAAAG	0	32494578.5	87137.5	0	0	2	52406.5	0	0	2	913.5	1	17	155	55709.5	0	0	2	11078.5	0	0	24	0	0	16	2766.5	0	4	26
chr20	32496782	32496796	1	15	Human_STR_848907	T	0	32496789	84927	0	0	2	54617	0	0	2	658	2	14	156	57920	0	0	2	8868	0	1	25	0	3	16	556	1	4	26
chr20	32498182	32498202	4	5.25	Human_STR_848908	GTTT	0	32498192	83524	0	0	2	56020	0	0	2	745	2	14	157	59323	0	0	2	7465	0	2	24	0	3	15	232	2	5	26
chr20	32499160	32499177	1	18	Human_STR_848909	T	0	32499168.5	82547.5	0	0	1	56996.5	0	0	2	28.5	1	13	156	60299.5	0	0	2	6488.5	0	2	24	0	3	15	1208.5	0	5	25
chr20	32500563	32500579	1	17	Human_STR_848910	T	0	32500571	81145	0	0	1	58399	0	0	2	140	2	12	155	61702	0	0	2	5086	0	2	24	0	3	15	2169	0	5	24
chr20	32501243	32501253	1	11	Human_STR_848911	C	0	32501248	80468	0	0	1	59076	0	0	2	340	2	11	155	62379	0	0	2	4409	0	2	24	0	3	15	1492	0	5	24
chr20	32501745	32501757	1	13	Human_STR_848912	T	0	32501751	79965	0	0	1	59579	0	0	2	843	1	11	155	62882	0	0	2	3906	0	2	24	0	3	15	989	1	5	24
chr20	32503434	32503445	1	12	Human_STR_848913	A	0	32503439.5	78276.5	0	0	1	61267.5	0	0	2	380.5	1	10	155	64570.5	0	0	2	2217.5	0	2	24	0	3	15	100.5	2	5	24
chr20	32505169	32505191	3	7.66667	Human_STR_848914	AAG	0	32505180	76536	0	0	1	63008	0	0	2	1414	0	13	155	66311	0	0	2	477	1	2	24	3	3	15	1640	0	5	24
chr20	32506051	32506072	3	7.33333	Human_STR_848915	ATC	0	32506061.5	75654.5	0	0	1	63889.5	0	0	2	532.5	1	14	154	67192.5	0	0	2	404.5	1	2	24	3	3	15	1438.5	0	5	25
chr20	32506858	32506900	5	8.6	Human_STR_848916	ATTTT	0	32506879	74837	0	0	1	64707	0	0	2	285	1	14	156	68010	0	0	2	1222	0	2	25	0	3	15	621	1	5	25
chr20	32507050	32507069	1	20	Human_STR_848917	T	0	32507059.5	74656.5	0	0	1	64887.5	0	0	2	465.5	1	14	156	68190.5	0	0	2	1049.5	0	2	25	0	3	15	440.5	1	5	25
chr20	32507179	32507196	1	18	Human_STR_848918	T	0	32507187.5	74528.5	0	0	1	65015.5	0	0	2	593.5	1	14	156	68318.5	0	0	2	921.5	1	2	25	0	3	15	312.5	1	5	25
chr20	32507779	32507809	1	31	Human_STR_848919	T	0	32507794	73922	0	0	1	65622	0	0	2	1200	0	14	155	68925	0	0	2	315	1	2	25	0	3	15	294	1	4	25
chr20	32508290	32508304	1	15	Human_STR_848920	A	0	32508297	73419	0	0	1	66125	0	0	2	1353	0	14	155	69428	0	0	2	188	1	2	25	0	3	15	797	1	3	26
chr20	32508641	32508655	1	15	Human_STR_848921	T	0	32508648	73068	0	0	1	66476	0	0	2	1002	0	16	155	69779	0	0	2	539	1	2	25	0	3	15	1148	0	3	26
chr20	32508950	32508961	1	12	Human_STR_848922	T	0	32508955.5	72760.5	0	0	1	66783.5	0	0	2	694.5	1	17	155	70086.5	0	0	2	846.5	1	2	25	0	3	15	1455.5	0	3	26
chr20	32509256	32509276	3	7	Human_STR_848923	ACC	0	32509266	72450	0	0	1	67094	0	0	2	384	1	16	155	70397	0	0	2	1157	0	2	25	0	3	15	1766	0	3	26
chr20	32510223	32510269	5	9.4	Human_STR_848924	CCCTT	0	32510246	71470	0	0	1	68074	0	0	2	596	1	20	155	71377	0	0	2	2137	0	2	25	0	3	15	2746	0	3	27
chr20	32514040	32514055	2	8	Human_STR_848925	CT	0	32514047.5	67668.5	0	0	1	67668.5	0	0	2	12.5	4	19	154	75178.5	0	0	2	5938.5	0	2	26	0	3	15	6547.5	0	2	27
chr20	32515155	32515174	1	20	Human_STR_848926	A	0	32515164.5	66551.5	0	0	1	66551.5	0	0	2	750.5	2	19	153	76295.5	0	0	2	7055.5	0	2	26	0	3	15	6155.5	0	2	26
chr20	32516502	32516529	1	28	Human_STR_848927	T	0	32516515.5	65200.5	0	0	1	65200.5	0	0	2	199.5	2	21	154	77646.5	0	0	2	8406.5	0	2	26	0	1	15	4804.5	0	2	25
chr20	32516679	32516701	1	23	Human_STR_848928	T	0	32516690	65026	0	0	1	65026	0	0	2	374	3	20	154	77821	0	0	2	8581	0	2	26	0	1	15	4630	0	2	25
chr20	32519256	32519285	1	30	Human_STR_848929	A	0	32519270.5	62445.5	0	0	1	62445.5	0	0	2	75.5	7	23	153	80401.5	0	0	2	6098.5	0	1	25	0	1	15	2049.5	0	1	25
chr20	32520475	32520491	1	17	Human_STR_848930	A	0	32520483	61233	0	0	1	61233	0	0	2	433	4	22	151	81614	0	0	2	4886	0	2	25	0	1	15	837	1	1	25
chr20	32520849	32520864	1	16	Human_STR_848931	T	0	32520856.5	60859.5	0	0	1	60859.5	0	0	2	374.5	4	22	151	81987.5	0	0	2	4512.5	0	2	25	0	1	15	463.5	1	1	25
chr20	32521035	32521056	1	22	Human_STR_848932	T	0	32521045.5	60670.5	0	0	1	60670.5	0	0	2	185.5	2	23	151	82176.5	0	0	2	4323.5	0	2	25	0	1	15	274.5	1	1	25
chr20	32522145	32522177	4	8.25	Human_STR_848933	AAGG/AGGG	0	32522161	59555	0	0	1	59555	0	0	2	930	1	22	150	83292	0	0	2	3208	0	2	25	0	1	15	841	1	1	25
chr20	32522566	32522594	2	14.5	Human_STR_848934	AT	0	32522580	59136	0	0	1	59136	0	0	2	591	1	22	150	83711	0	0	2	2789	0	2	25	0	1	15	1260	0	2	25
chr20	32524564	32524581	1	18	Human_STR_848935	T	0	32524572.5	57143.5	0	0	1	57143.5	0	0	2	796.5	1	21	151	85703.5	0	0	2	796.5	1	2	25	1	1	15	3252.5	0	3	25
chr20	32524944	32524971	5	5.6	Human_STR_848936	ATTTT	0	32524957.5	56758.5	0	0	1	56758.5	0	0	2	411.5	2	21	151	86088.5	0	0	2	411.5	1	2	25	1	1	15	3637.5	0	3	25
chr20	32525742	32525763	1	22	Human_STR_848937	T	0	32525752.5	55963.5	0	0	1	55963.5	0	0	2	38.5	2	22	150	86883.5	0	0	2	383.5	1	2	25	1	1	15	4432.5	0	4	26
chr20	32526375	32526392	1	18	Human_STR_848938	A	0	32526383.5	55332.5	0	0	1	55332.5	0	0	2	669.5	2	21	152	87514.5	0	0	2	1014.5	0	3	25	0	2	15	5063.5	0	4	26
chr20	32526677	32526698	1	22	Human_STR_848939	T	0	32526687.5	55028.5	0	0	1	55028.5	0	0	2	439.5	2	21	152	87818.5	0	0	2	1318.5	0	3	25	0	2	15	5367.5	0	4	26
chr20	32529175	32529197	4	5.75	Human_STR_848940	ATTT	0	32529186	52530	0	0	1	52530	0	0	2	799	1	20	150	90317	0	0	2	117	1	4	24	0	3	15	3359	0	4	25
chr20	32529485	32529497	1	13	Human_STR_848941	T	0	32529491	52225	0	0	1	52225	0	0	2	1104	0	19	151	90622	0	0	2	188	1	4	24	0	3	15	3054	0	4	25
chr20	32530564	32530589	5	5.2	Human_STR_848942	CTTTT	0	32530576.5	51139.5	0	0	1	51139.5	0	0	2	399.5	1	17	151	91707.5	0	0	2	1273.5	0	4	24	0	3	15	1968.5	0	4	25
chr20	32532411	32532432	1	22	Human_STR_848943	T	0	32532421.5	49294.5	0	0	1	49294.5	0	0	2	595.5	1	21	151	93552.5	0	0	2	3118.5	0	4	24	0	3	15	123.5	1	3	25
chr20	32535959	32535977	4	4.75	Human_STR_848944	ATGC	0	32535968	45748	0	0	1	45748	0	0	2	395	3	22	150	97099	0	0	2	395	1	4	24	1	3	15	403	1	3	24
chr20	32537885	32537911	1	27	Human_STR_848945	A	0	32537898	43818	0	0	1	43818	0	0	2	513	2	22	149	99029	0	0	2	492	1	4	23	1	3	15	2333	0	3	24
chr20	32538359	32538372	1	14	Human_STR_848946	T	0	32538365.5	43350.5	0	0	1	43350.5	0	0	2	45.5	1	23	149	99496.5	0	0	2	24.5	1	4	23	1	3	15	2800.5	0	3	24
chr20	32539697	32539725	1	29	Human_STR_848947	A	0	32539711	42005	0	0	1	42005	0	0	2	789	2	23	149	100842	0	0	0	1321	0	3	23	0	3	15	4146	0	3	24
chr20	32539758	32539770	2	6.5	Human_STR_848948	CT	0	32539764	41952	0	0	1	41952	0	0	2	736	2	23	149	100895	0	0	0	1374	0	3	23	0	3	15	4199	0	3	24
chr20	32542340	32542370	5	6.2	Human_STR_848949	AAAAT	0	32542355	39361	0	0	1	39361	0	0	1	445	5	24	152	103486	0	0	0	458	1	3	23	1	3	15	6790	0	3	23
chr20	32543792	32543838	2	23.5	Human_STR_848950	AC	0	32543815	37901	0	0	1	37901	0	0	1	593	2	26	152	104946	0	0	0	1002	0	4	23	0	4	15	8250	0	1	23
chr20	32545389	32545420	1	32	Human_STR_848951	A	0	32545404.5	36311.5	0	0	1	36311.5	0	0	1	996.5	1	25	155	106535.5	0	0	0	2591.5	0	4	24	0	4	15	9839.5	0	1	23
chr20	32545596	32545614	1	19	Human_STR_848952	T	0	32545605	36111	0	0	1	36111	0	0	1	1197	0	25	156	106736	0	0	0	2792	0	4	24	0	4	15	10040	0	0	23
chr20	32546349	32546382	5	6.8	Human_STR_848953	AAAAG	0	32546365.5	35350.5	0	0	1	35350.5	0	0	1	1332.5	0	26	157	107496.5	0	0	0	3552.5	0	3	24	0	3	15	10800.5	0	0	23
chr20	32547295	32547317	1	23	Human_STR_848954	A	0	32547306	34410	0	0	1	34410	0	0	1	392	2	30	155	108437	0	0	0	4493	0	6	24	0	4	15	11741	0	0	22
chr20	32549106	32549165	3	20	Human_STR_848955	AAT	0	32549135.5	32580.5	0	0	1	32580.5	0	0	1	539.5	2	31	157	110266.5	0	0	0	3958.5	0	5	24	0	3	15	13570.5	0	0	22
chr20	32549287	32549303	1	17	Human_STR_848956	A	0	32549295	32421	0	0	1	32421	0	0	1	699	2	31	157	110426	0	0	0	3799	0	5	24	0	3	15	13730	0	0	22
chr20	32549454	32549480	4	6.75	Human_STR_848957	AAAT	0	32549467	32249	0	0	1	32249	0	0	1	871	2	31	156	110598	0	0	0	3627	0	5	24	0	3	15	13902	0	0	22
chr20	32550394	32550412	5	3.8	Human_STR_848958	GTTTT	0	32550403	31313	0	0	1	31313	0	0	1	59	2	31	155	111534	0	0	0	2691	0	5	24	0	3	15	14838	0	0	22
chr20	32556111	32556160	4	12.5	Human_STR_848959	ATTT	0	32556135.5	25580.5	0	0	1	25580.5	0	0	1	329.5	5	24	147	117266.5	0	0	0	435.5	2	4	28	1	2	18	20570.5	0	0	21
chr20	32556549	32556563	1	15	Human_STR_848960	A	0	32556556	25160	0	0	1	25160	0	0	1	15	8	25	147	117687	0	0	0	15	3	4	28	2	2	18	20991	0	0	21
chr20	32557014	32557049	2	18	Human_STR_848961	CT	0	32557031.5	24684.5	0	0	1	24684.5	0	0	1	86.5	7	26	148	118162.5	0	0	0	139.5	3	4	28	2	2	18	21466.5	0	0	21
chr20	32558908	32558931	1	24	Human_STR_848962	A	0	32558919.5	22796.5	0	0	1	22796.5	0	0	1	327.5	1	22	149	120050.5	0	0	0	1748.5	0	4	27	0	2	17	20545.5	0	0	23
chr20	32560127	32560162	5	7.2	Human_STR_848963	AATTT	0	32560144.5	21571.5	0	0	1	21571.5	0	0	1	396.5	1	23	149	121275.5	0	0	0	2973.5	0	4	26	0	2	16	19320.5	0	0	23
chr20	32561220	32561239	1	20	Human_STR_848964	T	0	32561229.5	20486.5	0	0	1	20486.5	0	0	1	688.5	1	22	149	122360.5	0	0	0	4058.5	0	4	26	0	2	16	18235.5	0	0	23
chr20	32561731	32561745	1	15	Human_STR_848965	A	0	32561738	19978	0	0	1	19978	0	0	1	1197	0	22	149	122869	0	0	0	4567	0	4	26	0	2	16	17727	0	0	23
chr20	32562071	32562094	1	24	Human_STR_848966	T	0	32562082.5	19633.5	0	0	1	19633.5	0	0	1	1541.5	0	22	150	123213.5	0	0	0	4911.5	0	4	26	0	2	16	17382.5	0	0	23
chr20	32563177	32563196	4	5	Human_STR_848967	ATTT	0	32563186.5	18529.5	0	0	1	18529.5	0	0	1	890.5	1	18	151	124317.5	0	0	0	6015.5	0	3	26	0	2	16	16278.5	0	0	24
chr20	32563751	32563883	2	66.5	Human_STR_848968	AT/AG	0	32563817	17899	0	0	1	17899	0	0	1	260	1	20	151	124948	0	0	0	6646	0	3	26	0	2	16	15648	0	0	24
chr20	32563946	32563963	2	9	Human_STR_848969	AT	0	32563954.5	17761.5	0	0	1	17761.5	0	0	1	122.5	1	21	151	125085.5	0	0	0	6783.5	0	3	26	0	2	16	15510.5	0	0	24
chr20	32566906	32566928	3	7.66667	Human_STR_848970	AAC	0	32566917	14799	0	0	1	14799	0	0	1	57	2	16	148	128048	0	0	0	9746	0	1	26	0	1	20	12548	0	0	24
chr20	32569629	32569683	2	27.5	Human_STR_848971	GT/AG	0	32569656	12060	0	0	1	12060	0	0	1	335	1	10	149	130787	0	0	0	12485	0	0	25	0	0	20	9809	0	1	24
chr20	32570789	32570804	1	16	Human_STR_848972	A	0	32570796.5	10919.5	0	0	1	10919.5	0	0	1	128.5	2	9	149	131927.5	0	0	0	13625.5	0	0	25	0	0	20	8668.5	0	4	24
chr20	32574439	32574454	1	16	Human_STR_848973	A	0	32574446.5	7269.5	0	1	1	7269.5	0	1	1	547.5	2	9	149	135577.5	0	0	0	13647.5	0	0	25	0	0	20	5018.5	0	6	24
chr20	32577149	32577178	4	7.5	Human_STR_848974	CCTT	0	32577163.5	4552.5	0	1	1	4552.5	0	1	2	3264.5	0	6	152	138294.5	0	0	0	10930.5	0	0	29	0	0	20	2301.5	0	6	24
chr20	32578784	32578794	1	11	Human_STR_848975	T	0	32578789	2927	0	1	1	2927	0	1	2	4081	0	9	149	139920	0	0	0	9305	0	1	29	0	2	20	676	2	6	24
chr20	32581795	32581813	3	6.33333	Human_STR_848976	ACG	0	32581804	88	1	1	1	0	1	1	2	1066	0	7	145	142935	0	0	0	6290	0	3	30	0	3	20	376	2	6	24
chr20	32586771	32586786	1	16	Human_STR_848977	A	0	32586778.5	5062.5	0	1	1	0	1	1	2	1315.5	0	6	143	147909.5	0	0	0	1315.5	0	4	29	0	4	20	4598.5	0	6	24
chr20	32586930	32586947	1	18	Human_STR_848978	A	0	32586938.5	5222.5	0	1	1	0	1	1	2	1155.5	0	6	143	148069.5	0	0	0	1155.5	0	4	29	0	4	20	4758.5	0	6	24
chr20	32591441	32591463	1	23	Human_STR_848979	T	0	32591452	9736	0	1	1	0	1	1	2	2680	0	7	141	152583	0	0	0	1645	0	4	29	0	4	20	9272	0	1	24
chr20	32593314	32593327	1	14	Human_STR_848980	A	0	32593320.5	11604.5	0	0	1	0	1	1	2	1392.5	0	7	139	154451.5	0	0	0	3382.5	0	4	29	0	4	20	11140.5	0	0	24
chr20	32595627	32595647	1	21	Human_STR_848981	A	0	32595637	13921	0	0	1	0	1	1	2	924	1	9	138	156768	0	0	0	1066	0	4	29	0	4	20	9808	0	1	24
chr20	32597008	32597062	5	11	Human_STR_848982	GTTTT	0	32597035	15319	0	0	1	0	1	1	2	286	2	11	138	158166	0	0	0	332	1	5	29	1	5	20	8410	0	1	24
chr20	32599872	32599897	1	26	Human_STR_848983	A	0	32599884.5	18168.5	0	0	1	0	1	1	2	2043.5	0	8	138	161015.5	0	0	0	3181.5	0	2	30	0	2	21	5560.5	0	2	23
chr20	32601220	32601242	1	23	Human_STR_848984	A	0	32601231	19515	0	0	2	0	1	1	2	697	1	9	137	162362	0	0	0	4528	0	3	31	0	2	21	4214	0	3	24
chr20	32603393	32603404	1	12	Human_STR_848985	T	0	32603398.5	21682.5	0	0	2	0	1	1	2	430.5	2	9	136	164529.5	0	0	0	3335.5	0	3	31	0	2	21	2046.5	0	3	23
chr20	32603652	32603671	2	10	Human_STR_848986	AC	0	32603661.5	21945.5	0	0	2	0	1	1	2	167.5	2	9	136	164792.5	0	0	0	3072.5	0	3	31	0	2	21	1783.5	0	3	22
chr20	32607133	32607148	1	16	Human_STR_848987	A	0	32607140.5	25424.5	0	0	2	0	1	1	2	406.5	2	8	136	168271.5	0	0	0	406.5	1	2	31	1	1	22	719.5	1	3	22
chr20	32608750	32608767	1	18	Human_STR_848988	T	0	32608758.5	27042.5	0	0	2	0	1	1	2	1641.5	0	7	136	169889.5	0	0	0	1641.5	0	2	30	0	1	22	898.5	1	3	21
chr20	32613493	32613509	1	17	Human_STR_848989	A	0	32613501	31785	0	0	2	0	1	1	2	1721	0	8	137	174632	0	0	0	3101	0	2	30	0	1	22	3541	0	3	21
chr20	32613706	32613727	1	22	Human_STR_848990	T	0	32613716.5	32000.5	0	0	2	0	1	1	2	1505.5	0	8	136	174847.5	0	0	0	3316.5	0	2	30	0	1	22	3756.5	0	3	21
chr20	32614181	32614226	4	11.5	Human_STR_848991	ATTT	0	32614203.5	32487.5	0	0	2	0	1	1	2	1018.5	0	6	134	175334.5	0	0	0	3803.5	0	2	30	0	1	22	4243.5	0	3	21
chr20	32614377	32614389	1	13	Human_STR_848992	T	0	32614383	32667	0	0	2	0	1	1	2	839	1	6	134	175514	0	0	0	3983	0	2	30	0	1	22	4423	0	3	21
chr20	32616092	32616106	1	15	Human_STR_848993	A	0	32616099	34383	0	0	2	0	1	1	2	877	1	7	133	177230	0	0	0	5699	0	2	31	0	1	23	6139	0	3	21
chr20	32616512	32616540	1	29	Human_STR_848994	A	0	32616526	34810	0	0	2	0	1	1	2	1304	0	7	133	177657	0	0	0	6126	0	2	31	0	1	23	6566	0	3	21
chr20	32617266	32617318	4	13.25	Human_STR_848995	AGGG	0	32617292	35576	0	0	2	0	1	1	2	2070	0	6	133	178423	0	0	0	6892	0	1	31	0	0	23	7332	0	3	21
chr20	32618818	32618850	6	5.5	Human_STR_848996	CCCTCT	0	32618834	37118	0	0	2	0	1	1	2	3612	0	6	129	179965	0	0	0	8434	0	1	31	0	0	23	6826	0	2	22
chr20	32619018	32619038	1	21	Human_STR_848997	T	0	32619028	37312	0	0	2	0	1	1	2	3579	0	6	129	180159	0	0	0	8628	0	1	31	0	0	23	6632	0	2	22
chr20	32622959	32622993	1	35	Human_STR_848998	A	0	32622976	41260	0	0	2	0	1	1	2	369	2	7	124	184107	0	0	0	12576	0	0	33	0	0	23	2684	0	1	21
chr20	32623946	32623958	1	13	Human_STR_848999	A	0	32623952	42236	0	0	2	0	1	1	2	535	1	7	123	185083	0	0	0	13552	0	0	33	0	0	23	1708	0	1	21
chr20	32627917	32627928	1	12	Human_STR_849000	A	0	32627922.5	46206.5	0	0	2	0	1	1	2	1398.5	0	7	121	189053.5	0	0	0	16472.5	0	0	32	0	0	22	2262.5	0	1	21
chr20	32632134	32632146	1	13	Human_STR_849001	T	0	32632140	50424	0	0	2	0	1	1	2	753	1	11	120	193271	0	0	0	12255	0	0	32	0	0	23	6480	0	1	21
chr20	32632720	32632736	4	4.25	Human_STR_849002	ATTT	0	32632728	51012	0	0	2	0	1	1	2	1341	0	10	120	193859	0	0	0	11667	0	0	32	0	0	23	7068	0	1	20
chr20	32634620	32634642	1	23	Human_STR_849003	T	0	32634631	52915	0	0	2	0	1	1	2	2369	0	13	117	195762	0	0	0	9764	0	1	32	0	1	23	8971	0	1	19
chr20	32636660	32636677	1	18	Human_STR_849004	A	0	32636668.5	54952.5	0	0	2	0	1	1	2	331.5	1	14	115	197799.5	0	0	0	7726.5	0	1	31	0	1	23	11008.5	0	0	18
chr20	32639405	32639419	1	15	Human_STR_849005	T	0	32639412	57696	0	0	2	0	1	1	2	585	3	16	116	200543	0	0	0	4983	0	1	31	0	1	23	13752	0	0	18
chr20	32639575	32639591	3	5.66667	Human_STR_849006	GTT	0	32639583	57867	0	0	2	0	1	1	2	463	3	16	116	200714	0	0	0	4812	0	1	31	0	1	23	13923	0	0	18
chr20	32640849	32640861	1	13	Human_STR_849007	T	0	32640855	59139	0	0	2	0	1	1	2	584	2	16	114	201986	0	0	0	3540	0	1	31	0	1	23	12925	0	0	18
chr20	32641190	32641221	1	32	Human_STR_849008	T	0	32641205.5	58843.5	0	0	2	0	1	1	2	708.5	2	16	112	202336.5	0	0	0	3189.5	0	1	31	0	1	23	12574.5	0	0	18
chr20	32645473	32645491	1	19	Human_STR_849009	A	0	32645482	54567	0	0	2	0	1	1	2	68	4	16	106	206613	0	0	0	1087	0	4	30	0	4	22	8298	0	1	18
chr20	32645826	32645841	1	16	Human_STR_849010	T	0	32645833.5	54215.5	0	0	2	0	1	1	2	228.5	3	17	106	206964.5	0	0	0	1438.5	0	5	30	0	5	22	7946.5	0	1	18
chr20	32651800	32651817	4	4.5	Human_STR_849011	AAAT	0	32651808.5	48240.5	0	0	2	0	1	1	2	839.5	1	18	101	212939.5	0	0	0	993.5	1	5	30	0	5	22	1971.5	0	3	18
chr20	32653976	32653994	1	19	Human_STR_849012	T	0	32653985	46064	0	0	2	0	1	1	2	1337	0	17	97	215116	0	0	0	831	2	5	30	3	5	22	205	1	4	18
chr20	32654503	32654513	1	11	Human_STR_849013	T	0	32654508	45541	0	0	2	0	1	1	2	1232	0	16	97	215639	0	0	0	308	2	4	30	3	4	22	728	1	4	18
chr20	32654999	32655018	1	20	Human_STR_849014	T	0	32655008.5	45040.5	0	0	2	0	1	1	2	731.5	1	15	96	216139.5	0	0	0	191.5	3	4	30	4	4	22	1228.5	0	4	18
chr20	32655137	32655149	1	13	Human_STR_849015	T	0	32655143	44906	0	0	2	0	1	1	2	597	1	14	96	216274	0	0	0	326	3	4	30	4	4	22	1363	0	4	18
chr20	32655609	32655638	1	30	Human_STR_849016	T	0	32655623.5	44425.5	0	0	2	0	1	1	2	116.5	1	13	96	216754.5	0	0	0	66.5	3	4	30	4	4	22	1496.5	0	4	18
chr20	32659087	32659113	5	5.4	Human_STR_849017	CTTTT	0	32659100	40949	0	0	2	0	1	1	2	229	1	11	87	220231	0	0	0	3410	0	5	27	0	13	22	1620	0	4	18
chr20	32660736	32660766	2	15.5	Human_STR_849018	GT	0	32660751	39298	0	0	2	0	1	1	2	562	1	11	86	219521	0	0	0	4996	0	5	27	0	13	22	1474	0	4	18
chr20	32661448	32661470	4	5.75	Human_STR_849019	CTGT	0	32661459	38590	0	0	2	0	1	1	2	491	1	11	86	218813	0	0	0	4288	0	5	27	0	13	22	766	1	5	18
chr20	32664389	32664407	5	3.8	Human_STR_849020	AAAAC	0	32664398	35651	0	0	2	0	1	1	2	1481	0	10	86	215874	0	0	0	1349	0	4	27	0	13	22	2173	0	4	18
chr20	32664869	32664928	6	10	Human_STR_849021	CGGTGG	0	32664898.5	35150.5	0	0	2	0	1	1	2	1981.5	0	11	86	215373.5	0	0	0	848.5	1	2	27	9	10	22	2673.5	0	4	18
chr20	32667687	32667713	2	13.5	Human_STR_849022	CT	0	32667700	32349	0	0	2	0	1	2	2	403	2	10	83	212572	0	0	0	1953	0	5	27	0	11	22	3245	0	2	18
chr20	32673789	32673813	2	12.5	Human_STR_849023	AC	0	32673801	26248	0	0	2	1111	0	2	2	695	1	10	81	206471	0	0	0	1165	0	6	27	0	12	22	2856	0	1	18
chr20	32675518	32675536	1	19	Human_STR_849024	T	0	32675527	24522	0	0	2	587	1	2	2	108	3	11	79	204745	0	0	0	108	3	6	27	2	12	22	4582	0	1	18
chr20	32678722	32678733	1	12	Human_STR_849025	T	0	32678727.5	21321.5	0	0	2	0	1	2	2	685.5	1	11	79	201544.5	0	0	0	847.5	1	6	27	1	4	22	7782.5	0	1	19
chr20	32679525	32679539	1	15	Human_STR_849026	A	0	32679532	20517	0	0	2	0	1	2	2	1490	0	11	80	200740	0	0	0	43	1	6	27	1	4	22	8587	0	1	18
chr20	32679553	32679572	2	10	Human_STR_849027	AT	0	32679562.5	20486.5	0	0	2	0	1	2	2	1520.5	0	11	80	200709.5	0	0	0	12.5	1	6	27	1	4	22	8617.5	0	1	18
chr20	32679583	32679594	1	12	Human_STR_849028	G	0	32679588.5	20460.5	0	0	2	0	1	2	2	1546.5	0	11	80	200683.5	0	0	0	13.5	1	6	27	1	4	22	8643.5	0	1	18
chr20	32680476	32680492	5	3.4	Human_STR_849029	AAAAC	0	32680484	19565	0	0	2	0	1	2	2	1627	0	11	80	199788	0	0	0	909	1	6	27	1	4	22	9539	0	1	15
chr20	32682514	32682526	1	13	Human_STR_849030	A	0	32682520	17529	0	0	1	0	1	2	2	196	2	12	82	197752	0	0	0	2945	0	6	27	0	4	22	11575	0	0	13
chr20	32683117	32683136	1	20	Human_STR_849031	T	0	32683126.5	16922.5	0	0	1	0	1	1	2	437.5	2	12	81	197145.5	0	0	0	3530.5	0	6	27	0	4	22	12181.5	0	0	13
chr20	32684097	32684111	1	15	Human_STR_849032	A	0	32684104	15945	0	0	1	0	1	1	2	204	2	12	83	196168	0	0	0	2553	0	6	28	0	4	22	13159	0	0	13
chr20	32686053	32686068	1	16	Human_STR_849033	A	0	32686060.5	13988.5	0	0	1	0	1	1	2	596.5	1	8	84	194211.5	0	0	0	596.5	1	3	28	1	2	22	13444.5	0	0	13
chr20	32687168	32687181	1	14	Human_STR_849034	A	0	32687174.5	12874.5	0	0	1	0	1	1	2	435.5	2	9	84	193097.5	0	0	0	517.5	1	2	28	1	2	22	12330.5	0	0	13
chr20	32689242	32689265	4	6	Human_STR_849035	AAAT	0	32689253.5	10795.5	0	0	1	0	1	1	2	1265.5	0	10	82	191018.5	0	0	0	2596.5	0	3	26	0	3	20	10251.5	0	0	13
chr20	32689476	32689498	1	23	Human_STR_849036	T	0	32689487	10562	0	0	1	0	1	1	2	1032	0	10	82	190785	0	0	0	2830	0	3	26	0	3	20	10018	0	0	13
chr20	32691517	32691530	1	14	Human_STR_849037	T	0	32691523.5	8525.5	0	1	1	0	1	1	2	1004.5	0	11	83	188748.5	0	0	0	4866.5	0	3	25	0	2	20	7981.5	0	2	13
chr20	32693304	32693327	3	8	Human_STR_849038	CTT	0	32693315.5	6733.5	0	1	1	0	1	1	2	2748.5	0	9	83	186956.5	0	0	0	4958.5	0	3	25	0	2	20	6189.5	0	2	13
chr20	32694234	32694251	1	18	Human_STR_849039	T	0	32694242.5	5806.5	0	1	1	0	1	1	2	1821.5	0	8	85	186029.5	0	0	0	4031.5	0	3	25	0	2	20	5262.5	0	2	13
chr20	32694985	32694995	1	11	Human_STR_849040	A	0	32694990	5059	0	1	1	0	1	1	2	1074	0	8	84	185282	0	0	0	3284	0	4	25	0	3	20	4515	0	2	13
chr20	32696743	32696759	1	17	Human_STR_849041	T	0	32696751	3298	0	1	1	0	1	1	2	687	2	7	84	183521	0	0	0	1523	0	3	24	0	2	20	2754	0	2	13
chr20	32697468	32697501	1	34	Human_STR_849042	A	0	32697484.5	2564.5	0	1	1	0	1	1	2	53.5	2	7	85	182787.5	0	0	0	789.5	1	3	24	1	2	20	2020.5	0	2	13
chr20	32697606	32697623	1	18	Human_STR_849043	A	0	32697614.5	2434.5	0	1	1	0	1	1	2	76.5	2	6	85	182657.5	0	0	0	659.5	1	3	24	1	2	20	1890.5	0	2	13
chr20	32697903	32697921	1	19	Human_STR_849044	A	0	32697912	2137	0	1	1	0	1	1	2	362	2	6	84	182360	0	0	0	362	1	3	24	1	2	20	1593	0	2	13
chr20	32700956	32700979	1	24	Human_STR_849045	T	0	32700967.5	918.5	1	1	1	918.5	1	1	2	402.5	1	7	85	179304.5	0	0	0	402.5	1	3	24	0	2	20	962.5	1	2	13
chr20	32701435	32701492	4	14.5	Human_STR_849046	AAAG/AGGG	0	32701463.5	1414.5	0	1	1	1414.5	0	1	2	898.5	1	8	85	178808.5	0	0	0	898.5	1	3	24	0	2	20	1458.5	0	2	13
chr20	32701529	32701551	1	23	Human_STR_849047	A	0	32701540	1491	0	1	1	1491	0	1	2	975	1	8	85	178732	0	0	0	975	1	3	24	0	2	20	1535	0	2	13
chr20	32702258	32702271	1	14	Human_STR_849048	A	0	32702264.5	2215.5	0	1	1	2215.5	0	1	2	1699.5	0	8	85	178007.5	0	0	0	1699.5	0	3	24	0	2	20	2259.5	0	2	13
chr20	32702300	32702329	5	6	Human_STR_849049	GTTTT	0	32702314.5	2265.5	0	1	1	2265.5	0	1	2	1749.5	0	8	85	177957.5	0	0	0	1749.5	0	3	24	0	2	20	2309.5	0	2	13
chr20	32703787	32703797	1	11	Human_STR_849050	A	0	32703792	3743	0	1	1	3743	0	1	2	834	1	8	85	176480	0	0	0	834	1	3	24	1	2	20	3787	0	2	14
chr20	32703936	32703948	1	13	Human_STR_849051	T	0	32703942	3893	0	1	1	3893	0	1	2	684	1	8	83	176330	0	0	0	684	1	3	24	1	2	20	3937	0	2	14
chr20	32704669	32704688	2	10	Human_STR_849052	AC	0	32704678.5	4629.5	0	1	1	4629.5	0	1	2	52.5	1	8	83	175593.5	0	0	0	52.5	1	3	24	1	2	20	4673.5	0	2	14
chr20	32706482	32706496	4	3.75	Human_STR_849053	AATG	0	32706489	6440	0	1	1	6440	0	1	2	1863	0	9	82	173783	0	0	0	1863	0	4	24	0	3	20	6484	0	2	13
chr20	32707829	32707839	1	11	Human_STR_849054	A	0	32707834	7785	0	1	1	7785	0	1	2	1609	0	8	82	172438	0	0	0	3208	0	4	23	0	3	20	7829	0	3	13
chr20	32708764	32708794	1	31	Human_STR_849055	A	0	32708779	8730	0	1	1	8730	0	1	2	664	2	7	82	171493	0	0	0	4153	0	3	23	0	2	20	8741	0	3	12
chr20	32709090	32709113	1	24	Human_STR_849056	A	0	32709101.5	9052.5	0	1	1	9052.5	0	1	2	341.5	2	7	82	171170.5	0	0	0	4475.5	0	3	23	0	2	20	8418.5	0	3	12
chr20	32711134	32711148	1	15	Human_STR_849057	A	0	32711141	11092	0	0	1	11092	0	0	2	168	1	6	82	169131	0	0	0	3586	0	3	22	0	3	20	6379	0	1	12
chr20	32711727	32711754	1	28	Human_STR_849058	T	0	32711740.5	11691.5	0	0	1	11691.5	0	0	2	767.5	1	6	82	168531.5	0	0	0	2986.5	0	4	22	0	3	20	5779.5	0	1	12
chr20	32715258	32715279	1	22	Human_STR_849059	A	0	32715268.5	15219.5	0	0	1	15219.5	0	0	2	541.5	1	5	81	165003.5	0	0	0	541.5	1	3	22	1	2	20	2251.5	0	1	12
chr20	32715545	32715559	1	15	Human_STR_849060	A	0	32715552	15503	0	0	1	15503	0	0	2	825	2	5	81	164720	0	0	0	825	1	3	22	1	2	20	1968	0	1	12
chr20	32717167	32717187	1	21	Human_STR_849061	A	0	32717177	17128	0	0	1	17128	0	0	2	743	1	6	81	163095	0	0	0	2450	0	3	22	0	2	20	343	1	1	12
chr20	32719593	32719653	6	10.1667	Human_STR_849062	CCCTCT	0	32719623	19574	0	0	1	19574	0	0	2	3189	0	6	81	160649	0	0	0	173	1	4	23	1	3	21	2103	0	1	12
chr20	32721471	32721513	1	43	Human_STR_849063	A	0	32721492	21443	0	0	1	21443	0	0	2	5058	0	5	83	158780	0	0	0	91	1	4	23	0	3	21	3972	0	1	12
chr20	32725173	32725193	1	21	Human_STR_849064	A	0	32725183	25134	0	0	1	25134	0	0	2	1891	0	4	81	155089	0	0	0	3600	0	3	23	0	2	21	7663	0	1	12
chr20	32726107	32726125	1	19	Human_STR_849065	A	0	32726116	26067	0	0	1	26067	0	0	2	958	1	4	80	154156	0	0	0	3327	0	3	23	0	2	21	8596	0	1	11
chr20	32726432	32726455	4	6	Human_STR_849066	AAAT	0	32726443.5	26394.5	0	0	1	26394.5	0	0	2	630.5	2	3	80	153828.5	0	0	0	2999.5	0	3	23	0	2	21	8923.5	0	1	11
chr20	32727351	32727412	2	31	Human_STR_849067	AG	0	32727381.5	27332.5	0	0	1	27332.5	0	0	2	47.5	2	3	80	152890.5	0	0	0	2061.5	0	3	23	0	2	21	9861.5	0	1	11
chr20	32728041	32728057	1	17	Human_STR_849068	A	0	32728049	28000	0	0	1	28000	0	0	2	620	2	4	80	152223	0	0	0	1394	0	4	23	0	2	21	10529	0	0	11
chr20	32728541	32728563	1	23	Human_STR_849069	T	0	32728552	28503	0	0	1	28503	0	0	2	891	1	5	80	151720	0	0	0	891	1	4	23	2	2	21	11032	0	0	11
chr20	32729373	32729385	1	13	Human_STR_849070	A	0	32729379	29330	0	0	2	29330	0	0	3	64	1	7	79	150893	0	0	0	64	1	4	23	2	2	21	11859	0	0	11
chr20	32730191	32730215	3	8.33333	Human_STR_849071	ATT	0	32730203	30154	0	0	2	30154	0	0	3	760	1	7	79	150069	0	0	0	760	1	3	23	2	2	21	12683	0	0	11
chr20	32730290	32730309	1	20	Human_STR_849072	C	0	32730299.5	30250.5	0	0	2	30250.5	0	0	3	856.5	1	7	79	149972.5	0	0	0	856.5	1	3	23	2	2	21	12779.5	0	0	11
chr20	32731776	32731799	6	4	Human_STR_849073	AAAAAT	0	32731787.5	31738.5	0	0	2	31738.5	0	0	3	2344.5	0	7	78	148484.5	0	0	0	2344.5	0	2	23	0	2	21	14267.5	0	0	11
chr20	32733105	32733127	4	5.75	Human_STR_849074	AATC	0	32733116	33067	0	0	2	33067	0	0	3	3673	0	7	79	147156	0	0	0	3673	0	2	23	0	2	21	15596	0	0	11
chr20	32733934	32733951	6	3	Human_STR_849075	AAAAAC	0	32733942.5	33893.5	0	0	2	33893.5	0	0	3	3523.5	0	7	79	146329.5	0	0	0	3657.5	0	2	23	0	2	21	16422.5	0	0	11
chr20	32734556	32734580	6	4.16667	Human_STR_849076	AATATT	0	32734568	34519	0	0	2	34519	0	0	3	2898	0	7	79	145704	0	0	0	3032	0	2	23	0	2	21	17048	0	0	11
chr20	32735028	32735051	1	24	Human_STR_849077	A	0	32735039.5	34990.5	0	0	2	34990.5	0	0	3	2426.5	0	7	79	145232.5	0	0	0	2560.5	0	2	23	0	2	21	17519.5	0	0	11
chr20	32735252	32735275	5	4.8	Human_STR_849078	GTTTT	0	32735263.5	35214.5	0	0	2	35214.5	0	0	3	2202.5	0	7	79	145008.5	0	0	0	2336.5	0	2	23	0	2	21	17743.5	0	0	11
chr20	32736794	32736823	1	30	Human_STR_849079	T	0	32736808.5	36759.5	0	0	2	36759.5	0	0	3	657.5	1	8	79	143463.5	0	0	0	791.5	1	2	23	0	2	21	19288.5	0	0	11
chr20	32737604	32737616	1	13	Human_STR_849080	T	0	32737610	37561	0	0	2	37561	0	0	3	144	2	6	78	142662	0	0	0	10	1	2	23	0	2	21	20090	0	0	11
chr20	32737938	32737974	2	18.5	Human_STR_849081	AG	0	32737956	37907	0	0	2	37907	0	0	3	378	4	6	78	142316	0	0	0	356	1	2	23	0	2	21	20436	0	0	11
chr20	32739515	32739542	6	4.66667	Human_STR_849082	CTTTTT	0	32739528.5	39479.5	0	0	2	39479.5	0	0	3	843.5	2	5	78	140743.5	0	0	0	1928.5	0	1	23	0	0	21	22008.5	0	0	11
chr20	32739586	32739703	4	29.5	Human_STR_849083	CCTT/CTTT	0	32739644.5	39595.5	0	0	2	39595.5	0	0	3	959.5	1	5	78	140627.5	0	0	0	2044.5	0	1	23	0	0	21	22124.5	0	0	11
chr20	32740308	32740342	6	5.83333	Human_STR_849084	CTTTTT	0	32740325	40276	0	0	2	40276	0	0	3	1640	0	5	76	139947	0	0	0	2725	0	1	23	0	0	21	22805	0	0	11
chr20	32743948	32743992	2	22.5	Human_STR_849085	AG	0	32743970	43921	0	0	2	43921	0	0	3	2232	0	5	74	136302	0	0	0	6370	0	2	23	0	1	21	26450	0	0	11
chr20	32746349	32746369	5	4.2	Human_STR_849086	AAAAC	0	32746359	46310	0	0	2	46310	0	0	3	157	1	5	72	133913	0	0	0	5731	0	2	22	0	1	21	28839	0	0	11
chr20	32748518	32748547	1	30	Human_STR_849087	A	0	32748532.5	48483.5	0	0	2	48483.5	0	0	3	2330.5	0	4	73	131739.5	0	0	0	3557.5	0	1	24	0	1	22	29932.5	0	0	11
chr20	32748697	32748715	1	19	Human_STR_849088	A	0	32748706	48657	0	0	2	48657	0	0	3	2504	0	2	73	131566	0	0	0	3384	0	1	24	0	1	22	29759	0	0	11
chr20	32749430	32749445	1	16	Human_STR_849089	T	0	32749437.5	49388.5	0	0	2	49388.5	0	0	3	3235.5	0	2	71	130834.5	0	0	0	2652.5	0	1	24	0	1	22	29027.5	0	0	11
chr20	32749652	32749665	1	14	Human_STR_849090	T	0	32749658.5	49609.5	0	0	2	49609.5	0	0	3	3456.5	0	2	71	130613.5	0	0	0	2431.5	0	1	24	0	1	22	28806.5	0	0	11
chr20	32750257	32750272	1	16	Human_STR_849091	T	0	32750264.5	50215.5	0	0	2	50215.5	0	0	3	4062.5	0	2	71	130007.5	0	0	0	1825.5	0	1	24	0	1	22	28200.5	0	0	11
chr20	32750714	32750737	1	24	Human_STR_849092	T	0	32750725.5	50676.5	0	0	2	50676.5	0	0	3	4523.5	0	2	72	129546.5	0	0	0	1364.5	0	1	24	0	1	22	27739.5	0	0	11
chr20	32751970	32751997	1	28	Human_STR_849093	A	0	32751983.5	51934.5	0	0	2	51934.5	0	0	3	5781.5	0	2	72	128288.5	0	0	0	106.5	1	1	24	1	1	22	26481.5	0	0	11
chr20	32753338	32753358	1	21	Human_STR_849094	A	0	32753348	53299	0	0	2	53299	0	0	3	4648	0	2	72	126924	0	0	0	1258	0	1	23	0	1	22	25117	0	0	11
chr20	32753574	32753603	6	5	Human_STR_849095	GTTTTT	0	32753588.5	53539.5	0	0	2	53539.5	0	0	3	4407.5	0	2	72	126683.5	0	0	0	1498.5	0	1	23	0	1	22	24876.5	0	0	11
chr20	32754867	32754884	5	3.6	Human_STR_849096	GTTTT	0	32754875.5	54826.5	0	0	2	54826.5	0	0	3	3120.5	0	3	73	125396.5	0	0	0	2785.5	0	1	21	0	1	19	23589.5	0	0	10
chr20	32755714	32755727	1	14	Human_STR_849097	T	0	32755720.5	55671.5	0	0	2	55671.5	0	0	3	2275.5	0	3	73	124551.5	0	0	0	3630.5	0	1	20	0	1	18	22744.5	0	0	10
chr20	32756607	32756636	5	6	Human_STR_849098	AAAAT	0	32756621.5	56572.5	0	0	2	56572.5	0	0	3	1374.5	0	2	72	123650.5	0	0	0	4531.5	0	1	20	0	1	18	21843.5	0	0	10
chr20	32757014	32757040	4	6.75	Human_STR_849099	ATTT	0	32757027	56978	0	0	2	56978	0	0	3	969	1	2	71	123245	0	0	0	4937	0	1	20	0	1	18	21438	0	0	10
chr20	32757328	32757349	1	22	Human_STR_849100	T	0	32757338.5	57289.5	0	0	2	57289.5	0	0	3	657.5	1	2	71	122933.5	0	0	0	5248.5	0	1	20	0	1	18	21126.5	0	0	9
chr20	32757504	32757520	2	8.5	Human_STR_849101	GT	0	32757512	57463	0	0	2	57463	0	0	3	484	1	2	70	122760	0	0	0	5422	0	1	20	0	1	18	20953	0	0	8
chr20	32757654	32757671	1	18	Human_STR_849102	T	0	32757662.5	57613.5	0	0	2	57613.5	0	0	3	333.5	1	2	69	122609.5	0	0	0	5572.5	0	1	20	0	1	18	20802.5	0	0	8
chr20	32759088	32759108	1	21	Human_STR_849103	T	0	32759098	59049	0	0	2	59049	0	0	3	1102	0	3	69	121174	0	0	0	7008	0	1	20	0	1	18	19367	0	0	9
chr20	32759260	32759288	1	29	Human_STR_849104	T	0	32759274	59225	0	0	2	59225	0	0	3	1278	0	3	69	120998	0	0	0	7184	0	1	20	0	1	18	19191	0	0	9
chr20	32759411	32759426	1	16	Human_STR_849105	T	0	32759418.5	59369.5	0	0	2	59369.5	0	0	3	1422.5	0	3	68	120853.5	0	0	0	7328.5	0	1	20	0	1	18	19046.5	0	0	9
chr20	32760643	32760675	1	33	Human_STR_849106	A	0	32760659	60610	0	0	2	60610	0	0	3	2663	0	3	67	119613	0	0	0	8569	0	1	20	0	1	18	17806	0	0	10
chr20	32763710	32763730	1	21	Human_STR_849107	A	0	32763720	63671	0	0	2	63671	0	0	3	462	1	3	68	116552	0	0	0	11630	0	0	20	0	0	18	14745	0	0	9
chr20	32765376	32765400	1	25	Human_STR_849108	A	0	32765388	63840	0	0	2	63840	0	0	3	1206	0	3	69	114884	0	0	0	13298	0	0	20	0	0	18	13077	0	0	9
chr20	32767032	32767063	1	32	Human_STR_849109	A	0	32767047.5	62180.5	0	0	2	62180.5	0	0	3	1382.5	0	3	72	113224.5	0	0	0	14957.5	0	0	19	0	0	13	11417.5	0	0	9
chr20	32767172	32767194	1	23	Human_STR_849110	T	0	32767183	62045	0	0	2	62045	0	0	3	1247	0	3	72	113089	0	0	0	15093	0	0	19	0	0	13	11282	0	0	9
chr20	32768728	32768743	1	16	Human_STR_849111	A	0	32768735.5	60492.5	0	0	2	60492.5	0	0	4	305.5	1	2	71	111536.5	0	0	0	15090.5	0	0	19	0	0	13	9729.5	0	1	9
chr20	32769701	32769724	1	24	Human_STR_849112	T	0	32769712.5	59515.5	0	0	2	59515.5	0	0	4	1282.5	0	3	71	110559.5	0	0	0	14113.5	0	0	19	0	0	13	8752.5	0	1	9
chr20	32770496	32770511	1	16	Human_STR_849113	T	0	32770503.5	58724.5	0	0	2	58724.5	0	0	4	2073.5	0	3	72	109768.5	0	0	0	13322.5	0	0	19	0	0	13	7961.5	0	1	9
chr20	32772928	32772946	1	19	Human_STR_849114	A	0	32772937	56291	0	0	2	56291	0	0	3	4507	0	5	74	107335	0	0	0	10889	0	0	19	0	0	13	5528	0	1	8
chr20	32774608	32774637	5	6	Human_STR_849115	GTTTT	0	32774622.5	54605.5	0	0	2	54605.5	0	0	3	4755.5	0	7	74	105649.5	0	0	0	9203.5	0	1	19	0	0	13	3842.5	0	1	8
chr20	32779848	32779863	1	16	Human_STR_849116	T	0	32779855.5	49372.5	0	0	2	49372.5	0	0	3	477.5	3	7	72	100416.5	0	0	0	3970.5	0	1	15	0	0	11	1390.5	0	1	8
chr20	32780313	32780340	1	28	Human_STR_849117	T	0	32780326.5	48901.5	0	0	2	48901.5	0	0	3	322.5	3	7	72	99945.5	0	0	1	3499.5	0	1	15	0	0	11	1861.5	0	1	8
chr20	32781239	32781249	1	11	Human_STR_849118	T	0	32781244	47984	0	0	2	47984	0	0	3	423	2	7	75	99028	0	0	1	2582	0	1	15	0	0	11	2779	0	1	8
chr20	32782332	32782345	1	14	Human_STR_849119	A	0	32782338.5	46889.5	0	0	2	46889.5	0	0	3	1147.5	0	8	73	97933.5	0	0	1	1487.5	0	1	15	0	0	11	3873.5	0	1	8
chr20	32782937	32782949	1	13	Human_STR_849120	A	0	32782943	46285	0	0	2	46285	0	0	3	543	2	8	73	97329	0	0	1	883	1	1	15	0	0	11	4478	0	1	8
chr20	32783592	32783624	5	6.6	Human_STR_849121	GTTTT	0	32783608	45620	0	0	2	45620	0	0	3	122	3	9	72	96664	0	0	1	218	1	1	15	0	0	11	5143	0	1	8
chr20	32783980	32784003	1	24	Human_STR_849122	T	0	32783991.5	45236.5	0	0	2	45236.5	0	0	3	165.5	3	9	72	96280.5	0	0	1	165.5	1	1	15	0	0	11	5526.5	0	1	8
chr20	32784794	32784810	1	17	Human_STR_849123	T	0	32784802	44426	0	0	2	44426	0	0	3	309	2	10	71	95470	0	0	1	976	1	1	15	0	0	11	6337	0	1	8
chr20	32785863	32785881	1	19	Human_STR_849124	T	0	32785872	43356	0	0	2	43356	0	0	3	1379	0	11	71	94400	0	0	1	2046	0	1	15	0	0	11	7407	0	1	8
chr20	32786272	32786306	4	8.75	Human_STR_849125	ATTT/ATGT	0	32786289	42939	0	0	2	42939	0	0	3	1796	0	11	71	93983	0	0	1	2463	0	1	15	0	0	11	7824	0	1	8
chr20	32787107	32787117	1	11	Human_STR_849126	T	0	32787112	42116	0	0	2	42116	0	0	3	1028	0	12	70	93160	0	0	1	3286	0	1	14	0	0	10	8647	0	1	8
chr20	32788755	32788869	4	28.75	Human_STR_849127	CTTT	0	32788812	40416	0	0	2	40416	0	0	3	672	1	13	70	91460	0	0	1	4986	0	1	14	0	0	10	10347	0	0	10
chr20	32789886	32789900	1	15	Human_STR_849128	A	0	32789893	39335	0	0	2	39335	0	0	3	1626	0	12	71	90379	0	0	1	6067	0	1	14	0	0	10	11428	0	0	10
chr20	32790608	32790631	1	24	Human_STR_849129	T	0	32790619.5	38608.5	0	0	2	38608.5	0	0	3	899.5	1	12	71	89652.5	0	0	1	6793.5	0	1	14	0	0	10	12154.5	0	0	11
chr20	32791190	32791216	2	13.5	Human_STR_849130	AT	0	32791203	38025	0	0	3	38025	0	0	3	316	1	10	72	89069	0	0	1	7377	0	1	14	0	0	10	12397	0	0	13
chr20	32791524	32791542	4	4.75	Human_STR_849131	ATTT	0	32791533	37695	0	0	3	37695	0	0	3	14	1	10	72	88739	0	0	1	7707	0	1	14	0	0	10	12067	0	0	13
chr20	32792029	32792043	1	15	Human_STR_849132	T	0	32792036	37192	0	0	3	37192	0	0	3	517	1	11	72	88236	0	0	1	8210	0	1	14	0	0	10	11564	0	0	13
chr20	32794373	32794401	6	4.83333	Human_STR_849133	GTTTTT	0	32794387	34841	0	0	3	34841	0	0	3	227	3	9	72	85885	0	0	1	10561	0	0	14	0	0	10	9213	0	1	13
chr20	32795574	32795613	4	10	Human_STR_849134	ATTT	0	32795593.5	33634.5	0	0	3	33634.5	0	0	3	568.5	1	8	72	84678.5	0	0	1	11767.5	0	0	14	0	0	10	8006.5	0	1	13
chr20	32803992	32804009	4	4.5	Human_STR_849135	AAGC	0	32804000.5	25227.5	0	0	2	25227.5	0	0	2	2142.5	0	7	72	76271.5	0	0	1	15222.5	0	0	14	0	0	9	400.5	1	2	14
chr20	32804058	32804078	3	7	Human_STR_849136	CCG	0	32804068	25160	0	0	2	25160	0	0	2	2210	0	7	72	76204	0	0	1	15155	0	0	14	0	0	9	468	1	2	14
chr20	32805244	32805264	1	21	Human_STR_849137	A	0	32805254	23974	0	0	2	23974	0	0	2	1636	0	5	72	75018	0	0	1	13969	0	0	13	0	0	8	1654	0	2	14
chr20	32805361	32805385	4	6.25	Human_STR_849138	ATTT	0	32805373	23855	0	0	2	23855	0	0	2	1517	0	5	72	74899	0	0	1	13850	0	0	13	0	0	8	1773	0	2	14
chr20	32806493	32806505	1	13	Human_STR_849139	T	0	32806499	22729	0	0	2	22729	0	0	2	391	1	5	72	73773	0	0	1	12724	0	0	13	0	0	8	2899	0	2	14
chr20	32807896	32807907	1	12	Human_STR_849140	A	0	32807901.5	21326.5	0	0	2	21326.5	0	0	2	1011.5	0	4	73	72370.5	0	0	1	11321.5	0	0	14	0	0	9	2158.5	0	2	14
chr20	32808401	32808414	1	14	Human_STR_849141	A	0	32808407.5	20820.5	0	0	2	20820.5	0	0	2	840.5	1	4	73	71864.5	0	0	1	10815.5	0	0	14	0	0	9	1652.5	0	2	14
chr20	32808760	32808782	1	23	Human_STR_849142	T	0	32808771	20457	0	0	2	20457	0	0	2	477	1	3	73	71501	0	0	1	10452	0	0	14	0	0	9	1289	0	2	14
chr20	32809186	32809210	6	4.16667	Human_STR_849143	AAAAAG	0	32809198	20030	0	0	2	20030	0	0	2	50	1	3	73	71074	0	0	1	10025	0	0	14	0	0	9	862	1	2	14
chr20	32809918	32809938	4	5.25	Human_STR_849144	AAAT	0	32809928	19300	0	0	2	19300	0	0	2	680	1	4	71	70344	0	0	1	9295	0	1	14	0	1	9	132	1	2	14
chr20	32810086	32810096	1	11	Human_STR_849145	A	0	32810091	19137	0	0	2	19137	0	0	2	843	1	4	71	70181	0	0	1	9132	0	1	14	0	1	9	31	1	2	14
chr20	32810432	32810472	6	6.83333	Human_STR_849146	CCCTCT	0	32810452	18776	0	0	2	18776	0	0	2	1204	0	4	72	69820	0	0	1	8771	0	1	14	0	1	9	392	1	2	14
chr20	32812035	32812046	1	12	Human_STR_849147	A	0	32812040.5	17187.5	0	0	2	17187.5	0	0	2	2792.5	0	4	71	68231.5	0	0	1	7182.5	0	1	14	0	1	9	1980.5	0	2	14
chr20	32812842	32812864	4	5.75	Human_STR_849148	GTTT	0	32812853	16375	0	0	2	16375	0	0	2	3605	0	4	72	67419	0	0	1	6370	0	1	15	0	1	10	2793	0	2	14
chr20	32813699	32813717	1	19	Human_STR_849149	T	0	32813708	15520	0	0	2	15520	0	0	2	4460	0	4	73	66564	0	0	1	5515	0	1	16	0	1	11	3648	0	1	14
chr20	32815436	32815452	1	17	Human_STR_849150	A	0	32815444	13784	0	0	2	13784	0	0	2	4426	0	4	73	64828	0	0	1	3779	0	1	15	0	1	10	5384	0	1	14
chr20	32815939	32816032	1	94	Human_STR_849151	T/T	0	32815985.5	13242.5	0	0	2	13242.5	0	0	2	3884.5	0	5	73	64286.5	0	0	1	3237.5	0	1	16	0	1	11	5925.5	0	1	14
chr20	32816368	32816407	6	6.66667	Human_STR_849152	ATTTTT	0	32816387.5	12840.5	0	0	2	12840.5	0	0	2	3482.5	0	5	73	63884.5	0	0	1	2835.5	0	1	16	0	1	11	6327.5	0	1	14
chr20	32820950	32820971	1	22	Human_STR_849153	T	0	32820960.5	8267.5	0	1	2	8267.5	0	1	2	497.5	1	3	73	59311.5	0	0	1	1737.5	0	1	15	0	1	11	10900.5	0	0	13
chr20	32822503	32822523	6	3.5	Human_STR_849154	AGGCTG	0	32822513	6715	0	1	2	6715	0	1	2	1055	0	4	74	57759	0	0	1	3290	0	1	14	0	1	11	12453	0	0	13
chr20	32822619	32822641	3	7.66667	Human_STR_849155	AAC	0	32822630	6598	0	1	2	6598	0	1	2	1172	0	4	74	57642	0	0	1	3407	0	1	14	0	1	11	12570	0	0	13
chr20	32823971	32823989	4	4.75	Human_STR_849156	AAAG	0	32823980	5248	0	1	2	5248	0	1	2	1811	0	4	75	56292	0	0	1	4757	0	1	14	0	1	11	13920	0	0	14
chr20	32824352	32824362	1	11	Human_STR_849157	A	0	32824357	4871	0	1	2	4871	0	1	2	1434	0	4	75	55915	0	0	1	5134	0	1	14	0	1	11	14297	0	0	14
chr20	32827042	32827054	1	13	Human_STR_849158	T	0	32827048	2180	0	1	2	2180	0	1	2	1257	0	4	79	53224	0	0	1	7825	0	1	14	0	1	11	16988	0	0	14
chr20	32829999	32830044	5	9.2	Human_STR_849159	ATTTT	0	32830021.5	793.5	1	1	2	0	1	1	2	2108.5	0	4	76	50250.5	0	0	1	10798.5	0	0	13	0	0	9	19961.5	0	0	14
chr20	32830393	32830422	5	6	Human_STR_849160	AAAAC	0	32830407.5	1179.5	0	1	2	0	1	1	2	1722.5	0	4	76	49864.5	0	0	1	11184.5	0	0	13	0	0	9	20347.5	0	0	14
chr20	32831565	32831582	1	18	Human_STR_849161	A	0	32831573.5	2345.5	0	1	2	0	1	1	2	556.5	1	3	76	48698.5	0	0	1	12350.5	0	0	13	0	0	9	21513.5	0	0	14
chr20	32831872	32831895	4	6	Human_STR_849162	AAAC	0	32831883.5	2655.5	0	1	2	0	1	1	2	246.5	1	3	76	48388.5	0	0	1	12660.5	0	0	13	0	0	9	21823.5	0	0	14
chr20	32833140	32833156	1	17	Human_STR_849163	A	0	32833148	3920	0	1	2	0	1	1	2	1018	0	4	76	47124	0	0	1	13925	0	0	13	0	0	9	23088	0	0	14
chr20	32833648	32833690	2	21.5	Human_STR_849164	AT	0	32833669	4441	0	1	2	0	1	1	2	1539	0	4	76	46603	0	0	1	14041	0	0	13	0	0	9	23609	0	0	14
chr20	32834786	32834817	1	32	Human_STR_849165	T	0	32834801.5	5573.5	0	1	2	0	1	1	2	2671.5	0	5	76	45470.5	0	0	1	12908.5	0	0	13	0	0	9	23238.5	0	0	14
chr20	32835107	32835124	1	18	Human_STR_849166	T	0	32835115.5	5887.5	0	1	2	0	1	1	2	2985.5	0	5	76	45156.5	0	0	1	12594.5	0	0	13	0	0	9	22924.5	0	0	14
chr20	32836010	32836022	1	13	Human_STR_849167	A	0	32836016	6788	0	1	2	0	1	1	2	3437	0	5	76	44256	0	0	1	11694	0	0	13	0	0	9	22024	0	0	14
chr20	32836770	32836785	1	16	Human_STR_849168	A	0	32836777.5	7549.5	0	1	2	0	1	1	2	2675.5	0	6	76	43494.5	0	0	1	10932.5	0	0	13	0	0	9	21262.5	0	0	14
chr20	32836936	32836946	1	11	Human_STR_849169	A	0	32836941	7713	0	1	2	0	1	1	2	2512	0	6	76	43331	0	0	1	10769	0	0	13	0	0	9	21099	0	0	14
chr20	32838141	32838155	4	3.75	Human_STR_849170	AAAC	0	32838148	8920	0	1	2	0	1	1	2	1305	0	7	76	42124	0	0	1	9562	0	2	12	0	2	9	19892	0	0	14
chr20	32839082	32839094	1	13	Human_STR_849171	T	0	32839088	9860	0	1	2	0	1	1	2	365	1	8	73	41184	0	0	1	8622	0	2	12	0	2	9	18952	0	0	14
chr20	32840912	32840932	1	21	Human_STR_849172	T	0	32840922	11694	0	0	2	0	1	1	2	1434	0	9	73	39350	0	0	1	6788	0	2	12	0	2	9	17118	0	0	14
chr20	32841244	32841296	4	13.25	Human_STR_849173	ATTT	0	32841270	12042	0	0	2	0	1	1	2	1086	0	9	73	39002	0	0	1	6440	0	2	12	0	2	9	16770	0	0	14
chr20	32843129	32843152	4	6	Human_STR_849174	CTTT	0	32843140.5	13912.5	0	0	2	0	1	1	2	784.5	1	9	73	37131.5	0	0	1	4569.5	0	2	12	0	2	9	14899.5	0	0	14
chr20	32846153	32846165	1	13	Human_STR_849175	T	0	32846159	16931	0	0	2	0	1	1	2	124	2	10	73	34113	0	0	1	1551	0	2	12	0	2	9	11881	0	0	14
chr20	32846481	32846718	2	119	Human_STR_849176	AT	0	32846599.5	17371.5	0	0	2	0	1	1	2	564.5	1	10	72	33672.5	0	0	1	1110.5	0	2	12	0	2	9	11440.5	0	0	14
chr20	32847556	32847568	1	13	Human_STR_849177	A	0	32847562	18334	0	0	2	0	1	1	2	148	1	10	72	32710	0	0	1	148	2	2	12	2	2	9	10478	0	0	14
chr20	32847579	32847598	4	5	Human_STR_849178	AAAT	0	32847588.5	18360.5	0	0	2	0	1	1	2	121.5	1	10	72	32683.5	0	0	1	121.5	2	2	12	2	2	9	10451.5	0	0	14
chr20	32849442	32849456	4	3.75	Human_STR_849179	AAAC	0	32849449	20221	0	0	2	0	1	1	2	731	2	10	72	30823	0	0	1	1683	0	2	12	0	2	9	8591	0	1	14
chr20	32849920	32849952	4	8.25	Human_STR_849180	AAAG	0	32849936	20708	0	0	2	0	1	1	2	438	1	9	72	30336	0	0	1	2170	0	2	12	0	2	9	8104	0	2	14
chr20	32851468	32851490	1	23	Human_STR_849181	T	0	32851479	22251	0	0	3	0	1	1	3	802	1	10	72	28793	0	0	1	3713	0	2	12	0	2	9	6561	0	2	15
chr20	32852596	32852618	1	23	Human_STR_849182	T	0	32852607	23379	0	0	3	0	1	1	3	326	1	11	73	27665	0	0	1	4841	0	2	13	0	2	10	5433	0	2	15
chr20	32854481	32854503	4	5.75	Human_STR_849183	AAAC	0	32854492	25264	0	0	3	0	1	1	3	84	1	12	73	25780	0	0	1	6726	0	2	14	0	2	11	3548	0	2	16
chr20	32855266	32855289	1	24	Human_STR_849184	A	0	32855277.5	26049.5	0	0	3	0	1	1	3	701.5	1	10	73	24994.5	0	0	1	7511.5	0	2	14	0	2	11	2762.5	0	2	16
chr20	32855335	32855349	4	3.75	Human_STR_849185	ATTT	0	32855342	26114	0	0	3	0	1	1	3	766	1	10	73	24930	0	0	1	7576	0	2	14	0	2	11	2698	0	2	16
chr20	32855650	32855661	1	12	Human_STR_849186	A	0	32855655.5	26427.5	0	0	3	0	1	1	3	1079.5	0	10	74	24616.5	0	0	1	7889.5	0	2	14	0	2	11	2384.5	0	2	16
chr20	32856539	32856572	1	34	Human_STR_849187	A	0	32856555.5	27327.5	0	0	3	0	1	1	3	1979.5	0	11	74	23716.5	0	0	1	8789.5	0	2	14	0	2	11	1484.5	0	2	16
chr20	32857753	32857795	1	43	Human_STR_849188	A	0	32857774	28546	0	0	3	624	1	1	3	3198	0	12	75	22498	0	0	1	10008	0	0	14	0	0	11	266	1	2	16
chr20	32858057	32858070	1	14	Human_STR_849189	A	0	32858063.5	28835.5	0	0	3	913.5	1	1	3	2942.5	0	12	74	22208.5	0	0	1	10297.5	0	0	14	0	0	11	23.5	1	2	16
chr20	32858440	32858457	4	4.5	Human_STR_849190	ATTC	0	32858448.5	29220.5	0	0	3	1298.5	0	2	3	2557.5	0	12	74	21823.5	0	0	1	10682.5	0	0	14	0	0	11	408.5	1	2	16
chr20	32858774	32858796	4	5.75	Human_STR_849191	GTTT	0	32858785	29557	0	0	3	1635	0	2	3	2221	0	11	74	21487	0	0	1	11019	0	0	15	0	0	11	745	2	2	16
chr20	32859372	32859389	1	18	Human_STR_849192	T	0	32859380.5	30152.5	0	0	3	2230.5	0	2	3	1625.5	0	11	75	20891.5	0	0	1	11614.5	0	0	15	0	0	11	404.5	1	2	16
chr20	32859853	32859865	1	13	Human_STR_849193	A	0	32859859	30631	0	0	3	2709	0	2	3	1147	0	11	75	20413	0	0	1	12093	0	0	15	0	0	11	74	1	2	16
chr20	32861029	32861043	1	15	Human_STR_849194	T	0	32861036	30125	0	0	3	3886	0	2	3	30	3	11	75	19236	0	0	1	13270	0	0	15	0	0	11	1251	0	2	16
chr20	32862933	32862956	1	24	Human_STR_849195	T	0	32862944.5	28216.5	0	0	3	5128.5	0	2	3	1118.5	0	12	76	17327.5	0	0	1	14224.5	0	0	15	0	0	11	3159.5	0	2	16
chr20	32863489	32863502	1	14	Human_STR_849196	T	0	32863495.5	27665.5	0	0	3	4577.5	0	2	3	806.5	1	12	77	16776.5	0	0	1	13673.5	0	0	15	0	0	11	3710.5	0	2	16
chr20	32863650	32863676	1	27	Human_STR_849197	T	0	32863663	27498	0	0	3	4410	0	2	3	639	1	12	77	16609	0	0	1	13506	0	0	15	0	0	11	3878	0	2	16
chr20	32865561	32865585	1	25	Human_STR_849198	A	0	32865573	25588	0	0	3	2500	0	2	3	270	3	12	76	14699	0	0	1	11596	0	0	15	0	0	11	5788	0	2	16
chr20	32866916	32866938	1	23	Human_STR_849199	A	0	32866927	24234	0	0	3	1146	0	2	3	366	3	12	76	13345	0	0	1	10242	0	0	15	0	0	11	7142	0	2	16
chr20	32867057	32867077	1	21	Human_STR_849200	A	0	32867067	24094	0	0	3	1006	0	2	3	438	3	12	76	13205	0	0	1	10102	0	0	15	0	0	11	7282	0	2	16
chr20	32867228	32867241	1	14	Human_STR_849201	A	0	32867234.5	23926.5	0	0	3	838.5	1	1	3	270.5	2	12	76	13037.5	0	0	1	9934.5	0	1	15	0	1	11	7449.5	0	2	16
chr20	32872632	32872653	6	3.66667	Human_STR_849202	AAAATC	0	32872642.5	18518.5	0	0	3	0	1	1	3	153.5	1	14	77	7629.5	0	1	1	4526.5	0	1	16	0	1	12	12857.5	0	0	16
chr20	32873911	32873931	1	21	Human_STR_849203	A	0	32873921	17240	0	0	3	0	1	1	3	388	1	14	77	6351	0	1	1	3248	0	1	16	0	1	12	14104	0	0	16
chr20	32874641	32874665	1	25	Human_STR_849204	A	0	32874653	16508	0	0	3	0	1	1	3	344	1	13	78	5619	0	1	1	2516	0	1	16	0	1	12	13372	0	0	16
chr20	32875193	32875212	1	20	Human_STR_849205	T	0	32875202.5	15958.5	0	0	3	0	1	1	3	893.5	1	13	78	5069.5	0	1	1	1966.5	0	1	16	0	1	12	12822.5	0	0	16
chr20	32876475	32876492	1	18	Human_STR_849206	A	0	32876483.5	14677.5	0	0	3	0	1	1	3	1281.5	0	11	78	3788.5	0	1	1	685.5	1	1	16	1	1	12	11541.5	0	0	16
chr20	32876798	32876828	6	5.16667	Human_STR_849207	GTTTTT	0	32876813	14348	0	0	3	0	1	1	3	952	1	10	78	3459	0	1	1	356	1	1	16	1	1	12	11212	0	0	16
chr20	32876981	32876995	4	3.75	Human_STR_849208	GTTT	0	32876988	14173	0	0	3	0	1	1	3	777	1	10	78	3284	0	1	1	181	1	1	16	1	1	12	11037	0	0	16
chr20	32877279	32877298	1	20	Human_STR_849209	T	0	32877288.5	13872.5	0	0	3	0	1	1	3	476.5	1	10	78	2983.5	0	1	1	119.5	1	1	16	1	1	12	10736.5	0	0	16
chr20	32881267	32881284	1	18	Human_STR_849210	A	0	32881275.5	9885.5	0	1	3	0	1	1	3	253.5	3	12	76	1003.5	0	1	1	4106.5	0	1	16	0	1	12	6749.5	0	5	16
chr20	32885088	32885110	4	5.75	Human_STR_849211	AATT	0	32885099	6062	0	1	3	0	1	1	3	3437	0	9	76	4827	0	1	1	7930	0	1	15	0	1	12	2926	0	5	16
chr20	32889801	32889824	1	24	Human_STR_849212	T	0	32889812.5	1348.5	0	1	3	0	1	1	3	109.5	2	9	76	9540.5	0	1	1	12643.5	0	0	17	0	0	14	307.5	2	6	16
chr20	32892332	32892346	1	15	Human_STR_849213	T	0	32892339	1178	0	1	3	1178	0	1	3	1140	0	6	76	12067	0	0	1	10664	0	0	17	0	0	14	1279	0	8	16
chr20	32892966	32892980	1	15	Human_STR_849214	A	0	32892973	1812	0	1	3	1812	0	1	3	1774	0	6	78	12701	0	0	1	10030	0	0	17	0	0	14	1913	0	8	16
chr20	32893886	32893914	1	29	Human_STR_849215	A	0	32893900	2739	0	1	3	2739	0	1	3	2701	0	8	78	13628	0	0	1	9103	0	1	17	0	1	14	2840	0	8	16
chr20	32894177	32894191	1	15	Human_STR_849216	T	0	32894184	3023	0	1	3	3023	0	1	3	2985	0	8	77	13912	0	0	1	8819	0	2	17	0	2	14	3124	0	8	16
chr20	32894914	32894941	1	28	Human_STR_849217	T	0	32894927.5	3766.5	0	1	3	3766.5	0	1	3	3410.5	0	9	79	14655.5	0	0	1	8075.5	0	2	18	0	2	14	3867.5	0	8	16
chr20	32895168	32895197	1	30	Human_STR_849218	T	0	32895182.5	4021.5	0	1	3	4021.5	0	1	3	3155.5	0	9	78	14910.5	0	0	1	7820.5	0	2	18	0	2	14	3837.5	0	8	16
chr20	32895727	32895737	1	11	Human_STR_849219	T	0	32895732	4571	0	1	3	4571	0	1	3	2606	0	9	78	15460	0	0	1	7271	0	2	18	0	2	14	3288	0	8	16
chr20	32896462	32896477	1	16	Human_STR_849220	T	0	32896469.5	5308.5	0	1	3	5308.5	0	1	3	1868.5	0	9	79	16197.5	0	0	1	6533.5	0	2	18	0	2	14	2550.5	0	8	16
chr20	32896762	32896783	1	22	Human_STR_849221	T	0	32896772.5	5611.5	0	1	3	5611.5	0	1	3	1565.5	0	9	80	16500.5	0	0	1	6230.5	0	2	18	0	2	14	2247.5	0	8	16
chr20	32897614	32897641	5	5.6	Human_STR_849222	AAAAG	0	32897627.5	6466.5	0	1	3	6466.5	0	1	3	710.5	1	9	79	17355.5	0	0	1	5375.5	0	2	18	0	2	14	1392.5	0	8	16
chr20	32897667	32897767	4	25.25	Human_STR_849223	AGGG/AAGG	0	32897717	6556	0	1	3	6556	0	1	3	621	1	9	79	17445	0	0	1	5286	0	2	18	0	2	14	1303	0	8	16
chr20	32898027	32898047	6	3.5	Human_STR_849224	ATTTTT	0	32898037	6876	0	1	3	6876	0	1	3	301	1	10	79	17765	0	0	1	4966	0	3	18	0	3	14	983	1	7	16
chr20	32898933	32898970	3	12.6667	Human_STR_849225	AAC	0	32898951.5	7790.5	0	1	3	7790.5	0	1	3	613.5	2	9	80	18679.5	0	0	1	4051.5	0	3	18	0	3	14	68.5	1	6	16
chr20	32901050	32901078	1	29	Human_STR_849226	T	0	32901064	9903	0	1	3	9903	0	1	3	1391	0	8	82	20792	0	0	1	1939	0	3	18	0	3	14	519	1	3	16
chr20	32902975	32902991	4	4.25	Human_STR_849227	AAAT	0	32902983	11822	0	0	3	11822	0	0	3	703	2	8	81	22711	0	0	2	20	2	4	18	2	4	14	698	1	3	16
chr20	32905107	32905139	4	8.25	Human_STR_849228	ATTT	0	32905123	13962	0	0	3	13962	0	0	3	488	1	10	81	24851	0	0	2	1220	0	5	18	0	5	14	2838	0	3	15
chr20	32907227	32907242	1	16	Human_STR_849229	A	0	32907234.5	16073.5	0	0	3	16073.5	0	0	3	613.5	1	10	81	26962.5	0	0	2	613.5	1	6	19	1	6	14	4949.5	0	3	15
chr20	32907666	32907679	1	14	Human_STR_849230	A	0	32907672.5	16511.5	0	0	3	16511.5	0	0	3	175.5	1	10	81	27400.5	0	0	2	175.5	1	6	19	1	6	14	5387.5	0	3	15
chr20	32907829	32907841	1	13	Human_STR_849231	A	0	32907835	16674	0	0	3	16674	0	0	3	13	1	10	81	27563	0	0	2	13	1	6	19	1	6	14	5550	0	3	15
chr20	32909112	32909135	1	24	Human_STR_849232	T	0	32909123.5	17962.5	0	0	3	17962.5	0	0	3	1180.5	0	10	82	28851.5	0	0	2	1275.5	0	6	19	0	6	14	6838.5	0	2	15
chr20	32911223	32911234	1	12	Human_STR_849233	T	0	32911228.5	20067.5	0	0	3	20067.5	0	0	3	861.5	2	9	81	30956.5	0	0	2	861.5	1	6	19	1	6	14	8943.5	0	1	14
chr20	32911814	32911828	2	7.5	Human_STR_849234	AT	0	32911821	20660	0	0	3	20660	0	0	3	269	1	9	81	31549	0	0	2	269	1	6	19	1	6	14	9536	0	1	14
chr20	32911897	32911931	2	17.5	Human_STR_849235	AT	0	32911914	20753	0	0	3	20753	0	0	3	176	1	10	81	31642	0	0	2	176	1	6	19	1	6	14	9629	0	1	14
chr20	32912272	32912286	1	15	Human_STR_849236	A	0	32912279	21118	0	0	3	21118	0	0	3	189	1	10	82	32007	0	0	2	189	1	6	19	1	6	14	9994	0	1	14
chr20	32913057	32913071	1	15	Human_STR_849237	A	0	32913064	21903	0	0	3	21903	0	0	3	469	2	10	82	32792	0	0	2	469	2	5	19	2	5	14	10436	0	0	14
chr20	32913087	32913110	1	24	Human_STR_849238	T	0	32913098.5	21937.5	0	0	3	21937.5	0	0	3	434.5	1	10	82	32826.5	0	0	2	434.5	1	5	19	1	5	14	10401.5	0	0	14
chr20	32914669	32914683	1	15	Human_STR_849239	A	0	32914676	23515	0	0	3	23515	0	0	3	22	1	8	83	34404	0	0	2	1077	0	4	19	0	4	14	8824	0	1	14
chr20	32916699	32916709	1	11	Human_STR_849240	A	0	32916704	25543	0	0	3	25543	0	0	3	1593	0	12	84	36432	0	0	2	951	1	4	19	1	4	14	6796	0	1	14
chr20	32917171	32917181	1	11	Human_STR_849241	A	0	32917176	26015	0	0	3	26015	0	0	3	1121	0	12	84	36904	0	0	2	1423	0	4	19	0	4	14	6324	0	1	14
chr20	32917664	32917675	2	6	Human_STR_849242	AG	0	32917669.5	26508.5	0	0	3	26508.5	0	0	3	627.5	1	12	84	37397.5	0	0	2	1916.5	0	4	19	0	4	14	5830.5	0	1	14
chr20	32917943	32917964	1	22	Human_STR_849243	A	0	32917953.5	26792.5	0	0	3	26792.5	0	0	3	343.5	1	11	84	37681.5	0	0	2	2200.5	0	3	19	0	3	14	5546.5	0	1	14
chr20	32918439	32918463	1	25	Human_STR_849244	T	0	32918451	27290	0	0	3	27290	0	0	3	154	1	11	84	38179	0	0	2	2698	0	3	19	0	3	14	5049	0	1	14
chr20	32919596	32919614	4	4.75	Human_STR_849245	AATT	0	32919605	28444	0	0	3	28444	0	0	3	1308	0	11	85	39333	0	0	2	3852	0	3	18	0	3	14	3895	0	1	14
chr20	32919626	32919641	2	8	Human_STR_849246	AG	0	32919633.5	28472.5	0	0	3	28472.5	0	0	3	1336.5	0	11	85	39361.5	0	0	2	3880.5	0	3	18	0	3	14	3866.5	0	1	14
chr20	32921011	32921029	1	19	Human_STR_849247	A	0	32921020	29859	0	0	3	29859	0	0	3	821	1	10	85	40748	0	0	2	5267	0	3	19	0	3	14	2480	0	1	14
chr20	32921610	32921630	3	7	Human_STR_849248	AAT	0	32921620	29458	0	0	3	29458	0	0	3	221	1	10	84	41348	0	0	2	5867	0	3	19	0	3	14	1880	0	1	14
chr20	32923200	32923222	4	5.75	Human_STR_849249	GTTT	0	32923211	27867	0	0	3	27867	0	0	3	659	1	9	85	42939	0	0	2	7458	0	2	19	0	2	14	289	1	1	14
chr20	32923528	32923539	1	12	Human_STR_849250	A	0	32923533.5	27544.5	0	0	3	27544.5	0	0	3	336.5	1	8	85	43261.5	0	0	2	7780.5	0	1	19	0	1	14	33.5	1	1	14
chr20	32927050	32927068	1	19	Human_STR_849251	T	0	32927059	24019	0	0	3	24019	0	0	3	724	1	7	86	46787	0	0	3	11306	0	0	19	0	0	14	3559	0	1	14
chr20	32927939	32927950	1	12	Human_STR_849252	A	0	32927944.5	23133.5	0	0	3	23133.5	0	0	3	1609.5	0	7	86	47672.5	0	0	3	12191.5	0	0	19	0	0	14	4444.5	0	1	14
chr20	32928983	32928999	1	17	Human_STR_849253	T	0	32928991	22087	0	0	3	22087	0	0	3	2656	0	7	86	48719	0	0	3	13238	0	0	19	0	0	14	5491	0	1	14
chr20	32929619	32929637	4	4.75	Human_STR_849254	AAAT	0	32929628	21450	0	0	2	21450	0	0	3	3293	0	7	86	49356	0	0	3	13875	0	0	19	0	0	14	6128	0	1	14
chr20	32929746	32929776	1	31	Human_STR_849255	T	0	32929761	21317	0	0	2	21317	0	0	3	3426	0	7	86	49489	0	0	3	14008	0	0	19	0	0	14	6261	0	1	14
chr20	32930099	32930143	5	9	Human_STR_849256	ATTTT	0	32930121	20957	0	0	2	20957	0	0	3	3786	0	7	86	49849	0	0	3	14368	0	0	19	0	0	14	6621	0	1	14
chr20	32930907	32930920	1	14	Human_STR_849257	T	0	32930913.5	20164.5	0	0	2	20164.5	0	0	3	4578.5	0	7	86	50641.5	0	0	3	15160.5	0	0	19	0	0	14	7413.5	0	1	14
chr20	32931110	32931120	1	11	Human_STR_849258	T	0	32931115	19963	0	0	2	19963	0	0	3	4780	0	7	86	50843	0	0	3	15362	0	0	19	0	0	14	7615	0	1	14
chr20	32931876	32931888	1	13	Human_STR_849259	T	0	32931882	19196	0	0	2	19196	0	0	3	5547	0	6	86	51610	0	0	3	16129	0	0	19	0	0	14	8382	0	1	14
chr20	32932082	32932118	5	7.4	Human_STR_849260	CTTTT	0	32932100	18978	0	0	2	18978	0	0	3	5765	0	6	86	51828	0	0	3	16347	0	0	19	0	0	14	8600	0	1	14
chr20	32932160	32932174	1	15	Human_STR_849261	T	0	32932167	18911	0	0	2	18911	0	0	3	5832	0	6	85	51895	0	0	3	16414	0	0	19	0	0	14	8667	0	1	14
chr20	32932483	32932514	5	6.4	Human_STR_849262	ATTTT	0	32932498.5	18579.5	0	0	2	18579.5	0	0	3	5585.5	0	6	85	52226.5	0	0	3	16745.5	0	0	19	0	0	14	8998.5	0	1	14
chr20	32934070	32934101	1	32	Human_STR_849263	A	0	32934085.5	16992.5	0	0	2	16992.5	0	0	3	3998.5	0	5	86	53813.5	0	0	3	18038.5	0	0	19	0	0	14	10585.5	0	0	14
chr20	32934397	32934408	1	12	Human_STR_849264	T	0	32934402.5	16675.5	0	0	2	16675.5	0	0	3	3681.5	0	5	86	54130.5	0	0	3	17721.5	0	0	19	0	0	14	10902.5	0	0	14
chr20	32935170	32935184	1	15	Human_STR_849265	A	0	32935177	15901	0	0	2	15901	0	0	3	2907	0	4	86	54905	0	0	3	16947	0	0	19	0	0	14	11677	0	0	14
chr20	32935811	32935824	1	14	Human_STR_849266	T	0	32935817.5	15260.5	0	0	2	15260.5	0	0	3	2266.5	0	3	86	55545.5	0	0	3	16306.5	0	0	19	0	0	14	12317.5	0	0	14
chr20	32937163	32937179	1	17	Human_STR_849267	A	0	32937171	13907	0	0	2	13907	0	0	3	913	1	1	87	56899	0	0	3	14953	0	0	20	0	0	15	13671	0	0	14
chr20	32938317	32938343	1	27	Human_STR_849268	T	0	32938330	12748	0	0	2	12748	0	0	3	246	1	1	91	58058	0	0	3	13794	0	0	20	0	0	15	12610	0	0	14
chr20	32938676	32938691	4	4	Human_STR_849269	GTTT	0	32938683.5	12394.5	0	0	2	12394.5	0	0	3	599.5	1	1	91	58411.5	0	0	3	13440.5	0	0	20	0	0	15	12256.5	0	0	14
chr20	32938975	32938987	1	13	Human_STR_849270	T	0	32938981	12097	0	0	2	12097	0	0	3	897	1	1	91	58709	0	0	3	13143	0	0	20	0	0	15	11959	0	0	14
chr20	32940302	32940313	1	12	Human_STR_849271	A	0	32940307.5	10770.5	0	0	2	10770.5	0	0	3	2223.5	0	1	91	60035.5	0	0	3	11816.5	0	0	20	0	0	15	10632.5	0	0	14
chr20	32940642	32940655	1	14	Human_STR_849272	T	0	32940648.5	10429.5	0	0	2	10429.5	0	0	3	2564.5	0	1	91	60376.5	0	0	3	11475.5	0	0	20	0	0	15	10291.5	0	0	14
chr20	32941806	32941830	1	25	Human_STR_849273	T	0	32941818	9260	0	1	2	9260	0	1	3	3734	0	1	91	59783	0	0	3	10306	0	0	20	0	0	15	9122	0	1	14
chr20	32942205	32942219	4	3.75	Human_STR_849274	GTTT	0	32942212	8866	0	1	2	8866	0	1	3	4128	0	2	91	59389	0	0	3	9912	0	1	20	0	1	15	8728	0	1	14
chr20	32942522	32942549	5	5.6	Human_STR_849275	GTTTT	0	32942535.5	8542.5	0	1	2	8542.5	0	1	3	4451.5	0	2	90	59065.5	0	0	3	9588.5	0	2	20	0	2	15	8404.5	0	1	14
chr20	32942699	32942713	1	15	Human_STR_849276	T	0	32942706	8372	0	1	2	8372	0	1	3	4622	0	2	90	58895	0	0	3	9418	0	2	20	0	2	15	8234	0	1	14
chr20	32944387	32944400	1	14	Human_STR_849277	A	0	32944393.5	6684.5	0	1	2	6684.5	0	1	3	6309.5	0	2	90	57207.5	0	0	3	7730.5	0	3	20	0	3	15	6546.5	0	2	14
chr20	32944550	32944581	1	32	Human_STR_849278	T	0	32944565.5	6512.5	0	1	2	6512.5	0	1	3	6481.5	0	2	89	57035.5	0	0	3	7558.5	0	3	20	0	3	15	6374.5	0	2	14
chr20	32946366	32946378	1	13	Human_STR_849279	T	0	32946372	4706	0	1	2	4706	0	1	3	5752	0	3	88	55229	0	0	3	5752	0	3	21	0	3	15	4568	0	2	14
chr20	32946671	32946696	6	4.33333	Human_STR_849280	CTTTTT	0	32946683.5	4394.5	0	1	2	4394.5	0	1	3	5440.5	0	3	88	54917.5	0	0	3	5440.5	0	3	21	0	3	15	4256.5	0	2	14
chr20	32948000	32948012	1	13	Human_STR_849281	A	0	32948006	3072	0	1	2	3072	0	1	3	4118	0	4	90	53595	0	0	3	4118	0	3	19	0	3	14	2934	0	2	14
chr20	32948271	32948285	1	15	Human_STR_849282	T	0	32948278	2800	0	1	2	2800	0	1	3	3846	0	3	90	53323	0	0	3	3846	0	3	19	0	3	14	2662	0	2	14
chr20	32948439	32948449	1	11	Human_STR_849283	T	0	32948444	2634	0	1	2	2634	0	1	3	3680	0	3	90	53157	0	0	3	3680	0	3	19	0	3	14	2496	0	2	14
chr20	32949383	32949405	1	23	Human_STR_849284	A	0	32949394	1684	0	1	2	1684	0	1	3	2730	0	4	89	52207	0	0	3	2730	0	4	19	0	3	14	1546	0	2	14
chr20	32949736	32949756	1	21	Human_STR_849285	A	0	32949746	1332	0	1	2	1332	0	1	3	2378	0	4	89	51855	0	0	3	2378	0	4	19	0	3	14	1194	0	2	14
chr20	32950185	32950208	1	24	Human_STR_849286	T	0	32950196.5	881.5	1	1	2	881.5	1	1	3	1927.5	0	4	89	51404.5	0	0	3	1927.5	0	4	19	0	3	14	743.5	1	2	14
chr20	32950575	32950615	6	6.83333	Human_STR_849287	AAAAAG	0	32950595	483	1	1	2	483	1	1	3	1529	0	4	88	51006	0	0	3	1529	0	4	19	0	3	14	345	1	2	14
chr20	32950870	32950883	1	14	Human_STR_849288	A	0	32950876.5	201.5	1	1	2	201.5	1	1	3	1247.5	0	4	88	50724.5	0	0	3	1247.5	0	4	19	0	3	14	63.5	1	2	14
chr20	32952531	32952549	1	19	Human_STR_849289	A	0	32952540	1462	0	1	2	0	1	1	3	416	1	5	87	49061	0	0	3	13	3	4	19	3	3	14	1140	0	2	14
chr20	32952697	32952717	1	21	Human_STR_849290	A	0	32952707	1629	0	1	2	0	1	1	3	583	1	5	87	48894	0	0	3	180	3	4	19	3	3	14	973	1	2	14
chr20	32953007	32953024	1	18	Human_STR_849291	A	0	32953015.5	1937.5	0	1	2	0	1	1	3	891.5	1	5	87	48585.5	0	0	3	327.5	3	4	19	3	3	14	664.5	1	2	14
chr20	32955574	32955591	6	3	Human_STR_849292	AACTAG	0	32955582.5	4504.5	0	1	2	0	1	1	3	160.5	1	6	87	46018.5	0	0	3	2239.5	0	4	19	0	3	14	1902.5	0	2	14
chr20	32956076	32956095	1	20	Human_STR_849293	A	0	32956085.5	5007.5	0	1	2	0	1	1	3	663.5	1	6	87	45515.5	0	0	3	2382.5	0	4	19	0	3	14	2405.5	0	2	14
chr20	32956228	32956238	1	11	Human_STR_849294	T	0	32956233	5155	0	1	2	0	1	1	3	811	2	6	87	45368	0	0	3	2235	0	4	19	0	3	14	2553	0	2	14
chr20	32957140	32957154	4	3.75	Human_STR_849295	AAAC	0	32957147	6069	0	1	2	0	1	1	3	68	1	6	87	44454	0	0	3	1321	0	4	19	0	3	14	3467	0	2	14
chr20	32957912	32957928	1	17	Human_STR_849296	A	0	32957920	6842	0	1	2	0	1	1	2	705	1	7	87	43681	0	0	3	548	1	4	19	1	3	14	4240	0	2	14
chr20	32958470	32958488	1	19	Human_STR_849297	A	0	32958479	7401	0	1	2	0	1	1	2	608	1	8	88	43122	0	0	3	11	1	4	20	1	3	14	4799	0	2	13
chr20	32958974	32958992	1	19	Human_STR_849298	A	0	32958983	7905	0	1	2	0	1	1	2	104	1	8	88	42618	0	0	3	515	1	4	20	1	3	14	5303	0	2	13
chr20	32959086	32959108	1	23	Human_STR_849299	T	0	32959097	8019	0	1	2	0	1	1	2	10	1	8	88	42504	0	0	3	629	1	4	20	1	3	14	5417	0	2	13
chr20	32960119	32960134	1	16	Human_STR_849300	A	0	32960126.5	9048.5	0	1	2	0	1	1	2	1039.5	0	8	88	41474.5	0	0	3	1658.5	0	4	20	0	3	14	6446.5	0	2	12
chr20	32960191	32960204	1	14	Human_STR_849301	T	0	32960197.5	9119.5	0	1	2	0	1	1	2	1110.5	0	8	88	41403.5	0	0	3	1729.5	0	4	21	0	3	14	6517.5	0	2	12
chr20	32960782	32960797	1	16	Human_STR_849302	T	0	32960789.5	9711.5	0	1	2	0	1	1	2	756.5	1	8	88	40811.5	0	0	3	2321.5	0	4	21	0	3	14	7109.5	0	2	12
chr20	32961086	32961101	1	16	Human_STR_849303	T	0	32961093.5	10015.5	0	0	2	0	1	1	2	452.5	1	8	87	40507.5	0	0	3	2625.5	0	4	21	0	3	14	7413.5	0	1	12
chr20	32961688	32961709	1	22	Human_STR_849304	T	0	32961698.5	10620.5	0	0	2	0	1	1	2	152.5	1	8	86	39902.5	0	0	3	3230.5	0	5	21	0	4	14	8018.5	0	1	12
chr20	32961909	32961928	1	20	Human_STR_849305	T	0	32961918.5	10840.5	0	0	2	0	1	1	2	372.5	1	8	85	39682.5	0	0	3	3450.5	0	5	21	0	4	14	8238.5	0	1	12
chr20	32962539	32962556	1	18	Human_STR_849306	T	0	32962547.5	11469.5	0	0	2	0	1	1	2	820.5	1	7	85	39053.5	0	0	3	4079.5	0	3	21	0	3	14	8867.5	0	1	12
chr20	32962850	32962864	1	15	Human_STR_849307	T	0	32962857	11779	0	0	2	0	1	1	2	511	1	7	85	38744	0	0	3	4389	0	3	21	0	3	14	9177	0	1	12
chr20	32963147	32963164	1	18	Human_STR_849308	T	0	32963155.5	12077.5	0	0	2	0	1	1	2	212.5	1	7	85	38445.5	0	0	3	4687.5	0	3	21	0	3	14	9475.5	0	1	12
chr20	32963503	32963537	1	35	Human_STR_849309	T	0	32963520	12442	0	0	2	0	1	1	2	152	1	7	85	38081	0	0	3	5052	0	2	21	0	2	14	9840	0	1	12
chr20	32964256	32964286	4	7.75	Human_STR_849310	AAAT	0	32964271	13193	0	0	2	0	1	1	2	903	1	7	86	37330	0	0	3	5803	0	2	21	0	2	14	10591	0	0	13
chr20	32965677	32965691	1	15	Human_STR_849311	A	0	32965684	14606	0	0	2	0	1	1	2	1629	0	7	85	35917	0	0	3	5484	0	2	21	0	2	14	12004	0	0	13
chr20	32965830	32965843	1	14	Human_STR_849312	T	0	32965836.5	14758.5	0	0	2	0	1	1	2	1476.5	0	7	85	35764.5	0	0	3	5331.5	0	2	21	0	2	14	12156.5	0	0	13
chr20	32966278	32966300	1	23	Human_STR_849313	A	0	32966289	15211	0	0	2	0	1	1	2	1024	0	7	83	35312	0	0	3	4879	0	2	21	0	2	14	12351	0	0	13
chr20	32966654	32966669	4	4	Human_STR_849314	ATTT	0	32966661.5	15583.5	0	0	2	0	1	1	2	651.5	1	7	83	34939.5	0	0	3	4506.5	0	2	21	0	2	14	11978.5	0	0	13
chr20	32967401	32967419	1	19	Human_STR_849315	T	0	32967410	16332	0	0	2	0	1	1	2	97	2	6	83	34191	0	0	3	3758	0	2	21	0	2	14	11230	0	0	13
chr20	32967701	32967712	1	12	Human_STR_849316	C	0	32967706.5	16628.5	0	0	2	0	1	1	2	393.5	2	6	82	33894.5	0	0	3	3461.5	0	2	21	0	2	14	10933.5	0	0	13
chr20	32968412	32968433	1	22	Human_STR_849317	T	0	32968422.5	17344.5	0	0	2	0	1	1	2	111.5	1	6	82	33178.5	0	0	3	2745.5	0	2	21	0	2	14	10217.5	0	0	13
chr20	32969030	32969050	5	4.2	Human_STR_849318	AAAAC	0	32969040	17962	0	0	2	0	1	1	2	729	1	6	82	32561	0	0	5	2128	0	1	21	0	1	14	9600	0	1	13
chr20	32969089	32969107	4	4.75	Human_STR_849319	GTTT	0	32969098	18020	0	0	2	0	1	1	2	787	1	5	82	32503	0	0	5	2070	0	1	21	0	1	14	9542	0	1	13
chr20	32969238	32969250	1	13	Human_STR_849320	T	0	32969244	18166	0	0	2	0	1	1	2	933	1	5	82	32357	0	0	5	1924	0	1	21	0	1	14	9396	0	1	13
chr20	32969671	32969687	1	17	Human_STR_849321	A	0	32969679	18601	0	0	2	0	1	1	2	1368	0	5	82	31922	0	0	5	1489	0	1	21	0	1	14	8961	0	1	13
chr20	32970525	32970565	3	13.6667	Human_STR_849322	ATT	0	32970545	19467	0	0	2	0	1	1	2	2234	0	6	81	31056	0	0	5	623	1	1	21	1	1	14	8095	0	1	13
chr20	32971169	32971189	1	21	Human_STR_849323	T	0	32971179	20101	0	0	2	0	1	1	2	2868	0	6	81	30422	0	0	5	11	1	1	21	1	1	14	7461	0	1	13
chr20	32971643	32971666	1	24	Human_STR_849324	T	0	32971654.5	20576.5	0	0	2	0	1	1	2	2807.5	0	5	80	29946.5	0	0	5	486.5	1	1	21	1	1	14	6985.5	0	1	13
chr20	32971954	32971973	1	20	Human_STR_849325	T	0	32971963.5	20885.5	0	0	2	0	1	1	2	2498.5	0	5	80	29637.5	0	0	5	795.5	1	1	21	1	1	14	6676.5	0	1	13
chr20	32972086	32972105	1	20	Human_STR_849326	T	0	32972095.5	21017.5	0	0	2	0	1	1	2	2366.5	0	5	80	29505.5	0	0	5	927.5	1	1	21	1	1	14	6544.5	0	1	13
chr20	32972465	32972484	1	20	Human_STR_849327	T	0	32972474.5	21396.5	0	0	2	0	1	1	2	1987.5	0	5	80	29126.5	0	0	5	1306.5	0	1	21	0	1	14	6165.5	0	1	13
chr20	32972827	32972838	1	12	Human_STR_849328	T	0	32972832.5	21754.5	0	0	2	0	1	1	2	1629.5	0	5	79	28768.5	0	0	5	1664.5	0	1	21	0	1	14	5807.5	0	1	13
chr20	32975109	32975125	1	17	Human_STR_849329	A	0	32975117	24039	0	0	2	0	1	1	2	655	1	7	78	26484	0	0	5	3949	0	1	23	0	1	14	3523	0	1	13
chr20	32975426	32975440	1	15	Human_STR_849330	A	0	32975433	24355	0	0	2	0	1	1	2	971	1	8	78	26168	0	0	5	4265	0	2	23	0	2	14	3207	0	1	13
chr20	32975511	32975528	1	18	Human_STR_849331	T	0	32975519.5	24441.5	0	0	2	0	1	1	2	1057.5	0	8	78	26081.5	0	0	5	4351.5	0	2	23	0	2	14	3120.5	0	1	13
chr20	32975907	32975921	1	15	Human_STR_849332	T	0	32975914	24836	0	0	2	0	1	1	2	1452	0	8	79	25687	0	0	5	4746	0	2	23	0	2	14	2726	0	1	13
chr20	32976138	32976161	4	6	Human_STR_849333	GTTT	0	32976149.5	25071.5	0	0	2	0	1	1	2	1687.5	0	8	79	25451.5	0	0	5	4981.5	0	2	23	0	2	14	2490.5	0	1	13
chr20	32976180	32976207	5	5.6	Human_STR_849334	CTTTT	0	32976193.5	25115.5	0	0	2	0	1	1	2	1731.5	0	8	79	25407.5	0	0	5	5025.5	0	2	23	0	2	14	2446.5	0	1	13
chr20	32976960	32976988	1	29	Human_STR_849335	T	0	32976974	25896	0	0	2	0	1	1	2	2512	0	8	79	24627	0	0	5	5806	0	2	23	0	2	14	1666	0	1	13
chr20	32977926	32977944	1	19	Human_STR_849336	A	0	32977935	26857	0	0	2	0	1	1	2	2203	0	7	78	23666	0	0	7	6767	0	3	22	0	5	14	705	1	1	13
chr20	32978250	32978274	1	25	Human_STR_849337	T	0	32978262	27184	0	0	2	0	1	1	2	1876	0	7	79	23339	0	0	7	6892	0	3	22	0	5	14	378	1	1	13
chr20	32978567	32978583	1	17	Human_STR_849338	T	0	32978575	27497	0	0	2	0	1	1	2	1563	0	6	79	23026	0	0	7	6579	0	3	22	0	5	14	65	1	1	13
chr20	32980739	32980757	4	4.75	Human_STR_849339	AAAT	0	32980748	29670	0	0	2	0	1	1	2	610	1	7	78	20853	0	0	6	4406	0	3	22	0	5	14	2108	0	1	13
chr20	32982016	32982038	1	23	Human_STR_849340	A	0	32982027	30949	0	0	2	0	1	1	2	1591	0	7	77	19574	0	0	6	3127	0	2	22	0	4	14	3387	0	1	13
chr20	32982097	32982112	4	4	Human_STR_849341	AATG	0	32982104.5	31026.5	0	0	2	0	1	1	2	1513.5	0	7	77	19496.5	0	0	6	3049.5	0	2	22	0	4	14	3464.5	0	1	13
chr20	32983039	32983054	1	16	Human_STR_849342	A	0	32983046.5	31968.5	0	0	2	0	1	1	2	571.5	1	10	77	18554.5	0	0	6	2107.5	0	2	22	0	4	14	4406.5	0	1	13
chr20	32984315	32984327	1	13	Human_STR_849343	T	0	32984321	33243	0	0	2	0	1	1	2	150	4	11	77	17280	0	0	6	833	1	2	22	1	4	14	5681	0	1	13
chr20	32984824	32984851	1	28	Human_STR_849344	T	0	32984837.5	33759.5	0	0	2	0	1	1	2	124.5	3	11	77	16763.5	0	0	6	316.5	1	3	22	1	4	14	6197.5	0	1	13
chr20	32985800	32985815	1	16	Human_STR_849345	T	0	32985807.5	34729.5	0	0	2	0	1	1	2	653.5	1	11	77	15793.5	0	0	6	653.5	1	3	22	1	4	14	7167.5	0	1	13
chr20	32986207	32986223	1	17	Human_STR_849346	T	0	32986215	35137	0	0	2	0	1	1	2	1061	0	12	78	15386	0	0	6	1061	0	3	22	0	4	14	7575	0	1	13
chr20	32986527	32986547	1	21	Human_STR_849347	T	0	32986537	35459	0	0	2	0	1	1	2	1383	0	12	78	15064	0	0	6	1149	0	3	22	0	4	14	7897	0	1	13
chr20	32987334	32987350	4	4.25	Human_STR_849348	ATTT	0	32987342	36264	0	0	2	0	1	1	2	2188	0	13	79	14259	0	0	6	344	1	3	22	3	4	14	8702	0	1	13
chr20	32987748	32987763	1	16	Human_STR_849349	T	0	32987755.5	36677.5	0	0	2	0	1	1	2	2293.5	0	13	79	13845.5	0	0	6	69.5	1	3	22	3	4	14	9115.5	0	1	13
chr20	32988447	32988471	1	25	Human_STR_849350	T	0	32988459	37381	0	0	2	0	1	1	2	1590	0	13	79	13142	0	0	6	773	1	3	22	3	4	14	9819	0	1	12
chr20	32988565	32988581	4	4.25	Human_STR_849351	ATTT	0	32988573	37495	0	0	2	0	1	1	2	1476	0	13	78	13028	0	0	6	887	1	3	22	3	4	14	9933	0	1	12
chr20	32989086	32989101	1	16	Human_STR_849352	T	0	32989093.5	38015.5	0	0	2	0	1	1	2	955.5	1	15	79	12507.5	0	0	6	1407.5	0	3	22	0	4	14	10453.5	0	0	11
chr20	32989520	32989533	1	14	Human_STR_849353	A	0	32989526.5	38448.5	0	0	2	0	1	1	2	522.5	1	17	79	12074.5	0	0	6	1840.5	0	3	22	0	4	14	10886.5	0	0	11
chr20	32991210	32991222	2	6.5	Human_STR_849354	AG	0	32991216	40138	0	0	1	0	1	1	1	1167	0	16	76	10385	0	0	6	3412	0	3	22	0	4	14	12576	0	0	8
chr20	32992222	32992242	1	21	Human_STR_849355	T	0	32992232	41154	0	0	1	0	1	1	1	359	3	16	76	9369	0	1	6	2396	0	3	22	0	4	14	13592	0	0	8
chr20	32992948	32992970	1	23	Human_STR_849356	A	0	32992959	41881	0	0	1	0	1	1	1	75	3	16	76	8642	0	1	6	1669	0	3	22	0	4	14	14319	0	0	8
chr20	32993313	32993326	1	14	Human_STR_849357	A	0	32993319.5	42241.5	0	0	1	0	1	1	1	285.5	4	16	76	8281.5	0	1	6	1308.5	0	3	22	0	4	14	14679.5	0	0	8
chr20	32993587	32993609	1	23	Human_STR_849358	T	0	32993598	42520	0	0	1	0	1	1	1	564	3	16	76	8003	0	1	6	1030	0	3	22	0	4	14	14958	0	0	8
chr20	32993831	32993845	1	15	Human_STR_849359	T	0	32993838	42760	0	0	1	0	1	1	1	418	3	15	76	7763	0	1	6	790	1	3	22	0	4	14	15198	0	0	8
chr20	32994342	32994357	1	16	Human_STR_849360	T	0	32994349.5	43271.5	0	0	1	0	1	1	1	93.5	2	14	76	7251.5	0	1	6	278.5	1	3	22	0	4	14	15709.5	0	0	8
chr20	32995067	32995087	3	7	Human_STR_849361	ATT	0	32995077	43999	0	0	1	0	1	1	1	363	2	13	76	6524	0	1	6	449	1	3	22	0	4	14	16437	0	0	8
chr20	32996717	32996735	1	19	Human_STR_849362	T	0	32996726	45648	0	0	1	0	1	1	1	38	2	13	77	4875	0	1	6	2098	0	3	23	0	3	14	18086	0	0	8
chr20	32996946	32996957	1	12	Human_STR_849363	C	0	32996951.5	45873.5	0	0	1	0	1	1	1	263.5	2	13	77	4649.5	0	1	6	2323.5	0	3	23	0	3	14	18311.5	0	0	8
chr20	32997862	32997873	1	12	Human_STR_849364	A	0	32997867.5	46789.5	0	0	1	0	1	1	1	785.5	1	13	77	3733.5	0	1	6	3239.5	0	2	23	0	1	14	19227.5	0	0	8
chr20	32998191	32998202	1	12	Human_STR_849365	A	0	32998196.5	47118.5	0	0	1	0	1	1	1	456.5	2	13	77	3404.5	0	1	6	3568.5	0	2	23	0	1	14	19556.5	0	0	8
chr20	33001951	33001965	1	15	Human_STR_849366	A	0	33001958	50880	0	0	1	0	1	1	1	2573	0	13	76	357	1	1	6	3551	0	2	23	0	1	14	23318	0	0	7
chr20	33002264	33002289	1	26	Human_STR_849367	T	0	33002276.5	51198.5	0	0	1	0	1	1	1	2891.5	0	14	76	675.5	1	1	6	3232.5	0	2	23	0	1	14	23636.5	0	0	7
chr20	33004718	33004732	1	15	Human_STR_849368	T	0	33004725	53647	0	0	2	0	1	1	2	908	1	10	77	3124	0	1	6	784	1	1	22	1	1	14	26085	0	0	9
chr20	33004907	33004920	1	14	Human_STR_849369	T	0	33004913.5	53835.5	0	0	2	0	1	1	2	719.5	1	10	77	3312.5	0	1	6	595.5	1	1	22	1	1	14	26273.5	0	0	9
chr20	33005207	33005222	1	16	Human_STR_849370	T	0	33005214.5	54136.5	0	0	2	0	1	1	2	418.5	1	10	78	3613.5	0	1	6	294.5	1	1	22	1	1	14	26574.5	0	0	9
chr20	33005510	33005532	1	23	Human_STR_849371	T	0	33005521	54443	0	0	2	0	1	1	2	112	1	10	78	3920	0	1	6	12	1	1	22	1	1	14	26881	0	0	9
chr20	33005774	33005790	1	17	Human_STR_849372	T	0	33005782	54704	0	0	2	0	1	1	2	149	1	10	79	4181	0	1	6	273	1	1	22	1	1	14	27142	0	0	9
chr20	33006549	33006582	1	34	Human_STR_849373	T	0	33006565.5	55487.5	0	0	2	0	1	1	2	932.5	1	10	80	4964.5	0	1	6	1056.5	0	1	22	0	1	14	27925.5	0	0	9
chr20	33007148	33007165	5	3.6	Human_STR_849374	CCTTT	0	33007156.5	56078.5	0	0	2	0	1	1	2	1523.5	0	9	80	5555.5	0	1	6	1647.5	0	1	22	0	1	14	28516.5	0	0	9
chr20	33007292	33007305	1	14	Human_STR_849375	T	0	33007298.5	56220.5	0	0	2	0	1	1	2	1605.5	0	9	80	5697.5	0	1	6	1789.5	0	1	22	0	1	14	28658.5	0	0	9
chr20	33007726	33007736	1	11	Human_STR_849376	T	0	33007731	56653	0	0	2	0	1	1	2	1173	0	9	80	6130	0	1	6	2222	0	1	22	0	1	14	29091	0	0	9
chr20	33009401	33009426	3	8.66667	Human_STR_849377	GTT	0	33009413.5	58335.5	0	0	2	0	1	1	2	509.5	1	6	79	7812.5	0	1	6	3904.5	0	1	21	0	1	14	30773.5	0	0	9
chr20	33010606	33010618	1	13	Human_STR_849378	T	0	33010612	59534	0	0	2	0	1	1	2	1447	0	7	79	9011	0	1	6	5103	0	1	21	0	1	14	31972	0	0	9
chr20	33014240	33014270	1	31	Human_STR_849379	T	0	33014255	63177	0	0	2	0	1	1	2	287	1	9	83	12104	0	0	6	6701	0	2	19	0	2	13	35615	0	0	11
chr20	33014581	33014598	1	18	Human_STR_849380	T	0	33014589.5	63511.5	0	0	2	0	1	1	2	47.5	1	9	84	11769.5	0	0	6	6366.5	0	2	19	0	2	13	35949.5	0	0	11
chr20	33016373	33016387	1	15	Human_STR_849381	T	0	33016380	65302	0	0	2	0	1	1	2	23	1	9	83	9979	0	1	6	4576	0	1	18	0	1	12	37740	0	0	12
chr20	33018230	33018241	1	12	Human_STR_849382	T	0	33018235.5	67157.5	0	0	2	0	1	1	2	1062.5	0	9	84	8123.5	0	1	6	2720.5	0	1	18	0	1	12	39595.5	0	0	12
chr20	33018269	33018297	5	5.8	Human_STR_849383	GTTTT	0	33018283	67205	0	0	2	0	1	1	2	1015	0	9	84	8076	0	1	6	2673	0	1	18	0	1	12	39643	0	0	12
chr20	33019855	33019874	1	20	Human_STR_849384	A	0	33019864.5	68786.5	0	0	2	0	1	1	2	566.5	2	8	83	6494.5	0	1	6	1091.5	0	1	18	0	1	12	41224.5	0	0	12
chr20	33020772	33020792	4	5.25	Human_STR_849385	AAAC	0	33020782	69704	0	0	2	0	1	1	2	337	1	8	83	5577	0	1	6	174	1	1	18	1	1	12	42142	0	0	12
chr20	33021096	33021114	4	4.75	Human_STR_849386	AAAC	0	33021105	70027	0	0	2	0	1	1	2	660	1	8	83	5254	0	1	6	149	1	1	18	1	1	12	42465	0	0	12
chr20	33021463	33021478	1	16	Human_STR_849387	A	0	33021470.5	70392.5	0	0	2	0	1	1	2	1025.5	0	8	83	4888.5	0	1	6	514.5	1	1	18	1	1	12	42354.5	0	0	12
chr20	33022981	33022992	1	12	Human_STR_849388	T	0	33022986.5	71908.5	0	0	2	0	1	1	2	190.5	2	8	82	3372.5	0	1	6	2030.5	0	1	19	0	1	13	40838.5	0	0	12
chr20	33024934	33024958	1	25	Human_STR_849389	A	0	33024946	73868	0	0	2	0	1	1	2	620	1	7	82	1413	0	1	6	3990	0	1	19	0	1	13	38879	0	0	11
chr20	33027079	33027098	1	20	Human_STR_849390	T	0	33027088.5	76010.5	0	0	2	0	1	1	2	1522.5	0	7	78	729.5	1	1	6	6132.5	0	2	19	0	2	13	36736.5	0	0	12
chr20	33028028	33028048	6	3.5	Human_STR_849391	AAATAC	0	33028038	76188	0	0	2	0	1	1	2	2472	0	10	78	1679	0	1	6	7082	0	2	19	0	2	13	35787	0	0	12
chr20	33029223	33029248	4	6.5	Human_STR_849392	GTTT	0	33029235.5	74990.5	0	0	2	0	1	1	2	3669.5	0	11	79	2876.5	0	1	6	7245.5	0	2	19	0	2	13	34589.5	0	0	12
chr20	33029397	33029408	1	12	Human_STR_849393	T	0	33029402.5	74823.5	0	0	2	0	1	1	2	3511.5	0	10	79	3043.5	0	1	6	7078.5	0	2	19	0	2	13	34422.5	0	0	12
chr20	33030623	33030634	1	12	Human_STR_849394	A	0	33030628.5	73597.5	0	0	2	0	1	1	2	2285.5	0	10	79	4269.5	0	1	6	5852.5	0	2	19	0	2	13	33196.5	0	0	12
chr20	33030781	33030796	1	16	Human_STR_849395	A	0	33030788.5	73437.5	0	0	2	0	1	1	2	2125.5	0	10	79	4429.5	0	1	6	5692.5	0	2	19	0	2	13	33036.5	0	0	12
chr20	33031012	33031032	6	3.5	Human_STR_849396	AACATT	0	33031022	73204	0	0	2	0	1	1	2	1892	0	10	79	4663	0	1	6	5459	0	1	19	0	1	13	32803	0	0	12
chr20	33031309	33031320	1	12	Human_STR_849397	A	0	33031314.5	72911.5	0	0	2	0	1	1	2	1599.5	0	10	79	4955.5	0	1	6	5166.5	0	1	19	0	1	13	32510.5	0	0	12
chr20	33032436	33032448	2	6.5	Human_STR_849398	GT	0	33032442	71784	0	0	2	0	1	1	2	472	1	10	82	6083	0	1	6	4039	0	1	21	0	1	13	31383	0	0	12
chr20	33033066	33033082	1	17	Human_STR_849399	T	0	33033074	71152	0	0	2	0	1	1	2	160	1	9	83	6715	0	1	6	3407	0	1	21	0	1	13	30751	0	0	12
chr20	33034979	33034995	1	17	Human_STR_849400	T	0	33034987	69239	0	0	2	0	1	1	2	1494	0	9	85	8628	0	1	6	1494	0	1	22	0	1	14	28838	0	0	12
chr20	33036198	33036218	1	21	Human_STR_849401	A	0	33036208	68018	0	0	2	0	1	1	2	273	1	8	85	9849	0	1	6	273	1	2	22	1	2	14	27617	0	0	12
chr20	33039095	33039111	1	17	Human_STR_849402	A	0	33039103	65123	0	0	2	0	1	1	2	869	2	11	84	12744	0	0	6	2622	0	2	22	0	2	14	24722	0	0	12
chr20	33039875	33039897	1	23	Human_STR_849403	A	0	33039886	64340	0	0	2	0	1	1	2	86	1	11	85	13527	0	0	6	3405	0	2	22	0	2	14	23939	0	0	12
chr20	33041941	33041960	1	20	Human_STR_849404	T	0	33041950.5	62275.5	0	0	2	0	1	1	2	1978.5	0	11	86	15591.5	0	0	6	3140.5	0	2	22	0	2	14	21874.5	0	0	12
chr20	33042623	33042651	1	29	Human_STR_849405	T	0	33042637	61589	0	0	2	0	1	1	2	2224	0	11	86	16278	0	0	6	2454	0	2	22	0	2	14	21188	0	0	12
chr20	33043280	33043295	1	16	Human_STR_849406	T	0	33043287.5	60938.5	0	0	2	0	1	1	2	1573.5	0	10	87	16928.5	0	0	6	1803.5	0	2	23	0	2	15	20537.5	0	0	12
chr20	33043435	33043455	1	21	Human_STR_849407	T	0	33043445	60781	0	0	2	0	1	1	2	1416	0	11	87	17086	0	0	6	1646	0	2	23	0	2	15	20380	0	0	12
chr20	33043891	33043912	2	11	Human_STR_849408	AT	0	33043901.5	60324.5	0	0	2	0	1	1	2	959.5	1	11	87	17542.5	0	0	6	1189.5	0	2	23	0	2	15	19923.5	0	0	12
chr20	33044725	33044736	1	12	Human_STR_849409	A	0	33044730.5	59495.5	0	0	2	0	1	1	2	130.5	1	11	87	18371.5	0	0	6	360.5	1	2	23	1	2	15	19094.5	0	0	12
chr20	33047985	33048010	3	8.66667	Human_STR_849410	GTT	0	33047997.5	56228.5	0	0	3	0	1	1	3	53.5	2	8	89	20873.5	0	0	6	2906.5	0	1	23	0	1	15	15827.5	0	0	14
chr20	33048158	33048178	1	21	Human_STR_849411	T	0	33048168	56058	0	0	3	0	1	1	3	224	1	7	90	20703	0	0	6	3077	0	1	23	0	1	15	15657	0	0	14
chr20	33049515	33049538	1	24	Human_STR_849412	A	0	33049526.5	54699.5	0	0	3	0	1	1	4	1582.5	0	7	91	19344.5	0	0	6	4435.5	0	2	23	0	2	15	14298.5	0	0	15
chr20	33051237	33051260	6	4	Human_STR_849413	AGGGTT	0	33051248.5	52977.5	0	0	2	0	1	1	4	2043.5	0	6	92	17622.5	0	0	6	6157.5	0	3	23	0	3	15	12576.5	0	0	15
chr20	33051601	33051615	1	15	Human_STR_849414	T	0	33051608	52618	0	0	2	0	1	1	4	1684	0	6	93	17263	0	0	6	6517	0	3	24	0	3	15	12217	0	0	15
chr20	33051777	33051795	5	3.8	Human_STR_849415	CTTTT	0	33051786	52440	0	0	2	0	1	1	4	1506	0	6	93	17085	0	0	6	6440	0	3	24	0	3	15	12039	0	0	15
chr20	33051947	33051963	1	17	Human_STR_849416	T	0	33051955	52271	0	0	2	0	1	1	4	1337	0	6	93	16916	0	0	6	6271	0	3	24	0	3	15	11870	0	0	15
chr20	33052095	33052139	1	45	Human_STR_849417	T	0	33052117	52109	0	0	2	0	1	1	4	1175	0	6	93	16754	0	0	6	6109	0	3	24	0	3	15	11708	0	0	15
chr20	33052522	33052532	1	11	Human_STR_849418	T	0	33052527	51699	0	0	2	0	1	1	4	765	1	6	92	16344	0	0	6	5699	0	3	23	0	3	14	11298	0	0	15
chr20	33053692	33053710	4	4.75	Human_STR_849419	ATTT	0	33053701	50525	0	0	2	0	1	1	4	409	1	6	92	15170	0	0	6	4525	0	3	21	0	3	13	10124	0	0	14
chr20	33055328	33055351	1	24	Human_STR_849420	A	0	33055339.5	48886.5	0	0	2	0	1	1	4	2047.5	0	6	92	13531.5	0	0	6	2886.5	0	2	21	0	2	13	8485.5	0	1	14
chr20	33055484	33055507	1	24	Human_STR_849421	T	0	33055495.5	48730.5	0	0	2	0	1	1	4	2203.5	0	6	91	13375.5	0	0	6	2730.5	0	2	21	0	2	13	8329.5	0	1	14
chr20	33055840	33055857	1	18	Human_STR_849422	T	0	33055848.5	48377.5	0	0	2	0	1	1	4	2104.5	0	6	92	13022.5	0	0	6	2377.5	0	2	21	0	2	13	7976.5	0	1	14
chr20	33056598	33056624	5	5.4	Human_STR_849423	AAAAG	0	33056611	47615	0	0	2	0	1	1	4	1342	0	7	93	12260	0	0	6	1615	0	2	21	0	2	13	7214	0	1	14
chr20	33057028	33057063	2	18	Human_STR_849424	AC	0	33057045.5	47180.5	0	0	2	0	1	1	4	907.5	1	6	93	11825.5	0	0	6	1180.5	0	2	22	0	2	13	6779.5	0	1	14
chr20	33057102	33057112	1	11	Human_STR_849425	T	0	33057107	47119	0	0	2	0	1	1	4	846	1	5	93	11764	0	0	6	1119	0	2	22	0	2	13	6718	0	1	14
chr20	33058227	33058244	2	9	Human_STR_849426	AT	0	33058235.5	45990.5	0	0	2	0	1	1	4	282.5	1	4	94	10635.5	0	0	6	9.5	1	2	23	1	2	13	5589.5	0	1	14
chr20	33059479	33059520	2	21	Human_STR_849427	GT	0	33059499.5	44726.5	0	0	2	0	1	1	4	1546.5	0	4	93	9371.5	0	2	6	677.5	1	2	22	1	2	13	4325.5	0	1	15
chr20	33059583	33059601	2	9.5	Human_STR_849428	GT	0	33059592	44634	0	0	2	0	1	1	4	1639	0	4	93	9279	0	2	6	585	1	2	22	1	2	13	4233	0	1	15
chr20	33060178	33060202	1	25	Human_STR_849429	A	0	33060190	44036	0	0	2	0	1	1	4	2237	0	4	93	8681	0	2	6	13	1	2	22	1	2	13	3635	0	1	15
chr20	33061973	33061987	1	15	Human_STR_849430	T	0	33061980	42246	0	0	2	0	1	1	4	1849	0	4	94	6891	0	2	6	1803	0	2	22	0	2	13	1845	0	1	15
chr20	33063475	33063562	6	14.6667	Human_STR_849431	AGAGGG/AGAGGC	0	33063518.5	40707.5	0	0	2	0	1	1	4	310.5	1	3	94	5352.5	0	2	7	3341.5	0	2	22	0	2	13	306.5	1	1	15
chr20	33065337	33065352	4	4	Human_STR_849432	AAAT	0	33065344.5	38881.5	0	0	2	0	1	1	4	1023.5	0	3	96	3526.5	0	2	7	5167.5	0	4	23	0	3	13	1519.5	0	1	15
chr20	33073988	33074004	4	4.25	Human_STR_849433	ATTT	0	33073996	30230	0	0	2	0	1	1	4	1813	0	5	102	3099	0	4	7	610	2	2	23	2	2	16	10171	0	0	17
chr20	33074131	33074143	1	13	Human_STR_849434	T	0	33074137	30089	0	0	2	0	1	1	4	1672	0	5	102	2958	0	4	7	469	2	2	23	2	2	16	10312	0	0	17
chr20	33074818	33074836	1	19	Human_STR_849435	T	0	33074827	29399	0	0	2	0	1	1	4	982	1	5	101	2268	0	4	7	10	2	2	23	2	2	16	11002	0	0	17
chr20	33075956	33075966	1	11	Human_STR_849436	T	0	33075961	28265	0	0	2	0	1	1	4	152	1	5	103	1134	0	4	7	1144	0	2	24	0	2	16	12136	0	0	17
chr20	33075995	33076005	1	11	Human_STR_849437	A	0	33076000	28226	0	0	2	0	1	1	4	191	1	5	103	1095	0	4	7	1183	0	2	24	0	2	16	12175	0	0	17
chr20	33076518	33076549	1	32	Human_STR_849438	A	0	33076533.5	27692.5	0	0	2	0	1	1	4	724.5	1	5	103	561.5	1	4	7	1716.5	0	2	24	0	2	16	12708.5	0	0	17
chr20	33082903	33082920	1	18	Human_STR_849439	A	0	33082911.5	21314.5	0	0	2	0	1	1	4	1006.5	0	7	105	5244.5	0	2	7	8094.5	0	2	25	0	2	16	17433.5	0	0	16
chr20	33083727	33083753	1	27	Human_STR_849440	A	0	33083740	20486	0	0	2	0	1	1	4	1835	0	7	104	6073	0	2	7	8923	0	2	25	0	2	16	16605	0	0	16
chr20	33084609	33084631	1	23	Human_STR_849441	A	0	33084620	19606	0	0	2	0	1	1	4	1469	0	7	104	6953	0	2	7	9803	0	1	25	0	1	16	15725	0	0	16
chr20	33085373	33085398	6	4.33333	Human_STR_849442	GTTTTT	0	33085385.5	18840.5	0	0	2	0	1	1	4	703.5	1	7	102	7718.5	0	2	7	9708.5	0	1	24	0	1	16	14959.5	0	0	16
chr20	33086782	33086794	1	13	Human_STR_849443	T	0	33086788	17438	0	0	2	0	1	1	4	377	2	7	104	9121	0	2	7	8306	0	1	24	0	1	16	13557	0	0	16
chr20	33087078	33087111	1	34	Human_STR_849444	T	0	33087094.5	17131.5	0	0	2	0	1	1	4	70.5	1	7	104	9427.5	0	2	7	7999.5	0	1	24	0	1	16	13250.5	0	0	16
chr20	33089583	33089599	1	17	Human_STR_849445	A	0	33089591	14635	0	0	2	0	1	1	4	923	1	5	105	11924	0	0	7	5503	0	1	24	0	1	15	10754	0	0	16
chr20	33090201	33090214	1	14	Human_STR_849446	A	0	33090207.5	14018.5	0	0	2	0	1	1	4	1539.5	0	5	104	12540.5	0	0	7	4886.5	0	1	24	0	1	15	10137.5	0	0	16
chr20	33090505	33090520	1	16	Human_STR_849447	A	0	33090512.5	13713.5	0	0	2	0	1	1	4	1844.5	0	5	104	12845.5	0	0	7	4581.5	0	1	24	0	1	15	9832.5	0	1	16
chr20	33091659	33091704	1	46	Human_STR_849448	T	0	33091681.5	12544.5	0	0	2	0	1	1	4	3013.5	0	6	105	14014.5	0	0	7	3412.5	0	1	24	0	1	15	8663.5	0	1	16
chr20	33092833	33092864	4	8	Human_STR_849449	GTTT	0	33092848.5	11377.5	0	0	2	0	1	1	4	3041.5	0	6	105	15181.5	0	0	7	2245.5	0	1	24	0	1	15	7496.5	0	2	16
chr20	33093365	33093376	1	12	Human_STR_849450	T	0	33093370.5	10855.5	0	0	2	0	1	1	4	2519.5	0	7	104	15703.5	0	0	7	1723.5	0	1	25	0	1	15	6974.5	0	2	16
chr20	33098249	33098275	1	27	Human_STR_849451	T	0	33098262	5964	0	1	2	0	1	2	4	2372	0	10	105	20595	0	0	7	3168	0	2	25	0	2	15	2083	0	4	16
chr20	33101344	33101354	1	11	Human_STR_849452	T	0	33101349	2877	0	1	2	1771	0	2	4	248	1	12	102	23682	0	0	7	3109	0	2	25	0	2	15	1004	0	5	16
chr20	33101858	33101874	1	17	Human_STR_849453	T	0	33101866	2360	0	1	2	2288	0	2	4	765	2	14	102	24199	0	0	6	2592	0	2	25	0	2	15	919	1	5	16
chr20	33103698	33103716	5	3.8	Human_STR_849454	GTTTT	0	33103707	519	1	1	2	519	1	2	4	187	4	15	103	26040	0	0	6	751	1	2	25	1	2	15	353	3	6	16
chr20	33105433	33105451	1	19	Human_STR_849455	T	0	33105442	1216	0	1	2	0	1	2	4	323	4	17	104	27775	0	0	6	984	1	1	26	1	1	15	1117	0	6	16
chr20	33105906	33105951	6	7.66667	Human_STR_849456	GTTTTT	0	33105928.5	1702.5	0	1	2	0	1	2	4	32.5	3	16	103	28261.5	0	0	6	1470.5	0	1	25	0	1	15	1603.5	0	6	16
chr20	33106313	33106325	1	13	Human_STR_849457	T	0	33106319	2093	0	1	2	0	1	2	4	423	2	16	104	28652	0	0	6	1861	0	1	25	0	1	15	1994	0	7	16
chr20	33106420	33106439	1	20	Human_STR_849458	T	0	33106429.5	2203.5	0	1	2	0	1	2	4	533.5	2	16	104	28762.5	0	0	6	1971.5	0	1	25	0	1	15	2104.5	0	7	16
chr20	33106698	33106715	1	18	Human_STR_849459	T	0	33106706.5	2480.5	0	1	2	0	1	2	4	810.5	2	17	104	29039.5	0	0	6	2248.5	0	1	25	0	1	15	2381.5	0	7	16
chr20	33107188	33107199	2	6	Human_STR_849460	AT	0	33107193.5	2967.5	0	1	2	0	1	2	4	1297.5	0	17	104	29526.5	0	0	6	2735.5	0	1	25	0	1	15	2868.5	0	7	16
chr20	33107343	33107358	2	8	Human_STR_849461	AT	0	33107350.5	3124.5	0	1	2	0	1	2	4	1454.5	0	17	104	29683.5	0	0	6	2892.5	0	1	25	0	1	15	3025.5	0	7	16
chr20	33107935	33107949	4	3.75	Human_STR_849462	AAAT	0	33107942	3716	0	1	2	0	1	2	4	2046	0	17	104	30275	0	0	6	3484	0	1	25	0	1	15	2998	0	7	16
chr20	33108089	33108103	1	15	Human_STR_849463	T	0	33108096	3870	0	1	2	0	1	2	4	1945	0	17	104	30429	0	0	6	3638	0	1	25	0	1	15	2844	0	7	16
chr20	33109839	33109850	1	12	Human_STR_849464	A	0	33109844.5	5618.5	0	1	2	0	1	1	4	196.5	2	17	103	32177.5	0	0	6	5386.5	0	1	25	0	1	15	1095.5	0	7	17
chr20	33110242	33110296	1	55	Human_STR_849465	T	0	33110269	6043	0	1	2	0	1	1	4	228	3	17	103	32602	0	0	6	5811	0	1	25	0	1	15	671	1	7	17
chr20	33112527	33112549	1	23	Human_STR_849466	T	0	33112538	8312	0	1	2	0	1	1	4	685	2	16	103	34871	0	0	6	8080	0	2	26	0	2	16	1047	0	6	18
chr20	33114291	33114312	1	22	Human_STR_849467	T	0	33114301.5	10075.5	0	0	2	0	1	1	4	101.5	2	14	103	36634.5	0	0	6	7639.5	0	2	27	0	2	16	716.5	1	4	18
chr20	33116117	33116149	1	33	Human_STR_849468	A	0	33116133	11907	0	0	2	0	1	1	4	349	1	10	103	38466	0	0	6	5808	0	1	27	0	1	16	8	1	3	18
chr20	33116789	33116807	1	19	Human_STR_849469	A	0	33116798	12572	0	0	2	0	1	1	4	316	1	10	103	39131	0	0	6	5143	0	1	27	0	1	16	673	1	4	18
chr20	33117534	33117549	1	16	Human_STR_849470	A	0	33117541.5	13315.5	0	0	2	0	1	1	4	1059.5	0	10	103	39874.5	0	0	6	4399.5	0	1	27	0	1	16	1416.5	0	4	19
chr20	33118286	33118297	2	6	Human_STR_849471	GT	0	33118291.5	14065.5	0	0	2	0	1	1	4	1809.5	0	10	104	40624.5	0	0	6	3649.5	0	1	27	0	1	16	2166.5	0	4	19
chr20	33121625	33121647	5	4.6	Human_STR_849472	AAAAT	0	33121636	17410	0	0	2	0	1	1	4	1398	0	7	103	41316	0	0	6	305	1	1	28	1	1	19	4844	0	3	19
chr20	33124549	33124569	1	21	Human_STR_849473	A	0	33124559	20333	0	0	2	0	1	1	4	1525	0	9	102	38393	0	0	6	2618	0	4	28	0	3	19	1921	0	2	19
chr20	33125790	33125809	1	20	Human_STR_849474	T	0	33125799.5	20721.5	0	0	2	0	1	1	4	2765.5	0	9	101	37152.5	0	0	6	3858.5	0	4	28	0	3	19	680.5	1	2	20
chr20	33125929	33125951	1	23	Human_STR_849475	T	0	33125940	20581	0	0	2	0	1	1	4	2906	0	9	101	37012	0	0	6	3999	0	4	28	0	3	19	540	1	2	20
chr20	33126241	33126260	5	4	Human_STR_849476	AAAAC	0	33126250.5	20270.5	0	0	2	0	1	1	4	2912.5	0	9	101	36701.5	0	0	6	4309.5	0	4	28	0	3	19	229.5	1	1	20
chr20	33127326	33127336	1	11	Human_STR_849477	T	0	33127331	19190	0	0	2	0	1	1	4	1832	0	8	102	35621	0	0	5	4827	0	4	29	0	3	20	851	1	1	20
chr20	33130713	33130734	1	22	Human_STR_849478	T	0	33130723.5	15797.5	0	0	2	1961.5	0	1	4	1434.5	0	9	104	32228.5	0	0	5	1434.5	0	4	29	0	3	20	4243.5	0	1	21
chr20	33135222	33135243	1	22	Human_STR_849479	T	0	33135232.5	11288.5	0	0	2	6470.5	0	1	4	1680.5	0	10	106	27719.5	0	0	6	2049.5	0	4	29	0	3	20	8752.5	0	1	22
chr20	33136510	33136525	1	16	Human_STR_849480	T	0	33136517.5	10003.5	0	0	2	7755.5	0	1	4	2965.5	0	12	105	26434.5	0	0	6	3334.5	0	4	28	0	3	19	9782.5	0	1	22
chr20	33138617	33138628	2	6	Human_STR_849481	AT	0	33138622.5	7898.5	0	1	2	7898.5	0	3	4	1067.5	0	13	101	24329.5	0	0	6	4199.5	0	4	29	0	3	19	7677.5	0	2	22
chr20	33138896	33138906	1	11	Human_STR_849482	A	0	33138901	7620	0	1	2	7620	0	2	4	789	1	14	101	24051	0	0	6	3921	0	4	29	0	3	19	7399	0	3	22
chr20	33139050	33139062	1	13	Human_STR_849483	A	0	33139056	7465	0	1	2	7465	0	2	4	634	1	14	102	23896	0	0	6	3766	0	4	30	0	3	19	7244	0	3	22
chr20	33139272	33139293	1	22	Human_STR_849484	T	0	33139282.5	7238.5	0	1	2	7238.5	0	2	4	407.5	1	13	102	23669.5	0	0	6	3539.5	0	4	30	0	3	19	7017.5	0	3	22
chr20	33142159	33142197	1	39	Human_STR_849485	T	0	33142178	4343	0	1	2	4343	0	2	4	694	2	14	102	20774	0	0	6	644	1	4	30	1	4	19	4122	0	4	22
chr20	33142681	33142692	1	12	Human_STR_849486	T	0	33142686.5	3834.5	0	1	2	3834.5	0	2	4	185.5	1	12	102	20265.5	0	0	6	135.5	1	3	30	1	3	19	3613.5	0	4	22
chr20	33142952	33142966	1	15	Human_STR_849487	T	0	33142959	3562	0	1	2	3562	0	2	4	87	1	11	102	19993	0	0	6	137	1	3	31	1	3	19	3341	0	4	22
chr20	33143458	33143471	1	14	Human_STR_849488	T	0	33143464.5	3056.5	0	1	2	3056.5	0	2	4	592.5	1	10	102	19487.5	0	0	6	642.5	1	2	31	1	2	19	2835.5	0	4	22
chr20	33143651	33143666	1	16	Human_STR_849489	T	0	33143658.5	2862.5	0	1	2	2862.5	0	2	4	786.5	1	9	102	19293.5	0	0	6	836.5	1	2	31	1	2	19	2641.5	0	4	22
chr20	33144404	33144417	1	14	Human_STR_849490	T	0	33144410.5	2110.5	0	1	2	2110.5	0	2	4	992.5	1	9	102	18541.5	0	0	6	1588.5	0	2	31	0	2	19	1889.5	0	4	22
chr20	33153513	33153564	2	26	Human_STR_849491	AC/AC	0	33153538.5	7017.5	0	1	2	0	1	2	4	1994.5	0	13	98	9413.5	0	1	6	2110.5	0	3	30	0	2	18	3038.5	0	5	22
chr20	33153883	33153911	2	14.5	Human_STR_849492	AC	0	33153897	7376	0	1	2	0	1	2	4	1943	0	13	98	9055	0	1	6	2469	0	3	30	0	2	18	3397	0	5	22
chr20	33154706	33154719	2	7	Human_STR_849493	AG	0	33154712.5	8191.5	0	1	2	0	1	2	4	1127.5	0	14	98	8239.5	0	1	6	2028.5	0	4	31	0	2	18	3927.5	0	5	22
chr20	33155607	33155633	2	13.5	Human_STR_849494	CT	0	33155620	9099	0	1	2	0	1	2	4	220	2	14	99	7332	0	1	6	1121	0	4	31	0	2	18	3020	0	5	22
chr20	33157008	33157022	1	15	Human_STR_849495	A	0	33157015	10494	0	0	2	0	1	2	4	201	2	13	99	5937	0	1	6	201	2	4	31	1	2	18	1625	0	5	22
chr20	33158222	33158236	1	15	Human_STR_849496	T	0	33158229	11708	0	0	2	0	1	1	4	44	1	13	98	4723	0	1	6	1013	0	4	30	0	2	18	411	1	5	22
chr20	33160461	33160479	4	4.75	Human_STR_849497	AAAT	0	33160470	13949	0	0	2	0	1	1	4	679	2	12	98	2482	0	1	6	3254	0	4	29	0	2	18	1830	0	4	22
chr20	33160647	33160665	4	4.75	Human_STR_849498	AAAC	0	33160656	14135	0	0	2	0	1	1	4	493	2	11	98	2296	0	1	6	3440	0	4	29	0	2	18	2016	0	3	22
chr20	33165521	33165552	4	8	Human_STR_849499	AAAC	0	33165536.5	19015.5	0	0	3	0	1	1	4	733.5	1	19	98	2584.5	0	1	6	1022.5	0	5	29	0	4	18	1063.5	0	3	23
chr20	33169496	33169508	2	6.5	Human_STR_849500	AG	0	33169502	22981	0	0	3	0	1	1	4	1249	0	16	100	6550	0	1	4	2269	0	3	29	0	3	18	2502	0	2	24
chr20	33170484	33170500	1	17	Human_STR_849501	A	0	33170492	23971	0	0	3	0	1	1	4	259	3	17	100	7540	0	1	4	1279	0	4	29	0	3	18	3492	0	2	24
chr20	33172309	33172332	1	24	Human_STR_849502	T	0	33172320.5	25799.5	0	0	3	0	1	1	4	549.5	3	15	100	9368.5	0	1	4	549.5	1	4	29	3	3	18	5320.5	0	2	24
chr20	33172484	33172510	3	9	Human_STR_849503	GTT	0	33172497	25976	0	0	3	0	1	1	4	726	2	15	100	9545	0	1	4	726	1	4	29	3	3	18	5497	0	2	24
chr20	33175386	33175402	5	3.4	Human_STR_849504	AAAAG	0	33175394	28873	0	0	3	0	1	1	4	57	2	14	101	12442	0	0	4	71	1	3	28	0	3	19	8394	0	2	24
chr20	33176056	33176073	1	18	Human_STR_849505	A	0	33176064.5	29543.5	0	0	3	0	1	1	4	599.5	2	14	100	13112.5	0	0	4	599.5	1	3	28	0	3	19	9064.5	0	2	24
chr20	33176909	33176953	2	22.5	Human_STR_849506	AC	0	33176931	30410	0	0	3	0	1	1	4	1466	0	16	102	13979	0	0	4	1466	0	3	28	0	3	19	9931	0	1	24
chr20	33177454	33177478	1	25	Human_STR_849507	T	0	33177466	30945	0	0	3	0	1	1	4	1900	0	15	102	14514	0	0	3	2001	0	4	28	0	4	19	10466	0	0	24
chr20	33177900	33177912	1	13	Human_STR_849508	A	0	33177906	31385	0	0	3	0	1	1	4	1460	0	15	102	14954	0	0	2	2245	0	4	28	0	4	19	10906	0	0	24
chr20	33178377	33178465	5	17.8	Human_STR_849509	AACAT	0	33178421	31900	0	0	3	0	1	1	4	945	1	15	101	15469	0	0	2	1730	0	4	29	0	4	19	11421	0	0	24
chr20	33178844	33178857	2	7	Human_STR_849510	AT	0	33178850.5	32329.5	0	0	3	0	1	1	4	515.5	1	15	101	15898.5	0	0	2	1300.5	0	4	29	0	4	19	11850.5	0	0	24
chr20	33179993	33180006	1	14	Human_STR_849511	A	0	33179999.5	33478.5	0	0	3	0	1	1	4	151.5	3	16	100	17047.5	0	0	2	151.5	1	4	29	0	4	19	12999.5	0	0	24
chr20	33180242	33180255	1	14	Human_STR_849512	A	0	33180248.5	33727.5	0	0	3	0	1	1	4	97.5	3	16	100	17296.5	0	0	2	97.5	1	4	29	0	4	19	13248.5	0	0	24
chr20	33181146	33181159	1	14	Human_STR_849513	A	0	33181152.5	34631.5	0	0	3	0	1	1	4	529.5	1	16	100	18200.5	0	0	2	1001.5	0	4	29	0	4	19	14152.5	0	0	24
chr20	33182900	33182932	1	33	Human_STR_849514	A	0	33182916	36395	0	0	3	0	1	1	4	1332	0	14	100	19964	0	0	2	2765	0	3	30	0	1	19	15916	0	0	24
chr20	33183837	33183855	5	3.8	Human_STR_849515	AAAAC	0	33183846	37325	0	0	3	0	1	1	4	402	1	14	101	20894	0	0	2	3283	0	4	32	0	2	20	16846	0	0	24
chr20	33187254	33187268	1	15	Human_STR_849516	A	0	33187261	40740	0	0	3	0	1	1	4	782	1	14	100	24309	0	0	2	132	1	3	34	1	2	21	20261	0	0	24
chr20	33188199	33188258	5	12	Human_STR_849517	AAAAG	0	33188228.5	41707.5	0	0	3	0	1	1	4	876.5	1	15	100	25276.5	0	0	2	1099.5	0	4	35	0	2	21	20976.5	0	0	24
chr20	33188839	33188858	1	20	Human_STR_849518	A	0	33188848.5	42327.5	0	0	3	0	1	1	4	256.5	1	16	103	25896.5	0	0	2	1719.5	0	4	35	0	2	21	20356.5	0	0	24
chr20	33190084	33190111	5	5.6	Human_STR_849519	AAAAT	0	33190097.5	43576.5	0	0	3	0	1	1	4	928.5	2	15	103	27145.5	0	0	2	2968.5	0	4	36	0	2	22	19107.5	0	0	24
chr20	33190423	33190439	4	4.25	Human_STR_849520	ATGT	0	33190431	43910	0	0	3	0	1	1	4	595	1	14	103	27479	0	0	2	2881	0	3	36	0	2	22	18774	0	0	25
chr20	33190841	33190852	1	12	Human_STR_849521	T	0	33190846.5	44325.5	0	0	3	0	1	1	4	179.5	2	13	103	27894.5	0	0	2	2465.5	0	3	36	0	2	22	18358.5	0	0	25
chr20	33191666	33191698	2	16.5	Human_STR_849522	AC	0	33191682	45161	0	0	3	0	1	1	4	69	2	13	103	28730	0	0	2	1630	0	3	36	0	2	22	17523	0	0	25
chr20	33194059	33194080	1	22	Human_STR_849523	A	0	33194069.5	47548.5	0	0	4	0	1	1	5	186.5	3	14	105	31117.5	0	0	2	757.5	1	3	36	1	2	22	15135.5	0	0	29
chr20	33194553	33194581	4	7.25	Human_STR_849524	GTTT	0	33194567	48046	0	0	4	0	1	1	5	142	2	14	106	31615	0	0	2	1255	0	3	36	0	2	22	14638	0	0	29
chr20	33195876	33195895	1	20	Human_STR_849525	T	0	33195885.5	49364.5	0	0	4	0	1	1	5	278.5	1	14	107	32933.5	0	0	2	1602.5	0	4	35	0	2	21	13319.5	0	0	29
chr20	33196926	33196965	4	10	Human_STR_849526	AACC/AAAC	0	33196945.5	50424.5	0	0	4	0	1	1	5	542.5	1	13	106	33993.5	0	0	2	542.5	1	4	35	0	2	21	12259.5	0	0	30
chr20	33197165	33197187	6	3.83333	Human_STR_849527	GTTTTT	0	33197176	50655	0	0	4	0	1	1	5	312	1	13	106	34224	0	0	2	312	1	3	35	0	2	21	12029	0	0	30
chr20	33199453	33199485	1	33	Human_STR_849528	A	0	33199469	52948	0	0	4	0	1	1	5	1080	0	12	106	33655	0	0	2	1981	0	3	35	0	2	21	9736	0	1	31
chr20	33200372	33200389	4	4.5	Human_STR_849529	AAAT	0	33200380.5	53859.5	0	0	4	0	1	1	4	1991.5	0	12	106	32743.5	0	0	2	2892.5	0	3	35	0	2	21	8824.5	0	1	30
chr20	33200409	33200442	5	6.8	Human_STR_849530	CTTTT	0	33200425.5	53904.5	0	0	4	0	1	1	4	2036.5	0	12	106	32698.5	0	0	2	2937.5	0	3	35	0	2	21	8779.5	0	1	30
chr20	33202109	33202127	6	3.16667	Human_STR_849531	AAAAAG	0	33202118	55597	0	0	4	0	1	1	4	1433	0	11	105	31006	0	0	2	2892	0	4	35	0	4	21	7087	0	2	31
chr20	33202430	33202447	1	18	Human_STR_849532	A	0	33202438.5	55917.5	0	0	4	0	1	1	4	1112.5	0	11	105	30685.5	0	0	2	2571.5	0	4	35	0	4	21	6766.5	0	2	31
chr20	33208604	33208646	1	43	Human_STR_849533	A	0	33208625	56271	0	0	3	0	1	1	5	2435	0	7	100	24499	0	0	2	3429	0	3	34	0	3	21	580	1	3	29
chr20	33209013	33209027	4	3.75	Human_STR_849534	AATG	0	33209020	55876	0	0	3	0	1	1	5	2830	0	7	101	24104	0	0	2	3034	0	3	34	0	3	21	185	1	3	29
chr20	33210324	33210344	6	3.5	Human_STR_849535	AAAAAC	0	33210334	54562	0	0	3	0	1	1	5	1720	0	8	100	22790	0	0	2	1720	0	4	34	0	4	21	531	1	3	29
chr20	33213173	33213200	1	28	Human_STR_849536	A	0	33213186.5	51709.5	0	0	3	0	1	1	5	1132.5	0	9	97	19937.5	0	0	2	8.5	1	5	34	0	9	21	2321.5	0	3	28
chr20	33213753	33213778	2	13	Human_STR_849537	AT	0	33213765.5	51130.5	0	0	3	0	1	1	5	774.5	1	8	97	19358.5	0	0	2	570.5	1	5	35	0	9	22	2900.5	0	3	27
chr20	33214108	33214123	1	16	Human_STR_849538	T	0	33214115.5	50780.5	0	0	3	0	1	1	5	424.5	1	8	97	19008.5	0	0	2	920.5	1	5	35	0	9	22	2989.5	0	3	27
chr20	33216823	33216838	1	16	Human_STR_849539	T	0	33216830.5	48065.5	0	0	3	0	1	1	5	67.5	1	7	95	16293.5	0	0	2	3003.5	0	5	35	0	9	22	274.5	1	4	26
chr20	33219363	33219375	1	13	Human_STR_849540	T	0	33219369	45527	0	0	3	0	1	1	5	700	1	9	96	13755	0	0	2	465	1	5	36	2	9	23	2264	0	4	26
chr20	33220177	33220190	1	14	Human_STR_849541	T	0	33220183.5	44712.5	0	0	3	0	1	1	5	114.5	1	9	98	12940.5	0	0	2	349.5	2	5	36	7	9	23	3078.5	0	4	26
chr20	33220724	33220741	1	18	Human_STR_849542	A	0	33220732.5	44163.5	0	0	3	0	1	1	5	663.5	1	9	98	12391.5	0	0	2	250.5	2	5	37	7	9	24	3627.5	0	4	26
chr20	33221268	33221295	5	5.6	Human_STR_849543	AAAAC	0	33221281.5	43614.5	0	0	3	0	1	1	5	1212.5	0	11	98	11842.5	0	0	2	298.5	1	5	37	5	9	24	4143.5	0	3	26
chr20	33221375	33221389	1	15	Human_STR_849544	T	0	33221382	43514	0	0	3	0	1	1	5	1313	0	11	98	11742	0	0	2	399	1	5	37	5	9	24	4043	0	3	26
chr20	33222327	33222346	1	20	Human_STR_849545	A	0	33222336.5	42559.5	0	0	3	0	1	1	5	674.5	1	11	98	10787.5	0	0	2	1353.5	0	4	36	0	8	23	3088.5	0	4	26
chr20	33223680	33223691	1	12	Human_STR_849546	A	0	33223685.5	41210.5	0	0	3	0	1	1	5	674.5	1	11	97	9438.5	0	1	2	2702.5	0	3	36	0	8	23	1739.5	0	4	26
chr20	33223833	33223852	1	20	Human_STR_849547	A	0	33223842.5	41053.5	0	0	3	0	1	1	5	831.5	1	11	97	9281.5	0	1	2	2647.5	0	3	36	0	8	23	1582.5	0	4	26
chr20	33224348	33224365	4	4.5	Human_STR_849548	AAAT	0	33224356.5	40539.5	0	0	3	0	1	1	5	1345.5	0	11	97	8767.5	0	1	2	2133.5	0	3	36	0	8	23	1068.5	0	4	26
chr20	33225794	33225807	1	14	Human_STR_849549	A	0	33225800.5	39095.5	0	0	3	0	1	1	5	689.5	1	10	99	7323.5	0	1	2	689.5	1	3	36	1	8	23	375.5	1	4	26
chr20	33227205	33227219	1	15	Human_STR_849550	A	0	33227212	37684	0	0	3	0	1	1	5	722	1	9	100	5912	0	1	2	722	1	4	36	1	10	23	448	1	3	25
chr20	33227340	33227356	2	8.5	Human_STR_849551	AG	0	33227348	37548	0	0	3	0	1	1	5	858	1	9	100	5776	0	1	2	858	1	4	36	1	10	23	312	1	3	25
chr20	33228304	33228340	2	18.5	Human_STR_849552	AC	0	33228322	36574	0	0	3	0	1	1	5	349	2	8	101	4802	0	1	2	1832	0	4	36	0	10	23	662	1	3	25
chr20	33230444	33230517	2	37	Human_STR_849553	AT	0	33230480.5	34415.5	0	0	3	0	1	1	4	340.5	2	9	100	2643.5	0	1	2	3990.5	0	4	36	0	10	23	1304.5	0	3	25
chr20	33230549	33230568	1	20	Human_STR_849554	T	0	33230558.5	34337.5	0	0	3	0	1	1	4	262.5	3	9	100	2565.5	0	1	2	4068.5	0	4	36	0	10	23	1226.5	0	3	25
chr20	33231042	33231054	2	6.5	Human_STR_849555	AC	0	33231048	33848	0	0	3	0	1	1	4	30	3	9	100	2076	0	1	2	4558	0	3	36	0	5	23	737	1	3	25
chr20	33231605	33231626	1	22	Human_STR_849556	A	0	33231615.5	33280.5	0	0	3	0	1	1	4	126.5	3	9	101	1508.5	0	1	2	5079.5	0	3	36	0	5	23	169.5	1	3	25
chr20	33232837	33232857	1	21	Human_STR_849557	T	0	33232847	32049	0	0	3	0	1	1	4	1358	0	9	99	277	1	1	2	3848	0	4	34	0	6	23	1062	0	3	25
chr20	33233706	33233729	4	6	Human_STR_849558	AAAT	0	33233717.5	31178.5	0	0	3	0	1	1	4	2228.5	0	8	98	593.5	1	1	2	2977.5	0	4	33	0	6	23	1932.5	0	3	25
chr20	33234620	33234642	5	4.6	Human_STR_849559	CTTTT	0	33234631	30265	0	0	3	0	1	1	4	3142	0	8	98	1507	0	1	2	2064	0	4	33	0	6	23	2846	0	3	25
chr20	33236056	33236077	1	22	Human_STR_849560	A	0	33236066.5	28829.5	0	0	3	0	1	1	4	2913.5	0	9	99	2942.5	0	1	2	628.5	1	4	33	2	6	23	4281.5	0	2	25
chr20	33236341	33236358	6	3	Human_STR_849561	GTTTTT	0	33236349.5	28546.5	0	0	3	0	1	1	4	2630.5	0	9	100	3225.5	0	1	2	345.5	1	4	33	2	6	23	4564.5	0	2	25
chr20	33236664	33236688	4	6.25	Human_STR_849562	ATTG	0	33236676	28220	0	0	3	0	1	1	4	2304	0	8	100	3552	0	1	2	19	1	3	33	2	5	23	4891	0	2	25
chr20	33237193	33237207	1	15	Human_STR_849563	T	0	33237200	27696	0	0	3	0	1	1	4	1780	0	8	100	4076	0	1	2	505	1	3	33	2	5	23	5415	0	2	25
chr20	33237328	33237342	1	15	Human_STR_849564	T	0	33237335	27561	0	0	3	0	1	1	4	1645	0	8	100	4211	0	1	2	640	1	3	33	2	5	23	5550	0	2	25
chr20	33237653	33237670	1	18	Human_STR_849565	T	0	33237661.5	27234.5	0	0	3	0	1	1	4	1318.5	0	8	100	4537.5	0	1	2	966.5	1	3	33	2	5	23	5876.5	0	1	25
chr20	33238490	33238535	1	46	Human_STR_849566	T	0	33238512.5	26383.5	0	0	3	0	1	1	4	467.5	2	8	101	5388.5	0	1	2	467.5	1	3	33	2	5	23	6727.5	0	1	25
chr20	33240779	33240794	1	16	Human_STR_849567	T	0	33240786.5	24109.5	0	0	3	0	1	1	4	1275.5	0	6	102	7662.5	0	1	2	1806.5	0	3	33	0	5	23	9001.5	0	1	25
chr20	33241668	33241679	1	12	Human_STR_849568	T	0	33241673.5	23222.5	0	0	3	0	1	1	4	2162.5	0	3	101	8549.5	0	1	2	1134.5	0	3	33	0	5	23	9888.5	0	1	25
chr20	33242286	33242303	1	18	Human_STR_849569	A	0	33242294.5	22601.5	0	0	3	0	1	1	4	2783.5	0	3	102	9170.5	0	1	2	513.5	1	3	33	1	5	23	10509.5	0	0	25
chr20	33242462	33242481	1	20	Human_STR_849570	A	0	33242471.5	22424.5	0	0	3	0	1	1	4	2811.5	0	3	103	9347.5	0	1	2	336.5	1	3	33	1	5	23	10686.5	0	0	25
chr20	33242809	33242824	1	16	Human_STR_849571	A	0	33242816.5	22079.5	0	0	3	0	1	1	4	2466.5	0	3	104	9692.5	0	1	2	8.5	1	3	33	1	5	23	11031.5	0	0	25
chr20	33243115	33243126	1	12	Human_STR_849572	A	0	33243120.5	21775.5	0	0	3	0	1	1	4	2162.5	0	3	103	9996.5	0	1	2	312.5	1	3	32	1	5	22	11335.5	0	0	25
chr20	33243773	33243795	1	23	Human_STR_849573	T	0	33243784	21112	0	0	3	0	1	1	4	1499	0	3	104	10660	0	0	2	976	1	3	32	1	5	22	11999	0	0	25
chr20	33244085	33244104	1	20	Human_STR_849574	T	0	33244094.5	20801.5	0	0	3	0	1	1	4	1188.5	0	3	104	10970.5	0	0	2	1286.5	0	3	32	0	5	22	12309.5	0	0	25
chr20	33244568	33244583	1	16	Human_STR_849575	A	0	33244575.5	20320.5	0	0	3	0	1	1	4	707.5	1	3	104	11451.5	0	0	2	1767.5	0	4	32	0	6	22	12790.5	0	0	25
chr20	33245731	33245795	6	10.8333	Human_STR_849576	CCCTCT	0	33245763	19133	0	0	3	0	1	1	4	480	1	4	104	12639	0	0	2	2955	0	4	32	0	6	22	13978	0	0	25
chr20	33249352	33249364	1	13	Human_STR_849577	T	0	33249358	15538	0	0	2	0	1	1	3	4075	0	3	103	16234	0	0	2	4970	0	2	32	0	2	22	14787	0	0	22
chr20	33250201	33250217	1	17	Human_STR_849578	T	0	33250209	14687	0	0	2	0	1	1	3	4776	0	2	104	17085	0	0	2	4119	0	2	32	0	2	22	13936	0	0	22
chr20	33251297	33251314	5	3.6	Human_STR_849579	AAAAG	0	33251305.5	13590.5	0	0	2	0	1	1	3	3679.5	0	2	104	18181.5	0	0	2	3022.5	0	2	32	0	2	22	12839.5	0	0	21
chr20	33252784	33252800	1	17	Human_STR_849580	A	0	33252792	12104	0	0	2	0	1	1	3	2193	0	2	104	19668	0	0	2	1536	0	2	32	0	2	22	11353	0	0	21
chr20	33252831	33252845	4	3.75	Human_STR_849581	GTTT	0	33252838	12058	0	0	2	0	1	1	3	2147	0	2	104	19714	0	0	2	1490	0	1	32	0	1	22	11307	0	0	21
chr20	33252997	33253025	1	29	Human_STR_849582	T	0	33253011	11885	0	0	2	0	1	1	3	1974	0	2	104	19887	0	0	2	1317	0	1	32	0	1	22	11134	0	0	21
chr20	33254255	33254267	1	13	Human_STR_849583	T	0	33254261	10635	0	0	2	0	1	1	3	724	1	3	104	21137	0	0	2	67	1	1	32	1	1	22	9884	0	1	21
chr20	33254315	33254349	4	8.75	Human_STR_849584	ATTT	0	33254332	10564	0	0	2	0	1	1	3	653	1	3	104	21208	0	0	2	4	1	1	32	1	1	22	9813	0	1	21
chr20	33254492	33254518	1	27	Human_STR_849585	T	0	33254505	10391	0	0	2	0	1	1	3	480	1	3	104	21381	0	0	2	177	1	1	32	1	1	22	9640	0	1	21
chr20	33255279	33255289	1	11	Human_STR_849586	A	0	33255284	9612	0	1	2	0	1	1	3	299	1	2	105	22160	0	0	2	956	1	1	33	1	1	22	8861	0	2	21
chr20	33256266	33256287	1	22	Human_STR_849587	A	0	33256276.5	8619.5	0	1	2	0	1	1	3	1291.5	0	3	104	23152.5	0	0	2	1948.5	0	1	33	0	1	22	7868.5	0	2	21
chr20	33256672	33256704	1	33	Human_STR_849588	T	0	33256688	8208	0	1	2	0	1	1	3	1703	0	3	105	23564	0	0	2	2360	0	1	33	0	1	22	7457	0	2	21
chr20	33257471	33257501	1	31	Human_STR_849589	A	0	33257486	7410	0	1	2	0	1	1	3	2501	0	3	104	24362	0	0	2	3158	0	1	32	0	1	22	6659	0	2	21
chr20	33257997	33258011	1	15	Human_STR_849590	T	0	33258004	6892	0	1	2	0	1	1	3	3019	0	3	105	24880	0	0	2	3676	0	1	32	0	1	22	6141	0	2	22
chr20	33259728	33259740	1	13	Human_STR_849591	A	0	33259734	5162	0	1	2	0	1	1	3	4137	0	5	105	26610	0	0	2	5406	0	1	34	0	1	22	4411	0	3	22
chr20	33260661	33260684	1	24	Human_STR_849592	A	0	33260672.5	4223.5	0	1	2	0	1	1	3	3198.5	0	5	105	27548.5	0	0	2	6344.5	0	1	34	0	1	22	3472.5	0	3	22
chr20	33261058	33261077	1	20	Human_STR_849593	A	0	33261067.5	3828.5	0	1	2	0	1	1	3	2803.5	0	5	106	27943.5	0	0	2	6739.5	0	1	34	0	1	22	3077.5	0	3	22
chr20	33262160	33262170	1	11	Human_STR_849594	A	0	33262165	2731	0	1	2	0	1	1	3	1706	0	5	105	29041	0	0	2	7837	0	1	34	0	1	22	1980	0	3	22
chr20	33262752	33262768	1	17	Human_STR_849595	A	0	33262760	2136	0	1	2	0	1	1	3	1111	0	5	104	29636	0	0	2	8432	0	1	34	0	1	22	1385	0	3	22
chr20	33263649	33263676	6	4.66667	Human_STR_849596	AAAAAC	0	33263662.5	1233.5	0	1	2	0	1	1	3	208.5	1	6	104	30538.5	0	0	1	9334.5	0	2	35	0	2	22	482.5	1	3	22
chr20	33263829	33263846	1	18	Human_STR_849597	A	0	33263837.5	1058.5	0	1	2	0	1	1	3	33.5	1	6	104	30713.5	0	0	1	9509.5	0	2	35	0	2	22	307.5	1	3	22
chr20	33264898	33264916	4	4.75	Human_STR_849598	CGGG	0	33264907	11	1	1	2	11	1	1	3	1036	0	6	104	31783	0	0	1	8495	0	1	34	0	1	22	42	2	3	22
chr20	33265269	33265295	6	4.5	Human_STR_849599	ATTTTT	0	33265282	386	1	1	2	386	1	1	3	688	1	5	104	32158	0	0	1	8120	0	1	34	0	1	22	417	1	3	22
chr20	33265414	33265435	1	22	Human_STR_849600	T	0	33265424.5	528.5	1	1	2	528.5	1	1	3	545.5	1	5	104	32300.5	0	0	1	7977.5	0	1	34	0	1	22	559.5	1	3	22
chr20	33265993	33266007	1	15	Human_STR_849601	T	0	33266000	1104	0	1	2	1104	0	1	3	30	1	5	104	32876	0	0	1	7402	0	1	34	0	1	22	1135	0	3	22
chr20	33267033	33267056	4	6	Human_STR_849602	AAAG	0	33267044.5	2148.5	0	1	2	2148.5	0	1	3	1074.5	0	7	105	33920.5	0	0	1	6357.5	0	1	34	0	1	22	1415.5	0	3	20
chr20	33267616	33267633	1	18	Human_STR_849603	A	0	33267624.5	2728.5	0	1	2	2728.5	0	1	3	573.5	2	7	105	34500.5	0	0	1	5777.5	0	1	34	0	1	22	835.5	1	3	20
chr20	33267951	33267981	1	31	Human_STR_849604	A	0	33267966	3070	0	1	2	3070	0	1	3	232	2	7	105	34842	0	0	1	5436	0	1	34	0	1	22	494	1	3	20
chr20	33268265	33268292	6	4.66667	Human_STR_849605	AAAAAG	0	33268278.5	3382.5	0	1	2	3382.5	0	1	3	15.5	2	7	105	35154.5	0	0	1	5123.5	0	2	34	0	2	22	181.5	1	3	20
chr20	33269345	33269360	1	16	Human_STR_849606	A	0	33269352.5	4456.5	0	1	2	4456.5	0	1	3	1058.5	0	7	105	36228.5	0	0	1	4049.5	0	2	34	0	2	22	892.5	1	3	20
chr20	33269799	33269810	1	12	Human_STR_849607	A	0	33269804.5	4908.5	0	1	2	4908.5	0	1	3	1510.5	0	7	105	36680.5	0	0	1	3597.5	0	2	34	0	2	22	1344.5	0	3	20
chr20	33269931	33269945	1	15	Human_STR_849608	A	0	33269938	5042	0	1	2	5042	0	1	3	1644	0	7	105	36814	0	0	1	3464	0	2	34	0	2	22	1478	0	3	20
chr20	33270695	33270715	6	3.5	Human_STR_849609	AAAAAT	0	33270705	5809	0	1	2	5809	0	1	3	2411	0	7	106	37581	0	0	1	2697	0	2	34	0	2	22	2245	0	3	20
chr20	33271565	33271588	1	24	Human_STR_849610	A	0	33271576.5	6680.5	0	1	2	6680.5	0	1	3	1825.5	0	7	103	38452.5	0	0	1	1825.5	0	2	34	0	2	22	3116.5	0	3	20
chr20	33272171	33272181	1	11	Human_STR_849611	A	0	33272176	7280	0	1	2	7280	0	1	3	1226	0	8	101	39052	0	0	1	1226	0	2	33	0	2	22	3716	0	3	20
chr20	33272804	33272878	5	15	Human_STR_849612	GGGTT	0	33272841	7945	0	1	2	7945	0	1	3	561	1	8	101	39717	0	0	1	561	1	3	33	1	3	22	4381	0	3	20
chr20	33274394	33274430	5	7.4	Human_STR_849613	AAAAG	0	33274412	9516	0	1	2	9516	0	1	3	1010	0	8	100	41288	0	0	1	1010	0	5	34	0	5	22	5952	0	2	20
chr20	33274562	33274592	1	31	Human_STR_849614	A	0	33274577	9681	0	1	2	9681	0	1	3	1175	0	8	100	41453	0	0	1	1175	0	5	34	0	5	22	6117	0	2	20
chr20	33275803	33275813	1	11	Human_STR_849615	A	0	33275808	10912	0	0	2	10912	0	0	3	941	1	9	98	42684	0	0	1	2292	0	6	33	0	5	22	7348	0	1	20
chr20	33275833	33275873	4	10.25	Human_STR_849616	AATG	0	33275853	10957	0	0	2	10957	0	0	3	896	2	9	98	42729	0	0	1	2247	0	6	33	0	5	22	7393	0	1	20
chr20	33278371	33278392	1	22	Human_STR_849617	T	0	33278381.5	13485.5	0	0	2	13485.5	0	0	3	1529.5	0	6	99	45257.5	0	0	1	281.5	1	8	33	1	8	22	9921.5	0	1	20
chr20	33278678	33278689	1	12	Human_STR_849618	T	0	33278683.5	13463.5	0	0	2	13463.5	0	0	3	1831.5	0	10	99	45559.5	0	0	1	583.5	1	8	33	1	8	22	10223.5	0	0	20
chr20	33278844	33278861	1	18	Human_STR_849619	T	0	33278852.5	13294.5	0	0	2	13294.5	0	0	3	2000.5	0	10	99	45728.5	0	0	1	752.5	1	8	33	1	8	22	10392.5	0	0	20
chr20	33280483	33280510	3	9.33333	Human_STR_849620	GTT	0	33280496.5	11650.5	0	0	2	11650.5	0	0	3	1106.5	0	10	97	47372.5	0	0	1	2181.5	0	9	32	0	9	22	9603.5	0	1	21
chr20	33280736	33280757	6	3.66667	Human_STR_849621	ATTTTT	0	33280746.5	11400.5	0	0	2	11400.5	0	0	3	856.5	1	10	96	47622.5	0	0	1	1931.5	0	9	32	0	9	22	9353.5	0	1	21
chr20	33280918	33280928	1	11	Human_STR_849622	T	0	33280923	11224	0	0	2	11224	0	0	3	680	1	10	96	47799	0	0	1	1755	0	9	32	0	9	22	9177	0	1	21
chr20	33281615	33281630	1	16	Human_STR_849623	T	0	33281622.5	10524.5	0	0	2	10524.5	0	0	3	19.5	1	10	96	48498.5	0	0	1	1055.5	0	9	32	0	9	22	8477.5	0	1	21
chr20	33281916	33281930	1	15	Human_STR_849624	T	0	33281923	10224	0	0	2	10224	0	0	3	320	1	10	96	48799	0	0	1	755	1	9	32	1	9	22	8177	0	2	21
chr20	33282554	33282569	1	16	Human_STR_849625	A	0	33282561.5	9585.5	0	1	2	9585.5	0	1	3	840.5	2	10	96	49437.5	0	0	1	116.5	3	9	32	3	9	22	7538.5	0	3	21
chr20	33282834	33282853	1	20	Human_STR_849626	A	0	33282843.5	9303.5	0	1	2	9303.5	0	1	3	558.5	1	11	97	49719.5	0	0	1	165.5	3	9	32	3	9	22	7256.5	0	4	21
chr20	33283407	33283435	1	29	Human_STR_849627	A	0	33283421	8726	0	1	2	8726	0	1	3	19	1	11	97	50297	0	0	1	15	3	8	32	3	8	22	6679	0	5	21
chr20	33283722	33283741	1	20	Human_STR_849628	A	0	33283731.5	8415.5	0	1	2	8415.5	0	1	3	329.5	1	11	97	50607.5	0	0	1	288.5	2	8	32	2	8	22	6368.5	0	5	21
chr20	33283899	33283913	1	15	Human_STR_849629	T	0	33283906	8241	0	1	2	8241	0	1	3	504	1	11	97	50782	0	0	1	463	2	8	32	2	8	22	6194	0	5	21
chr20	33284406	33284490	2	42.5	Human_STR_849630	AG	0	33284448	7699	0	1	2	7699	0	1	3	604	1	12	96	51324	0	0	1	604	1	8	32	0	8	22	5652	0	5	21
chr20	33285283	33285301	4	4.75	Human_STR_849631	ATTT	0	33285292	6855	0	1	2	6855	0	1	3	240	1	13	98	52168	0	0	1	240	1	8	32	0	8	22	4808	0	5	21
chr20	33285712	33285729	2	9	Human_STR_849632	GT	0	33285720.5	6426.5	0	1	2	6426.5	0	1	3	668.5	1	13	98	52596.5	0	0	1	668.5	1	8	32	0	8	22	4379.5	0	5	21
chr20	33286747	33286780	2	17	Human_STR_849633	AC	0	33286763.5	5383.5	0	1	2	5383.5	0	1	3	1642.5	0	12	97	53639.5	0	0	1	313.5	1	8	32	2	8	22	3336.5	0	6	21
chr20	33286834	33286862	1	29	Human_STR_849634	T	0	33286848	5299	0	1	2	5299	0	1	3	1558	0	12	97	53724	0	0	1	229	2	8	32	3	8	22	3252	0	6	21
chr20	33287571	33287591	1	21	Human_STR_849635	T	0	33287581	4566	0	1	2	4566	0	1	3	825	3	11	97	54457	0	0	1	200	2	8	31	3	8	22	2519	0	7	21
chr20	33288136	33288163	1	28	Human_STR_849636	T	0	33288149.5	3997.5	0	1	2	3997.5	0	1	3	256.5	4	11	97	55025.5	0	0	1	368.5	1	7	31	1	7	22	1950.5	0	7	21
chr20	33288931	33288952	1	22	Human_STR_849637	T	0	33288941.5	3205.5	0	1	2	3205.5	0	1	3	287.5	4	11	97	55817.5	0	0	1	282.5	1	7	31	1	7	22	1158.5	0	7	21
chr20	33289503	33289521	2	9.5	Human_STR_849638	CT	0	33289512	2635	0	1	2	2635	0	1	3	858	2	11	96	56388	0	0	1	288	1	7	31	1	7	22	588	1	7	21
chr20	33290617	33290631	1	15	Human_STR_849639	A	0	33290624	1523	0	1	2	1523	0	1	3	1970	0	11	96	57500	0	0	1	1400	0	7	32	0	7	22	524	1	7	21
chr20	33291991	33292019	5	5.8	Human_STR_849640	AGGGG	0	33292005	142	1	1	2	142	1	1	3	771	2	10	94	58881	0	0	1	2781	0	7	32	0	7	22	285	4	8	21
chr20	33296965	33296989	2	12.5	Human_STR_849641	GT	0	33296977	4830	0	1	2	0	1	2	3	2033	0	10	91	63853	0	0	1	7753	0	3	31	0	4	21	483	2	8	21
chr20	33301850	33301862	1	13	Human_STR_849642	T	0	33301856	9709	0	1	2	616	2	2	3	2117	0	7	92	68732	0	0	1	11709	0	0	31	0	0	21	591	1	7	21
chr20	33304020	33304040	1	21	Human_STR_849643	A	0	33304030	11883	0	0	2	0	1	2	3	57	1	7	93	70906	0	0	1	9535	0	1	31	0	1	21	2765	0	4	21
chr20	33304571	33304586	1	16	Human_STR_849644	A	0	33304578.5	12431.5	0	0	2	0	1	2	3	605.5	1	6	92	71454.5	0	0	1	8986.5	0	1	31	0	1	21	2926.5	0	4	21
chr20	33305255	33305276	1	22	Human_STR_849645	A	0	33305265.5	13118.5	0	0	2	0	1	2	3	1292.5	0	5	94	72141.5	0	0	1	8299.5	0	1	30	0	1	20	2239.5	0	4	21
chr20	33306285	33306297	1	13	Human_STR_849646	T	0	33306291	14144	0	0	2	0	1	2	3	612	1	5	94	73167	0	0	1	7274	0	1	30	0	1	20	1214	0	4	21
chr20	33307465	33307477	1	13	Human_STR_849647	A	0	33307471	15324	0	0	2	0	1	2	3	568	1	6	95	74347	0	0	1	6094	0	1	30	0	1	20	34	1	2	21
chr20	33309043	33309071	1	29	Human_STR_849648	A	0	33309057	16910	0	0	2	0	1	2	3	249	1	7	97	75933	0	0	1	4508	0	2	30	0	2	20	1552	0	2	21
chr20	33309859	33309887	1	29	Human_STR_849649	A	0	33309873	17726	0	0	2	0	1	2	3	1065	0	8	98	76749	0	0	1	3692	0	2	31	0	2	20	2368	0	2	20
chr20	33310186	33310213	4	7	Human_STR_849650	AAAT	0	33310199.5	18052.5	0	0	2	0	1	2	3	1391.5	0	9	98	77075.5	0	0	1	3365.5	0	2	31	0	2	20	2694.5	0	2	20
chr20	33310489	33310507	1	19	Human_STR_849651	A	0	33310498	18351	0	0	2	0	1	2	3	1690	0	9	98	77374	0	0	1	3067	0	2	31	0	2	20	2993	0	2	20
chr20	33310637	33310657	2	10.5	Human_STR_849652	AC	0	33310647	18500	0	0	2	0	1	2	3	1839	0	9	98	77523	0	0	1	2918	0	3	31	0	3	20	3142	0	2	20
chr20	33312596	33312610	1	15	Human_STR_849653	T	0	33312603	20456	0	0	2	0	1	1	3	438	2	9	98	79479	0	0	1	962	1	3	32	1	3	20	5098	0	1	20
chr20	33314589	33314603	1	15	Human_STR_849654	A	0	33314596	22449	0	0	3	0	1	1	3	1031	0	8	98	81472	0	0	1	1031	0	3	31	0	3	20	7091	0	1	21
chr20	33315516	33315545	5	6	Human_STR_849655	CTTTT	0	33315530.5	23383.5	0	0	3	0	1	1	3	1014.5	0	10	98	82406.5	0	0	1	1965.5	0	3	31	0	3	20	8025.5	0	1	21
chr20	33317339	33317378	5	8	Human_STR_849656	AAAAC	0	33317358.5	25211.5	0	0	3	0	1	1	3	302.5	2	10	97	84234.5	0	0	1	520.5	1	3	31	1	3	20	9853.5	0	1	20
chr20	33317874	33317889	1	16	Human_STR_849657	T	0	33317881.5	25734.5	0	0	3	0	1	1	3	220.5	1	10	97	84757.5	0	0	1	2.5	1	3	31	1	3	20	10376.5	0	0	20
chr20	33318051	33318073	1	23	Human_STR_849658	T	0	33318062	25915	0	0	3	0	1	1	3	401	1	11	97	84938	0	0	1	183	1	3	31	1	3	20	10557	0	0	20
chr20	33318517	33318534	1	18	Human_STR_849659	T	0	33318525.5	26378.5	0	0	3	0	1	1	3	861.5	2	11	96	85401.5	0	0	1	646.5	1	3	31	1	3	20	11020.5	0	0	20
chr20	33318824	33318842	5	3.8	Human_STR_849660	CTTTT	0	33318833	26686	0	0	3	0	1	1	3	554	1	10	96	85709	0	0	1	954	1	3	33	1	3	21	11328	0	0	20
chr20	33321655	33321682	1	28	Human_STR_849661	A	0	33321668.5	29521.5	0	0	3	0	1	1	3	1614.5	0	11	95	88544.5	0	0	1	1098.5	0	3	31	0	3	18	14163.5	0	0	20
chr20	33323447	33323479	1	33	Human_STR_849662	A	0	33323463	31316	0	0	3	0	1	1	3	1816	0	13	94	90339	0	0	1	2893	0	3	31	0	3	18	15958	0	0	20
chr20	33323746	33323757	1	12	Human_STR_849663	T	0	33323751.5	31604.5	0	0	3	0	1	1	3	1527.5	0	12	94	90627.5	0	0	1	3181.5	0	2	31	0	2	18	16246.5	0	0	20
chr20	33325080	33325094	4	3.75	Human_STR_849664	AAAT	0	33325087	32940	0	0	3	0	1	1	3	192	2	12	94	91963	0	0	1	4517	0	2	31	0	2	18	17582	0	0	20
chr20	33330968	33330990	3	7.66667	Human_STR_849665	CTG	0	33330979	38832	0	0	3	0	1	1	3	405	2	13	92	97855	0	0	1	10409	0	0	33	0	0	18	23474	0	0	18
chr20	33334057	33334073	1	17	Human_STR_849666	T	0	33334065	41918	0	0	3	0	1	1	4	858	1	17	90	100941	0	0	0	13495	0	0	34	0	0	19	23495	0	0	17
chr20	33334405	33334420	2	8	Human_STR_849667	GT	0	33334412.5	42265.5	0	0	3	0	1	1	4	1112.5	0	17	90	101288.5	0	0	0	13842.5	0	0	35	0	0	20	23147.5	0	0	17
chr20	33334735	33334756	1	22	Human_STR_849668	A	0	33334745.5	42598.5	0	0	3	0	1	1	4	779.5	1	18	90	101621.5	0	0	0	14175.5	0	0	35	0	0	20	22814.5	0	0	17
chr20	33338326	33338338	1	13	Human_STR_849669	A	0	33338332	46185	0	0	3	0	1	1	4	252	2	16	93	105208	0	0	0	13557	0	0	35	0	0	21	19228	0	0	17
chr20	33338819	33338838	5	4	Human_STR_849670	AAATT	0	33338828.5	46681.5	0	0	3	0	1	1	4	244.5	1	16	93	105704.5	0	0	0	13060.5	0	0	35	0	0	21	18731.5	0	0	17
chr20	33339180	33339199	1	20	Human_STR_849671	A	0	33339189.5	47042.5	0	0	3	0	1	1	4	605.5	1	16	92	106065.5	0	0	0	12699.5	0	0	34	0	0	21	18370.5	0	0	17
chr20	33340718	33340732	1	15	Human_STR_849672	A	0	33340725	48578	0	0	3	0	1	1	4	413	2	17	91	107601	0	0	0	11164	0	0	34	0	0	21	16835	0	0	17
chr20	33340852	33340863	1	12	Human_STR_849673	T	0	33340857.5	48710.5	0	0	3	0	1	1	4	545.5	2	17	91	107733.5	0	0	0	11031.5	0	0	34	0	0	21	16702.5	0	0	17
chr20	33341463	33341489	1	27	Human_STR_849674	A	0	33341476	49329	0	0	3	0	1	1	4	211	3	17	92	108352	0	0	0	10413	0	0	34	0	0	21	16084	0	0	17
chr20	33344430	33344445	4	4	Human_STR_849675	AAAT	0	33344437.5	52290.5	0	0	3	0	1	1	4	156.5	1	15	93	111313.5	0	0	0	7451.5	0	1	33	0	1	21	13122.5	0	0	17
chr20	33345703	33345776	3	24.6667	Human_STR_849676	CTG	0	33345739.5	53592.5	0	0	3	0	1	1	4	306.5	1	15	92	112615.5	0	0	0	6149.5	0	2	33	0	7	21	11820.5	0	0	17
chr20	33346833	33346845	1	13	Human_STR_849677	T	0	33346839	54692	0	0	3	0	1	1	4	488	2	16	92	113715	0	0	0	5050	0	2	33	0	7	21	10721	0	0	17
chr20	33349278	33349289	1	12	Human_STR_849678	T	0	33349283.5	57136.5	0	0	3	0	1	1	4	655.5	1	16	92	116159.5	0	0	0	2605.5	0	5	34	0	7	21	8276.5	0	1	17
chr20	33351813	33351831	1	19	Human_STR_849679	T	0	33351822	59675	0	0	3	0	1	1	4	41	2	15	95	118698	0	0	0	67	1	5	35	1	7	21	5738	0	2	17
chr20	33351890	33351908	1	19	Human_STR_849680	T	0	33351899	59752	0	0	3	0	1	1	4	36	2	15	95	118775	0	0	0	10	1	5	35	1	7	21	5661	0	2	17
chr20	33352488	33352501	1	14	Human_STR_849681	A	0	33352494.5	60347.5	0	0	3	0	1	1	4	631.5	1	14	95	119370.5	0	0	0	605.5	1	5	35	1	7	21	5065.5	0	2	17
chr20	33352927	33352939	1	13	Human_STR_849682	A	0	33352933	60521	0	0	3	0	1	1	4	1070	0	14	96	119809	0	0	0	1044	0	5	35	0	7	21	4627	0	2	17
chr20	33353100	33353110	1	11	Human_STR_849683	A	0	33353105	60349	0	0	3	0	1	1	4	1242	0	14	96	119981	0	0	0	1216	0	5	35	0	7	21	4455	0	2	17
chr20	33353243	33353260	1	18	Human_STR_849684	A	0	33353251.5	60202.5	0	0	3	0	1	1	4	1388.5	0	13	96	120127.5	0	0	0	1362.5	0	5	35	0	7	21	4308.5	0	2	17
chr20	33354257	33354280	5	4.8	Human_STR_849685	AAAAC	0	33354268.5	59185.5	0	0	3	0	1	1	4	776.5	1	13	96	121144.5	0	0	0	776.5	1	6	35	6	7	21	3291.5	0	2	17
chr20	33356694	33356723	2	15	Human_STR_849686	GT	0	33356708.5	56745.5	0	0	3	0	1	1	4	168.5	2	13	95	123584.5	0	0	0	227.5	1	6	34	1	7	20	851.5	1	2	17
chr20	33357171	33357184	1	14	Human_STR_849687	T	0	33357177.5	56276.5	0	0	3	0	1	1	4	536.5	3	14	95	124053.5	0	0	0	241.5	1	6	35	1	7	21	382.5	1	2	17
chr20	33357848	33357861	1	14	Human_STR_849688	T	0	33357854.5	55599.5	0	0	3	0	1	1	4	140.5	2	14	95	124730.5	0	0	0	737.5	2	6	35	2	7	21	294.5	1	2	17
chr20	33358439	33358451	1	13	Human_STR_849689	T	0	33358445	55009	0	0	3	0	1	1	4	49	2	14	95	125321	0	0	0	147	2	6	35	1	7	21	885	1	2	17
chr20	33360117	33360131	1	15	Human_STR_849690	A	0	33360124	53330	0	0	3	0	1	1	4	660	1	13	96	127000	0	0	0	1224	0	6	35	0	7	21	664	1	2	17
chr20	33363109	33363137	2	14.5	Human_STR_849691	GT	0	33363123	50331	0	0	4	0	1	1	4	1010	0	12	96	129999	0	0	0	374	1	5	35	1	6	21	3663	0	2	19
chr20	33363476	33363516	1	41	Human_STR_849692	A	0	33363496	49958	0	0	4	0	1	1	4	1087	0	12	96	130372	0	0	0	1	1	5	35	1	6	21	4036	0	2	20
chr20	33363782	33363796	4	3.75	Human_STR_849693	AAAT	0	33363789	49665	0	0	4	0	1	1	4	794	2	12	96	130665	0	0	0	292	1	5	35	1	6	21	4329	0	2	20
chr20	33364920	33364941	1	22	Human_STR_849694	A	0	33364930.5	48523.5	0	0	4	0	1	1	4	276.5	2	13	95	131806.5	0	0	0	1433.5	0	6	35	0	7	21	5470.5	0	2	18
chr20	33365418	33365429	1	12	Human_STR_849695	A	0	33365423.5	48030.5	0	0	4	0	1	1	4	769.5	2	12	96	132299.5	0	0	0	1926.5	0	5	35	0	3	21	5963.5	0	2	18
chr20	33365711	33365728	3	6	Human_STR_849696	ATT	0	33365719.5	47734.5	0	0	4	0	1	1	4	1065.5	0	12	96	132595.5	0	0	0	2222.5	0	5	35	0	3	21	6259.5	0	2	18
chr20	33366235	33366249	1	15	Human_STR_849697	T	0	33366242	47212	0	0	4	0	1	1	4	545	1	12	95	133118	0	0	0	2745	0	5	35	0	3	21	6782	0	2	18
chr20	33366762	33366787	1	26	Human_STR_849698	A	0	33366774.5	46679.5	0	0	4	0	1	1	4	12.5	2	10	96	133650.5	0	0	0	3277.5	0	5	35	0	3	21	7314.5	0	2	18
chr20	33368155	33368178	1	24	Human_STR_849699	T	0	33368166.5	45287.5	0	0	4	0	1	1	4	767.5	1	10	97	135042.5	0	0	0	4669.5	0	4	35	0	2	21	8706.5	0	1	18
chr20	33368452	33368469	4	4.5	Human_STR_849700	ATTT	0	33368460.5	44993.5	0	0	4	0	1	1	4	1061.5	0	9	95	135336.5	0	0	0	4963.5	0	4	35	0	2	21	9000.5	0	1	17
chr20	33371426	33371446	4	5.25	Human_STR_849701	ATTG	0	33371436	42018	0	0	4	0	1	1	4	1171	0	8	98	138171	0	0	0	2376	0	2	36	0	2	21	8024	0	1	17
chr20	33372027	33372038	1	12	Human_STR_849702	T	0	33372032.5	41421.5	0	0	4	0	1	1	4	1767.5	0	8	98	137574.5	0	0	0	1779.5	0	2	36	0	2	21	7427.5	0	1	17
chr20	33372886	33372912	5	5.4	Human_STR_849703	AAAAT	0	33372899	40555	0	0	4	0	1	1	4	913	1	8	99	136708	0	0	0	913	1	2	36	1	2	21	6561	0	1	17
chr20	33373246	33373262	1	17	Human_STR_849704	A	0	33373254	40200	0	0	4	0	1	1	4	558	1	8	99	136353	0	0	0	558	1	2	36	1	2	21	6206	0	1	17
chr20	33373680	33373696	1	17	Human_STR_849705	A	0	33373688	39766	0	0	4	0	1	1	4	124	1	8	98	135919	0	0	0	124	1	1	35	1	1	20	5772	0	1	17
chr20	33374926	33374937	1	12	Human_STR_849706	A	0	33374931.5	38522.5	0	0	4	0	1	1	4	1119.5	0	7	98	134675.5	0	0	0	1119.5	0	1	35	0	1	20	4528.5	0	1	17
chr20	33375330	33375345	1	16	Human_STR_849707	A	0	33375337.5	38116.5	0	0	4	0	1	1	4	1525.5	0	8	99	134269.5	0	0	0	1525.5	0	1	35	0	1	20	4122.5	0	1	17
chr20	33375671	33375686	1	16	Human_STR_849708	T	0	33375678.5	37775.5	0	0	4	0	1	1	4	1866.5	0	8	99	133928.5	0	0	0	1866.5	0	1	35	0	1	20	3781.5	0	1	17
chr20	33376746	33376769	4	6	Human_STR_849709	AAAT	0	33376757.5	36696.5	0	0	4	0	1	1	4	806.5	1	9	99	132849.5	0	0	0	2945.5	0	1	35	0	1	20	2702.5	0	1	17
chr20	33377878	33377894	1	17	Human_STR_849710	A	0	33377886	35568	0	0	4	0	1	1	4	322	1	7	98	131721	0	0	0	4074	0	1	35	0	1	20	1574	0	1	17
chr20	33378135	33378174	4	10	Human_STR_849711	ATTT	0	33378154.5	35299.5	0	0	4	0	1	1	4	590.5	1	7	98	131452.5	0	0	0	4342.5	0	1	34	0	1	19	1305.5	0	1	17
chr20	33380187	33380200	1	14	Human_STR_849712	A	0	33380193.5	33260.5	0	0	4	0	1	1	4	2470.5	0	7	101	129413.5	0	0	0	6381.5	0	2	34	0	1	19	733.5	1	1	18
chr20	33380580	33380600	1	21	Human_STR_849713	T	0	33380590	32864	0	0	4	0	1	1	4	2074	0	6	101	129017	0	0	0	6778	0	2	34	0	1	19	1130	0	1	18
chr20	33383807	33383831	1	25	Human_STR_849714	T	0	33383819	29635	0	0	4	0	1	1	4	985	1	6	101	125788	0	0	0	5840	0	1	31	0	0	18	4359	0	1	18
chr20	33384628	33384639	1	12	Human_STR_849715	A	0	33384633.5	28820.5	0	0	4	0	1	1	4	170.5	2	6	102	124973.5	0	0	0	5025.5	0	1	31	0	0	18	5173.5	0	1	18
chr20	33389665	33389688	5	4.8	Human_STR_849716	AAAAC	0	33389676.5	23777.5	0	0	4	0	1	1	4	3247.5	0	7	98	119930.5	0	0	0	17.5	1	2	29	0	0	17	10216.5	0	0	18
chr20	33390403	33390421	1	19	Human_STR_849717	A	0	33390412	23042	0	0	4	0	1	1	4	3126	0	7	98	119195	0	0	0	753	1	2	29	0	0	17	10952	0	0	17
chr20	33391269	33391298	1	30	Human_STR_849718	A	0	33391283.5	22170.5	0	0	4	0	1	1	4	2254.5	0	8	98	118323.5	0	0	0	1624.5	0	2	29	0	0	17	11823.5	0	0	17
chr20	33391784	33391801	1	18	Human_STR_849719	A	0	33391792.5	21661.5	0	0	4	0	1	1	4	1745.5	0	9	99	117814.5	0	0	0	2133.5	0	2	29	0	0	17	12332.5	0	0	16
chr20	33392138	33392161	4	6	Human_STR_849720	AAAT	0	33392149.5	21304.5	0	0	3	0	1	1	4	1388.5	0	9	99	117457.5	0	0	0	2490.5	0	2	29	0	0	17	12689.5	0	0	16
chr20	33392310	33392326	1	17	Human_STR_849721	A	0	33392318	21136	0	0	3	0	1	1	4	1220	0	10	99	117289	0	0	0	2659	0	2	29	0	0	17	12858	0	0	16
chr20	33392847	33392861	1	15	Human_STR_849722	T	0	33392854	20600	0	0	3	0	1	1	4	684	1	9	99	116753	0	0	0	3195	0	2	29	0	0	17	13394	0	0	14
chr20	33393489	33393502	1	14	Human_STR_849723	T	0	33393495.5	19958.5	0	0	3	0	1	1	4	42.5	1	9	99	116111.5	0	0	0	3836.5	0	2	29	0	0	17	14035.5	0	0	13
chr20	33395628	33395651	1	24	Human_STR_849724	T	0	33395639.5	17814.5	0	0	3	0	1	1	4	772.5	1	10	98	113967.5	0	0	0	2867.5	0	2	29	0	0	17	16179.5	0	0	14
chr20	33395952	33395969	1	18	Human_STR_849725	A	0	33395960.5	17493.5	0	0	3	0	1	1	4	1093.5	0	11	98	113646.5	0	0	0	2546.5	0	2	29	0	0	17	16259.5	0	0	14
chr20	33396240	33396258	1	19	Human_STR_849726	T	0	33396249	17205	0	0	3	0	1	1	4	1053	0	11	99	113358	0	0	0	2258	0	2	29	0	0	17	15971	0	0	14
chr20	33398345	33398376	1	32	Human_STR_849727	T	0	33398360.5	15093.5	0	0	3	0	1	1	4	1058.5	0	13	99	111246.5	0	0	0	146.5	1	2	29	0	0	17	13859.5	0	0	12
chr20	33400055	33400082	1	28	Human_STR_849728	A	0	33400068.5	13385.5	0	0	3	0	1	1	4	404.5	1	14	99	109538.5	0	0	0	1561.5	0	2	29	0	2	17	12151.5	0	0	12
chr20	33400965	33400984	1	20	Human_STR_849729	A	0	33400974.5	12479.5	0	0	3	0	1	1	4	501.5	2	14	99	108632.5	0	0	0	2467.5	0	2	29	0	2	17	11245.5	0	0	12
chr20	33401269	33401284	1	16	Human_STR_849730	A	0	33401276.5	12177.5	0	0	3	0	1	1	3	429.5	3	14	99	108330.5	0	0	0	2769.5	0	2	29	0	2	17	10943.5	0	0	11
chr20	33402396	33402411	1	16	Human_STR_849731	T	0	33402403.5	11050.5	0	0	3	0	1	1	3	173.5	2	15	99	107203.5	0	0	0	3896.5	0	4	29	0	4	17	9816.5	0	1	11
chr20	33403017	33403029	1	13	Human_STR_849732	A	0	33403023	10431	0	0	3	0	1	1	3	560	2	15	99	106584	0	0	0	4516	0	4	29	0	4	17	9197	0	2	11
chr20	33404608	33404634	4	6.75	Human_STR_849733	AAAC	0	33404621	8833	0	1	3	0	1	1	3	605	2	15	98	104986	0	0	0	4728	0	4	29	0	4	17	7599	0	2	12
chr20	33406163	33406186	5	4.8	Human_STR_849734	AAAAC	0	33406174.5	7279.5	0	1	3	0	1	1	3	163.5	4	14	99	103432.5	0	0	0	3174.5	0	4	29	0	4	17	6045.5	0	2	12
chr20	33408574	33408592	1	19	Human_STR_849735	A	0	33408583	4871	0	1	3	0	1	1	3	766	3	13	100	101024	0	0	0	766	1	3	29	2	4	17	3637	0	2	11
chr20	33409393	33409408	1	16	Human_STR_849736	T	0	33409400.5	4053.5	0	1	3	0	1	1	3	51.5	1	13	101	100206.5	0	0	0	51.5	1	5	29	2	5	17	2819.5	0	2	11
chr20	33411162	33411191	5	6	Human_STR_849737	AAAAG	0	33411176.5	2277.5	0	1	3	0	1	1	3	693.5	1	12	103	98430.5	0	0	1	483.5	2	5	29	2	5	17	1043.5	0	2	12
chr20	33411504	33411515	1	12	Human_STR_849738	T	0	33411509.5	1944.5	0	1	3	0	1	1	3	360.5	1	12	103	98097.5	0	0	1	150.5	2	5	29	2	5	17	710.5	1	2	12
chr20	33413471	33413505	4	8.75	Human_STR_849739	AGGG	0	33413488	34	1	1	3	34	1	1	3	320	1	10	105	96119	0	0	1	1618	0	5	29	0	5	17	548	1	2	12
chr20	33415109	33415124	1	16	Human_STR_849740	A	0	33415116.5	1662.5	0	1	3	1662.5	0	1	3	1308.5	0	9	105	94490.5	0	0	1	3246.5	0	5	28	0	5	17	2176.5	0	2	13
chr20	33416416	33416430	1	15	Human_STR_849741	A	0	33416423	2969	0	1	3	2969	0	1	4	2615	0	7	107	93184	0	0	1	2193	0	6	28	0	6	17	3483	0	2	13
chr20	33417584	33417598	1	15	Human_STR_849742	T	0	33417591	4137	0	1	3	4137	0	1	4	3783	0	7	106	92016	0	0	2	1025	0	6	28	0	6	17	4651	0	2	13
chr20	33418598	33418625	4	7	Human_STR_849743	ATTT/ATGT	0	33418611.5	5157.5	0	1	3	5157.5	0	1	4	4803.5	0	5	105	90995.5	0	0	2	4.5	2	6	27	1	6	17	5671.5	0	2	13
chr20	33418998	33419020	6	3.83333	Human_STR_849744	GTTTTT	0	33419009	5555	0	1	3	5555	0	1	4	5201	0	5	105	90598	0	0	2	270	2	6	27	1	6	17	6069	0	2	13
chr20	33421406	33421425	3	6.66667	Human_STR_849745	CTT	0	33421415.5	7961.5	0	1	3	7961.5	0	1	4	4383.5	0	4	103	88191.5	0	0	4	2676.5	0	7	26	0	4	16	8475.5	0	2	13
chr20	33422770	33422787	1	18	Human_STR_849746	A	0	33422778.5	9324.5	0	1	3	9324.5	0	2	4	3020.5	0	3	104	86828.5	0	0	4	3032.5	0	5	26	0	3	16	9838.5	0	1	13
chr20	33423657	33423686	5	6	Human_STR_849747	ATTTT	0	33423671.5	10217.5	0	0	3	8850.5	0	1	4	2127.5	0	3	105	85935.5	0	0	5	2139.5	0	6	26	0	4	16	10731.5	0	0	13
chr20	33424740	33424770	6	5.16667	Human_STR_849748	AAAAAC	0	33424755	11301	0	0	3	7767	0	1	4	1044	0	2	106	84852	0	0	6	1056	0	7	26	0	5	16	11815	0	0	13
chr20	33425133	33425151	1	19	Human_STR_849749	A	0	33425142	11688	0	0	3	7380	0	1	4	657	2	2	106	84465	0	0	7	669	1	7	26	1	5	16	12202	0	0	13
chr20	33428345	33428363	4	4.75	Human_STR_849750	GTTT	0	33428354	14900	0	0	3	4168	0	1	4	2543	0	5	104	81253	0	0	7	1552	0	8	27	0	6	16	15414	0	0	14
chr20	33430065	33430148	5	16.8	Human_STR_849751	AGGGG	0	33430106.5	16652.5	0	0	3	2415.5	0	1	4	4295.5	0	5	105	79500.5	0	0	7	200.5	2	6	28	1	5	17	17166.5	0	0	14
chr20	33430264	33430280	4	4.25	Human_STR_849752	AAAG	0	33430272	16818	0	0	3	2250	0	1	4	4461	0	5	105	79335	0	0	7	366	2	6	28	1	5	17	17332	0	0	14
chr20	33430526	33430547	4	5.5	Human_STR_849753	GTTT	0	33430536.5	17082.5	0	0	3	1985.5	0	1	4	4623.5	0	5	105	79070.5	0	0	9	437.5	2	6	28	1	5	17	17596.5	0	0	14
chr20	33430963	33430985	1	23	Human_STR_849754	A	0	33430974	17520	0	0	3	1548	0	1	4	4186	0	5	105	78633	0	0	9	0	1	6	28	1	5	17	18034	0	0	14
chr20	33431152	33431179	1	28	Human_STR_849755	A	0	33431165.5	17711.5	0	0	3	1356.5	0	1	4	3994.5	0	5	105	78441.5	0	0	9	191.5	1	6	28	1	5	17	18225.5	0	0	14
chr20	33431963	33431988	1	26	Human_STR_849756	A	0	33431975.5	18521.5	0	0	3	546.5	1	1	4	3184.5	0	6	103	77631.5	0	0	9	1001.5	0	6	28	0	5	17	19035.5	0	0	14
chr20	33432916	33432957	3	14	Human_STR_849757	ACC	0	33432936.5	19482.5	0	0	3	0	1	1	4	2223.5	0	7	103	76670.5	0	0	9	691.5	1	6	28	1	5	17	19996.5	0	0	15
chr20	33433902	33433920	4	4.75	Human_STR_849758	AGGG	0	33433911	20457	0	0	3	0	1	1	4	1249	0	7	102	75696	0	0	9	204	2	6	29	2	5	17	20971	0	0	15
chr20	33434041	33434056	4	4	Human_STR_849759	CCTT	0	33434048.5	20594.5	0	0	3	0	1	1	4	1111.5	0	7	102	75558.5	0	0	9	66.5	2	6	29	2	5	17	21108.5	0	0	15
chr20	33434077	33434118	4	10.5	Human_STR_849760	CCCT/CTTT	0	33434097.5	20643.5	0	0	3	0	1	1	4	1062.5	0	7	102	75509.5	0	0	9	17.5	2	6	29	2	5	17	21157.5	0	0	15
chr20	33434281	33434292	1	12	Human_STR_849761	T	0	33434286.5	20832.5	0	0	3	0	1	1	4	873.5	1	7	102	75320.5	0	0	9	171.5	3	6	29	3	5	17	21346.5	0	0	15
chr20	33436965	33436981	1	17	Human_STR_849762	T	0	33436973	23519	0	0	3	0	1	1	4	122	2	5	101	72634	0	0	9	1813	0	5	29	0	4	17	23627	0	0	16
chr20	33441144	33441185	2	21	Human_STR_849763	GT	0	33441164.5	19494.5	0	0	3	0	1	1	4	91.5	2	8	100	68442.5	0	0	9	6004.5	0	5	32	0	4	19	19435.5	0	0	16
chr20	33441365	33441382	1	18	Human_STR_849764	A	0	33441373.5	19285.5	0	0	3	0	1	1	4	117.5	2	8	100	68233.5	0	0	9	6213.5	0	5	32	0	4	19	19226.5	0	0	16
chr20	33441738	33441754	4	4.25	Human_STR_849765	GTTT	0	33441746	18913	0	0	3	0	1	1	4	391	2	8	99	67861	0	0	9	6168	0	5	33	0	4	19	18854	0	0	16
chr20	33443593	33443618	2	13	Human_STR_849766	GT	0	33443605.5	17053.5	0	0	3	0	1	1	4	1468.5	0	9	98	66001.5	0	0	10	4308.5	0	5	34	0	4	20	16994.5	0	0	17
chr20	33445419	33445438	1	20	Human_STR_849767	T	0	33445428.5	15230.5	0	0	5	0	1	1	5	3291.5	0	8	99	64178.5	0	0	10	2485.5	0	2	35	0	1	20	15171.5	0	0	17
chr20	33446087	33446115	2	14.5	Human_STR_849768	AG	0	33446101	14558	0	0	5	0	1	1	5	3667	0	8	99	63506	0	0	10	1813	0	2	35	0	1	20	14499	0	0	17
chr20	33446975	33446988	1	14	Human_STR_849769	A	0	33446981.5	13677.5	0	0	5	0	1	1	5	2786.5	0	7	99	62625.5	0	0	10	932.5	1	3	35	0	2	20	13618.5	0	0	17
chr20	33447148	33447164	4	4.25	Human_STR_849770	AGGG	0	33447156	13503	0	0	5	0	1	1	5	2612	0	7	99	62451	0	0	10	758	1	3	35	0	2	20	13444	0	0	17
chr20	33448441	33448465	1	25	Human_STR_849771	T	0	33448453	12206	0	0	5	0	1	1	5	1315	0	6	99	61154	0	0	10	539	1	3	35	0	2	20	12147	0	0	17
chr20	33450387	33450403	1	17	Human_STR_849772	A	0	33450395	10264	0	0	5	0	1	1	5	355	3	7	100	59212	0	0	10	657	1	3	36	1	2	20	10205	0	0	17
chr20	33452524	33452543	1	20	Human_STR_849773	A	0	33452533.5	8125.5	0	1	5	0	1	1	5	65.5	1	5	99	57073.5	0	0	10	2795.5	0	3	35	0	2	19	8066.5	0	2	17
chr20	33454350	33454362	1	13	Human_STR_849774	T	0	33454356	6303	0	1	5	0	1	1	5	1757	0	5	103	55251	0	0	10	2564	0	3	35	0	2	19	6244	0	3	17
chr20	33454378	33454401	6	4	Human_STR_849775	GTTTTT	0	33454389.5	6269.5	0	1	5	0	1	1	5	1790.5	0	5	103	55217.5	0	0	10	2530.5	0	3	35	0	2	19	6210.5	0	3	17
chr20	33454867	33454907	3	13.6667	Human_STR_849776	GTT	0	33454887	5772	0	2	5	0	1	2	5	2288	0	5	104	54720	0	0	10	2033	0	3	36	0	2	20	5713	0	3	17
chr20	33455527	33455543	5	3.4	Human_STR_849777	AAAAT	0	33455535	5124	0	2	5	0	1	2	5	2936	0	6	103	54072	0	0	10	1385	0	3	35	0	2	18	5065	0	3	17
chr20	33456403	33456417	2	7.5	Human_STR_849778	CT	0	33456410	4249	0	2	5	0	1	2	5	2716	0	6	103	53197	0	0	10	510	1	3	35	1	2	18	4190	0	3	17
chr20	33456949	33456983	4	8.75	Human_STR_849779	AAAT	0	33456966	3693	0	2	5	0	1	2	5	2160	0	7	102	52641	0	0	10	46	1	3	34	1	2	18	3634	0	3	17
chr20	33458294	33458312	4	4.75	Human_STR_849780	GTTT	0	33458303	2356	0	2	5	0	1	2	5	823	1	8	102	51304	0	0	10	1383	0	2	34	0	2	18	2297	0	3	16
chr20	33458435	33458446	1	12	Human_STR_849781	T	0	33458440.5	2218.5	0	2	5	0	1	2	5	685.5	1	8	101	51166.5	0	0	10	1520.5	0	2	34	0	2	18	2159.5	0	3	16
chr20	33458580	33458612	1	33	Human_STR_849782	T	0	33458596	2063	0	2	5	0	1	2	5	530	1	8	101	51011	0	0	10	1676	0	2	33	0	2	18	2004	0	3	16
chr20	33461702	33461722	3	7	Human_STR_849783	ATC	0	33461712	1053	0	2	5	1053	0	2	5	2586	0	8	101	47895	0	0	10	4792	0	2	32	0	2	18	188	1	3	15
chr20	33463024	33463039	3	5.33333	Human_STR_849784	GGT	0	33463031.5	1382.5	0	2	5	1382.5	0	2	5	2256.5	0	8	100	46575.5	0	0	10	6111.5	0	2	32	0	2	18	433.5	1	3	15
chr20	33463374	33463395	6	3.66667	Human_STR_849785	AAAAAC	0	33463384.5	1029.5	0	2	5	1029.5	0	2	5	1903.5	0	8	100	46222.5	0	0	10	6464.5	0	2	32	0	2	18	80.5	1	3	15
chr20	33465622	33465652	1	31	Human_STR_849786	A	0	33465637	1223	0	2	5	0	1	2	5	349	2	9	101	43970	0	0	10	4876	0	2	31	0	2	18	2172	0	3	15
chr20	33465715	33465746	4	8	GATA65E01	N/A	0	33465730.5	1316.5	0	2	5	0	1	2	5	442.5	2	9	102	43876.5	0	0	10	4782.5	0	2	31	0	2	18	2265.5	0	3	15
chr20	33466694	33466725	1	32	Human_STR_849787	T	0	33466709.5	2295.5	0	2	5	0	1	2	5	209.5	1	10	105	42897.5	0	0	10	3803.5	0	2	33	0	2	19	3244.5	0	3	15
chr20	33467300	33467331	2	16	Human_STR_849788	AC	0	33467315.5	2901.5	0	2	5	0	1	2	5	400.5	2	10	105	42291.5	0	0	10	3197.5	0	1	33	0	1	19	3850.5	0	3	15
chr20	33467535	33467552	6	3	Human_STR_849789	AAAAAC	0	33467543.5	3129.5	0	2	5	0	1	2	5	172.5	1	10	104	42063.5	0	0	10	2969.5	0	1	33	0	1	19	4078.5	0	3	16
chr20	33468373	33468383	1	11	Human_STR_849790	A	0	33468378	3964	0	2	5	0	1	2	5	414	2	11	104	41229	0	0	10	2135	0	1	33	0	1	19	4913	0	3	16
chr20	33468821	33468847	1	27	Human_STR_849791	T	0	33468834	4420	0	2	5	0	1	2	5	42	1	12	104	40773	0	0	10	1679	0	1	33	0	1	19	5369	0	3	17
chr20	33468996	33469011	1	16	Human_STR_849792	T	0	33469003.5	4589.5	0	2	5	0	1	2	5	211.5	1	12	104	40603.5	0	0	10	1509.5	0	1	33	0	1	19	5538.5	0	3	17
chr20	33470426	33470437	1	12	Human_STR_849793	A	0	33470431.5	6017.5	0	2	5	0	1	2	5	81.5	2	12	103	39175.5	0	0	12	81.5	1	1	33	1	1	19	6966.5	0	4	17
chr20	33471729	33471757	5	5.8	Human_STR_849794	GTTTT	0	33471743	7329	0	1	5	0	1	1	5	765	1	13	103	37864	0	0	12	1230	0	1	33	0	1	19	7302	0	3	17
chr20	33475546	33475568	5	4.6	Human_STR_849795	AAAAC	0	33475557	11143	0	0	5	0	1	1	5	484	2	14	105	34050	0	0	13	5044	0	1	34	0	1	19	3488	0	1	17
chr20	33475871	33475892	1	22	Human_STR_849796	A	0	33475881.5	11467.5	0	0	5	0	1	1	5	591.5	2	14	106	33725.5	0	0	13	5368.5	0	1	34	0	1	19	3163.5	0	1	17
chr20	33476810	33476825	1	16	Human_STR_849797	T	0	33476817.5	12403.5	0	0	5	0	1	1	5	344.5	1	13	107	32789.5	0	0	13	6304.5	0	2	34	0	1	19	2227.5	0	1	17
chr20	33476910	33476942	5	6.6	Human_STR_849798	ATTTT	0	33476926	12512	0	0	5	0	1	1	5	453	1	13	107	32681	0	0	13	6413	0	2	34	0	1	19	2119	0	1	17
chr20	33478728	33478740	2	6.5	Human_STR_849799	GT	0	33478734	14320	0	0	5	0	1	1	5	354	3	12	108	30873	0	0	13	7312	0	3	35	0	2	21	311	1	1	17
chr20	33478751	33478767	1	17	Human_STR_849800	A	0	33478759	14345	0	0	5	0	1	1	5	379	3	12	108	30848	0	0	13	7287	0	3	35	0	2	21	286	1	1	17
chr20	33479280	33479307	4	7	Human_STR_849801	ATTT	0	33479293.5	14879.5	0	0	5	0	1	1	5	193.5	2	12	109	30313.5	0	0	13	6752.5	0	3	35	0	2	21	248.5	1	1	17
chr20	33480961	33480976	2	8	Human_STR_849802	CT	0	33480968.5	16554.5	0	0	5	0	1	1	5	52.5	1	10	109	28638.5	0	0	13	5077.5	0	2	35	0	1	21	1923.5	0	1	16
chr20	33481172	33481192	6	3.5	Human_STR_849803	ATTTTT	0	33481182	16768	0	0	5	0	1	1	5	266	1	10	109	28425	0	0	13	4864	0	2	35	0	1	21	2137	0	1	16
chr20	33481343	33481361	1	19	Human_STR_849804	T	0	33481352	16938	0	0	5	0	1	1	5	436	1	10	109	28255	0	0	13	4694	0	2	35	0	1	21	2307	0	1	16
chr20	33483038	33483049	2	6	Human_STR_849805	AT	0	33483043.5	18629.5	0	0	5	0	1	1	5	141.5	1	11	109	26563.5	0	0	13	3002.5	0	2	35	0	1	21	3998.5	0	1	16
chr20	33484840	33484850	1	11	Human_STR_849806	A	0	33484845	20431	0	0	5	0	1	1	5	301	1	12	109	24762	0	0	13	1201	0	2	36	0	1	21	5800	0	1	16
chr20	33484864	33484879	4	4	Human_STR_849807	AATG	0	33484871.5	20457.5	0	0	5	0	1	1	5	327.5	1	12	109	24735.5	0	0	13	1174.5	0	2	36	0	1	21	5826.5	0	1	16
chr20	33485630	33485641	1	12	Human_STR_849808	A	0	33485635.5	21221.5	0	0	5	0	1	1	5	1091.5	0	12	108	23971.5	0	0	13	410.5	1	2	36	0	1	21	6590.5	0	2	16
chr20	33487186	33487296	4	27.75	Human_STR_849809	CTTT	0	33487241	22827	0	0	5	0	1	1	5	1529	0	12	109	22366	0	0	13	36	1	2	37	1	1	22	8084	0	2	16
chr20	33487970	33487991	1	22	Human_STR_849810	T	0	33487980.5	23566.5	0	0	5	0	1	1	5	789.5	1	12	109	21626.5	0	0	13	703.5	1	2	37	1	1	22	7344.5	0	2	16
chr20	33488141	33488157	1	17	Human_STR_849811	T	0	33488149	23735	0	0	5	0	1	1	5	621	1	12	109	21458	0	0	13	872	1	2	37	1	1	22	7176	0	2	16
chr20	33490515	33490544	4	7.5	Human_STR_849812	AATT	0	33490529.5	26115.5	0	0	5	0	1	1	6	1169.5	0	9	111	19077.5	0	0	14	3252.5	0	2	36	0	1	22	4795.5	0	1	17
chr20	33490695	33490715	1	21	Human_STR_849813	T	0	33490705	26291	0	0	5	0	1	1	6	994	1	9	111	18902	0	0	14	3428	0	2	36	0	1	22	4620	0	1	17
chr20	33491143	33491160	1	18	Human_STR_849814	A	0	33491151.5	26737.5	0	0	5	0	1	1	6	547.5	1	8	111	18455.5	0	0	14	3874.5	0	2	36	0	1	22	4173.5	0	1	17
chr20	33491674	33491695	1	22	Human_STR_849815	A	0	33491684.5	27270.5	0	0	5	0	1	1	6	14.5	2	8	111	17922.5	0	0	14	4407.5	0	2	36	0	1	22	3640.5	0	1	17
chr20	33492039	33492051	1	13	Human_STR_849816	T	0	33492045	27631	0	0	5	0	1	1	6	346	2	8	111	17562	0	0	14	4768	0	2	36	0	1	22	3280	0	1	17
chr20	33492709	33492730	1	22	Human_STR_849817	T	0	33492719.5	28305.5	0	0	5	0	1	1	6	197.5	2	8	112	16887.5	0	0	14	5442.5	0	2	36	0	1	22	2605.5	0	1	17
chr20	33493066	33493081	1	16	Human_STR_849818	T	0	33493073.5	28659.5	0	0	5	0	1	1	6	201.5	2	8	113	16533.5	0	0	14	5796.5	0	2	36	0	1	22	2251.5	0	1	17
chr20	33494138	33494155	1	18	Human_STR_849819	A	0	33494146.5	29732.5	0	0	5	0	1	1	6	871.5	1	7	113	15460.5	0	0	14	6869.5	0	2	36	0	1	22	1178.5	0	2	17
chr20	33494340	33494363	2	12	Human_STR_849820	GT	0	33494351.5	29937.5	0	0	5	0	1	1	6	1076.5	0	7	114	15255.5	0	0	14	7074.5	0	2	36	0	1	22	973.5	1	2	17
chr20	33494787	33494807	1	21	Human_STR_849821	A	0	33494797	30383	0	0	5	0	1	1	6	712	1	6	114	14810	0	0	14	7520	0	2	36	0	1	22	528	1	2	17
chr20	33494929	33494940	1	12	Human_STR_849822	T	0	33494934.5	30520.5	0	0	5	0	1	1	6	574.5	1	6	113	14672.5	0	0	14	7657.5	0	2	36	0	1	22	390.5	1	2	17
chr20	33496172	33496188	4	4.25	Human_STR_849823	CTTT	0	33496180	31766	0	0	5	0	1	1	6	12	2	7	116	13427	0	0	14	8903	0	1	36	0	1	22	855	1	2	17
chr20	33496668	33496684	1	17	Human_STR_849824	A	0	33496676	32262	0	0	5	0	1	1	6	508	1	8	116	12931	0	0	14	9399	0	1	36	0	1	22	1351	0	2	17
chr20	33496998	33497020	1	23	Human_STR_849825	A	0	33497009	32595	0	0	5	0	1	1	6	841	1	9	117	12598	0	0	14	9732	0	1	36	0	1	22	1684	0	2	18
chr20	33497174	33497190	3	5.66667	Human_STR_849826	AAC	0	33497182	32768	0	0	5	0	1	1	6	1014	0	9	117	12425	0	0	14	9905	0	1	36	0	1	22	1857	0	2	18
chr20	33497522	33497537	1	16	Human_STR_849827	T	0	33497529.5	33115.5	0	0	5	0	1	1	6	1361.5	0	9	116	12077.5	0	0	14	10252.5	0	0	36	0	0	22	2204.5	0	2	18
chr20	33497823	33497842	1	20	Human_STR_849828	T	0	33497832.5	33418.5	0	0	5	0	1	1	6	1664.5	0	9	116	11774.5	0	0	14	10555.5	0	0	36	0	0	22	2507.5	0	2	18
chr20	33498625	33498640	4	4	Human_STR_849829	ATTT	0	33498632.5	34218.5	0	0	5	0	1	1	6	2464.5	0	10	116	10974.5	0	0	14	11355.5	0	0	35	0	0	22	3307.5	0	2	18
chr20	33498803	33498815	1	13	Human_STR_849830	T	0	33498809	34395	0	0	5	0	1	1	6	2641	0	9	116	10798	0	0	14	11532	0	0	35	0	0	22	3484	0	2	18
chr20	33498990	33499007	1	18	Human_STR_849831	T	0	33498998.5	34584.5	0	0	5	0	1	1	6	2830.5	0	9	116	10608.5	0	0	14	11721.5	0	0	35	0	0	22	3673.5	0	2	18
chr20	33503387	33503410	3	8	Human_STR_849832	AGG	0	33503398.5	38984.5	0	0	5	0	1	1	6	2537.5	0	12	118	6208.5	0	1	14	16121.5	0	0	35	0	0	22	486.5	1	3	18
chr20	33505537	33505572	6	6	Human_STR_849833	GTTTTT	0	33505554.5	38054.5	0	0	5	0	1	1	6	381.5	2	12	117	4052.5	0	1	14	18277.5	0	0	36	0	0	23	1669.5	0	3	18
chr20	33507380	33507423	2	22	Human_STR_849834	GT	0	33507401.5	36207.5	0	0	5	0	1	2	6	438.5	2	13	118	2205.5	0	2	14	18004.5	0	0	36	0	0	23	3083.5	0	3	19
chr20	33511605	33511620	1	16	Human_STR_849835	C	0	33511612.5	31996.5	0	0	5	0	1	2	6	622.5	4	13	120	2005.5	0	4	14	13793.5	0	0	35	0	0	22	1127.5	0	3	20
chr20	33512486	33512508	3	7.66667	Human_STR_849836	GTT	0	33512497	31112	0	0	5	0	1	2	6	32	3	14	120	2890	0	4	14	12909	0	0	33	0	0	22	2012	0	3	19
chr20	33518068	33518083	1	16	Human_STR_849837	A	0	33518075.5	25533.5	0	0	4	0	1	2	5	2005.5	0	15	124	715.5	1	7	14	7330.5	0	1	34	0	0	22	3535.5	0	3	18
chr20	33521981	33521994	1	14	Human_STR_849838	A	0	33521987.5	21621.5	0	0	4	0	1	2	5	65.5	1	12	125	1425.5	0	8	14	3418.5	0	2	33	0	2	22	4352.5	0	2	18
chr20	33522084	33522097	1	14	Human_STR_849839	T	0	33522090.5	21518.5	0	0	4	0	1	2	5	37.5	1	12	125	1322.5	0	8	14	3315.5	0	2	33	0	2	22	4249.5	0	3	18
chr20	33527044	33527060	1	17	Human_STR_849840	A	0	33527052	16557	0	0	4	0	1	1	5	785	1	8	131	2274	0	8	14	1646	0	3	33	0	3	22	712	1	3	18
chr20	33529158	33529173	1	16	Human_STR_849841	A	0	33529165.5	14443.5	0	0	4	0	1	1	5	599.5	1	9	132	1124.5	0	7	14	599.5	1	5	33	2	6	22	2825.5	0	3	19
chr20	33531387	33531401	4	3.75	Human_STR_849842	GTTT	0	33531394	12215	0	0	4	0	1	1	5	1629	0	10	133	986	1	5	14	1629	0	6	31	0	6	22	631	1	3	19
chr20	33532800	33532819	2	10	Human_STR_849843	AT	0	33532809.5	10799.5	0	0	4	0	1	1	5	925.5	1	10	136	2401.5	0	5	14	376.5	1	7	31	1	7	22	784.5	1	4	19
chr20	33533187	33533199	1	13	Human_STR_849844	A	0	33533193	10416	0	0	4	0	1	1	5	542	1	10	136	2785	0	5	14	7	1	7	31	1	7	22	1168	0	4	19
chr20	33534898	33534908	1	11	Human_STR_849845	T	0	33534903	8706	0	2	4	0	1	2	5	1168	0	10	139	4495	0	3	14	1717	0	8	29	0	8	21	1037	0	4	19
chr20	33535753	33535768	1	16	Human_STR_849846	T	0	33535760.5	7848.5	0	2	4	0	1	2	5	1135.5	0	11	138	5352.5	0	3	14	1465.5	0	8	28	0	8	20	179.5	1	4	19
chr20	33536586	33536598	1	13	Human_STR_849847	A	0	33536592	7017	0	2	4	0	1	2	5	304	1	11	138	6184	0	3	14	634	1	8	28	1	8	20	652	1	3	19
chr20	33536846	33536856	1	11	Human_STR_849848	T	0	33536851	6758	0	2	4	0	1	2	5	45	1	11	138	6443	0	3	14	375	1	8	28	1	8	20	911	1	3	19
chr20	33537227	33537241	1	15	Human_STR_849849	T	0	33537234	6375	0	2	4	0	1	2	5	338	1	11	138	6290	0	3	14	8	1	8	28	1	8	20	1294	0	3	19
chr20	33537800	33537849	2	25	Human_STR_849850	CT/AC	0	33537824.5	5784.5	0	2	4	0	1	2	5	928.5	1	12	138	5699.5	0	3	14	598.5	2	8	28	3	8	20	1884.5	0	3	19
chr20	33538407	33538422	1	16	Human_STR_849851	A	0	33538414.5	5194.5	0	2	4	0	1	2	5	583.5	1	11	138	5109.5	0	3	14	305.5	1	8	28	2	8	20	2474.5	0	3	19
chr20	33538723	33538744	1	22	Human_STR_849852	T	0	33538733.5	4875.5	0	2	4	0	1	2	5	264.5	1	11	139	4790.5	0	3	14	13.5	1	8	28	2	8	20	2793.5	0	3	19
chr20	33540243	33540255	1	13	Human_STR_849853	T	0	33540249	3360	0	2	4	0	1	2	5	250	1	11	140	3275	0	3	14	250	1	8	28	1	6	20	2496	0	3	19
chr20	33541261	33541277	4	4.25	Human_STR_849854	ACAG	0	33541269	2340	0	2	4	0	1	2	5	1270	0	13	139	2255	0	1	14	154	1	8	28	1	6	20	1476	0	3	19
chr20	33541316	33541383	4	17	Human_STR_849855	CCTT	0	33541349.5	2259.5	0	2	4	0	1	2	5	1254.5	0	13	139	2174.5	0	1	14	73.5	1	8	28	1	6	20	1395.5	0	3	19
chr20	33541396	33541407	2	6	Human_STR_849856	CT	0	33541401.5	2207.5	0	2	4	0	1	2	5	1202.5	0	13	139	2122.5	0	1	14	21.5	1	8	28	1	6	20	1343.5	0	3	19
chr20	33541424	33541438	1	15	Human_STR_849857	T	0	33541431	2178	0	2	4	0	1	2	5	1173	0	13	139	2093	0	1	14	8	1	8	28	1	6	20	1314	0	3	19
chr20	33543056	33543078	4	5.75	Human_STR_849858	AATG	0	33543067	542	2	2	4	0	2	2	5	172	2	15	140	457	1	1	14	361	1	8	29	1	6	21	322	1	2	19
chr20	33545288	33545308	1	21	Human_STR_849859	T	0	33545298	1628	0	2	4	0	1	2	5	244	2	17	142	1774	0	1	14	244	1	8	29	1	6	21	2553	0	2	19
chr20	33547263	33547298	1	36	Human_STR_849860	T	0	33547280.5	3610.5	0	2	4	0	1	2	5	351.5	1	17	145	3756.5	0	1	14	2226.5	0	7	29	0	5	21	4535.5	0	1	19
chr20	33548035	33548056	1	22	Human_STR_849861	T	0	33548045.5	4375.5	0	2	4	0	1	2	5	413.5	1	18	145	4521.5	0	1	14	1899.5	0	7	28	0	5	21	5300.5	0	1	19
chr20	33550406	33550426	5	4.2	Human_STR_849862	ATTTT	0	33550416	6746	0	2	4	0	1	2	5	35	2	17	146	6892	0	1	14	471	1	5	27	1	4	20	7671	0	1	19
chr20	33555031	33555041	1	11	Human_STR_849863	A	0	33555036	11366	0	0	4	0	1	1	5	549	2	15	149	11512	0	0	14	276	1	3	27	1	2	20	12291	0	0	19
chr20	33557344	33557365	1	22	Human_STR_849864	T	0	33557354.5	13684.5	0	0	4	0	1	1	5	538.5	2	20	151	12983.5	0	0	14	2594.5	0	4	26	0	3	19	10025.5	0	0	19
chr20	33557653	33557664	1	12	Human_STR_849865	T	0	33557658.5	13988.5	0	0	4	0	1	1	5	351.5	2	19	151	12679.5	0	0	14	2898.5	0	4	26	0	3	19	9721.5	0	1	19
chr20	33558543	33558568	5	5.2	Human_STR_849866	AGCTC	0	33558555.5	14885.5	0	0	4	0	1	1	5	545.5	1	19	151	11782.5	0	0	14	3795.5	0	4	26	0	3	19	8824.5	0	1	19
chr20	33559600	33559614	4	3.75	Human_STR_849867	AAAT	0	33559607	15937	0	0	4	0	1	1	5	564	1	18	151	10731	0	0	14	4847	0	4	26	0	3	19	7773	0	2	19
chr20	33560842	33560856	4	3.75	Human_STR_849868	AAAT	0	33560849	17179	0	0	3	0	1	1	4	678	1	17	151	9489	0	2	14	4905	0	3	26	0	2	19	6531	0	2	18
chr20	33561729	33561745	1	17	Human_STR_849869	T	0	33561737	18067	0	0	3	0	1	1	4	1566	0	16	151	8601	0	2	14	4017	0	3	26	0	2	19	5643	0	2	18
chr20	33562030	33562051	1	22	Human_STR_849870	T	0	33562040.5	18370.5	0	0	3	0	1	1	4	1869.5	0	17	151	8297.5	0	2	14	3713.5	0	3	26	0	2	19	5339.5	0	2	17
chr20	33562908	33562928	1	21	Human_STR_849871	A	0	33562918	19248	0	0	3	0	1	1	4	1770	0	16	151	7420	0	2	14	2836	0	3	26	0	2	19	4462	0	2	17
chr20	33563177	33563198	4	5.5	Human_STR_849872	GTTT	0	33563187.5	19517.5	0	0	3	0	1	1	4	1500.5	0	15	151	7150.5	0	2	14	2566.5	0	4	26	0	2	19	4192.5	0	2	17
chr20	33564865	33564881	2	8.5	Human_STR_849873	CT	0	33564873	21203	0	0	2	0	1	1	4	185	5	14	151	5465	0	2	14	881	1	4	26	0	2	19	2507	0	2	16
chr20	33569658	33569681	1	24	Human_STR_849874	A	0	33569669.5	25999.5	0	0	2	0	1	1	4	2248.5	0	17	148	668.5	2	3	14	3171.5	0	5	26	0	5	19	944.5	1	2	16
chr20	33569829	33569840	1	12	Human_STR_849875	A	0	33569834.5	26164.5	0	0	2	0	1	1	4	2083.5	0	17	148	503.5	2	3	14	3143.5	0	5	26	0	5	19	1109.5	0	2	16
chr20	33570426	33570437	1	12	Human_STR_849876	T	0	33570431.5	26761.5	0	0	2	0	1	1	4	1486.5	0	16	148	73.5	2	3	14	2546.5	0	5	26	0	5	19	1706.5	0	2	16
chr20	33571048	33571117	5	14	Human_STR_849877	CTTTT	0	33571082.5	27412.5	0	0	2	0	1	1	4	835.5	1	16	147	724.5	2	3	14	1895.5	0	5	25	0	5	19	2357.5	0	2	16
chr20	33571172	33571191	5	4	Human_STR_849878	GTTTT	0	33571181.5	27511.5	0	0	2	0	1	1	4	736.5	1	16	147	823.5	2	3	14	1796.5	0	5	25	0	5	19	2456.5	0	2	16
chr20	33573562	33573585	2	12	Human_STR_849879	AC	0	33573573.5	29903.5	0	0	2	0	1	1	4	74.5	1	17	148	1512.5	0	3	14	595.5	1	5	26	0	5	19	4848.5	0	2	16
chr20	33576610	33576630	1	21	Human_STR_849880	T	0	33576620	32950	0	0	2	0	1	1	4	368	4	12	147	1534	0	3	14	368	1	4	26	3	5	19	7895	0	2	16
chr20	33580189	33580206	1	18	Human_STR_849881	A	0	33580197.5	36527.5	0	0	2	0	1	1	4	1299.5	0	13	145	5111.5	0	4	14	3209.5	0	5	27	0	6	20	7962.5	0	1	15
chr20	33580365	33580381	1	17	Human_STR_849882	T	0	33580373	36703	0	0	2	0	1	2	4	1475	0	13	145	5287	0	2	14	3343	0	5	27	0	6	20	7787	0	1	15
chr20	33587554	33587564	1	11	Human_STR_849883	C	0	33587559	43889	0	0	3	0	1	2	4	362	1	15	144	683	1	1	14	362	1	2	26	1	2	20	601	1	2	17
chr20	33588534	33588548	4	3.75	Human_STR_849884	CTGG	0	33588541	44871	0	0	3	0	1	2	4	1344	0	15	144	299	1	1	14	1344	0	2	26	0	2	20	381	1	2	17
chr20	33597449	33597475	5	5.4	Human_STR_849885	AAAAC	0	33597462	53792	0	0	3	0	1	2	4	587	1	20	145	9220	0	1	14	6579	0	1	29	0	1	22	677	1	3	17
chr20	33602118	33602138	1	21	Human_STR_849886	T	0	33602128	58458	0	0	3	0	1	1	4	528	1	24	149	13886	0	0	14	1913	0	1	29	0	1	22	3677	0	3	18
chr20	33603265	33603283	1	19	Human_STR_849887	T	0	33603274	59604	0	0	3	0	1	1	5	767	1	22	150	15032	0	0	14	767	1	1	29	1	1	22	2531	0	3	18
chr20	33606400	33606429	1	30	Human_STR_849888	A	0	33606414.5	62744.5	0	0	3	0	1	1	5	413.5	3	20	154	18172.5	0	0	14	2373.5	0	1	29	0	1	22	609.5	1	3	17
chr20	33610828	33610843	1	16	Human_STR_849889	A	0	33610835.5	67165.5	0	0	3	0	1	1	5	155.5	3	17	151	22593.5	0	0	13	6704.5	0	3	29	0	3	22	1795.5	0	2	17
chr20	33611934	33611947	1	14	Human_STR_849890	T	0	33611940.5	68270.5	0	0	3	0	1	1	5	203.5	3	17	152	23698.5	0	0	13	5599.5	0	3	29	0	3	22	2900.5	0	2	17
chr20	33612629	33612658	1	30	Human_STR_849891	A	0	33612643.5	67966.5	0	0	3	0	1	1	5	906.5	1	18	149	24401.5	0	0	13	4896.5	0	3	29	0	3	22	3603.5	0	2	17
chr20	33614026	33614037	1	12	Human_STR_849892	T	0	33614031.5	66578.5	0	0	3	0	1	1	5	922.5	1	20	154	25789.5	0	0	13	3508.5	0	4	30	0	4	23	4991.5	0	2	17
chr20	33616015	33616026	1	12	Human_STR_849893	T	0	33616020.5	64589.5	0	0	3	0	1	1	4	292.5	3	20	154	27778.5	0	0	13	1519.5	0	3	31	0	3	24	6980.5	0	1	16
chr20	33617432	33617456	1	25	Human_STR_849894	T	0	33617444	63166	0	0	3	0	1	1	4	195	2	20	153	29202	0	0	12	96	1	3	31	1	3	24	8404	0	1	17
chr20	33618045	33618063	1	19	Human_STR_849895	A	0	33618054	62556	0	0	3	0	1	1	4	805	1	18	153	29812	0	0	12	417	2	3	31	2	3	24	9014	0	1	17
chr20	33619038	33619055	1	18	Human_STR_849896	T	0	33619046.5	61563.5	0	0	3	0	1	1	4	1797.5	0	18	155	30804.5	0	0	12	575.5	1	3	31	1	3	24	9533.5	0	1	17
chr20	33619194	33619218	1	25	Human_STR_849897	T	0	33619206	61404	0	0	3	0	1	1	4	1810	0	18	155	30964	0	0	12	735	1	3	32	1	3	25	9374	0	1	17
chr20	33620271	33620292	1	22	Human_STR_849898	T	0	33620281.5	60328.5	0	0	3	0	1	1	4	734.5	1	19	158	32039.5	0	0	10	1810.5	0	3	32	0	3	25	8298.5	0	1	17
chr20	33621955	33621981	1	27	Human_STR_849899	A	0	33621968	58642	0	0	3	0	1	1	4	273	2	17	159	33726	0	0	10	1732	0	3	32	0	3	25	6612	0	1	17
chr20	33624757	33624783	2	13.5	Human_STR_849900	AC	0	33624770	55840	0	0	3	0	1	1	4	21	4	22	158	36528	0	0	8	1070	0	3	33	0	3	26	3810	0	1	18
chr20	33625150	33625172	1	23	Human_STR_849901	A	0	33625161	55449	0	0	3	0	1	1	4	364	4	21	158	36919	0	0	7	1461	0	3	33	0	3	26	3419	0	1	18
chr20	33626082	33626092	1	11	Human_STR_849902	T	0	33626087	54523	0	0	3	0	1	1	4	128	2	20	157	37845	0	0	7	2387	0	3	32	0	3	26	2493	0	1	18
chr20	33628403	33628422	4	5	Human_STR_849903	ATTT	0	33628412.5	52197.5	0	0	3	0	1	1	4	391.5	1	19	157	40170.5	0	0	7	4712.5	0	2	32	0	2	26	167.5	1	1	17
chr20	33629360	33629377	6	3	Human_STR_849904	AAAAAC	0	33629368.5	51241.5	0	0	3	0	1	1	4	57.5	2	20	158	41126.5	0	0	7	5668.5	0	1	33	0	1	27	788.5	1	1	17
chr20	33631051	33631067	1	17	Human_STR_849905	T	0	33631059	49551	0	0	3	0	1	1	4	347	1	20	160	42817	0	0	5	7359	0	1	33	0	1	25	2479	0	1	17
chr20	33632204	33632243	1	40	Human_STR_849906	A	0	33632223.5	48386.5	0	0	3	0	1	1	4	375.5	3	20	160	43981.5	0	0	5	8523.5	0	1	33	0	1	25	3643.5	0	1	16
chr20	33633351	33633361	1	11	Human_STR_849907	T	0	33633356	47254	0	0	3	0	1	1	4	31	4	22	162	45114	0	0	5	9039	0	2	32	0	5	25	4776	0	1	17
chr20	33634679	33634689	1	11	Human_STR_849908	T	0	33634684	45926	0	0	3	0	1	1	4	206	2	19	163	46442	0	0	5	7711	0	1	33	0	4	26	6104	0	1	17
chr20	33636016	33636032	1	17	Human_STR_849909	T	0	33636024	44586	0	0	4	0	1	1	4	1035	0	19	164	47782	0	0	5	6371	0	1	33	0	4	26	7444	0	1	17
chr20	33637060	33637074	1	15	Human_STR_849910	T	0	33637067	43543	0	0	4	0	1	1	4	8	2	19	166	48825	0	0	5	5328	0	1	34	0	4	26	8487	0	1	17
chr20	33638516	33638539	1	24	Human_STR_849911	A	0	33638527.5	42082.5	0	0	4	0	1	1	4	59.5	2	20	167	50285.5	0	0	5	3867.5	0	1	33	0	4	26	9947.5	0	1	17
chr20	33638837	33638873	2	18.5	Human_STR_849912	AC	0	33638855	41755	0	0	4	0	1	1	4	268	1	19	167	50613	0	0	5	3540	0	1	32	0	4	26	10275	0	0	17
chr20	33639419	33639436	1	18	Human_STR_849913	A	0	33639427.5	41182.5	0	0	4	0	1	1	4	813.5	2	19	167	51185.5	0	0	5	2967.5	0	1	32	0	4	26	10847.5	0	0	17
chr20	33639891	33639916	1	26	Human_STR_849914	T	0	33639903.5	40706.5	0	0	4	0	1	1	4	337.5	1	19	168	51661.5	0	0	5	2491.5	0	1	32	0	4	26	11323.5	0	0	18
chr20	33641474	33641486	2	6.5	Human_STR_849915	AC	0	33641480	39130	0	0	4	0	1	1	4	999	1	19	167	53238	0	0	5	915	1	1	30	4	4	25	12900	0	0	18
chr20	33641993	33642005	1	13	Human_STR_849916	T	0	33641999	38611	0	0	4	0	1	1	4	480	2	19	167	53757	0	0	5	396	1	1	30	4	4	25	13419	0	0	18
chr20	33643162	33643176	1	15	Human_STR_849917	T	0	33643169	37441	0	0	4	0	1	1	4	86	3	19	165	54927	0	0	5	774	1	1	30	4	4	25	14589	0	0	17
chr20	33644621	33644631	1	11	Human_STR_849918	A	0	33644626	35984	0	0	2	0	1	1	3	269	1	18	166	56384	0	0	4	2231	0	1	29	0	4	25	16046	0	0	17
chr20	33644789	33644801	1	13	Human_STR_849919	A	0	33644795	35815	0	0	2	0	1	1	3	438	3	19	166	56553	0	0	4	2400	0	1	29	0	4	25	16215	0	0	17
chr20	33646491	33646510	1	20	Human_STR_849920	T	0	33646500.5	34109.5	0	0	2	0	1	1	3	339.5	3	19	166	58258.5	0	0	4	4105.5	0	1	30	0	4	27	17920.5	0	0	17
chr20	33647475	33647750	3	92	Human_STR_849921	AAG	0	33647612.5	32997.5	0	0	2	0	1	1	3	573.5	2	19	167	59370.5	0	0	4	5217.5	0	1	30	0	4	27	19032.5	0	0	17
chr20	33648389	33648413	1	25	Human_STR_849922	A	0	33648401	32209	0	0	2	0	1	1	3	215	2	19	166	60159	0	0	4	6006	0	1	30	0	4	27	19821	0	0	17
chr20	33653915	33653925	1	11	Human_STR_849923	T	0	33653920	26690	0	0	2	0	1	1	3	304	5	15	161	65678	0	0	4	11525	0	0	30	0	0	28	25340	0	0	17
chr20	33656639	33656651	1	13	Human_STR_849924	A	0	33656645	23965	0	0	2	0	1	1	3	64	2	12	161	68403	0	0	4	14250	0	0	29	0	0	27	23915	0	0	18
chr20	33656750	33656782	2	16.5	Human_STR_849925	AC	0	33656766	23844	0	0	2	0	1	1	3	57	2	12	161	68524	0	0	4	14371	0	0	29	0	0	27	23794	0	0	18
chr20	33657745	33657759	1	15	Human_STR_849926	A	0	33657752	22858	0	0	2	0	1	1	3	627	1	12	160	69510	0	0	4	14618	0	0	30	0	0	27	22808	0	0	18
chr20	33658219	33658231	1	13	Human_STR_849927	T	0	33658225	22385	0	0	2	0	1	1	3	643	1	11	159	69983	0	0	4	14145	0	0	30	0	0	27	22335	0	0	18
chr20	33659066	33659080	4	3.75	Human_STR_849928	ATTT	0	33659073	21537	0	0	2	0	1	1	3	205	1	11	159	70831	0	0	4	13297	0	0	30	0	0	27	21487	0	0	18
chr20	33662889	33662903	1	15	Human_STR_849929	T	0	33662896	17714	0	0	3	0	1	1	4	4028	0	12	160	74654	0	0	4	9474	0	1	32	0	0	28	17664	0	0	20
chr20	33667658	33667675	1	18	Human_STR_849930	A	0	33667666.5	12943.5	0	0	3	0	1	1	4	107.5	1	6	156	79424.5	0	0	4	4703.5	0	2	33	0	1	30	12893.5	0	0	19
chr20	33667817	33667835	1	19	Human_STR_849931	A	0	33667826	12784	0	0	3	0	1	1	4	267	1	6	157	79584	0	0	4	4544	0	2	34	0	1	30	12734	0	0	19
chr20	33668141	33668154	1	14	Human_STR_849932	A	0	33668147.5	12462.5	0	0	3	0	1	1	4	588.5	1	7	157	79905.5	0	0	4	4222.5	0	2	34	0	1	30	12412.5	0	0	19
chr20	33668338	33668359	1	22	Human_STR_849933	A	0	33668348.5	12261.5	0	0	3	0	1	1	4	789.5	1	7	157	80106.5	0	0	4	4021.5	0	2	35	0	1	30	12211.5	0	0	19
chr20	33668608	33668621	1	14	Human_STR_849934	T	0	33668614.5	11995.5	0	0	3	0	1	1	4	1055.5	0	7	158	80372.5	0	0	4	3755.5	0	2	35	0	1	30	11945.5	0	0	19
chr20	33669159	33669171	1	13	Human_STR_849935	A	0	33669165	11445	0	0	3	0	1	1	4	1606	0	6	158	80923	0	0	4	3205	0	2	36	0	1	30	11395	0	0	18
chr20	33669318	33669368	5	10.2	Human_STR_849936	AAAAT	0	33669343	11267	0	0	3	0	1	1	4	1512	0	6	158	81101	0	0	4	3027	0	2	36	0	1	30	11217	0	0	18
chr20	33669787	33669824	6	6.33333	Human_STR_849937	AAAAAC	0	33669805.5	10804.5	0	0	3	0	1	1	4	1049.5	0	6	158	81563.5	0	0	4	2564.5	0	2	36	0	1	30	10754.5	0	0	18
chr20	33671250	33671262	1	13	Human_STR_849938	A	0	33671256	9354	0	1	3	0	1	1	4	240	3	7	159	83014	0	0	2	1114	0	2	36	0	1	30	9304	0	2	18
chr20	33671413	33671426	1	14	Human_STR_849939	A	0	33671419.5	9190.5	0	1	3	0	1	1	4	76.5	3	7	159	83177.5	0	0	2	950.5	1	2	36	0	1	30	9140.5	0	2	18
chr20	33671518	33671532	1	15	Human_STR_849940	A	0	33671525	9085	0	1	3	0	1	1	4	29	3	7	159	83283	0	0	2	845	1	2	36	0	1	30	9035	0	2	18
chr20	33671766	33671779	1	14	Human_STR_849941	A	0	33671772.5	8837.5	0	1	3	0	1	1	4	276.5	3	7	159	83530.5	0	0	2	597.5	1	2	36	0	1	30	8787.5	0	2	18
chr20	33672072	33672083	1	12	Human_STR_849942	A	0	33672077.5	8532.5	0	1	3	0	1	1	4	44.5	2	7	158	83835.5	0	0	2	292.5	1	2	36	0	1	30	8482.5	0	2	18
chr20	33673413	33673429	1	17	Human_STR_849943	A	0	33673421	7189	0	1	3	0	1	1	4	1038	0	7	158	85179	0	0	2	1051	0	2	37	0	1	30	7139	0	2	18
chr20	33674235	33674379	2	72.5	Human_STR_849944	GT	0	33674307	6303	0	1	3	0	1	1	4	152	1	7	157	86065	0	0	2	1937	0	2	37	0	1	30	6253	0	2	18
chr20	33674977	33674992	1	16	Human_STR_849945	A	0	33674984.5	5625.5	0	1	3	0	1	1	4	525.5	1	8	157	86742.5	0	0	2	2213.5	0	2	37	0	1	29	5575.5	0	2	18
chr20	33675142	33675156	1	15	Human_STR_849946	A	0	33675149	5461	0	1	3	0	1	1	4	690	1	8	157	86907	0	0	1	2049	0	3	37	0	2	29	5411	0	2	18
chr20	33677019	33677043	2	12.5	Human_STR_849947	AT	0	33677031	3579	0	1	3	0	1	1	4	1046	0	8	155	88789	0	0	1	167	1	3	38	1	2	30	3529	0	2	18
chr20	33677199	33677216	1	18	Human_STR_849948	T	0	33677207.5	3402.5	0	1	3	0	1	1	4	869.5	1	8	155	88965.5	0	0	1	9.5	1	3	38	1	2	30	3352.5	0	2	18
chr20	33677648	33677667	1	20	Human_STR_849949	A	0	33677657.5	2952.5	0	1	3	0	1	1	4	419.5	1	7	155	89415.5	0	0	1	459.5	1	3	39	1	2	30	2902.5	0	2	18
chr20	33677905	33677916	1	12	Human_STR_849950	A	0	33677910.5	2699.5	0	1	3	0	1	1	4	166.5	1	7	155	89668.5	0	0	1	712.5	1	3	39	1	2	30	2649.5	0	2	18
chr20	33677984	33677997	1	14	Human_STR_849951	A	0	33677990.5	2619.5	0	1	3	0	1	1	4	86.5	1	7	156	89748.5	0	0	1	792.5	1	3	39	1	2	30	2569.5	0	2	18
chr20	33678181	33678197	1	17	Human_STR_849952	T	0	33678189	2421	0	1	3	0	1	1	4	112	1	7	156	89947	0	0	1	991	1	3	39	1	2	30	2371	0	2	18
chr20	33678854	33678868	1	15	Human_STR_849953	T	0	33678861	1749	0	1	3	0	1	1	4	784	1	7	157	90619	0	0	1	1663	0	3	39	0	2	30	1699	0	2	18
chr20	33680381	33680397	5	3.4	Human_STR_849954	CCCCG	0	33680389	221	1	1	3	0	1	1	4	866	1	9	157	92147	0	0	1	3191	0	4	39	0	5	30	171	2	2	18
chr20	33681432	33681443	2	6	Human_STR_849955	AC	0	33681437.5	827.5	1	1	3	827.5	1	1	4	182.5	1	8	158	93195.5	0	0	1	3611.5	0	4	41	0	5	30	332.5	2	2	18
chr20	33682375	33682389	1	15	Human_STR_849956	A	0	33682382	1772	0	1	3	1772	0	1	4	1127	0	7	157	94140	0	0	1	2667	0	4	41	0	6	30	1277	0	2	18
chr20	33684157	33684173	1	17	Human_STR_849957	A	0	33684165	3555	0	1	3	3555	0	1	4	743	1	8	159	95923	0	0	1	884	1	4	41	1	6	31	3060	0	2	18
chr20	33684403	33684424	1	22	Human_STR_849958	T	0	33684413.5	3803.5	0	1	3	3803.5	0	1	4	494.5	1	8	159	96171.5	0	0	1	635.5	1	4	41	1	6	31	3308.5	0	2	18
chr20	33685471	33685486	2	8	Human_STR_849959	AT	0	33685478.5	4868.5	0	1	3	4868.5	0	1	4	570.5	1	10	159	97236.5	0	0	1	429.5	1	5	41	1	7	31	4373.5	0	2	18
chr20	33685769	33685781	1	13	Human_STR_849960	T	0	33685775	5165	0	1	3	5165	0	1	4	867	1	10	159	97533	0	0	1	726	1	5	41	1	7	31	4670	0	2	18
chr20	33687343	33687364	1	22	Human_STR_849961	T	0	33687353.5	6743.5	0	1	3	6743.5	0	1	4	1953.5	0	10	157	99111.5	0	0	1	2304.5	0	4	40	0	6	30	6248.5	0	3	18
chr20	33687496	33687515	5	4	Human_STR_849962	GTTTT	0	33687505.5	6895.5	0	1	3	6895.5	0	1	4	1801.5	0	10	157	99263.5	0	0	1	2456.5	0	4	40	0	6	30	6400.5	0	3	18
chr20	33688978	33689000	1	23	Human_STR_849963	A	0	33688989	8379	0	1	3	8379	0	1	4	318	2	9	157	100747	0	0	0	1020	0	4	40	0	6	30	7736	0	4	18
chr20	33689221	33689238	1	18	Human_STR_849964	A	0	33689229.5	8619.5	0	1	3	8619.5	0	1	4	77.5	2	9	159	100987.5	0	0	0	779.5	1	4	41	3	6	30	7495.5	0	4	18
chr20	33689660	33689673	2	7	Human_STR_849965	AC	0	33689666.5	9056.5	0	1	3	9056.5	0	1	4	339.5	2	11	159	101424.5	0	0	0	342.5	1	4	41	3	6	30	7058.5	0	4	18
chr20	33689929	33689940	2	6	Human_STR_849966	AT	0	33689934.5	9324.5	0	1	3	9324.5	0	1	4	607.5	2	11	159	101692.5	0	0	0	74.5	1	4	41	3	6	30	6790.5	0	4	18
chr20	33690732	33690743	1	12	Human_STR_849967	T	0	33690737.5	10127.5	0	0	3	10127.5	0	0	3	1410.5	0	12	157	102495.5	0	0	0	728.5	2	4	41	4	6	30	5987.5	0	3	18
chr20	33692220	33692230	1	11	Human_STR_849968	A	0	33692225	11615	0	0	3	10941	0	0	3	35	1	12	159	103983	0	0	0	574	1	4	41	1	6	30	4500	0	2	18
chr20	33693160	33693180	2	10.5	Human_STR_849969	AT	0	33693170	12560	0	0	3	9996	0	1	3	686	2	13	158	104928	0	0	0	1519	0	4	42	0	6	30	3555	0	2	18
chr20	33693571	33693597	4	6.75	Human_STR_849970	AAAT	0	33693584	12974	0	0	3	9582	0	1	3	272	2	13	158	105342	0	0	0	1216	0	4	43	0	6	30	3141	0	2	18
chr20	33693883	33693907	1	25	Human_STR_849971	A	0	33693895	13285	0	0	3	9271	0	1	3	39	4	14	157	105653	0	0	0	905	1	4	43	1	6	30	2830	0	2	18
chr20	33695953	33695978	4	6.5	Human_STR_849972	AAAT	0	33695965.5	15355.5	0	0	3	7200.5	0	1	3	1165.5	0	15	154	107723.5	0	0	0	1165.5	0	3	46	0	5	31	759.5	1	2	19
chr20	33696532	33696554	4	5.75	Human_STR_849973	AAAC	0	33696543	15933	0	0	3	6623	0	1	3	1743	0	17	154	108301	0	0	0	1743	0	3	46	0	5	31	182	1	2	19
chr20	33697216	33697235	1	20	Human_STR_849974	A	0	33697225.5	16615.5	0	0	3	5940.5	0	1	3	2208.5	0	19	153	108983.5	0	0	0	2425.5	0	3	46	0	5	31	500.5	1	2	18
chr20	33698002	33698017	2	8	Human_STR_849975	AT	0	33698009.5	17399.5	0	0	3	5156.5	0	1	3	1424.5	0	19	154	109767.5	0	0	0	3209.5	0	3	46	0	5	31	970.5	1	2	18
chr20	33700187	33700213	1	27	Human_STR_849976	A	0	33700200	19590	0	0	3	2966	0	1	3	298	4	18	153	111958	0	0	0	5400	0	2	47	0	2	32	1220	0	3	18
chr20	33700574	33700601	6	4.66667	Human_STR_849977	AAAAAT	0	33700587.5	19977.5	0	0	3	2578.5	0	1	3	89.5	3	18	153	112345.5	0	0	0	5787.5	0	2	47	0	2	32	1607.5	0	3	18
chr20	33700769	33700784	4	4	Human_STR_849978	AGGG	0	33700776.5	20166.5	0	0	3	2389.5	0	1	3	278.5	2	18	152	112534.5	0	0	0	5976.5	0	2	47	0	2	32	1796.5	0	3	18
chr20	33701313	33701447	5	27	Human_STR_849979	AAAAT	0	33701380	20770	0	0	3	1786	0	1	3	274	2	18	153	113138	0	0	0	6580	0	2	47	0	2	32	2400	0	3	18
chr20	33701761	33701774	1	14	Human_STR_849980	A	0	33701767.5	21157.5	0	0	3	1398.5	0	1	3	661.5	1	19	152	113525.5	0	0	0	6967.5	0	1	47	0	1	32	2787.5	0	3	18
chr20	33702710	33702732	6	3.83333	Human_STR_849981	AAAAAT	0	33702721	22111	0	0	3	445	1	1	3	412	2	18	152	114479	0	0	0	7921	0	1	47	0	1	32	3741	0	3	18
chr20	33702891	33702914	1	24	Human_STR_849982	A	0	33702902.5	22292.5	0	0	3	263.5	1	1	3	230.5	2	18	152	114660.5	0	0	0	8102.5	0	1	47	0	1	32	3922.5	0	3	18
chr20	33703204	33703224	1	21	Human_STR_849983	A	0	33703214	22604	0	0	3	0	1	1	3	81	3	19	152	114972	0	0	0	8414	0	1	47	0	1	32	4234	0	3	19
chr20	33704597	33704609	1	13	Human_STR_849984	T	0	33704603	23993	0	0	3	0	1	1	3	496	2	22	151	116361	0	0	0	8647	0	2	46	0	2	32	3457	0	3	19
chr20	33707402	33707434	5	6.6	Human_STR_849985	AAAAT	0	33707418	26808	0	0	3	0	1	1	3	597	2	21	148	119176	0	0	0	5832	0	2	47	0	2	32	642	1	2	18
chr20	33708397	33708418	1	22	Human_STR_849986	T	0	33708407.5	26731.5	0	0	3	0	1	1	3	481.5	1	21	146	120165.5	0	0	0	4842.5	0	2	47	0	2	32	347.5	1	3	18
chr20	33709603	33709614	1	12	Human_STR_849987	T	0	33709608.5	25530.5	0	0	3	0	1	1	3	719.5	1	22	145	121366.5	0	0	0	3641.5	0	3	47	0	3	32	1548.5	0	2	17
chr20	33711396	33711415	1	20	Human_STR_849988	A	0	33711405.5	23733.5	0	0	3	0	1	1	3	217.5	1	23	144	123163.5	0	0	0	1844.5	0	3	48	0	3	32	3345.5	0	2	17
chr20	33712205	33712222	6	3	Human_STR_849989	GTTTTT	0	33712213.5	22925.5	0	0	3	0	1	1	3	590.5	2	23	142	123971.5	0	0	0	1036.5	0	3	48	0	3	32	4153.5	0	2	17
chr20	33713005	33713021	1	17	Human_STR_849990	T	0	33713013	22126	0	0	3	0	1	1	3	99	5	24	142	124771	0	0	0	237	1	4	48	1	4	32	4407	0	2	17
chr20	33713167	33713203	6	6.16667	Human_STR_849991	ATTTTT	0	33713185	21954	0	0	3	0	1	1	3	271	5	23	142	124943	0	0	0	65	1	4	48	1	4	32	4235	0	2	17
chr20	33716190	33716212	6	3.83333	Human_STR_849992	AAAAAC	0	33716201	18938	0	0	4	0	1	1	4	1397	0	19	140	127959	0	0	0	425	1	4	48	1	4	32	1219	0	3	18
chr20	33716369	33716384	1	16	Human_STR_849993	A	0	33716376.5	18762.5	0	0	4	0	1	1	4	1572.5	0	20	139	128134.5	0	0	0	600.5	1	4	48	1	4	32	1043.5	0	3	18
chr20	33717374	33717389	1	16	Human_STR_849994	A	0	33717381.5	17757.5	0	0	4	0	1	1	4	1323.5	0	18	137	129139.5	0	0	0	1605.5	0	4	48	0	4	32	38.5	1	3	18
chr20	33717493	33717515	4	5.75	Human_STR_849995	ACTC	0	33717504	17635	0	0	4	0	1	1	4	1201	0	18	137	129262	0	0	0	1678	0	4	48	0	4	32	84	1	3	18
chr20	33718038	33718053	1	16	Human_STR_849996	T	0	33718045.5	17093.5	0	0	4	0	1	1	4	659.5	2	18	137	129803.5	0	0	0	1136.5	0	4	47	0	4	32	625.5	1	3	18
chr20	33720119	33720130	1	12	Human_STR_849997	T	0	33720124.5	15014.5	0	0	4	0	1	1	4	31.5	4	19	138	131882.5	0	0	0	942.5	1	5	46	1	5	32	2704.5	0	2	18
chr20	33720486	33720519	5	6.8	Human_STR_849998	ATTTT	0	33720502.5	14636.5	0	0	4	0	1	1	4	346.5	4	21	138	132260.5	0	0	0	1320.5	0	6	46	0	5	32	3082.5	0	2	18
chr20	33721273	33721286	1	14	Human_STR_849999	T	0	33721279.5	13859.5	0	0	4	0	1	1	4	360.5	1	21	137	133037.5	0	0	0	1582.5	0	6	46	0	5	32	2425.5	0	2	18
chr20	33723456	33723472	3	5.66667	Human_STR_850000	AAT	0	33723464	11675	0	0	4	0	1	1	4	345	2	21	135	135222	0	0	0	602	1	5	47	1	4	32	241	1	3	18
chr20	33724558	33724578	1	21	Human_STR_850001	A	0	33724568	10571	0	0	4	0	1	1	4	759	1	18	133	136326	0	0	0	1706	0	6	47	0	5	32	863	1	3	18
chr20	33725220	33725240	4	5.25	Human_STR_850002	AAAC	0	33725230	9909	0	1	4	0	1	1	4	1092	0	18	132	136988	0	0	0	2368	0	6	47	0	5	32	1525	0	4	18
chr20	33725952	33725966	4	3.75	Human_STR_850003	AAAC	0	33725959	9180	0	1	4	0	1	1	4	363	1	18	132	137717	0	0	0	2718	0	5	47	0	4	32	2254	0	4	18
chr20	33726384	33726400	1	17	Human_STR_850004	T	0	33726392	8747	0	1	4	0	1	1	4	70	1	19	131	138150	0	0	0	2285	0	5	47	0	4	32	2687	0	4	19
chr20	33727153	33727169	1	17	Human_STR_850005	A	0	33727161	7978	0	1	4	0	1	1	4	839	1	21	131	138919	0	0	0	1516	0	6	47	0	4	32	3456	0	4	19
chr20	33727456	33727491	5	7.2	Human_STR_850006	AAAAG	0	33727473.5	7665.5	0	1	4	0	1	1	4	1151.5	0	21	131	139231.5	0	0	0	1203.5	0	6	47	0	4	32	3768.5	0	3	19
chr20	33728923	33728948	1	26	Human_STR_850007	A	0	33728935.5	6203.5	0	1	4	0	1	1	4	210.5	2	21	130	140693.5	0	0	0	258.5	1	6	48	1	4	33	4024.5	0	3	18
chr20	33733806	33733827	1	22	Human_STR_850008	A	0	33733816.5	1322.5	0	1	4	0	1	1	4	443.5	4	17	127	145574.5	0	0	0	113.5	1	4	50	1	2	33	856.5	1	3	18
chr20	33736516	33736544	1	29	Human_STR_850009	A	0	33736530	1391	0	1	4	1391	0	1	4	166	3	19	127	148288	0	0	0	16	1	6	51	1	5	34	1490	0	3	18
chr20	33737304	33737321	1	18	Human_STR_850010	A	0	33737312.5	2173.5	0	1	4	2173.5	0	1	4	347.5	3	19	126	149070.5	0	0	0	798.5	1	6	51	1	5	34	2272.5	0	3	18
chr20	33737814	33737828	1	15	Human_STR_850011	A	0	33737821	2682	0	1	4	2682	0	1	4	161	1	20	125	149579	0	0	0	1307	0	6	51	0	5	34	1819	0	3	18
chr20	33739898	33739917	3	6.66667	Human_STR_850012	ATT	0	33739907.5	4768.5	0	1	4	4768.5	0	1	4	77.5	2	18	124	151665.5	0	0	0	3393.5	0	5	51	0	5	34	267.5	1	3	18
chr20	33740654	33740704	6	8.5	Human_STR_850013	CCCTCT	0	33740679	5540	0	1	4	5540	0	1	4	849	1	16	125	152437	0	0	0	4165	0	4	52	0	4	34	1039	0	3	18
chr20	33742868	33742882	1	15	Human_STR_850014	A	0	33742875	7736	0	1	4	7736	0	1	4	733	1	16	123	154633	0	0	0	2170	0	4	51	0	4	32	3235	0	3	18
chr20	33743013	33743025	1	13	Human_STR_850015	A	0	33743019	7880	0	1	4	7880	0	1	4	589	1	16	123	154777	0	0	0	2026	0	4	51	0	4	32	3379	0	2	18
chr20	33743116	33743133	3	6	Human_STR_850016	ATT	0	33743124.5	7985.5	0	1	4	7985.5	0	1	4	483.5	1	15	123	154882.5	0	0	0	1920.5	0	4	51	0	4	32	3484.5	0	2	18
chr20	33743448	33743470	1	23	Human_STR_850017	A	0	33743459	8320	0	1	4	8320	0	1	4	149	2	15	122	155217	0	0	0	1586	0	5	51	0	7	32	3819	0	2	18
chr20	33744165	33744179	1	15	Human_STR_850018	T	0	33744172	9033	0	1	4	9033	0	1	4	39	3	15	122	155930	0	0	0	873	1	4	51	1	7	32	4532	0	3	18
chr20	33744588	33744610	4	5.75	Human_STR_850019	GTTT	0	33744599	9460	0	1	4	9460	0	1	4	304	3	14	121	156357	0	0	0	446	1	4	51	1	7	32	4959	0	3	18
chr20	33745137	33745149	1	13	Human_STR_850020	A	0	33745143	10004	0	0	4	10004	0	0	4	240	2	14	122	156901	0	0	0	98	2	4	52	3	7	32	5503	0	2	18
chr20	33745336	33745361	4	6.5	Human_STR_850021	AATT	0	33745348.5	10209.5	0	0	4	10209.5	0	0	4	326.5	2	14	122	157106.5	0	0	0	303.5	2	4	52	3	7	32	5708.5	0	2	18
chr20	33745772	33745809	6	6.33333	Human_STR_850022	GTTTTT	0	33745790.5	10651.5	0	0	4	10651.5	0	0	4	115.5	2	14	120	157548.5	0	0	0	115.5	2	4	52	3	7	32	6150.5	0	2	18
chr20	33746127	33746143	1	17	Human_STR_850023	T	0	33746135	10996	0	0	4	10996	0	0	4	460	1	14	120	157893	0	0	0	460	1	4	52	2	7	32	6495	0	2	18
chr20	33747660	33747690	1	31	Human_STR_850024	A	0	33747675	12199	0	0	4	12199	0	0	4	345	1	10	121	159433	0	0	0	2000	0	4	54	0	7	33	6370	0	2	18
chr20	33748230	33748242	1	13	Human_STR_850025	A	0	33748236	11638	0	0	4	11638	0	0	4	906	1	10	120	159994	0	0	0	2561	0	4	54	0	7	33	5809	0	2	18
chr20	33748851	33748867	1	17	Human_STR_850026	T	0	33748859	11015	0	0	4	11015	0	0	4	1529	0	10	120	160617	0	0	0	3184	0	4	54	0	7	33	5186	0	2	18
chr20	33749200	33749223	1	24	Human_STR_850027	A	0	33749211.5	10662.5	0	0	4	10662.5	0	0	4	1881.5	0	10	121	160969.5	0	0	0	3536.5	0	4	55	0	7	34	4833.5	0	2	18
chr20	33749887	33749901	1	15	Human_STR_850028	A	0	33749894	9980	0	1	4	9980	0	1	4	2564	0	9	121	161652	0	0	0	3367	0	5	55	0	7	34	4151	0	2	18
chr20	33752963	33752989	4	6.75	Human_STR_850029	AGTG	0	33752976	6898	0	1	4	6898	0	1	4	285	1	10	119	164734	0	0	0	285	1	6	55	4	9	34	1069	0	3	19
chr20	33753119	33753131	1	13	Human_STR_850030	A	0	33753125	6749	0	1	4	6749	0	1	4	136	1	10	118	164883	0	0	0	136	1	6	55	4	9	34	920	1	3	19
chr20	33753733	33753763	4	7.75	Human_STR_850031	CCCT	0	33753748	6126	0	1	4	6126	0	1	4	487	3	9	117	165506	0	0	0	487	1	6	55	4	9	34	297	1	3	19
chr20	33754685	33754710	1	26	Human_STR_850032	T	0	33754697.5	5176.5	0	1	4	5176.5	0	1	4	94.5	2	11	117	166455.5	0	0	0	1436.5	0	8	55	0	15	34	652.5	1	3	19
chr20	33755068	33755085	1	18	Human_STR_850033	T	0	33755076.5	4797.5	0	1	4	4797.5	0	1	4	473.5	2	10	116	166834.5	0	0	0	1815.5	0	7	55	0	15	34	1031.5	0	3	19
chr20	33755225	33755246	5	4.4	Human_STR_850034	GTTTT	0	33755235.5	4638.5	0	1	4	4638.5	0	1	4	632.5	2	10	116	166993.5	0	0	0	1943.5	0	7	55	0	15	34	1190.5	0	3	19
chr20	33755724	33755736	2	6.5	Human_STR_850035	AG	0	33755730	4144	0	1	4	4144	0	1	4	1127	0	10	117	167488	0	0	0	1449	0	6	55	0	14	34	1685	0	3	19
chr20	33756943	33756953	1	11	Human_STR_850036	T	0	33756948	2926	0	1	4	2926	0	1	4	2323	0	10	117	168706	0	0	0	231	1	7	55	1	15	34	2537	0	3	19
chr20	33757905	33757931	1	27	Human_STR_850037	A	0	33757918	1956	0	1	4	1956	0	1	4	1353	0	10	118	169676	0	0	0	739	1	8	55	1	15	34	1567	0	3	20
chr20	33758463	33758477	1	15	Human_STR_850038	A	0	33758470	1404	0	1	4	1404	0	1	4	801	1	10	119	170228	0	0	0	801	1	9	55	0	15	34	1015	0	3	20
chr20	33758654	33758666	2	6.5	Human_STR_850039	AT	0	33758660	1214	0	1	4	1214	0	1	4	611	1	11	119	170418	0	0	0	611	1	9	55	0	15	34	825	1	3	20
chr20	33758710	33758725	1	16	Human_STR_850040	T	0	33758717.5	1156.5	0	1	4	1156.5	0	1	4	553.5	1	11	119	170475.5	0	0	0	553.5	1	10	55	0	15	34	767.5	1	3	20
chr20	33763382	33763405	1	24	Human_STR_850041	T	0	33763393.5	3519.5	0	1	4	0	1	1	4	556.5	2	11	119	175151.5	0	0	0	369.5	1	11	55	1	11	34	908.5	1	3	22
chr20	33765247	33765269	1	23	Human_STR_850042	T	0	33765258	5384	0	1	4	93	1	1	5	357	3	11	121	177016	0	0	0	512	2	13	56	7	12	34	2773	0	2	23
chr20	33766201	33766239	1	39	Human_STR_850043	T/A	0	33766220	6346	0	1	5	1055	0	1	5	605	1	11	121	177978	0	0	0	450	1	14	57	1	13	34	3735	0	2	24
chr20	33766311	33766336	1	26	Human_STR_850044	T	0	33766323.5	6449.5	0	1	5	1158.5	0	1	5	708.5	1	11	121	178081.5	0	0	0	553.5	1	14	57	1	13	34	3838.5	0	2	24
chr20	33767036	33767058	1	23	Human_STR_850045	A	0	33767047	7173	0	1	5	1882	0	1	6	642	1	11	122	178805	0	0	0	722	1	14	57	0	13	34	4562	0	2	24
chr20	33767338	33767350	1	13	Human_STR_850046	A	0	33767344	7470	0	1	5	2179	0	1	6	345	1	11	123	179102	0	0	0	425	2	13	57	1	13	34	4859	0	2	24
chr20	33768051	33768076	4	6.5	Human_STR_850047	AAAT	0	33768063.5	8189.5	0	1	5	2898.5	0	1	6	374.5	2	13	124	179821.5	0	0	0	187.5	3	14	58	2	14	34	5578.5	0	2	24
chr20	33768474	33768486	2	6.5	Human_STR_850048	GT	0	33768480	8606	0	1	5	3315	0	1	6	42	2	14	124	180238	0	0	0	181	3	14	58	2	14	34	5995	0	2	24
chr20	33768640	33768688	5	9.8	Human_STR_850049	GTTTT	0	33768664	8790	0	1	5	3499	0	1	6	142	2	14	124	180422	0	0	0	3	3	14	58	2	14	34	6179	0	2	24
chr20	33769060	33769095	5	7.2	Human_STR_850050	ATTTT	0	33769077.5	9203.5	0	1	5	3912.5	0	1	6	555.5	1	14	125	180835.5	0	0	0	416.5	2	14	58	2	14	34	6592.5	0	2	24
chr20	33772834	33772853	1	20	Human_STR_850051	A	0	33772843.5	12969.5	0	0	6	7678.5	0	1	6	1599.5	0	15	127	184601.5	0	0	0	116.5	2	14	60	2	13	37	10358.5	0	0	25
chr20	33774370	33774389	1	20	Human_STR_850052	A	0	33774379.5	14505.5	0	0	6	9214.5	0	1	7	63.5	2	16	127	186137.5	0	0	0	153.5	3	14	61	4	14	37	11894.5	0	0	26
chr20	33774756	33774777	1	22	Human_STR_850053	A	0	33774766.5	14892.5	0	0	6	9601.5	0	1	7	323.5	2	14	127	186524.5	0	0	0	233.5	3	13	61	4	10	37	12281.5	0	0	26
chr20	33775022	33775049	4	7	Human_STR_850054	GTTT	0	33775035.5	15161.5	0	0	6	9870.5	0	1	7	163.5	2	14	127	186793.5	0	0	0	163.5	3	13	61	4	10	37	12550.5	0	0	26
chr20	33783984	33784010	1	27	Human_STR_850055	A	0	33783997	24123	0	0	6	18832	0	0	6	290	2	15	131	195755	0	0	0	193	1	10	64	1	10	36	4143	0	1	24
chr20	33785625	33785644	1	20	Human_STR_850056	A	0	33785634.5	25760.5	0	0	6	20469.5	0	0	6	1347.5	0	13	131	197392.5	0	0	0	1830.5	0	10	63	0	9	36	2505.5	0	1	24
chr20	33785924	33785936	1	13	Human_STR_850057	A	0	33785930	26056	0	0	6	20765	0	0	6	1643	0	13	132	197688	0	0	0	2126	0	10	63	0	9	36	2210	0	2	24
chr20	33786095	33786105	1	11	Human_STR_850058	A	0	33786100	26226	0	0	6	20935	0	0	6	1813	0	13	132	197858	0	0	0	2296	0	10	63	0	9	36	2040	0	2	24
chr20	33786521	33786535	1	15	Human_STR_850059	T	0	33786528	26654	0	0	6	21363	0	0	6	2241	0	14	132	198286	0	0	0	2613	0	10	63	0	9	36	1612	0	2	24
chr20	33787551	33787566	1	16	Human_STR_850060	A	0	33787558.5	26933.5	0	0	6	22393.5	0	0	6	1483.5	0	15	132	199316.5	0	0	0	1582.5	0	10	63	0	9	36	581.5	1	2	24
chr20	33788972	33788983	1	12	Human_STR_850061	A	0	33788977.5	25514.5	0	0	6	23812.5	0	0	6	64.5	2	12	133	200735.5	0	0	0	163.5	1	9	63	1	7	36	837.5	1	2	24
chr20	33790258	33790271	1	14	Human_STR_850062	A	0	33790264.5	24227.5	0	0	6	24227.5	0	0	6	1015.5	0	13	132	202022.5	0	0	0	1123.5	0	10	64	0	8	34	2124.5	0	2	24
chr20	33791420	33791446	1	27	Human_STR_850063	A	0	33791433	23059	0	0	6	23059	0	0	7	153	2	13	133	203191	0	0	0	1725	0	8	64	0	6	34	3293	0	2	24
chr20	33792708	33792719	2	6	Human_STR_850064	AT	0	33792713.5	21778.5	0	0	6	21778.5	0	0	7	444.5	1	12	132	204471.5	0	0	0	444.5	2	8	63	2	6	34	3111.5	0	2	25
chr20	33793076	33793095	3	6.66667	Human_STR_850065	AAT	0	33793085.5	21406.5	0	0	6	21406.5	0	0	7	72.5	1	12	132	204843.5	0	0	0	72.5	2	8	63	2	6	34	2739.5	0	2	25
chr20	33793204	33793216	1	13	Human_STR_850066	A	0	33793210	21282	0	0	6	21282	0	0	7	52	1	12	132	204968	0	0	0	47	3	8	63	2	6	34	2615	0	3	25
chr20	33793258	33793271	2	7	Human_STR_850067	AT	0	33793264.5	21227.5	0	0	6	21227.5	0	0	7	106.5	1	11	132	205022.5	0	0	0	7.5	3	8	63	2	6	34	2560.5	0	3	25
chr20	33793556	33793691	2	68	Human_STR_850068	AT	0	33793623.5	20868.5	0	0	6	20868.5	0	0	7	465.5	1	11	132	205381.5	0	0	0	366.5	4	8	63	3	6	34	2201.5	0	3	26
chr20	33793835	33793854	5	4	Human_STR_850069	ATTTT	0	33793844.5	20647.5	0	0	6	20647.5	0	0	7	686.5	1	11	132	205602.5	0	0	0	278.5	4	7	63	3	5	34	1980.5	0	3	26
chr20	33794278	33794300	1	23	Human_STR_850070	A	0	33794289	20203	0	0	6	20203	0	0	7	1131	0	10	131	206047	0	0	0	88	2	7	63	3	5	34	1536	0	3	27
chr20	33795196	33795217	2	11	Human_STR_850071	AT	0	33795206.5	19285.5	0	0	6	19285.5	0	0	7	984.5	1	10	129	206964.5	0	0	0	415.5	2	7	63	3	5	34	618.5	1	3	28
chr20	33798034	33798048	4	3.75	Human_STR_850072	AAAT	0	33798041	16451	0	0	6	16451	0	0	7	554	1	11	132	209799	0	0	0	1238	0	8	65	0	5	34	2216	0	3	28
chr20	33798351	33798365	4	3.75	Human_STR_850073	AAAC	0	33798358	16134	0	0	6	16134	0	0	7	817	3	11	132	210116	0	0	0	921	1	8	65	1	5	34	2533	0	2	28
chr20	33798519	33798531	1	13	Human_STR_850074	T	0	33798525	15967	0	0	6	15967	0	0	7	650	2	11	132	210283	0	0	0	754	1	8	65	1	5	34	2700	0	2	28
chr20	33799824	33799834	1	11	Human_STR_850075	A	0	33799829	14663	0	0	6	14663	0	0	7	550	2	9	130	211587	0	0	0	550	1	7	65	1	5	34	3276	0	2	27
chr20	33801134	33801145	1	12	Human_STR_850076	A	0	33801139.5	13352.5	0	0	6	13352.5	0	0	7	142.5	1	9	129	212897.5	0	0	0	1860.5	0	8	65	0	6	34	1965.5	0	2	28
chr20	33801881	33801926	5	9.2	Human_STR_850077	AAAAT	0	33801903.5	12588.5	0	0	6	12588.5	0	0	7	621.5	1	7	129	213661.5	0	0	0	2624.5	0	8	67	0	6	34	1201.5	0	2	28
chr20	33802492	33802509	1	18	Human_STR_850078	A	0	33802500.5	11991.5	0	0	6	11991.5	0	0	7	1218.5	0	7	129	214258.5	0	0	0	3221.5	0	8	67	0	6	34	604.5	1	2	28
chr20	33802700	33802727	1	28	Human_STR_850079	T	0	33802713.5	11778.5	0	0	6	11778.5	0	0	7	1431.5	0	7	129	214471.5	0	0	0	3434.5	0	8	67	0	6	34	391.5	1	2	28
chr20	33803301	33803314	1	14	Human_STR_850080	T	0	33803307.5	11184.5	0	0	6	11184.5	0	0	7	2025.5	0	6	128	215065.5	0	0	0	3809.5	0	6	67	0	6	34	202.5	1	2	28
chr20	33804001	33804036	4	9	Human_STR_850081	AAAT	0	33804018.5	10473.5	0	0	6	10473.5	0	0	7	2736.5	0	6	127	215776.5	0	0	0	3098.5	0	6	67	0	6	34	913.5	1	2	28
chr20	33804714	33804742	6	4.83333	Human_STR_850082	AAAAAT	0	33804728	9764	0	1	6	9764	0	1	7	2520	0	6	126	216486	0	0	0	2389	0	4	67	0	4	34	1623	0	3	28
chr20	33806669	33806683	1	15	Human_STR_850083	T	0	33806676	7816	0	1	6	7816	0	1	7	572	1	5	126	215065	0	0	0	441	1	3	68	1	3	35	3571	0	2	29
chr20	33807983	33807996	1	14	Human_STR_850084	A	0	33807989.5	6502.5	0	1	6	6502.5	0	1	7	741.5	1	4	127	213751.5	0	0	0	872.5	1	3	70	1	3	35	4884.5	0	2	30
chr20	33808297	33808315	1	19	Human_STR_850085	A	0	33808306	6186	0	1	6	6186	0	1	7	1058	0	4	127	213435	0	0	0	1189	0	3	70	0	3	35	5201	0	2	30
chr20	33809427	33809446	5	4	Human_STR_850086	CTTTT	0	33809436.5	5055.5	0	1	6	5055.5	0	1	7	2188.5	0	3	127	212304.5	0	0	0	1372.5	0	2	70	0	2	35	4768.5	0	2	30
chr20	33809597	33809619	1	23	Human_STR_850087	T	0	33809608	4884	0	1	6	4884	0	1	7	2360	0	3	127	212133	0	0	0	1201	0	2	70	0	2	35	4597	0	2	30
chr20	33809749	33809779	5	6.2	Human_STR_850088	CTTTT	0	33809764	4728	0	1	6	4728	0	1	7	2516	0	3	128	211977	0	0	0	1045	0	2	70	0	2	35	4441	0	2	30
chr20	33810266	33810281	3	5.33333	Human_STR_850089	AAT	0	33810273.5	4218.5	0	1	6	4218.5	0	1	7	3025.5	0	3	129	211467.5	0	0	0	535.5	1	2	71	1	2	35	3931.5	0	2	30
chr20	33811134	33811161	3	9.33333	Human_STR_850090	AAT	0	33811147.5	3344.5	0	1	6	3344.5	0	1	7	3899.5	0	3	130	210593.5	0	0	0	338.5	1	2	71	1	2	35	3057.5	0	2	30
chr20	33811990	33812002	2	6.5	Human_STR_850091	CT	0	33811996	2496	0	1	6	2496	0	1	7	4748	0	2	129	209745	0	0	0	1187	0	3	71	0	3	35	2209	0	2	30
chr20	33813277	33813312	2	18	Human_STR_850092	AC	0	33813294.5	1197.5	0	1	6	1197.5	0	1	7	6046.5	0	2	129	208446.5	0	0	0	2485.5	0	3	71	0	3	34	910.5	1	1	30
chr20	33814449	33814505	3	19	Human_STR_850093	CGG	0	33814477	15	1	1	6	15	1	1	7	4937	0	3	127	207264	0	0	0	3668	0	4	73	0	4	34	272	1	1	30
chr20	33814577	33814601	3	8.33333	Human_STR_850094	CCG	0	33814589	97	1	1	6	0	1	1	7	4825	0	3	127	207152	0	0	0	3780	0	4	73	0	4	34	384	1	1	30
chr20	33814643	33814662	3	6.66667	Human_STR_850095	CTG	0	33814652.5	160.5	1	1	6	0	1	1	7	4761.5	0	3	127	207088.5	0	0	0	3843.5	0	4	73	0	4	34	447.5	1	1	30
chr20	33814694	33814713	3	6.66667	Human_STR_850096	CGG	0	33814703.5	211.5	1	1	6	0	1	1	7	4710.5	0	3	128	207037.5	0	0	0	3894.5	0	4	73	0	4	34	498.5	1	1	30
chr20	33814731	33814751	6	3.5	Human_STR_850097	CGGTGG	0	33814741	249	1	1	6	0	1	1	7	4673	0	3	128	207000	0	0	0	3932	0	4	73	0	4	34	536	1	1	30
chr20	33815185	33815206	6	3.66667	Human_STR_850098	AGGGGG	0	33815195.5	703.5	1	1	6	0	1	1	7	4218.5	0	3	127	206545.5	0	0	0	4386.5	0	4	74	0	4	34	990.5	1	1	31
chr20	33817766	33817808	4	10.75	Human_STR_850099	ATTT	0	33817787	3295	0	1	6	0	1	1	7	1627	0	3	128	203954	0	0	0	3789	0	3	74	0	3	33	3582	0	2	30
chr20	33821207	33821231	4	6.25	Human_STR_850100	AATC	0	33821219	6727	0	1	6	0	1	1	7	1805	0	6	124	200522	0	0	0	357	1	4	73	1	3	32	4881	0	2	30
chr20	33821787	33821804	6	3	Human_STR_850101	AAAAAC	0	33821795.5	7303.5	0	1	6	0	1	1	7	2035.5	0	6	124	199945.5	0	0	0	219.5	1	4	73	1	3	32	4304.5	0	2	30
chr20	33824777	33824798	1	22	Human_STR_850102	A	0	33824787.5	10295.5	0	0	6	0	1	1	7	589.5	2	6	124	196953.5	0	0	0	956.5	1	5	72	1	5	32	1312.5	0	1	29
chr20	33826690	33826720	6	5.16667	Human_STR_850103	GTTTTT	0	33826705	12213	0	0	6	0	1	1	7	1328	0	7	124	195036	0	0	0	2119	0	6	73	0	6	33	605	1	1	29
chr20	33826853	33826869	1	17	Human_STR_850104	T	0	33826861	12369	0	0	6	0	1	1	7	1484	0	7	124	194880	0	0	0	1963	0	6	73	0	6	33	761	1	1	30
chr20	33827149	33827163	1	15	Human_STR_850105	T	0	33827156	12664	0	0	6	0	1	1	7	1779	0	7	124	194585	0	0	0	1668	0	6	73	0	6	33	1056	0	1	30
chr20	33827618	33827633	4	4	Human_STR_850106	AAAC	0	33827625.5	13133.5	0	0	6	0	1	1	7	1779.5	0	7	124	194115.5	0	0	0	1198.5	0	6	73	0	6	33	1525.5	0	1	30
chr20	33829105	33829137	2	16.5	Human_STR_850107	AC	0	33829121	14629	0	0	6	0	1	1	7	284	2	7	124	192620	0	0	0	284	2	6	72	2	6	33	3021	0	1	30
chr20	33830137	33830155	5	3.8	Human_STR_850108	AAAAT	0	33830146	15654	0	0	6	0	1	1	7	369	2	8	122	191595	0	0	0	741	1	7	72	1	6	33	4046	0	1	30
chr20	33830982	33830999	1	18	Human_STR_850109	A	0	33830990.5	16498.5	0	0	6	0	1	1	7	195.5	1	8	120	190750.5	0	0	0	1585.5	0	7	71	0	6	33	4890.5	0	1	30
chr20	33831415	33831445	3	10.3333	Human_STR_850110	AGG	0	33831430	16938	0	0	6	0	1	1	7	244	1	8	121	190311	0	0	0	2025	0	7	71	0	6	33	5330	0	1	30
chr20	33832821	33832845	4	6.25	Human_STR_850111	ATTT	0	33832833	18341	0	0	6	0	1	1	7	1647	0	8	121	188908	0	0	0	895	1	6	71	2	6	33	6733	0	1	31
chr20	33833191	33833228	2	19	Human_STR_850112	CT	0	33833209.5	18717.5	0	0	6	0	1	1	7	2023.5	0	8	119	188531.5	0	0	0	518.5	1	6	71	2	6	33	7109.5	0	1	30
chr20	33833258	33833269	1	12	Human_STR_850113	T	0	33833263.5	18771.5	0	0	6	0	1	1	7	2077.5	0	8	119	188477.5	0	0	0	464.5	1	6	71	2	6	33	7163.5	0	1	30
chr20	33833612	33833627	1	16	Human_STR_850114	A	0	33833619.5	19127.5	0	0	6	0	1	1	7	2152.5	0	8	119	188121.5	0	0	0	108.5	1	6	71	2	6	33	7519.5	0	1	30
chr20	33834094	33834110	1	17	Human_STR_850115	A	0	33834102	19610	0	0	6	0	1	1	7	1670	0	7	119	187639	0	0	0	374	1	5	70	2	6	33	8002	0	1	30
chr20	33836110	33836123	1	14	Human_STR_850116	T	0	33836116.5	21624.5	0	0	5	0	1	1	6	344.5	1	7	118	185624.5	0	0	0	344.5	1	6	71	1	7	33	10016.5	0	0	29
chr20	33837160	33837183	4	6	Human_STR_850117	ATTC	0	33837171.5	22679.5	0	0	5	0	1	1	6	1399.5	0	9	115	184569.5	0	0	0	1399.5	0	7	71	0	9	32	11071.5	0	0	29
chr20	33837396	33837409	1	14	Human_STR_850118	T	0	33837402.5	22910.5	0	0	5	0	1	1	6	1630.5	0	9	115	184338.5	0	0	0	1630.5	0	8	71	0	9	32	11302.5	0	0	29
chr20	33837559	33837577	1	19	Human_STR_850119	T	0	33837568	23076	0	0	5	0	1	1	6	1796	0	9	115	184173	0	0	0	1796	0	8	71	0	9	32	11468	0	0	29
chr20	33837748	33837778	4	7.75	Human_STR_850120	ATTT	0	33837763	23271	0	0	5	0	1	1	6	1991	0	9	114	183978	0	0	0	1991	0	8	71	0	9	32	11663	0	0	29
chr20	33838920	33838935	1	16	Human_STR_850121	T	0	33838927.5	24435.5	0	0	5	0	1	1	6	1010.5	0	9	114	182813.5	0	0	0	1010.5	0	7	71	0	8	32	12032.5	0	0	29
chr20	33839089	33839099	1	11	Human_STR_850122	T	0	33839094	24602	0	0	5	0	1	1	6	844	2	9	114	182647	0	0	0	844	1	7	71	1	8	32	11866	0	0	29
chr20	33839681	33839692	2	6	Human_STR_850123	GT	0	33839686.5	25194.5	0	0	5	0	1	1	6	251.5	2	10	113	182054.5	0	0	0	251.5	1	7	71	1	8	32	11273.5	0	0	28
chr20	33840223	33840270	5	9.6	Human_STR_850124	AAAAC	0	33840246.5	25678.5	0	0	5	0	1	1	6	274.5	2	9	113	181494.5	0	0	0	308.5	1	7	71	1	8	32	10713.5	0	0	28
chr20	33841074	33841096	1	23	Human_STR_850125	T	0	33841085	24840	0	0	5	0	1	1	6	1113	0	9	114	180656	0	0	0	1147	0	7	72	0	8	32	9875	0	1	28
chr20	33841672	33841689	1	18	Human_STR_850126	T	0	33841680.5	24244.5	0	0	5	0	1	1	6	1708.5	0	8	114	180060.5	0	0	0	1742.5	0	7	72	0	8	32	9279.5	0	1	28
chr20	33843135	33843147	1	13	Human_STR_850127	A	0	33843141	22784	0	0	5	0	1	1	6	1796	0	8	114	178600	0	0	0	1796	0	7	72	0	8	32	7819	0	1	28
chr20	33844518	33844543	1	26	Human_STR_850128	A	0	33844530.5	21394.5	0	0	5	0	1	1	6	406.5	1	9	113	177210.5	0	0	0	406.5	1	6	72	2	6	32	6429.5	0	1	28
chr20	33846600	33846621	1	22	Human_STR_850129	A	0	33846610.5	19314.5	0	0	5	0	1	1	6	378.5	2	10	111	175130.5	0	0	0	542.5	2	5	72	2	5	32	4349.5	0	1	29
chr20	33849599	33849621	1	23	Human_STR_850130	T	0	33849610	16315	0	0	5	0	1	1	6	221	2	13	111	172131	0	0	0	432	1	5	72	1	5	32	1350	0	2	29
chr20	33852343	33852357	4	3.75	Human_STR_850131	AAAC	0	33852350	13575	0	0	5	0	1	1	6	922	1	12	113	169391	0	0	0	3172	0	4	73	0	5	33	1390	0	4	30
chr20	33852511	33852541	1	31	Human_STR_850132	A	0	33852526	13399	0	0	5	0	1	1	6	746	1	12	113	169215	0	0	0	3348	0	4	73	0	5	33	1566	0	4	30
chr20	33853245	33853258	1	14	Human_STR_850133	A	0	33853251.5	12673.5	0	0	5	0	1	1	6	20.5	1	12	114	168489.5	0	0	0	4073.5	0	4	73	0	5	33	2291.5	0	4	30
chr20	33853979	33854005	1	27	Human_STR_850134	A	0	33853992	11933	0	0	5	0	1	1	6	720	1	13	113	167749	0	0	0	4814	0	4	72	0	5	31	3032	0	4	30
chr20	33854155	33854178	1	24	Human_STR_850135	A	0	33854166.5	11758.5	0	0	5	0	1	2	6	894.5	1	13	113	167574.5	0	0	0	4988.5	0	4	72	0	5	31	2973.5	0	4	29
chr20	33856829	33856843	1	15	Human_STR_850136	A	0	33856836	9089	0	1	5	0	1	3	6	405	3	13	112	164905	0	0	0	7647	0	5	72	0	6	31	304	1	6	29
chr20	33861199	33861213	1	15	Human_STR_850137	A	0	33861206	4719	0	1	4	0	1	3	6	1532	0	15	113	160535	0	0	0	3277	0	4	71	0	5	32	94	1	5	29
chr20	33865572	33865622	6	8.5	Human_STR_850138	CTGGGG	0	33865597	328	1	2	4	0	2	4	5	1114	0	18	110	156144	0	0	0	10	1	7	69	1	7	27	163	2	7	28
chr20	33865659	33865683	6	4.16667	Human_STR_850139	CTGGGG	0	33865671	254	1	2	4	0	2	4	5	1081	0	18	109	156070	0	0	0	84	1	7	69	1	7	27	89	2	7	28
chr20	33868974	33868991	6	3	Human_STR_850140	AGATCG	0	33868982.5	3057.5	0	2	4	0	1	4	5	281.5	2	14	109	152758.5	0	0	0	751.5	1	7	66	2	7	28	2597.5	0	6	28
chr20	33869190	33869218	1	29	Human_STR_850141	A	0	33869204	3279	0	2	4	0	1	4	5	503	2	14	109	152537	0	0	0	530	1	7	66	2	7	28	2376	0	6	28
chr20	33869794	33869809	1	16	Human_STR_850142	T	0	33869801.5	2773.5	0	2	4	0	1	4	5	67.5	1	15	109	151939.5	0	0	0	67.5	1	7	66	2	7	28	1778.5	0	5	28
chr20	33870402	33870424	1	23	Human_STR_850143	T	0	33870413	2162	0	3	4	0	1	4	5	679	2	15	109	151328	0	0	0	679	1	8	66	2	8	28	1167	0	5	28
chr20	33871098	33871114	3	5.66667	Human_STR_850144	AAT	0	33871106	1469	0	3	4	0	1	4	5	203	3	17	109	150635	0	0	0	1084	0	9	67	0	8	28	474	1	5	28
chr20	33871604	33871619	1	16	Human_STR_850145	A	0	33871611.5	963.5	1	3	4	0	1	4	5	48.5	3	17	109	150129.5	0	0	0	578.5	1	10	67	2	8	28	31.5	1	4	28
chr20	33872740	33872762	4	5.75	Human_STR_850146	ATTC	0	33872751	176	1	3	4	176	2	4	5	29	1	18	112	148990	0	0	0	29	2	10	66	2	8	28	1171	0	4	28
chr20	33874158	33874189	2	16	Human_STR_850147	GT	0	33874173.5	1598.5	0	3	4	0	1	4	5	545.5	1	18	114	147567.5	0	0	0	23.5	1	11	68	1	8	28	228.5	1	4	28
chr20	33877140	33877161	1	22	Human_STR_850148	T	0	33877150.5	3077.5	0	2	4	0	1	2	5	2054.5	0	18	114	144590.5	0	0	0	3000.5	0	9	66	0	8	27	3205.5	0	2	28
chr20	33882843	33882858	1	16	Human_STR_850149	A	0	33882850.5	2622.5	0	1	4	2622.5	0	2	5	163.5	1	12	110	138890.5	0	0	0	163.5	1	7	64	2	9	25	8849.5	0	2	28
chr20	33887384	33887407	6	4	Human_STR_850150	AAAAAG	0	33887395.5	7167.5	0	1	4	2984.5	0	2	5	586.5	1	14	113	134345.5	0	0	0	2280.5	0	9	64	0	9	24	4304.5	0	5	30
chr20	33888742	33888754	1	13	Human_STR_850151	T	0	33888748	8520	0	1	4	1632	0	2	5	766	1	15	113	132993	0	0	0	928	1	9	65	2	9	24	2952	0	5	29
chr20	33890525	33890536	2	6	Human_STR_850152	AC	0	33890530.5	10302.5	0	0	4	0	1	1	5	470.5	2	14	111	131210.5	0	0	0	470.5	2	8	64	3	8	24	1169.5	0	6	29
chr20	33894254	33894269	2	8	Human_STR_850153	CT	0	33894261.5	14033.5	0	0	4	0	1	1	5	200.5	1	10	110	127479.5	0	0	0	200.5	1	7	62	1	4	24	281.5	3	6	29
chr20	33895204	33895215	2	6	Human_STR_850154	GT	0	33895209.5	14981.5	0	0	4	0	1	1	5	736.5	2	9	111	126531.5	0	0	0	736.5	2	7	61	1	4	23	390.5	2	6	29
chr20	33896508	33896536	5	5.8	Human_STR_850155	GTTTT	0	33896522	16294	0	0	4	0	1	1	5	261	2	11	111	125219	0	0	0	576	2	8	60	2	6	23	922	1	7	28
chr20	33897239	33897249	1	11	Human_STR_850156	A	0	33897244	17016	0	0	4	0	1	1	5	339	2	13	111	124497	0	0	0	96	1	9	60	1	6	23	1644	0	8	28
chr20	33898448	33898471	1	24	Human_STR_850157	A	0	33898459.5	18231.5	0	0	4	0	1	1	5	876.5	1	13	110	123281.5	0	0	0	1311.5	0	10	60	0	6	23	1760.5	0	9	28
chr20	33898497	33898513	1	17	Human_STR_850158	T	0	33898505	18277	0	0	4	0	1	1	5	922	1	13	110	123236	0	0	0	1357	0	10	60	0	6	23	1715	0	9	28
chr20	33898663	33898681	1	19	Human_STR_850159	T	0	33898672	18444	0	0	4	0	1	1	5	1089	0	13	110	123069	0	0	0	1524	0	10	60	0	6	23	1548	0	9	28
chr20	33901178	33901202	1	25	Human_STR_850160	A	0	33901190	20962	0	0	5	0	1	1	5	686	1	15	111	120551	0	0	0	83	2	9	59	1	4	22	970	1	9	29
chr20	33902104	33902117	1	14	Human_STR_850161	A	0	33902110.5	21882.5	0	0	5	0	1	1	5	1606.5	0	15	111	119630.5	0	0	0	662.5	2	9	60	1	4	23	1890.5	0	8	29
chr20	33902600	33902615	4	4	Human_STR_850162	AAAG	0	33902607.5	22379.5	0	0	5	0	1	1	5	2103.5	0	15	111	119133.5	0	0	0	1159.5	0	10	60	0	4	23	2387.5	0	8	29
chr20	33909056	33909102	2	23.5	Human_STR_850163	GT/CG	0	33909079	28851	0	0	5	0	1	1	5	165	3	18	114	112662	0	0	0	704	1	11	65	1	4	25	839	1	5	28
chr20	33910536	33910565	6	5	Human_STR_850164	AAAAAC	0	33910550.5	30322.5	0	0	5	0	1	1	5	29.5	3	17	114	111190.5	0	0	0	767.5	1	11	65	1	4	25	2310.5	0	4	28
chr20	33911892	33911910	4	4.75	Human_STR_850165	AAAT	0	33911901	31673	0	0	5	0	1	1	5	1321	0	18	115	109840	0	0	0	469	1	9	65	0	4	25	3084	0	4	28
chr20	33912127	33912147	6	3.5	Human_STR_850166	CTTTTT	0	33912137	31909	0	0	5	0	1	1	5	1153	0	18	115	109604	0	0	0	233	1	9	67	0	4	25	2848	0	4	28
chr20	33913654	33913695	1	42	Human_STR_850167	A	0	33913674.5	33446.5	0	0	5	0	1	1	5	353.5	4	20	117	108066.5	0	0	0	532.5	2	9	67	1	4	25	1310.5	0	4	28
chr20	33915815	33915830	1	16	Human_STR_850168	A	0	33915822.5	35594.5	0	0	4	0	1	1	5	972.5	1	18	117	105918.5	0	0	0	8.5	1	8	67	1	2	25	837.5	1	4	27
chr20	33919204	33919219	1	16	Human_STR_850169	A	0	33919211.5	38983.5	0	0	4	0	1	1	5	980.5	1	15	120	102529.5	0	0	0	3397.5	0	7	68	0	3	27	4226.5	0	2	27
chr20	33920920	33920930	1	11	Human_STR_850170	T	0	33920925	40697	0	0	4	0	1	1	5	49	1	11	120	100816	0	0	0	5111	0	6	69	0	3	27	5880	0	2	27
chr20	33923260	33923274	4	3.75	Human_STR_850171	AAAT	0	33923267	43039	0	0	4	0	1	1	6	267	2	12	123	98474	0	0	12	2835	0	5	69	0	3	28	3538	0	3	27
chr20	33924995	33925009	1	15	Human_STR_850172	T	0	33925002	44774	0	0	4	0	1	1	6	1100	0	7	124	96739	0	0	12	1100	0	2	69	0	2	28	1803	0	2	27
chr20	33934424	33934444	2	10.5	Human_STR_850173	AT	0	33934434	54206	0	0	5	0	1	1	6	1003	0	7	123	87307	0	0	23	1003	0	4	72	0	3	30	2314	0	2	28
chr20	33935201	33935211	1	11	Human_STR_850174	T	0	33935206	54978	0	0	5	0	1	1	6	231	2	7	123	86535	0	0	23	231	1	4	72	2	3	30	3086	0	2	29
chr20	33936175	33936208	5	6.8	Human_STR_850175	GTTTT	0	33936191.5	55963.5	0	0	5	0	1	1	6	216.5	2	6	122	85549.5	0	0	23	145.5	2	5	71	2	2	29	4071.5	0	3	29
chr20	33937796	33937825	4	7.5	Human_STR_850176	AAAC	0	33937810.5	57582.5	0	0	5	0	1	1	6	1835.5	0	7	123	83930.5	0	0	23	1473.5	0	5	71	0	2	29	5690.5	0	2	29
chr20	33939195	33939211	1	17	Human_STR_850177	A	0	33939203	58975	0	0	5	0	1	1	6	769	1	7	123	82538	0	0	23	1658	0	5	71	0	2	29	6297	0	2	30
chr20	33941198	33941214	1	17	Human_STR_850178	A	0	33941206	58570	0	0	5	0	1	1	6	710	1	8	121	80535	0	0	23	345	1	5	71	1	2	29	4294	0	3	30
chr20	33941594	33941606	1	13	Human_STR_850179	A	0	33941600	58176	0	0	5	0	1	1	6	1104	0	7	121	80141	0	0	23	739	1	5	71	1	2	29	3900	0	3	30
chr20	33942200	33942217	1	18	Human_STR_850180	T	0	33942208.5	57567.5	0	0	5	0	1	1	6	1071.5	0	8	121	79532.5	0	0	23	1347.5	0	6	71	0	3	29	3291.5	0	2	30
chr20	33943688	33943704	1	17	Human_STR_850181	T	0	33943696	56080	0	0	6	0	1	1	7	416	1	9	121	78045	0	0	23	1778	0	6	71	0	3	29	1804	0	2	31
chr20	33945475	33945515	1	41	Human_STR_850182	A	0	33945495	54281	0	0	6	0	1	1	7	1789	0	8	120	76246	0	0	23	21	2	5	70	2	3	29	5	1	2	31
chr20	33946160	33946183	1	24	Human_STR_850183	A	0	33946171.5	53604.5	0	0	6	0	1	1	7	1112.5	0	8	120	75569.5	0	0	23	273.5	2	5	70	2	3	29	671.5	1	2	31
chr20	33950158	33950176	5	3.8	Human_STR_850184	ATTTT	0	33950167	49609	0	0	6	0	1	1	7	16	1	8	120	71574	0	0	23	1631	0	5	67	0	4	28	913	1	3	32
chr20	33950514	33950544	2	15.5	Human_STR_850185	GT	0	33950529	49247	0	0	6	0	1	1	7	378	1	8	120	71212	0	0	24	1269	0	5	67	0	4	28	551	1	3	32
chr20	33953459	33953476	1	18	Human_STR_850186	A	0	33953467.5	46308.5	0	0	6	0	1	1	7	848.5	1	8	120	68273.5	0	0	24	1669.5	0	5	67	0	4	28	2387.5	0	3	31
chr20	33954896	33954924	1	29	Human_STR_850187	A	0	33954910	44866	0	0	6	0	1	1	7	1093	0	8	123	66831	0	0	29	3112	0	5	67	0	4	28	2755	0	3	31
chr20	33958038	33958052	1	15	Human_STR_850188	T	0	33958045	41731	0	0	6	0	1	1	7	207	1	7	120	63696	0	0	29	1102	0	3	67	0	4	28	380	1	2	31
chr20	33959139	33959158	1	20	Human_STR_850189	T	0	33959148.5	40627.5	0	0	6	0	1	1	7	896.5	1	9	119	62592.5	0	0	29	1.5	1	4	67	2	5	28	1483.5	0	2	31
chr20	33959503	33959524	1	22	Human_STR_850190	A	0	33959513.5	40262.5	0	0	6	0	1	1	7	793.5	1	9	120	62227.5	0	0	29	366.5	1	4	67	2	5	28	1848.5	0	2	31
chr20	33959650	33959669	1	20	Human_STR_850191	A	0	33959659.5	40116.5	0	0	6	0	1	1	7	647.5	1	9	120	62081.5	0	0	29	512.5	1	4	67	2	5	28	1994.5	0	2	31
chr20	33960112	33960138	1	27	Human_STR_850192	A	0	33960125	39651	0	0	6	0	1	1	7	182	1	9	120	61616	0	0	29	978	1	4	67	2	5	28	2460	0	2	30
chr20	33961491	33961510	1	20	Human_STR_850193	A	0	33961500.5	38275.5	0	0	6	0	1	1	7	1193.5	0	9	121	60240.5	0	0	30	1716.5	0	5	67	0	5	28	3835.5	0	1	29
chr20	33963751	33963772	1	22	Human_STR_850194	A	0	33963761.5	36014.5	0	0	6	0	1	1	7	588.5	1	12	124	57979.5	0	0	32	544.5	1	7	68	1	6	28	6096.5	0	1	29
chr20	33967612	33967642	5	6.2	Human_STR_850195	AAAAT	0	33967627	32149	0	0	5	0	1	1	5	439	1	13	123	54114	0	0	36	1311	0	8	67	0	8	28	9962	0	1	27
chr20	33970293	33970333	1	41	Human_STR_850196	T	0	33970313	29463	0	0	5	0	1	1	5	771	1	11	122	51428	0	0	36	148	1	7	65	0	6	27	12648	0	0	27
chr20	33971656	33971666	1	11	Human_STR_850197	A	0	33971661	28115	0	0	5	0	1	1	5	252	4	12	120	50080	0	0	36	252	1	7	65	0	6	27	11899	0	0	26
chr20	33972770	33972796	1	27	Human_STR_850198	A	0	33972783	26993	0	0	4	0	1	1	4	115	5	12	118	48958	0	0	36	115	3	7	63	2	6	27	10777	0	0	26
chr20	33973280	33973321	6	7	Human_STR_850199	GTTTTT	0	33973300.5	26475.5	0	0	4	0	1	1	4	353.5	2	12	118	48440.5	0	0	36	353.5	2	7	63	2	6	27	10259.5	0	0	26
chr20	33973627	33973663	1	37	Human_STR_850200	T/T	0	33973645	26131	0	0	4	0	1	1	4	698	2	14	118	48096	0	0	36	698	2	7	63	2	6	27	9915	0	1	26
chr20	33974033	33974045	1	13	Human_STR_850201	A	0	33974039	25737	0	0	4	0	1	1	4	1092	0	14	118	47702	0	0	36	1092	0	7	63	0	6	27	9521	0	1	25
chr20	33974925	33974939	1	15	Human_STR_850202	A	0	33974932	24844	0	0	4	0	1	1	4	248	1	14	118	46809	0	0	36	248	1	7	62	2	6	27	8628	0	1	25
chr20	33975090	33975113	6	4	Human_STR_850203	AAAAAT	0	33975101.5	24674.5	0	0	4	0	1	1	4	78.5	1	14	118	46639.5	0	0	36	78.5	1	7	62	2	6	27	8458.5	0	1	25
chr20	33975318	33975331	1	14	Human_STR_850204	T	0	33975324.5	24451.5	0	0	4	0	1	1	4	144.5	1	14	118	46416.5	0	0	36	144.5	1	7	62	2	6	27	8235.5	0	1	25
chr20	33975602	33975617	1	16	Human_STR_850205	T	0	33975609.5	24166.5	0	0	4	0	1	1	4	429.5	2	15	118	46131.5	0	0	36	429.5	1	7	62	2	6	27	7950.5	0	1	25
chr20	33975791	33975804	1	14	Human_STR_850206	T	0	33975797.5	23978.5	0	0	4	0	1	1	4	617.5	2	15	118	45943.5	0	0	36	617.5	1	7	62	2	6	27	7762.5	0	1	25
chr20	33975950	33975964	1	15	Human_STR_850207	T	0	33975957	23819	0	0	4	0	1	1	4	516	2	15	118	45784	0	0	36	777	1	7	62	2	6	27	7603	0	1	25
chr20	33976095	33976111	1	17	Human_STR_850208	T	0	33976103	23673	0	0	4	0	1	1	4	370	2	15	119	45638	0	0	36	923	1	7	62	2	6	27	7457	0	1	25
chr20	33976868	33976901	1	34	Human_STR_850209	A	0	33976884.5	22891.5	0	0	4	0	1	1	4	411.5	1	16	119	44856.5	0	0	36	1704.5	0	8	62	0	6	27	6675.5	0	2	25
chr20	33977367	33977395	5	5.8	Human_STR_850210	AAAAG	0	33977381	22395	0	0	4	0	1	1	4	908	1	17	119	44360	0	0	36	2201	0	8	62	0	6	27	6179	0	2	25
chr20	33977443	33977472	4	7.5	Human_STR_850211	AAAT	0	33977457.5	22318.5	0	0	4	0	1	1	4	984.5	1	17	120	44283.5	0	0	36	2277.5	0	8	62	0	6	27	6102.5	0	2	25
chr20	33978225	33978241	1	17	Human_STR_850212	A	0	33978233	21543	0	0	4	0	1	1	4	1760	0	16	121	43508	0	0	36	3053	0	9	62	0	7	27	5327	0	2	25
chr20	33979011	33979045	5	7	Human_STR_850213	AAAAG	0	33979028	20748	0	0	4	0	1	1	4	1831	0	15	121	42713	0	0	36	3817	0	8	62	0	6	27	4532	0	2	26
chr20	33979437	33979449	1	13	Human_STR_850214	A	0	33979443	20333	0	0	4	0	1	1	4	1416	0	15	121	42298	0	0	37	3402	0	8	62	0	6	27	4117	0	2	26
chr20	33979529	33979539	1	11	Human_STR_850215	A	0	33979534	20242	0	0	4	0	1	1	4	1325	0	15	120	42207	0	0	37	3311	0	8	62	0	6	27	4026	0	2	26
chr20	33980617	33980631	2	7.5	Human_STR_850216	AT	0	33980624	19152	0	0	3	0	1	1	3	235	1	15	119	41117	0	0	37	2221	0	7	60	0	6	26	2936	0	2	26
chr20	33981277	33981337	2	30.5	Human_STR_850217	AC	0	33981307	18469	0	0	3	0	1	1	3	448	1	14	118	40434	0	0	37	1538	0	7	60	0	6	26	2253	0	2	26
chr20	33983784	33983805	1	22	Human_STR_850218	T	0	33983794.5	15981.5	0	0	3	0	1	1	3	310.5	3	11	116	37946.5	0	0	39	949.5	1	5	58	1	5	24	234.5	1	2	26
chr20	33984088	33984110	1	23	Human_STR_850219	T	0	33984099	15677	0	0	3	0	1	1	3	615	2	11	116	37642	0	0	39	1254	0	5	58	0	5	24	539	1	2	26
chr20	33985004	33985033	1	30	Human_STR_850220	A	0	33985018.5	14757.5	0	0	3	0	1	1	3	548.5	1	12	116	36722.5	0	0	39	1546.5	0	5	58	0	5	24	1346.5	0	2	26
chr20	33985317	33985348	1	32	Human_STR_850221	A	0	33985332.5	14443.5	0	0	3	0	1	1	3	234.5	2	11	115	36408.5	0	0	39	1232.5	0	4	58	0	4	24	1032.5	0	2	26
chr20	33986557	33986572	1	16	Human_STR_850222	G	0	33986564.5	13211.5	0	0	3	0	1	1	3	294.5	3	11	115	35176.5	0	0	39	0.5	1	4	58	1	4	24	199.5	1	2	26
chr20	33987660	33987679	1	20	Human_STR_850223	A	0	33987669.5	12106.5	0	0	3	0	1	1	3	372.5	1	11	117	34071.5	0	0	39	443.5	1	4	58	1	4	24	1304.5	0	2	26
chr20	33987729	33987746	1	18	Human_STR_850224	T	0	33987737.5	12038.5	0	0	3	0	1	1	3	440.5	1	11	117	34003.5	0	0	39	375.5	1	4	58	1	4	24	1372.5	0	2	26
chr20	33988295	33988316	1	22	Human_STR_850225	T	0	33988305.5	11470.5	0	0	3	0	1	1	3	1008.5	0	11	116	33435.5	0	0	40	192.5	1	4	58	1	4	24	1940.5	0	2	26
chr20	33989462	33989481	1	20	Human_STR_850226	T	0	33989471.5	10304.5	0	0	3	0	1	1	3	2174.5	0	12	117	32269.5	0	0	40	1358.5	0	4	58	0	4	24	3106.5	0	2	26
chr20	33990871	33990887	1	17	Human_STR_850227	A	0	33990879	8897	0	1	3	0	1	1	3	1881	0	12	118	30862	0	0	43	2211	0	4	56	0	4	23	4514	0	3	26
chr20	33991143	33991163	2	10.5	Human_STR_850228	AT	0	33991153	8623	0	1	3	0	1	1	3	1607	0	13	117	30588	0	0	43	1937	0	4	56	0	4	23	4788	0	3	26
chr20	33991403	33991414	2	6	Human_STR_850229	AC	0	33991408.5	8367.5	0	1	3	0	1	1	3	1351.5	0	14	117	30332.5	0	0	44	1681.5	0	5	56	0	5	23	5043.5	0	3	26
chr20	33992173	33992193	1	21	Human_STR_850230	A	0	33992183	7593	0	1	3	0	1	1	3	577	2	14	117	29558	0	0	48	907	1	5	56	1	5	23	5818	0	3	25
chr20	33992491	33992507	1	17	Human_STR_850231	A	0	33992499	7277	0	1	3	0	1	1	3	261	2	14	117	29242	0	0	49	591	1	5	56	1	5	23	6134	0	3	25
chr20	33993882	33993903	1	22	Human_STR_850232	A	0	33993892.5	5883.5	0	1	3	0	1	1	3	371.5	2	11	119	27848.5	0	0	50	802.5	1	5	56	1	4	23	5832.5	0	2	24
chr20	33996233	33996247	4	3.75	Human_STR_850233	AAAC	0	33996240	3536	0	1	3	0	1	1	3	296	1	12	118	25501	0	0	51	3150	0	6	54	0	4	23	3485	0	2	21
chr20	33996492	33996508	1	17	Human_STR_850234	A	0	33996500	3276	0	1	3	0	1	1	3	556	1	11	117	25241	0	0	51	3410	0	7	54	0	4	23	3225	0	1	21
chr20	33996659	33996671	1	13	Human_STR_850235	A	0	33996665	3111	0	1	3	0	1	1	3	721	1	11	118	25076	0	0	51	3575	0	6	54	0	4	23	3060	0	1	21
chr20	33997276	33997289	1	14	Human_STR_850236	A	0	33997282.5	2493.5	0	1	3	0	1	1	3	1338.5	0	11	119	24458.5	0	0	51	3966.5	0	7	53	0	5	23	2442.5	0	1	21
chr20	33997616	33997626	1	11	Human_STR_850237	T	0	33997621	2155	0	1	3	0	1	1	3	1645	0	12	119	24120	0	0	51	3628	0	8	54	0	5	23	2104	0	1	21
chr20	33998335	33998348	1	14	Human_STR_850238	A	0	33998341.5	1434.5	0	1	3	0	1	1	3	924.5	1	12	119	23399.5	0	0	51	2907.5	0	7	54	0	4	23	1383.5	0	1	21
chr20	33998508	33998532	1	25	Human_STR_850239	A	0	33998520	1256	0	1	3	0	1	1	3	746	1	12	119	23221	0	0	51	2729	0	7	54	0	4	23	1205	0	1	21
chr20	33998559	33998580	1	22	Human_STR_850240	A	0	33998569.5	1206.5	0	1	3	0	1	1	3	696.5	1	12	119	23171.5	0	0	51	2679.5	0	7	54	0	4	23	1155.5	0	1	21
chr20	34000421	34000450	1	30	Human_STR_850241	A	0	34000435.5	659.5	1	1	3	659.5	1	1	3	448.5	3	12	120	21305.5	0	0	51	813.5	1	8	54	1	5	23	710.5	1	1	20
chr20	34000923	34000941	1	19	Human_STR_850242	A	0	34000932	1156	0	1	3	1156	0	1	3	125	3	13	119	20809	0	0	51	317	1	8	54	1	5	23	1207	0	1	20
chr20	34001412	34001440	1	29	Human_STR_850243	T	0	34001426	1650	0	1	3	1650	0	1	3	177	2	13	119	20315	0	0	51	177	1	9	53	1	5	23	1701	0	1	20
chr20	34001895	34001910	1	16	Human_STR_850244	T	0	34001902.5	2126.5	0	1	3	2126.5	0	1	3	653.5	2	13	121	19838.5	0	0	51	653.5	2	9	52	2	5	23	2177.5	0	1	20
chr20	34002729	34002742	1	14	Human_STR_850245	T	0	34002735.5	2959.5	0	1	3	2959.5	0	1	3	1486.5	0	14	122	19005.5	0	0	51	134.5	1	11	52	1	5	23	3010.5	0	1	20
chr20	34005646	34005665	4	5	Human_STR_850246	GTTT	0	34005655.5	5879.5	0	1	3	5879.5	0	1	3	416.5	2	12	120	16085.5	0	0	51	416.5	2	10	51	1	5	23	5930.5	0	1	21
chr20	34006509	34006521	1	13	Human_STR_850247	T	0	34006515	6739	0	1	3	6739	0	1	3	340	2	11	120	15226	0	0	51	229	3	10	51	2	5	23	6790	0	1	20
chr20	34008021	34008042	1	22	Human_STR_850248	T	0	34008031.5	8255.5	0	1	3	8255.5	0	1	3	410.5	2	12	117	13709.5	0	0	51	517.5	2	11	49	2	7	23	8306.5	0	1	19
chr20	34008851	34008874	1	24	Human_STR_850249	A	0	34008862.5	9086.5	0	1	3	9086.5	0	1	3	1241.5	0	13	117	12878.5	0	0	51	240.5	1	11	50	1	7	23	9137.5	0	1	18
chr20	34008943	34008963	5	4.2	Human_STR_850250	ATTTT	0	34008953	9177	0	1	3	9177	0	1	3	1332	0	13	117	12788	0	0	51	331	1	11	50	1	7	23	9228	0	1	18
chr20	34009478	34009491	1	14	Human_STR_850251	T	0	34009484.5	9708.5	0	1	3	9708.5	0	1	3	1070.5	0	13	118	12256.5	0	0	51	862.5	1	11	50	1	7	23	9759.5	0	1	18
chr20	34013071	34013087	1	17	Human_STR_850252	A	0	34013079	12929	0	0	3	8065	0	1	3	172	2	14	116	8662	0	12	51	947	1	11	48	1	8	23	13354	0	0	19
chr20	34013809	34013836	5	5.6	Human_STR_850253	GTTTT	0	34013822.5	12185.5	0	0	3	7321.5	0	1	3	571.5	1	14	114	7918.5	0	12	51	1690.5	0	11	48	0	8	23	13037.5	0	0	19
chr20	34014523	34014558	4	9	Human_STR_850254	CTTT	0	34014540.5	11467.5	0	0	3	6603.5	0	1	3	1289.5	0	15	113	7200.5	0	12	51	2408.5	0	12	46	0	9	23	12319.5	0	0	19
chr20	34015056	34015077	1	22	Human_STR_850255	T	0	34015066.5	10941.5	0	0	3	6077.5	0	1	4	1815.5	0	16	113	6674.5	0	12	51	2876.5	0	12	45	0	9	23	11793.5	0	0	18
chr20	34015816	34015830	4	3.75	Human_STR_850256	ATTT	0	34015823	10185	0	0	3	5321	0	1	4	2120	0	16	113	5918	0	23	51	2120	0	12	44	0	16	23	11037	0	0	18
chr20	34025808	34025833	3	8.66667	Human_STR_850257	AGC	0	34025820.5	187.5	1	1	4	0	1	1	4	65.5	2	12	110	264.5	11	23	51	65.5	2	10	45	12	15	26	1039.5	0	3	18
chr20	34027043	34027061	1	19	Human_STR_850258	T	0	34027052	1044	0	1	4	1044	0	1	4	583	1	13	109	1496	0	23	51	1070	0	10	45	0	15	26	192	1	3	17
chr20	34029262	34029280	1	19	Human_STR_850259	T	0	34029271	3263	0	1	4	3263	0	1	4	1636	0	10	110	3715	0	23	51	610	1	9	46	1	13	26	1554	0	4	18
chr20	34029957	34029971	1	15	Human_STR_850260	T	0	34029964	3956	0	1	5	3956	0	1	5	2329	0	9	110	4408	0	23	51	83	3	9	46	3	13	26	861	1	4	19
chr20	34031310	34031333	3	8	Human_STR_850261	ATT	0	34031321.5	5313.5	0	1	5	5313.5	0	1	5	3686.5	0	9	110	5765.5	0	23	51	12.5	3	9	46	3	13	26	496.5	1	4	19
chr20	34033472	34033493	1	22	Human_STR_850262	A	0	34033482.5	7474.5	0	2	5	7474.5	0	2	5	3215.5	0	6	111	7926.5	0	11	51	2173.5	0	8	47	0	13	26	1597.5	0	5	18
chr20	34033793	34033834	4	10.5	Human_STR_850263	AAAT	0	34033813.5	7805.5	0	2	5	7805.5	0	2	5	2884.5	0	6	111	8257.5	0	11	51	2504.5	0	8	47	0	13	26	1266.5	0	5	18
chr20	34034247	34034263	1	17	Human_STR_850264	T	0	34034255	8247	0	2	5	8247	0	2	5	2443	0	5	111	8699	0	11	51	2946	0	7	47	0	12	26	825	1	5	18
chr20	34034425	34034444	5	4	Human_STR_850265	GTTTT	0	34034434.5	8426.5	0	2	5	8426.5	0	2	5	2263.5	0	5	111	8878.5	0	11	51	3125.5	0	7	47	0	12	26	645.5	1	5	18
chr20	34034778	34034795	5	3.6	Human_STR_850266	CTTTT	0	34034786.5	8631.5	0	2	5	8631.5	0	2	5	1911.5	0	4	111	9230.5	0	11	51	3477.5	0	7	47	0	12	26	293.5	1	5	18
chr20	34037341	34037352	2	6	Human_STR_850267	GT	0	34037346.5	6071.5	0	1	5	6071.5	0	1	5	648.5	1	3	110	11790.5	0	0	51	2046.5	0	5	45	0	4	26	1738.5	0	4	19
chr20	34037953	34037967	1	15	Human_STR_850268	A	0	34037960	5458	0	1	5	5458	0	1	5	1262	0	2	110	12323	0	0	51	1433	0	5	46	0	4	26	1125	0	4	19
chr20	34038114	34038128	1	15	Human_STR_850269	A	0	34038121	5297	0	1	5	5297	0	1	5	1423	0	2	110	12162	0	0	51	1272	0	5	46	0	4	26	964	1	4	19
chr20	34038966	34038979	2	7	Human_STR_850270	AT	0	34038972.5	4445.5	0	1	5	4445.5	0	1	5	2274.5	0	5	110	11310.5	0	0	51	420.5	1	5	47	1	4	26	112.5	1	4	19
chr20	34039522	34039536	1	15	Human_STR_850271	T	0	34039529	3889	0	1	5	3889	0	1	5	2831	0	5	110	10754	0	0	51	136	1	5	47	1	4	26	444	1	4	19
chr20	34042275	34042291	1	17	Human_STR_850272	A	0	34042283	1135	0	1	5	1135	0	1	5	4217	0	6	108	8000	0	1	51	2890	0	1	47	0	1	26	22	1	4	19
chr20	34043717	34043733	4	4.25	Human_STR_850273	ATTT	0	34043725	307	1	1	5	0	1	1	5	2775	0	6	110	6558	0	3	51	4332	0	1	48	0	1	26	1420	0	4	19
chr20	34044608	34044623	1	16	Human_STR_850274	T	0	34044615.5	1197.5	0	1	5	0	1	1	5	1884.5	0	9	110	5667.5	0	5	51	5222.5	0	1	48	0	1	26	2310.5	0	4	19
chr20	34045195	34045213	4	4.75	Human_STR_850275	ATTT	0	34045204	1786	0	1	5	0	1	1	5	1296	0	9	111	5079	0	6	51	5811	0	1	48	0	1	26	2899	0	4	19
chr20	34045350	34045362	1	13	Human_STR_850276	T	0	34045356	1938	0	1	5	0	1	1	5	1144	0	9	111	4927	0	6	51	5963	0	1	48	0	1	26	3051	0	4	19
chr20	34047447	34047459	1	13	Human_STR_850277	A	0	34047453	4035	0	1	5	0	1	1	5	707	2	9	112	2830	0	6	51	8060	0	1	48	0	1	26	2087	0	4	19
chr20	34047600	34047615	3	5.33333	Human_STR_850278	AAT	0	34047607.5	4189.5	0	1	5	0	1	1	5	552.5	1	9	112	2675.5	0	6	51	8214.5	0	1	48	0	1	26	1932.5	0	4	19
chr20	34050870	34050894	4	6.25	Human_STR_850279	ATTT	0	34050882	7464	0	1	5	0	1	1	5	1390	0	12	112	599	1	6	51	11489	0	0	52	0	0	29	1342	0	3	20
chr20	34052110	34052143	4	8.5	Human_STR_850280	GGTT	0	34052126.5	8708.5	0	1	5	0	1	1	5	145.5	1	12	112	1459.5	0	8	51	10582.5	0	0	51	0	0	29	2586.5	0	3	19
chr20	34053246	34053265	1	20	Human_STR_850281	A	0	34053255.5	9837.5	0	1	5	0	1	1	5	983.5	1	16	112	330.5	4	8	51	9453.5	0	1	52	0	1	29	1904.5	0	2	19
chr20	34055769	34055788	1	20	Human_STR_850282	T	0	34055778.5	12360.5	0	0	5	0	1	1	5	73.5	1	16	117	919.5	1	9	51	6930.5	0	2	53	0	1	29	618.5	1	2	19
chr20	34057620	34057646	6	4.5	Human_STR_850283	GGGGTT	0	34057633	14215	0	0	5	0	1	1	5	1703	0	17	116	2774	0	13	51	5076	0	2	53	0	1	29	2473	0	2	20
chr20	34058413	34058428	1	16	Human_STR_850284	A	0	34058420.5	15002.5	0	0	5	0	1	1	5	915.5	1	18	115	2802.5	0	13	51	4288.5	0	2	53	0	1	29	3260.5	0	2	19
chr20	34064841	34064852	1	12	Human_STR_850285	T	0	34064846.5	21428.5	0	0	5	0	1	1	5	1752.5	0	14	116	992.5	1	8	51	240.5	1	2	53	0	1	28	9686.5	0	1	19
chr20	34068416	34068433	1	18	Human_STR_850286	T	0	34068424.5	25006.5	0	0	5	0	1	1	5	43.5	3	16	116	856.5	2	7	51	3337.5	0	2	54	0	1	28	10075.5	0	0	19
chr20	34069444	34069461	1	18	Human_STR_850287	T	0	34069452.5	26034.5	0	0	5	0	1	1	5	83.5	1	16	116	1884.5	0	8	51	4365.5	0	2	53	0	1	27	9047.5	0	1	19
chr20	34069874	34069931	4	14.5	Human_STR_850288	AGAT	0	34069902.5	26484.5	0	0	5	0	1	1	5	533.5	1	15	116	2334.5	0	8	51	4815.5	0	2	53	0	1	27	8597.5	0	1	19
chr20	34070057	34070075	4	4.75	Human_STR_850289	GTTT	0	34070066	26648	0	0	5	0	1	1	5	697	1	15	116	2498	0	8	51	4979	0	2	53	0	1	27	8434	0	1	19
chr20	34071998	34072028	1	31	Human_STR_850290	T	0	34072013	28595	0	0	5	0	1	1	5	2644	0	14	115	4445	0	7	51	6926	0	2	53	0	1	28	6487	0	1	19
chr20	34072440	34072450	1	11	Human_STR_850291	T	0	34072445	29027	0	0	5	0	1	1	5	2385	0	14	114	4877	0	8	51	7358	0	2	53	0	1	28	6055	0	1	19
chr20	34073198	34073214	1	17	Human_STR_850292	A	0	34073206	29788	0	0	5	0	1	1	5	1624	0	10	114	5638	0	8	51	8119	0	1	51	0	0	28	5294	0	1	19
chr20	34073307	34073330	4	6	Human_STR_850293	GTTT	0	34073318.5	29900.5	0	0	5	0	1	1	5	1511.5	0	10	114	5750.5	0	8	51	8231.5	0	1	51	0	0	28	5181.5	0	1	19
chr20	34073649	34073668	1	20	Human_STR_850294	T	0	34073658.5	30240.5	0	0	5	0	1	1	5	1171.5	0	10	114	5471.5	0	7	51	8571.5	0	1	51	0	0	28	4841.5	0	1	19
chr20	34073796	34073814	6	3.16667	Human_STR_850295	ATTTTT	0	34073805	30387	0	0	5	0	1	1	5	1025	0	10	114	5325	0	7	51	8718	0	1	51	0	0	28	4695	0	1	19
chr20	34073860	34073877	1	18	Human_STR_850296	T	0	34073868.5	30450.5	0	0	5	0	1	1	5	961.5	1	10	114	5261.5	0	7	51	8781.5	0	1	51	0	0	28	4631.5	0	1	19
chr20	34074235	34074248	1	14	Human_STR_850297	T	0	34074241.5	30823.5	0	0	5	0	1	1	5	588.5	1	10	114	4888.5	0	7	51	9154.5	0	1	52	0	0	28	4258.5	0	1	19
chr20	34077014	34077028	1	15	Human_STR_850298	A	0	34077021	33603	0	0	5	0	1	1	5	381	2	10	113	2109	0	6	51	11934	0	0	53	0	0	28	1479	0	1	19
chr20	34080551	34080566	4	4	Human_STR_850299	ATGT	0	34080558.5	36922.5	0	0	5	0	1	1	5	1359.5	0	11	114	792.5	1	6	51	15471.5	0	0	54	0	0	28	2058.5	0	1	20
chr20	34080966	34080977	2	6	Human_STR_850300	GT	0	34080971.5	36509.5	0	0	5	0	1	1	5	1772.5	0	11	113	379.5	1	7	51	15884.5	0	0	54	0	0	28	2471.5	0	1	20
chr20	34082832	34082846	2	7.5	Human_STR_850301	AG	0	34082839	34642	0	0	5	0	1	1	5	3353	0	11	113	432	1	14	51	14513	0	0	54	0	0	28	4339	0	1	20
chr20	34084169	34084188	1	20	Human_STR_850302	A	0	34084178.5	33302.5	0	0	5	0	1	1	5	2013.5	0	13	111	1771.5	0	14	51	13173.5	0	0	54	0	0	27	5678.5	0	1	19
chr20	34085763	34085784	6	3.66667	Human_STR_850303	AGGCCC	0	34085773.5	31707.5	0	0	5	0	1	1	5	418.5	2	13	112	2124.5	0	14	51	11578.5	0	0	55	0	0	29	7273.5	0	1	19
chr20	34088091	34088108	5	3.6	Human_STR_850304	ATTTT	0	34088099.5	29381.5	0	0	5	0	1	1	5	663.5	2	13	113	201.5	1	15	51	9252.5	0	1	55	0	1	29	9599.5	0	1	19
chr20	34089166	34089180	1	15	Human_STR_850305	A	0	34089173	28308	0	0	5	0	1	1	5	410	2	13	113	1050	0	14	51	8179	0	1	54	0	1	28	10673	0	0	20
chr20	34096147	34096157	1	11	Human_STR_850306	T	0	34096152	21329	0	0	5	0	1	1	5	428	2	17	116	214	1	12	51	1200	0	1	55	0	1	28	8013	0	1	22
chr20	34099166	34099179	1	14	Human_STR_850307	T	0	34099172.5	18308.5	0	0	5	0	1	1	5	615.5	1	13	117	3234.5	0	11	51	1820.5	0	2	55	0	2	28	4992.5	0	1	22
chr20	34101088	34101100	1	13	Human_STR_850308	T	0	34101094	16387	0	0	4	0	1	1	4	536	2	13	114	5156	0	8	51	3742	0	2	56	0	2	28	3071	0	1	22
chr20	34105582	34105597	1	16	Human_STR_850309	A	0	34105589.5	11891.5	0	0	5	0	1	2	5	384.5	1	13	114	9651.5	0	1	51	2482.5	0	2	54	0	2	27	1424.5	0	2	26
chr20	34105875	34105889	1	15	Human_STR_850310	A	0	34105882	11599	0	0	5	0	1	2	5	92	1	13	114	9944	0	1	51	2190	0	2	54	0	2	27	1717	0	2	26
chr20	34106861	34106874	1	14	Human_STR_850311	A	0	34106867.5	10613.5	0	0	5	0	1	2	5	893.5	1	12	113	10929.5	0	0	51	1204.5	0	2	53	0	2	27	2702.5	0	2	26
chr20	34107408	34107433	1	26	Human_STR_850312	A	0	34107420.5	10060.5	0	0	5	312.5	1	2	5	1446.5	0	12	113	11482.5	0	0	51	651.5	1	1	52	1	1	26	3255.5	0	2	27
chr20	34107499	34107518	1	20	Human_STR_850313	T	0	34107508.5	9972.5	0	1	5	400.5	1	2	5	1534.5	0	12	113	11570.5	0	0	51	563.5	1	1	52	1	1	26	3343.5	0	2	27
chr20	34108054	34108069	3	5.33333	Human_STR_850314	AAT	0	34108061.5	9419.5	0	1	5	953.5	1	2	5	1210.5	0	12	112	12123.5	0	0	51	10.5	1	1	51	1	1	26	3138.5	0	2	27
chr20	34108112	34108122	1	11	Human_STR_850315	T	0	34108117	9364	0	1	5	1009	0	2	5	1155	0	12	112	12179	0	0	51	45	1	1	51	1	1	26	3083	0	2	27
chr20	34109341	34109364	5	4.8	Human_STR_850316	AGAGG	0	34109352.5	8128.5	0	1	5	2244.5	0	2	5	73.5	2	12	113	13414.5	0	0	51	1280.5	0	1	51	0	1	26	1847.5	0	2	27
chr20	34109438	34109453	1	16	Human_STR_850317	T	0	34109445.5	8035.5	0	1	5	2337.5	0	2	5	19.5	2	12	113	13507.5	0	0	51	1373.5	0	1	51	0	1	26	1754.5	0	2	27
chr20	34112528	34112543	1	16	Human_STR_850318	T	0	34112535.5	4945.5	0	1	5	2270.5	0	2	5	344.5	1	8	112	16597.5	0	0	51	4463.5	0	1	49	0	1	26	1335.5	0	2	27
chr20	34112939	34112950	1	12	Human_STR_850319	A	0	34112944.5	4536.5	0	1	5	1861.5	0	2	5	753.5	1	8	112	17006.5	0	0	51	4872.5	0	1	49	0	1	26	1744.5	0	2	27
chr20	34114550	34114570	1	21	Human_STR_850320	A	0	34114560	2921	0	1	5	246	1	2	6	399	2	8	113	18622	0	0	51	6488	0	1	50	0	1	26	3360	0	1	27
chr20	34119155	34119177	4	5.75	Human_STR_850321	ATTT	0	34119166	1685	0	1	5	1685	0	1	6	1759	0	8	114	23228	0	0	51	6104	0	3	52	0	5	24	7966	0	2	27
chr20	34119466	34119476	1	11	Human_STR_850322	T	0	34119471	1990	0	1	5	1990	0	1	6	2064	0	6	114	23533	0	0	51	5799	0	3	52	0	5	24	8034	0	2	27
chr20	34120602	34120613	1	12	Human_STR_850323	A	0	34120607.5	3126.5	0	2	5	3126.5	0	2	6	3200.5	0	6	116	24669.5	0	0	51	4662.5	0	3	53	0	5	25	6897.5	0	3	27
chr20	34122050	34122066	1	17	Human_STR_850324	A	0	34122058	4577	0	2	5	4577	0	2	6	4651	0	6	119	26120	0	0	43	3212	0	4	53	0	5	25	5447	0	2	27
chr20	34124051	34124076	3	8.66667	Human_STR_850325	GTT	0	34124063.5	5762.5	0	2	5	5762.5	0	2	6	3806.5	0	6	115	28125.5	0	0	39	1206.5	0	4	51	0	5	24	3441.5	0	2	27
chr20	34124542	34124554	1	13	Human_STR_850326	A	0	34124548	5278	0	2	5	5278	0	2	6	3322	0	6	116	28610	0	0	39	722	1	4	51	3	5	24	2957	0	2	27
chr20	34124606	34124617	1	12	Human_STR_850327	T	0	34124611.5	5214.5	0	2	5	5214.5	0	2	6	3258.5	0	6	116	28673.5	0	0	39	658.5	1	4	51	3	5	24	2893.5	0	2	27
chr20	34125400	34125413	2	7	Human_STR_850328	GT	0	34125406.5	4419.5	0	2	5	4419.5	0	2	6	2463.5	0	5	116	29468.5	0	0	34	136.5	1	4	51	3	5	24	2098.5	0	3	27
chr20	34125498	34125530	5	6.6	Human_STR_850329	ATTTT	0	34125514	4312	0	2	5	4312	0	2	6	2356	0	5	116	29576	0	0	32	244	1	4	51	3	5	24	1991	0	3	27
chr20	34126672	34126693	1	22	Human_STR_850330	T	0	34126682.5	3143.5	0	2	4	3143.5	0	2	5	1187.5	0	5	114	30744.5	0	0	28	143.5	2	4	49	2	5	17	822.5	1	3	27
chr20	34126998	34127416	2	209.5	Human_STR_850331	AT	0	34127207	2619	0	2	4	2619	0	2	5	663	1	5	115	31269	0	0	28	128	2	4	49	2	5	17	298	1	3	26
chr20	34127429	34127443	2	7.5	Human_STR_850332	AG	0	34127436	2390	0	2	4	2390	0	2	5	434	1	4	115	31498	0	0	28	101	2	4	49	2	5	17	69	1	3	26
chr20	34128086	34128108	6	3.83333	Human_STR_850333	ATTTTT	0	34128097	1729	0	1	4	1729	0	1	5	227	1	4	115	32159	0	0	28	762	1	5	49	1	5	17	592	1	3	26
chr20	34131758	34131816	4	14.75	Human_STR_850334	ATCT	0	34131787	1961	0	1	4	0	1	1	5	416	2	4	125	35849	0	0	28	392	1	6	45	1	5	16	2182	0	3	25
chr20	34133156	34133168	1	13	Human_STR_850335	A	0	34133162	3336	0	1	4	0	1	1	5	907	2	7	126	37224	0	0	28	1767	0	7	45	0	5	16	1963	0	3	25
chr20	34133318	34133332	3	5	Human_STR_850336	AAC	0	34133325	3499	0	1	4	0	1	1	5	1070	0	7	127	37387	0	0	28	1930	0	8	45	0	5	16	1800	0	3	25
chr20	34139052	34139065	1	14	Human_STR_850337	A	0	34139058.5	9232.5	0	1	4	0	1	1	6	3227.5	0	10	132	43120.5	0	0	28	583.5	1	10	46	1	7	17	3933.5	0	3	24
chr20	34143584	34143607	1	24	Human_STR_850338	A	0	34143595.5	13769.5	0	0	3	0	1	1	6	504.5	1	11	135	47657.5	0	0	30	318.5	1	11	45	2	8	17	3604.5	0	3	22
chr20	34150208	34150221	1	14	Human_STR_850339	A	0	34150214.5	20388.5	0	0	3	4809.5	0	1	6	1802.5	0	15	142	54276.5	0	0	30	8.5	1	12	46	0	8	17	1149.5	0	3	21
chr20	34151315	34151335	4	5.25	Human_STR_850340	AAAT	0	34151325	21499	0	0	3	5920	0	1	6	692	1	16	143	55387	0	0	29	1119	0	12	46	0	8	17	2260	0	3	21
chr20	34154423	34154442	1	20	Human_STR_850341	T	0	34154432.5	24606.5	0	0	5	9027.5	0	1	6	62.5	4	13	147	58494.5	0	0	25	307.5	1	10	46	1	7	17	2187.5	0	3	22
chr20	34155914	34155942	1	29	Human_STR_850342	T	0	34155928	26102	0	0	5	10523	0	0	6	1188	0	12	146	59990	0	0	24	1188	0	9	46	0	7	17	692	1	3	21
chr20	34156536	34156561	1	26	Human_STR_850343	A	0	34156548.5	26722.5	0	0	5	11143.5	0	0	7	1808.5	0	12	146	60610.5	0	0	24	1808.5	0	10	46	0	7	17	71.5	1	3	21
chr20	34158034	34158059	1	26	Human_STR_850344	A	0	34158046.5	28220.5	0	0	5	12641.5	0	0	7	1399.5	0	11	149	62108.5	0	0	24	539.5	1	7	47	0	4	17	1426.5	0	2	21
chr20	34158729	34158763	1	35	Human_STR_850345	T	0	34158746	28920	0	0	5	13341	0	0	7	700	1	11	149	62808	0	0	24	160	2	6	47	1	4	17	2126	0	2	21
chr20	34161632	34161649	1	18	Human_STR_850346	A	0	34161640.5	31814.5	0	0	5	16235.5	0	0	7	1186.5	0	14	146	65702.5	0	0	23	2511.5	0	7	48	0	5	17	5020.5	0	1	21
chr20	34162607	34162628	6	3.66667	Human_STR_850347	GTTTTT	0	34162617.5	32791.5	0	0	5	17212.5	0	0	7	1844.5	0	13	147	66679.5	0	0	22	3481.5	0	7	48	0	5	17	5997.5	0	1	21
chr20	34163399	34163417	1	19	Human_STR_850348	T	0	34163408	33582	0	0	5	18003	0	0	7	1054	0	13	143	67470	0	0	21	2691	0	6	47	0	4	17	6788	0	1	21
chr20	34165121	34165135	4	3.75	Human_STR_850349	ATTT	0	34165128	35302	0	0	5	19723	0	0	7	666	1	10	144	69190	0	0	21	971	1	6	46	1	4	17	8508	0	1	21
chr20	34165682	34165707	1	26	Human_STR_850350	T	0	34165694.5	35868.5	0	0	5	20289.5	0	0	7	1232.5	0	10	144	69756.5	0	0	21	404.5	1	8	46	1	4	17	9074.5	0	1	21
chr20	34166040	34166061	1	22	Human_STR_850351	T	0	34166050.5	36224.5	0	0	5	20645.5	0	0	7	1330.5	0	10	144	70112.5	0	0	20	48.5	1	8	46	1	4	17	9430.5	0	1	21
chr20	34167848	34167868	1	21	Human_STR_850352	A	0	34167858	35892	0	0	5	22453	0	0	7	477	1	10	143	71920	0	0	17	1759	0	8	47	0	4	17	9322	0	1	21
chr20	34168256	34168272	2	8.5	Human_STR_850353	AC	0	34168264	35486	0	0	5	22859	0	0	7	883	1	10	142	72326	0	0	17	1909	0	8	47	0	4	17	8916	0	1	21
chr20	34168606	34168778	2	86.5	Human_STR_850354	AT	0	34168692	35058	0	0	5	23287	0	0	7	591	1	10	141	72020	0	0	17	1481	0	7	47	0	4	17	8488	0	1	21
chr20	34168858	34168883	2	13	Human_STR_850355	AT	0	34168870.5	34879.5	0	0	5	23465.5	0	0	7	412.5	1	10	141	71841.5	0	0	17	1302.5	0	7	47	0	4	17	8309.5	0	1	21
chr20	34172439	34172464	1	26	Human_STR_850356	T	0	34172451.5	31298.5	0	0	5	27046.5	0	0	7	593.5	2	9	144	68260.5	0	0	17	1128.5	0	7	48	0	4	18	4728.5	0	1	21
chr20	34173958	34173986	1	29	Human_STR_850357	A	0	34173972	29778	0	0	5	28567	0	0	7	795	2	9	144	66740	0	0	17	119	1	8	48	1	6	18	3208	0	1	21
chr20	34175413	34175437	1	25	Human_STR_850358	A	0	34175425	28325	0	0	5	28325	0	0	7	326	1	10	144	65287	0	0	17	9	2	9	48	1	8	18	1755	0	1	21
chr20	34175885	34175907	1	23	Human_STR_850359	A	0	34175896	27854	0	0	5	27854	0	0	7	797	1	11	144	64816	0	0	17	480	2	9	48	1	8	18	1284	0	1	21
chr20	34176824	34176856	1	33	Human_STR_850360	A	0	34176840	26910	0	0	5	26910	0	0	7	1741	0	12	143	63872	0	0	17	1424	0	8	48	0	7	18	340	1	1	21
chr20	34177164	34177203	1	40	Human_STR_850361	T	0	34177183.5	26566.5	0	0	5	26566.5	0	0	7	2084.5	0	12	143	63528.5	0	0	17	1767.5	0	9	48	0	7	18	3.5	1	1	21
chr20	34177571	34177592	6	3.66667	Human_STR_850362	GTTTTT	0	34177581.5	26168.5	0	0	5	26168.5	0	0	7	2482.5	0	12	142	63130.5	0	0	17	2165.5	0	9	48	0	7	18	401.5	1	2	21
chr20	34178663	34178673	1	11	Human_STR_850363	T	0	34178668	25082	0	0	5	25082	0	0	7	1866	0	13	141	62044	0	0	17	1384	0	9	48	0	7	18	1488	0	3	20
chr20	34178982	34179012	1	31	Human_STR_850364	A	0	34178997	24753	0	0	5	24753	0	0	7	1537	0	13	141	61715	0	0	17	1055	0	9	48	0	7	18	1817	0	3	20
chr20	34180126	34180146	1	21	Human_STR_850365	A	0	34180136	23614	0	0	5	23614	0	0	7	398	1	12	140	60576	0	0	16	84	1	9	48	1	7	18	2956	0	4	20
chr20	34180304	34180326	1	23	Human_STR_850366	A	0	34180315	23435	0	0	5	23435	0	0	7	219	1	11	140	60397	0	0	16	263	1	8	48	1	6	18	3135	0	4	20
chr20	34181558	34181593	1	36	Human_STR_850367	A	0	34181575.5	22174.5	0	0	5	22174.5	0	0	7	1041.5	0	12	140	59136.5	0	0	15	1523.5	0	8	48	0	8	18	4395.5	0	4	20
chr20	34182856	34182878	1	23	Human_STR_850368	T	0	34182867	20883	0	0	5	20883	0	0	7	1252	0	13	140	57845	0	0	14	611	1	8	49	3	8	18	4478	0	4	20
chr20	34183067	34183111	2	22.5	Human_STR_850369	AT	0	34183089	20661	0	0	5	20661	0	0	7	1030	0	12	140	57623	0	0	14	389	1	8	49	3	8	18	4256	0	4	20
chr20	34184161	34184185	5	5	Human_STR_850370	AAAAC	0	34184173	19577	0	0	5	19577	0	0	7	54	2	12	141	56539	0	0	14	695	2	7	49	5	7	18	3172	0	4	20
chr20	34186121	34186152	4	8	Human_STR_850371	GTTT	0	34186136.5	17613.5	0	0	5	17613.5	0	0	7	379.5	3	14	143	54575.5	0	0	15	815.5	2	6	49	3	8	18	1208.5	0	5	21
chr20	34188505	34188522	6	3	Human_STR_850372	ACCTCC	0	34188513.5	15236.5	0	0	7	15236.5	0	0	8	786.5	1	15	141	52198.5	0	0	14	1561.5	0	6	49	0	8	18	111.5	2	4	22
chr20	34191302	34191318	2	8.5	Human_STR_850373	AC	0	34191310	12440	0	0	7	12440	0	0	9	318	3	14	144	49402	0	0	10	612	1	6	50	2	8	18	1905	0	5	23
chr20	34192755	34192795	1	41	Human_STR_850374	T	0	34192775	10975	0	0	7	10975	0	0	9	1147	0	15	144	47937	0	0	4	1467	0	6	50	0	8	18	2605	0	5	23
chr20	34194681	34194712	1	32	Human_STR_850375	A	0	34194696.5	9053.5	0	1	7	9053.5	0	1	9	113.5	4	14	144	46015.5	0	0	4	454.5	1	6	50	1	7	18	683.5	1	7	23
chr20	34195805	34195846	1	42	Human_STR_850376	T	0	34195825.5	7924.5	0	1	7	7924.5	0	1	9	555.5	1	13	145	44886.5	0	0	4	1583.5	0	5	50	0	5	18	445.5	1	9	23
chr20	34196144	34196160	2	8.5	Human_STR_850377	CT	0	34196152	7598	0	1	7	7598	0	1	9	882	1	13	145	44560	0	0	3	1910	0	5	50	0	5	18	772	1	9	23
chr20	34196377	34196391	1	15	Human_STR_850378	T	0	34196384	7366	0	1	7	7366	0	1	9	1114	0	13	146	44328	0	0	3	2142	0	5	50	0	5	18	1004	0	9	23
chr20	34197592	34197603	1	12	Human_STR_850379	T	0	34197597.5	6152.5	0	1	7	6152.5	0	1	9	735.5	1	11	143	43114.5	0	0	3	2378.5	0	4	49	0	4	18	1982.5	0	9	23
chr20	34198175	34198203	6	4.83333	Human_STR_850380	AAAAAT	0	34198189	5561	0	1	7	5561	0	1	9	144	1	11	145	42523	0	0	3	1787	0	4	49	0	4	18	1391	0	9	23
chr20	34198351	34198362	1	12	Human_STR_850381	A	0	34198356.5	5393.5	0	1	7	5393.5	0	1	9	23.5	1	11	146	42355.5	0	0	3	1619.5	0	4	49	0	4	18	1223.5	0	9	23
chr20	34199180	34199195	3	5.33333	Human_STR_850382	AGC	0	34199187.5	4562.5	0	1	7	4562.5	0	1	9	854.5	1	12	147	41524.5	0	0	3	788.5	1	5	49	0	5	18	392.5	1	8	23
chr20	34199756	34199769	1	14	Human_STR_850383	T	0	34199762.5	3987.5	0	1	7	3987.5	0	1	9	1429.5	0	12	147	40949.5	0	0	3	213.5	1	5	49	0	5	18	182.5	1	7	23
chr20	34200062	34200077	1	16	Human_STR_850384	A	0	34200069.5	3680.5	0	1	7	3680.5	0	1	9	1736.5	0	12	146	40642.5	0	0	3	93.5	1	5	49	0	5	18	489.5	1	7	23
chr20	34201092	34201118	1	27	Human_STR_850385	T	0	34201105	2645	0	1	7	2645	0	1	9	1539	0	10	147	39607	0	0	3	1129	0	4	50	0	3	19	1525	0	7	23
chr20	34201585	34201597	1	13	Human_STR_850386	A	0	34201591	2159	0	1	7	2159	0	1	9	1053	0	11	147	39121	0	0	3	1615	0	4	51	0	3	19	1989	0	7	23
chr20	34203025	34203053	6	4.83333	Human_STR_850387	AAAAAT	0	34203039	711	1	1	7	711	1	1	9	395	1	10	144	37673	0	0	3	1515	0	5	51	0	3	19	541	1	7	23
chr20	34204556	34204571	1	16	Human_STR_850388	T	0	34204563.5	813.5	1	1	7	0	1	2	9	470.5	1	10	144	36148.5	0	0	3	9.5	1	5	51	1	3	19	216.5	4	7	22
chr20	34208411	34208429	4	4.75	Human_STR_850389	AAAT	0	34208420	4670	0	1	7	0	1	2	8	95	2	11	146	32292	0	0	3	136	1	7	51	1	3	19	1240	0	6	22
chr20	34210343	34210369	4	6.75	Human_STR_850390	AAAT	0	34210356	6606	0	1	7	1340	0	2	8	936	1	14	145	30356	0	0	3	1422	0	9	51	0	4	19	3176	0	5	22
chr20	34211027	34211055	5	5.8	Human_STR_850391	AAAAC	0	34211041	7291	0	1	7	2025	0	2	8	251	1	16	145	29671	0	0	3	737	1	9	51	0	4	19	3861	0	5	22
chr20	34211772	34211803	6	5.33333	Human_STR_850392	AAAAAT	0	34211787.5	8037.5	0	1	7	2177.5	0	2	8	495.5	1	17	145	28924.5	0	0	3	9.5	1	9	51	0	4	19	4607.5	0	5	21
chr20	34212106	34212122	1	17	Human_STR_850393	A	0	34212114	8364	0	1	7	1851	0	2	8	822	1	17	145	28598	0	0	3	336	1	9	51	0	4	19	4934	0	5	21
chr20	34212403	34212425	1	23	Human_STR_850394	A	0	34212414	8664	0	1	7	1551	0	2	8	1122	0	17	146	28298	0	0	3	636	1	9	51	0	4	19	5234	0	5	21
chr20	34212579	34212596	1	18	Human_STR_850395	T	0	34212587.5	8837.5	0	1	7	1377.5	0	2	8	1295.5	0	17	146	28124.5	0	0	3	809.5	1	9	51	0	4	19	5407.5	0	5	21
chr20	34215110	34215131	1	22	Human_STR_850396	A	0	34215120.5	11370.5	0	0	7	0	1	2	8	398.5	3	16	148	25591.5	0	0	3	398.5	3	8	51	2	3	19	7940.5	0	2	21
chr20	34216207	34216245	1	39	Human_STR_850397	A	0	34216226	12476	0	0	7	0	1	2	8	49	2	17	149	24486	0	0	3	169	1	8	51	0	3	19	9046	0	1	21
chr20	34216998	34217031	2	17	Human_STR_850398	AC	0	34217014.5	13264.5	0	0	7	0	1	2	8	293.5	3	17	148	23697.5	0	0	3	957.5	1	8	51	0	3	19	9834.5	0	1	21
chr20	34217578	34217592	1	15	Human_STR_850399	T	0	34217585	13835	0	0	6	0	1	2	7	277	1	18	147	23127	0	0	3	1087	0	8	51	0	3	19	10405	0	0	21
chr20	34221713	34221723	1	11	Human_STR_850400	A	0	34221718	17968	0	0	6	0	1	1	7	564	3	26	151	18994	0	0	3	1725	0	7	52	0	3	19	14538	0	0	21
chr20	34221882	34221901	1	20	Human_STR_850401	A	0	34221891.5	18141.5	0	0	6	0	1	1	7	737.5	2	26	151	18820.5	0	0	3	1898.5	0	6	52	0	3	19	14711.5	0	0	21
chr20	34222183	34222200	1	18	Human_STR_850402	A	0	34222191.5	18441.5	0	0	6	0	1	1	7	1037.5	0	26	151	18520.5	0	0	3	2198.5	0	6	52	0	3	19	15011.5	0	0	21
chr20	34222518	34222536	5	3.8	Human_STR_850403	AAAAG	0	34222527	18777	0	0	6	0	1	1	7	1373	0	27	153	18185	0	0	3	2534	0	6	52	0	3	19	15347	0	0	21
chr20	34222828	34222846	1	19	Human_STR_850404	T	0	34222837	19087	0	0	6	0	1	1	7	1510	0	27	153	17875	0	0	3	2844	0	6	52	0	3	19	15657	0	0	21
chr20	34223091	34223110	2	10	Human_STR_850405	AT	0	34223100.5	19350.5	0	0	6	0	1	1	7	1246.5	0	27	153	17611.5	0	0	3	3107.5	0	6	52	0	3	19	15920.5	0	0	21
chr20	34224696	34224714	3	6.33333	Human_STR_850406	AAT	0	34224705	20955	0	0	6	0	1	1	7	358	2	27	159	16007	0	0	3	4712	0	5	52	0	3	19	17525	0	0	21
chr20	34227014	34227030	1	17	Human_STR_850407	A	0	34227022	23272	0	0	6	0	1	2	7	130	2	27	159	13690	0	0	3	7029	0	4	50	0	4	18	19842	0	0	21
chr20	34234051	34234065	1	15	Human_STR_850408	A	0	34234058	18764	0	0	6	0	1	2	7	561	3	26	163	6654	0	2	3	741	1	1	48	1	1	18	18722	0	0	22
chr20	34234175	34234212	1	38	Human_STR_850409	A	0	34234193.5	18628.5	0	0	6	0	1	2	7	425.5	3	26	163	6518.5	0	2	3	605.5	1	1	48	1	1	18	18586.5	0	0	22
chr20	34234313	34234329	1	17	Human_STR_850410	T	0	34234321	18501	0	0	6	0	1	2	7	298	2	26	163	6391	0	2	3	478	1	1	48	1	1	18	18459	0	0	22
chr20	34235237	34235258	1	22	Human_STR_850411	A	0	34235247.5	17574.5	0	0	6	0	1	2	7	273.5	3	26	163	5464.5	0	2	3	448.5	1	1	48	1	1	18	17532.5	0	0	22
chr20	34235820	34235838	1	19	Human_STR_850412	A	0	34235829	16993	0	0	6	0	1	2	7	308	1	27	162	4883	0	2	3	1030	0	1	48	0	1	18	16951	0	0	22
chr20	34235987	34236001	1	15	Human_STR_850413	A	0	34235994	16828	0	0	6	0	2	2	7	473	2	27	162	4718	0	2	3	1195	0	1	48	0	1	18	16786	0	0	22
chr20	34236787	34236805	5	3.8	Human_STR_850414	AAAAC	0	34236796	16026	0	0	6	0	2	2	7	190	2	28	162	3916	0	2	3	1997	0	1	48	0	1	18	15984	0	0	22
chr20	34238756	34238767	2	6	Human_STR_850415	AT	0	34238761.5	14060.5	0	0	6	0	2	2	7	619.5	3	28	164	1950.5	0	2	3	3962.5	0	2	46	0	1	18	14018.5	0	0	22
chr20	34240735	34240763	6	4.83333	Human_STR_850416	CCGGGG	0	34240749	12073	0	0	6	0	2	2	7	1280	0	24	167	37	2	2	3	5950	0	2	46	0	1	18	12031	0	0	22
chr20	34244454	34244472	4	4.75	Human_STR_850417	ATTT	0	34244463	8359	0	2	6	0	2	2	7	365	3	27	165	3596	0	2	3	3670	0	2	44	0	1	18	8317	0	1	22
chr20	34245388	34245403	2	8	Human_STR_850418	AG	0	34245395.5	7426.5	0	2	6	0	2	2	7	17.5	4	27	165	4528.5	0	2	3	2737.5	0	1	44	0	0	18	7384.5	0	1	22
chr20	34245975	34245989	4	3.75	Human_STR_850419	AAAT	0	34245982	6840	0	2	6	0	2	3	6	134	3	26	165	5115	0	2	3	2151	0	1	44	0	0	18	6798	0	1	22
chr20	34246725	34246761	2	18.5	Human_STR_850420	AC	0	34246743	6079	0	2	6	0	2	3	6	627	2	27	166	5876	0	2	3	1390	0	1	44	0	0	18	6037	0	1	22
chr20	34247061	34247077	1	17	Human_STR_850421	A	0	34247069	5753	0	2	6	0	2	3	6	632	5	26	165	6202	0	2	3	1064	0	1	43	0	0	18	5711	0	1	22
chr20	34247583	34247605	5	4.6	Human_STR_850422	AAAAT	0	34247594	5228	0	2	6	0	2	3	6	107	4	26	165	6727	0	2	3	539	1	2	43	0	2	18	5186	0	1	21
chr20	34248125	34248142	1	18	Human_STR_850423	T	0	34248133.5	4688.5	0	2	6	0	2	3	6	68.5	6	26	164	7266.5	0	2	3	0.5	1	2	41	0	2	16	4646.5	0	1	21
chr20	34253517	34253541	1	25	Human_STR_850424	A	0	34253529	707	2	2	6	707	2	3	6	273	3	24	162	12662	0	0	3	3754	0	3	41	0	2	15	749	1	1	20
chr20	34253833	34253849	1	17	Human_STR_850425	A	0	34253841	1019	0	2	6	1019	0	3	6	39	3	23	162	12974	0	0	3	3442	0	3	41	0	2	15	1061	0	1	20
chr20	34254146	34254161	1	16	Human_STR_850426	A	0	34254153.5	1331.5	0	2	6	1331.5	0	3	6	351.5	3	23	160	13286.5	0	0	3	3129.5	0	3	41	0	2	15	1373.5	0	1	20
chr20	34254338	34254352	1	15	Human_STR_850427	A	0	34254345	1523	0	2	6	1523	0	3	6	265	3	23	160	13478	0	0	3	2938	0	3	41	0	2	15	1565	0	1	20
chr20	34254565	34254581	1	17	Human_STR_850428	A	0	34254573	1751	0	2	6	1400	0	3	6	37	3	24	159	13706	0	0	3	2710	0	3	41	0	2	15	1793	0	1	20
chr20	34255063	34255080	1	18	Human_STR_850429	T	0	34255071.5	2249.5	0	2	6	901.5	1	3	6	65.5	2	23	158	14204.5	0	0	3	2211.5	0	3	40	0	2	15	2291.5	0	1	20
chr20	34259029	34259045	4	4.25	Human_STR_850430	ATTG	0	34259037	6215	0	2	6	0	1	3	6	1375	0	15	159	18170	0	0	3	1211	0	3	40	0	2	15	6257	0	1	21
chr20	34259813	34259828	1	16	Human_STR_850431	A	0	34259820.5	6998.5	0	2	6	0	1	3	6	2158.5	0	16	159	18953.5	0	0	3	427.5	1	4	39	1	3	15	7040.5	0	1	22
chr20	34259866	34259895	6	5	Human_STR_850432	GTTTTT	0	34259880.5	7058.5	0	2	6	0	1	3	6	2129.5	0	16	159	19013.5	0	0	3	367.5	1	4	39	1	3	15	7100.5	0	1	22
chr20	34261212	34261223	1	12	Human_STR_850433	A	0	34261217.5	8395.5	0	2	7	0	1	3	7	792.5	1	17	158	20350.5	0	0	3	969.5	1	4	39	1	3	15	8437.5	0	1	23
chr20	34263795	34263814	1	20	Human_STR_850434	A	0	34263804.5	10982.5	0	0	7	0	1	1	7	759.5	1	12	159	21909.5	0	0	3	2664.5	0	4	39	0	3	15	11024.5	0	0	23
chr20	34264207	34264218	1	12	Human_STR_850435	A	0	34264212.5	11390.5	0	0	7	0	1	1	7	351.5	1	12	159	21501.5	0	0	3	2256.5	0	4	39	0	3	15	11432.5	0	0	23
chr20	34264506	34264516	1	11	Human_STR_850436	A	0	34264511	11689	0	0	7	0	1	1	7	53	1	13	158	21203	0	0	3	1958	0	4	39	0	3	15	11731	0	0	23
chr20	34264681	34264707	1	27	Human_STR_850437	A	0	34264694	11872	0	0	7	0	1	1	7	130	1	12	158	21020	0	0	3	1775	0	4	39	0	3	15	11914	0	0	23
chr20	34265291	34265301	1	11	Human_STR_850438	A	0	34265296	12474	0	0	7	0	1	1	7	732	1	11	158	20418	0	0	3	1173	0	4	39	0	3	15	12516	0	0	23
chr20	34266115	34266127	1	13	Human_STR_850439	A	0	34266121	13299	0	0	7	0	1	1	7	761	1	11	158	19593	0	0	3	348	1	4	38	0	3	14	13341	0	0	23
chr20	34266451	34266470	1	20	Human_STR_850440	A	0	34266460.5	13638.5	0	0	7	0	1	1	7	421.5	1	11	158	19253.5	0	0	3	8.5	1	4	38	0	3	14	13680.5	0	0	23
chr20	34266625	34266635	1	11	Human_STR_850441	A	0	34266630	13808	0	0	7	0	1	1	7	252	1	11	158	19084	0	0	3	161	1	4	38	0	3	14	13850	0	0	23
chr20	34268230	34268240	1	11	Human_STR_850442	A	0	34268235	15413	0	0	7	0	1	1	7	989	1	8	159	17479	0	0	3	1155	0	3	38	0	2	14	15455	0	0	23
chr20	34269136	34269170	5	7	Human_STR_850443	AAAAC	0	34269153	16331	0	0	7	0	1	1	7	71	1	8	159	16561	0	0	3	237	1	3	38	2	2	14	16373	0	0	23
chr20	34270702	34270714	1	13	Human_STR_850444	A	0	34270708	16566	0	0	7	0	1	1	7	383	2	8	158	15006	0	0	3	1318	0	2	37	0	2	14	14837	0	0	23
chr20	34272330	34272389	5	12	Human_STR_850445	AAAAT	0	34272359.5	14914.5	0	0	7	0	1	1	7	586.5	1	7	157	13354.5	0	0	3	2969.5	0	3	36	0	3	14	13185.5	0	0	23
chr20	34272673	34272702	4	7.5	Human_STR_850446	AAAT	0	34272687.5	14586.5	0	0	7	0	1	1	7	914.5	1	7	157	13026.5	0	0	3	3297.5	0	3	36	0	3	14	12857.5	0	0	23
chr20	34273128	34273147	1	20	Human_STR_850447	A	0	34273137.5	14136.5	0	0	7	0	1	1	7	1298.5	0	7	156	12576.5	0	0	3	3747.5	0	3	36	0	3	14	12407.5	0	0	23
chr20	34273456	34273496	2	20.5	Human_STR_850448	AT	0	34273476	13798	0	0	7	0	1	1	7	960	1	7	155	12238	0	0	3	4086	0	3	36	0	3	14	12069	0	0	23
chr20	34273788	34273803	1	16	Human_STR_850449	A	0	34273795.5	13478.5	0	0	7	0	1	1	7	640.5	1	8	155	11918.5	0	0	3	4405.5	0	3	36	0	3	14	11749.5	0	0	23
chr20	34274273	34274292	1	20	Human_STR_850450	A	0	34274282.5	12991.5	0	0	7	0	1	1	7	153.5	1	8	155	11431.5	0	0	3	4892.5	0	3	35	0	3	14	11262.5	0	0	23
chr20	34275324	34275361	2	19	Human_STR_850451	CT	0	34275342.5	11931.5	0	0	7	0	1	1	7	906.5	1	8	154	10371.5	0	0	3	5952.5	0	3	35	0	3	14	10202.5	0	0	23
chr20	34276175	34276186	1	12	Human_STR_850452	A	0	34276180.5	11093.5	0	0	7	0	1	1	7	1744.5	0	9	154	9533.5	0	1	3	5871.5	0	3	33	0	3	14	9364.5	0	1	23
chr20	34276647	34276757	4	27.75	Human_STR_850453	AGGG	0	34276702	10572	0	0	7	0	1	1	7	2266	0	9	154	9012	0	1	3	5350	0	2	33	0	3	14	8843	0	1	23
chr20	34277691	34277710	1	20	Human_STR_850454	A	0	34277700.5	9573.5	0	2	7	0	1	2	7	3264.5	0	8	154	8013.5	0	1	3	4351.5	0	2	33	0	3	14	7844.5	0	2	22
chr20	34277852	34277871	1	20	Human_STR_850455	A	0	34277861.5	9412.5	0	2	7	0	1	2	7	3425.5	0	8	154	7852.5	0	1	3	4190.5	0	2	33	0	3	14	7683.5	0	2	22
chr20	34279368	34279378	1	11	Human_STR_850456	A	0	34279373	7901	0	2	7	0	1	3	7	4252	0	10	155	6341	0	1	3	2679	0	2	33	0	3	14	6172	0	2	22
chr20	34279661	34279687	1	27	Human_STR_850457	A	0	34279674	7600	0	2	7	0	1	3	7	3951	0	10	155	6040	0	1	3	2378	0	1	33	0	1	14	5871	0	2	23
chr20	34280450	34280480	1	31	Human_STR_850458	A	0	34280465	6809	0	2	7	0	1	3	7	3160	0	12	155	5249	0	1	3	1587	0	2	32	0	1	14	5080	0	3	23
chr20	34280624	34280639	1	16	Human_STR_850459	A	0	34280631.5	6642.5	0	2	7	0	1	3	7	2993.5	0	12	154	5082.5	0	1	3	1420.5	0	2	32	0	1	14	4913.5	0	3	23
chr20	34280927	34280937	1	11	Human_STR_850460	A	0	34280932	6342	0	2	7	0	1	3	7	2693	0	12	155	4782	0	1	3	1120	0	2	32	0	1	14	4613	0	3	23
chr20	34281014	34281042	5	5.8	Human_STR_850461	ATTTT	0	34281028	6246	0	2	7	0	1	3	7	2597	0	12	155	4686	0	1	3	1024	0	2	32	0	1	14	4517	0	3	23
chr20	34281890	34281905	4	4	Human_STR_850462	AAAT	0	34281897.5	5376.5	0	2	7	0	1	3	7	1727.5	0	11	156	3816.5	0	1	3	154.5	1	2	32	1	1	14	3647.5	0	3	23
chr20	34282066	34282083	1	18	Human_STR_850463	T	0	34282074.5	5199.5	0	2	7	0	1	3	7	1550.5	0	11	156	3639.5	0	1	3	22.5	1	2	32	1	1	14	3470.5	0	3	23
chr20	34282810	34282829	1	20	Human_STR_850464	A	0	34282819.5	4454.5	0	2	7	0	1	3	7	805.5	1	11	156	2894.5	0	1	3	767.5	1	2	32	1	1	14	2725.5	0	3	23
chr20	34283961	34283971	1	11	Human_STR_850465	A	0	34283966	3308	0	2	7	0	1	3	7	341	2	13	157	1748	0	1	3	1914	0	2	32	0	1	14	1579	0	3	23
chr20	34284587	34284597	1	11	Human_STR_850466	T	0	34284592	2682	0	2	7	0	1	3	7	40	3	13	156	1122	0	1	3	2540	0	2	32	0	1	14	953	1	3	23
chr20	34285038	34285057	4	5	Human_STR_850467	AAAT	0	34285047.5	2226.5	0	2	7	0	1	3	7	393.5	2	13	157	666.5	1	1	3	2995.5	0	2	32	0	1	14	497.5	1	3	23
chr20	34285225	34285239	1	15	Human_STR_850468	A	0	34285232	2042	0	2	7	0	1	3	7	209	2	13	156	482	1	1	3	3180	0	2	31	0	1	12	313	1	3	23
chr20	34293029	34293040	2	6	Human_STR_850469	AC	0	34293034.5	5708.5	0	2	7	0	1	3	7	74.5	2	20	151	7320.5	0	1	3	2754.5	0	3	30	0	2	10	3334.5	0	3	20
chr20	34293710	34293723	1	14	Human_STR_850470	A	0	34293716.5	6390.5	0	2	7	0	1	3	7	18.5	3	19	151	8002.5	0	1	3	3436.5	0	3	30	0	2	10	4016.5	0	3	20
chr20	34294950	34294973	1	24	Human_STR_850471	A	0	34294961.5	7635.5	0	2	7	0	1	3	7	286.5	2	19	149	9247.5	0	1	3	4681.5	0	3	29	0	2	9	5261.5	0	3	20
chr20	34296924	34296934	1	11	Human_STR_850472	A	0	34296929	9603	0	2	7	0	1	3	7	764	1	19	148	11215	0	0	3	3457	0	4	30	0	3	9	7229	0	2	19
chr20	34299761	34299772	2	6	Human_STR_850473	AT	0	34299766.5	12440.5	0	0	7	0	1	1	7	688.5	1	18	148	14052.5	0	0	3	619.5	1	4	31	1	3	9	10066.5	0	0	18
chr20	34300358	34300381	1	24	Human_STR_850474	A	0	34300369.5	13043.5	0	0	7	0	1	1	7	85.5	1	15	148	14655.5	0	0	3	16.5	1	3	30	1	3	9	10669.5	0	0	18
chr20	34303796	34303818	2	11.5	Human_STR_850475	CT	0	34303807	16481	0	0	6	0	1	1	7	975	1	18	147	18093	0	0	3	1637	0	3	30	0	3	9	14107	0	0	18
chr20	34303975	34303989	4	3.75	Human_STR_850476	ATTT	0	34303982	16656	0	0	6	0	1	1	7	800	1	18	147	18268	0	0	3	1462	0	3	30	0	3	9	14282	0	0	18
chr20	34304617	34304629	1	13	Human_STR_850477	A	0	34304623	17297	0	0	6	0	1	1	7	159	2	17	147	18909	0	0	3	821	1	3	29	1	3	9	14923	0	0	17
chr20	34305204	34305235	5	6.4	Human_STR_850478	AAAAC	0	34305219.5	17893.5	0	0	6	0	1	1	7	224.5	2	17	146	19505.5	0	0	3	224.5	1	3	29	1	3	9	15519.5	0	0	16
chr20	34305786	34305798	1	13	Human_STR_850479	T	0	34305792	18466	0	0	6	0	1	1	7	348	1	16	146	20078	0	0	3	348	1	3	29	1	3	9	16092	0	0	15
chr20	34306190	34306212	5	4.6	Human_STR_850480	AAAAC	0	34306201	18875	0	0	6	0	1	1	7	757	2	15	146	20487	0	0	3	757	1	3	29	1	3	9	16501	0	0	15
chr20	34306736	34306758	1	23	Human_STR_850481	A	0	34306747	19421	0	0	6	0	1	1	7	226	1	16	146	21033	0	0	3	1303	0	3	29	0	3	9	17047	0	0	15
chr20	34308527	34308543	1	17	Human_STR_850482	A	0	34308535	21209	0	0	6	0	1	1	7	1107	0	13	145	22821	0	0	3	3091	0	4	29	0	4	9	18835	0	0	15
chr20	34310332	34310366	6	5.83333	Human_STR_850483	AAAAAT	0	34310349	19833	0	0	6	0	1	1	6	707	1	16	145	24635	0	0	3	4905	0	4	28	0	4	9	17991	0	0	16
chr20	34310381	34310398	1	18	Human_STR_850484	T	0	34310389.5	19792.5	0	0	6	0	1	1	6	747.5	1	16	145	24675.5	0	0	3	4945.5	0	3	28	0	3	9	17950.5	0	0	16
chr20	34310861	34310876	1	16	Human_STR_850485	A	0	34310868.5	19313.5	0	0	6	0	1	1	6	1226.5	0	15	145	25154.5	0	0	3	5424.5	0	3	28	0	3	9	17471.5	0	0	16
chr20	34311153	34311172	1	20	Human_STR_850486	A	0	34311162.5	19019.5	0	0	6	0	1	1	6	1139.5	0	15	145	25448.5	0	0	3	5718.5	0	3	28	0	3	9	17177.5	0	0	16
chr20	34312355	34312369	1	15	Human_STR_850487	A	0	34312362	17820	0	0	6	0	1	1	6	34	6	16	145	26648	0	0	3	6036	0	2	27	0	2	9	15978	0	0	16
chr20	34313575	34313599	1	25	Human_STR_850488	T	0	34313587	16595	0	0	6	0	1	1	6	291	4	18	145	27873	0	0	3	4811	0	2	27	0	2	9	14753	0	0	16
chr20	34314050	34314073	1	24	Human_STR_850489	T	0	34314061.5	16120.5	0	0	6	0	1	1	6	765.5	1	19	146	28347.5	0	0	3	4336.5	0	2	27	0	2	9	14278.5	0	0	16
chr20	34315273	34315296	6	4	Human_STR_850490	AAAAAT	0	34315284.5	14897.5	0	0	6	0	1	1	6	932.5	1	22	144	29570.5	0	0	3	3113.5	0	2	25	0	2	9	13055.5	0	0	16
chr20	34315324	34315338	1	15	Human_STR_850491	A	0	34315331	14851	0	0	6	0	1	1	6	886	1	22	144	29617	0	0	3	3067	0	2	25	0	2	9	13009	0	0	16
chr20	34315573	34315588	1	16	Human_STR_850492	T	0	34315580.5	14601.5	0	0	6	0	1	1	6	636.5	1	21	144	29866.5	0	0	3	2817.5	0	1	26	0	1	9	12759.5	0	0	16
chr20	34316999	34317032	4	8.5	Human_STR_850493	AAAT	0	34317015.5	13166.5	0	0	6	0	1	1	6	798.5	1	20	142	31301.5	0	0	3	1382.5	0	1	25	0	1	9	11324.5	0	0	16
chr20	34320203	34320217	1	15	Human_STR_850494	A	0	34320210	9972	0	1	6	0	1	1	6	436	2	21	141	34496	0	0	3	1812	0	1	24	0	1	9	8130	0	2	16
chr20	34321226	34321242	1	17	Human_STR_850495	A	0	34321234	8948	0	1	6	0	1	1	6	1111	0	23	138	35520	0	0	3	2836	0	1	24	0	1	9	7106	0	3	16
chr20	34321530	34321553	6	4	Human_STR_850496	AAAAAG	0	34321541.5	8640.5	0	1	6	0	1	1	6	803.5	2	23	139	35827.5	0	0	3	3143.5	0	1	24	0	1	9	6798.5	0	3	16
chr20	34324353	34324364	1	12	Human_STR_850497	A	0	34324358.5	5823.5	0	1	6	0	1	1	6	96.5	6	20	140	38644.5	0	0	3	5960.5	0	1	24	0	1	9	3981.5	0	3	16
chr20	34325312	34325332	1	21	Human_STR_850498	A	0	34325322	4860	0	1	6	0	1	1	6	839	2	20	139	39608	0	0	3	6924	0	1	24	0	1	9	3018	0	4	16
chr20	34325771	34325793	1	23	Human_STR_850499	A	0	34325782	4400	0	1	6	0	1	1	6	1299	0	20	139	40068	0	0	3	7384	0	1	24	0	1	9	2558	0	4	17
chr20	34325914	34325929	1	16	Human_STR_850500	A	0	34325921.5	4260.5	0	1	6	0	1	1	6	1438.5	0	20	139	40207.5	0	0	3	7523.5	0	1	24	0	1	9	2418.5	0	4	17
chr20	34326082	34326094	1	13	Human_STR_850501	A	0	34326088	4094	0	1	6	0	1	1	6	1605	0	20	139	40374	0	0	3	7690	0	1	24	0	1	9	2252	0	4	17
chr20	34326195	34326210	1	16	Human_STR_850502	A	0	34326202.5	3979.5	0	1	6	0	1	1	6	1719.5	0	20	139	40488.5	0	0	3	7804.5	0	1	24	0	1	9	2137.5	0	4	17
chr20	34328121	34328132	1	12	Human_STR_850503	T	0	34328126.5	2055.5	0	1	6	0	1	1	6	146.5	2	20	140	42412.5	0	0	3	9728.5	0	1	27	0	1	10	213.5	1	4	17
chr20	34328947	34328973	1	27	Human_STR_850504	T	0	34328960	1222	0	1	6	0	1	1	6	113	2	19	136	43246	0	0	3	10562	0	0	27	0	0	10	620	1	4	17
chr20	34329910	34329933	3	8	Human_STR_850505	CTG	0	34329921.5	260.5	1	1	6	0	1	1	6	660.5	1	19	133	44207.5	0	0	3	11523.5	0	0	27	0	0	10	183.5	1	4	17
chr20	34330176	34330200	2	12.5	Human_STR_850506	AC	0	34330188	6	1	1	6	6	1	1	6	394	2	19	135	44474	0	0	3	11790	0	0	27	0	0	10	83	2	4	17
chr20	34330989	34330999	1	11	Human_STR_850507	A	0	34330994	812	1	1	6	812	1	1	6	41	2	20	133	45280	0	0	3	12596	0	0	27	0	0	10	34	2	4	17
chr20	34331843	34331858	1	16	Human_STR_850508	A	0	34331850.5	1668.5	0	1	6	1668.5	0	1	6	548.5	3	20	133	46136.5	0	0	3	13452.5	0	0	27	0	0	10	890.5	1	4	17
chr20	34332002	34332035	1	34	Human_STR_850509	A	0	34332018.5	1836.5	0	1	6	1836.5	0	1	6	380.5	3	20	133	46304.5	0	0	3	13620.5	0	0	27	0	0	10	1058.5	0	4	17
chr20	34333602	34333621	1	20	Human_STR_850510	T	0	34333611.5	3429.5	0	1	6	3429.5	0	1	6	597.5	2	17	133	47897.5	0	0	3	12161.5	0	0	28	0	0	10	908.5	1	4	17
chr20	34334731	34334748	1	18	Human_STR_850511	T	0	34334739.5	4557.5	0	1	6	4557.5	0	1	6	1725.5	0	13	132	49025.5	0	0	3	11033.5	0	0	28	0	0	10	219.5	1	4	17
chr20	34336570	34336583	1	14	Human_STR_850512	A	0	34336576.5	6394.5	0	1	6	6394.5	0	1	6	496.5	1	16	132	50862.5	0	0	3	9196.5	0	1	27	0	1	10	2056.5	0	4	17
chr20	34336967	34336994	1	28	Human_STR_850513	A	0	34336980.5	6798.5	0	1	6	6798.5	0	1	6	92.5	1	16	132	51266.5	0	0	3	8792.5	0	1	27	0	1	10	2460.5	0	4	17
chr20	34337664	34337686	1	23	Human_STR_850514	T	0	34337675	7493	0	1	6	7493	0	1	6	602	2	16	131	51961	0	0	3	8098	0	1	27	0	1	10	3155	0	4	18
chr20	34339489	34339505	4	4.25	Human_STR_850515	AAAC	0	34339497	9315	0	1	6	9315	0	1	6	298	3	14	131	53783	0	0	3	6276	0	1	27	0	1	10	4977	0	3	18
chr20	34340579	34340592	1	14	Human_STR_850516	A	0	34340585.5	10403.5	0	0	6	10403.5	0	0	6	311.5	2	14	132	54871.5	0	0	3	5187.5	0	2	27	0	1	10	6065.5	0	2	18
chr20	34341658	34341670	1	13	Human_STR_850517	A	0	34341664	11482	0	0	6	11482	0	0	6	1390	0	13	132	55950	0	0	1	4109	0	4	27	0	2	10	7144	0	1	18
chr20	34341926	34341941	3	5.33333	Human_STR_850518	GTT	0	34341933.5	11751.5	0	0	6	11751.5	0	0	6	1659.5	0	13	132	56219.5	0	0	1	3839.5	0	4	28	0	2	10	7413.5	0	1	18
chr20	34342239	34342266	6	4.66667	Human_STR_850519	AAAAAC	0	34342252.5	12070.5	0	0	6	12070.5	0	0	6	1978.5	0	13	132	56538.5	0	0	1	3520.5	0	4	28	0	2	10	7732.5	0	1	18
chr20	34342425	34342436	1	12	Human_STR_850520	A	0	34342430.5	12248.5	0	0	6	12248.5	0	0	6	1978.5	0	12	132	56716.5	0	0	1	3342.5	0	4	28	0	2	10	7910.5	0	1	18
chr20	34342814	34342826	1	13	Human_STR_850521	A	0	34342820	12638	0	0	6	12638	0	0	6	1589	0	11	134	57106	0	0	1	2953	0	4	28	0	2	10	8300	0	1	18
chr20	34343257	34343459	2	101.5	Human_STR_850522	AT	0	34343358	13176	0	0	6	13176	0	0	6	1051	0	10	133	57644	0	0	1	2415	0	4	28	0	2	10	8838	0	1	18
chr20	34344194	34344213	1	20	Human_STR_850523	A	0	34344203.5	14021.5	0	0	6	14021.5	0	0	6	205.5	1	10	132	58489.5	0	0	1	1569.5	0	4	28	0	2	10	9683.5	0	1	18
chr20	34344367	34344398	1	32	Human_STR_850524	A	0	34344382.5	14200.5	0	0	6	14200.5	0	0	6	26.5	1	10	132	58668.5	0	0	1	1390.5	0	4	28	0	2	10	9862.5	0	1	18
chr20	34344589	34344608	3	6.66667	Human_STR_850525	GTT	0	34344598.5	14416.5	0	0	6	14416.5	0	0	6	189.5	2	10	132	58884.5	0	0	1	1174.5	0	4	28	0	2	10	10078.5	0	0	18
chr20	34346200	34346224	5	5	Human_STR_850526	AAAAC	0	34346212	13724	0	0	6	13724	0	0	6	289	3	10	131	60498	0	0	1	439	1	5	28	1	3	10	9668	0	1	18
chr20	34346351	34346369	1	19	Human_STR_850527	A	0	34346360	13576	0	0	6	13576	0	0	6	141	3	10	131	60646	0	0	1	587	1	5	28	1	3	10	9520	0	1	18
chr20	34346563	34346591	4	7.25	Human_STR_850528	ATTT	0	34346577	13359	0	0	6	13359	0	0	6	76	2	10	132	60863	0	0	1	804	1	5	28	1	3	10	9303	0	1	18
chr20	34347344	34347359	1	16	Human_STR_850529	A	0	34347351.5	12584.5	0	0	6	12584.5	0	0	6	850.5	1	10	133	61637.5	0	0	1	1578.5	0	5	28	0	3	10	8528.5	0	2	18
chr20	34347374	34347389	4	4	Human_STR_850530	AGAT	0	34347381.5	12554.5	0	0	6	12554.5	0	0	6	880.5	1	10	133	61667.5	0	0	1	1608.5	0	5	28	0	3	10	8498.5	0	2	18
chr20	34349697	34349711	1	15	Human_STR_850531	A	0	34349704	10232	0	0	6	10232	0	0	6	418	1	9	131	63990	0	0	1	601	2	5	27	1	3	10	6176	0	2	18
chr20	34350423	34350437	1	15	Human_STR_850532	A	0	34350430	9506	0	1	6	9506	0	1	6	308	1	7	133	64716	0	0	1	125	2	5	27	1	3	10	5450	0	4	18
chr20	34350847	34350869	1	23	Human_STR_850533	T	0	34350858	9078	0	1	6	9078	0	1	6	736	1	7	133	65144	0	0	1	193	3	5	27	1	3	10	5022	0	4	18
chr20	34351002	34351016	3	5	Human_STR_850534	ACC	0	34351009	8927	0	1	6	8927	0	1	6	887	1	7	133	65295	0	0	1	344	3	5	27	1	3	10	4871	0	4	18
chr20	34351668	34351708	1	41	Human_STR_850535	T	0	34351688	8248	0	1	6	8248	0	1	6	1566	0	7	135	65974	0	0	1	71	1	5	27	0	3	10	4192	0	4	18
chr20	34352301	34352327	5	5.4	Human_STR_850536	AAAAT	0	34352314	7622	0	1	6	7622	0	1	6	2192	0	7	133	66600	0	0	1	697	1	5	27	0	3	10	3566	0	4	18
chr20	34352539	34352563	1	25	Human_STR_850537	T	0	34352551	7385	0	1	6	7385	0	1	6	2429	0	8	132	66837	0	0	1	934	1	5	27	0	3	10	3329	0	4	18
chr20	34353326	34353340	1	15	Human_STR_850538	A	0	34353333	6603	0	1	4	6603	0	1	4	3211	0	8	130	67619	0	0	1	1716	0	5	27	0	3	10	2547	0	4	17
chr20	34353631	34353685	5	11	Human_STR_850539	AAAAT	0	34353658	6278	0	1	4	6278	0	1	4	3349	0	8	130	67944	0	0	1	2041	0	5	27	0	3	10	2222	0	4	17
chr20	34353821	34353851	1	31	Human_STR_850540	A	0	34353836	6100	0	1	4	6100	0	1	4	3171	0	8	129	68122	0	0	1	1932	0	5	27	0	3	10	2044	0	4	17
chr20	34354435	34354455	1	21	Human_STR_850541	A	0	34354445	5491	0	1	4	5491	0	1	4	2562	0	7	129	68731	0	0	1	1323	0	5	27	0	3	10	1435	0	4	17
chr20	34355611	34355626	1	16	Human_STR_850542	T	0	34355618.5	4317.5	0	1	4	4317.5	0	1	4	1388.5	0	6	127	69904.5	0	0	1	149.5	1	5	27	1	3	10	261.5	1	4	17
chr20	34357784	34357809	5	5.2	Human_STR_850543	ATTTT	0	34357796.5	2139.5	0	1	4	2139.5	0	1	4	789.5	1	5	126	72082.5	0	0	1	2028.5	0	4	26	0	2	10	751.5	1	4	17
chr20	34358377	34358395	1	19	Human_STR_850544	A	0	34358386	1550	0	1	4	1550	0	1	4	1200	0	6	126	72672	0	0	1	2618	0	4	26	0	2	10	1334	0	4	17
chr20	34358682	34358698	1	17	Human_STR_850545	A	0	34358690	1246	0	1	4	1246	0	1	4	896	1	6	127	72976	0	0	1	2922	0	4	26	0	2	10	1030	0	4	17
chr20	34358966	34358980	1	15	Human_STR_850546	A	0	34358973	963	1	1	4	963	1	1	4	613	1	6	127	73259	0	0	1	3205	0	4	26	0	2	10	747	1	4	17
chr20	34360054	34360069	2	8	Human_STR_850547	CG	0	34360061.5	125.5	1	1	4	0	1	1	4	475.5	1	7	128	74347.5	0	0	1	4293.5	0	4	26	0	2	10	58.5	2	4	17
chr20	34362010	34362022	1	13	Human_STR_850548	T	0	34362016	2080	0	1	4	0	1	1	4	309	1	6	128	76302	0	0	1	6248	0	1	27	0	1	11	1896	0	4	17
chr20	34363677	34363696	1	20	Human_STR_850549	A	0	34363686.5	3750.5	0	1	4	0	1	1	4	1361.5	0	6	129	77972.5	0	0	1	7918.5	0	1	27	0	1	11	3566.5	0	4	18
chr20	34363732	34363744	2	6.5	Human_STR_850550	AT	0	34363738	3802	0	1	4	0	1	1	4	1413	0	6	130	78024	0	0	1	7970	0	1	27	0	1	11	3618	0	4	18
chr20	34366004	34366022	4	4.75	Human_STR_850551	ATTT	0	34366013	6077	0	1	4	0	1	1	4	1263	0	6	130	80299	0	0	1	10245	0	0	27	0	0	11	5893	0	3	18
chr20	34366676	34366693	1	18	Human_STR_850552	A	0	34366684.5	6748.5	0	1	4	0	1	1	4	591.5	1	6	131	80970.5	0	0	1	10916.5	0	0	26	0	0	11	6564.5	0	3	18
chr20	34366939	34366975	1	37	Human_STR_850553	T	0	34366957	7021	0	1	4	0	1	1	4	319	1	6	130	81243	0	0	1	11189	0	0	26	0	0	11	6837	0	3	18
chr20	34367448	34367460	1	13	Human_STR_850554	T	0	34367454	7518	0	1	4	0	1	1	4	178	2	5	131	81740	0	0	1	11686	0	0	26	0	0	11	7334	0	2	18
chr20	34368144	34368165	1	22	Human_STR_850555	T	0	34368154.5	8218.5	0	1	4	0	1	1	4	127.5	2	6	131	82440.5	0	0	1	12386.5	0	0	26	0	0	11	8034.5	0	2	18
chr20	34368453	34368486	1	34	Human_STR_850556	T	0	34368469.5	8533.5	0	1	4	0	1	1	4	442.5	1	6	131	82755.5	0	0	1	12701.5	0	0	26	0	0	11	8349.5	0	2	18
chr20	34368772	34368793	1	22	Human_STR_850557	T	0	34368782.5	8846.5	0	1	4	0	1	1	4	755.5	1	6	131	83068.5	0	0	1	13014.5	0	0	26	0	0	11	8662.5	0	2	18
chr20	34369070	34369081	1	12	Human_STR_850558	T	0	34369075.5	9139.5	0	1	4	0	1	1	4	920.5	1	6	131	83361.5	0	0	1	13307.5	0	0	26	0	0	11	8955.5	0	2	18
chr20	34369437	34369452	3	5.33333	Human_STR_850559	GTT	0	34369444.5	9508.5	0	1	4	0	1	1	4	551.5	1	6	130	83730.5	0	0	1	13676.5	0	0	25	0	0	11	9324.5	0	2	18
chr20	34369870	34369883	1	14	Human_STR_850560	A	0	34369876.5	9940.5	0	1	4	0	1	1	4	119.5	1	5	130	84162.5	0	0	1	13756.5	0	0	25	0	0	11	9748.5	0	2	18
chr20	34370166	34370213	1	48	Human_STR_850561	T	0	34370189.5	10253.5	0	0	4	0	1	1	4	193.5	1	5	131	84475.5	0	0	1	13443.5	0	0	25	0	0	11	9435.5	0	1	19
chr20	34370960	34370971	1	12	Human_STR_850562	A	0	34370965.5	11029.5	0	0	4	0	1	1	4	969.5	1	6	130	85251.5	0	0	1	12667.5	0	0	25	0	0	11	8659.5	0	1	19
chr20	34371341	34371351	1	11	Human_STR_850563	T	0	34371346	11410	0	0	4	0	1	1	4	1350	0	7	130	85632	0	0	1	12287	0	0	25	0	0	11	8279	0	1	19
chr20	34371506	34371521	1	16	Human_STR_850564	T	0	34371513.5	11577.5	0	0	4	0	1	1	4	1517.5	0	7	130	85799.5	0	0	1	12119.5	0	0	25	0	0	11	8111.5	0	1	19
chr20	34371980	34371993	1	14	Human_STR_850565	T	0	34371986.5	12050.5	0	0	4	0	1	1	4	1990.5	0	7	129	86272.5	0	0	1	11646.5	0	0	25	0	0	11	7638.5	0	1	20
chr20	34372356	34372376	1	21	Human_STR_850566	T	0	34372366	12430	0	0	4	0	1	1	4	2370	0	6	130	86652	0	0	1	11267	0	0	25	0	0	11	7259	0	1	20
chr20	34372973	34372985	1	13	Human_STR_850567	A	0	34372979	13043	0	0	4	0	1	1	4	2983	0	6	131	87265	0	0	1	10654	0	0	25	0	0	11	6646	0	1	20
chr20	34373238	34373256	4	4.75	Human_STR_850568	ATTT	0	34373247	13311	0	0	4	0	1	1	4	3251	0	6	131	87533	0	0	1	10386	0	0	25	0	0	11	6378	0	1	20
chr20	34373954	34373979	1	26	Human_STR_850569	A	0	34373966.5	14030.5	0	0	4	0	1	1	4	3970.5	0	7	132	88252.5	0	0	1	9666.5	0	1	25	0	0	11	5658.5	0	1	20
chr20	34374312	34374332	4	5.25	Human_STR_850570	AAAT	0	34374322	14386	0	0	4	0	1	1	4	3809	0	7	132	88608	0	0	1	9311	0	1	25	0	0	11	5303	0	1	20
chr20	34374911	34374928	1	18	Human_STR_850571	T	0	34374919.5	14983.5	0	0	4	0	1	1	4	3211.5	0	8	131	89205.5	0	0	1	8713.5	0	1	25	0	0	11	4705.5	0	1	21
chr20	34375081	34375118	4	9.5	Human_STR_850572	ATTT	0	34375099.5	15163.5	0	0	4	0	1	1	4	3031.5	0	8	133	89385.5	0	0	1	8533.5	0	1	25	0	0	11	4525.5	0	1	21
chr20	34375405	34375428	6	4	Human_STR_850573	ATTTTT	0	34375416.5	15480.5	0	0	4	0	1	1	4	2714.5	0	8	133	89702.5	0	0	1	8216.5	0	1	25	0	0	11	4208.5	0	1	21
chr20	34375697	34375720	6	4	Human_STR_850574	ATTTTT	0	34375708.5	15772.5	0	0	4	0	1	1	4	2422.5	0	8	133	89994.5	0	0	1	7924.5	0	1	25	0	0	11	3916.5	0	1	21
chr20	34376007	34376033	4	6.75	Human_STR_850575	ATTT	0	34376020	16084	0	0	4	0	1	1	4	2111	0	8	133	90306	0	0	1	7613	0	1	25	0	0	11	3605	0	1	21
chr20	34376320	34376334	1	15	Human_STR_850576	T	0	34376327	16391	0	0	4	0	1	1	4	1804	0	8	134	90613	0	0	1	7306	0	1	26	0	0	11	3298	0	1	21
chr20	34377351	34377371	1	21	Human_STR_850577	A	0	34377361	17425	0	0	4	0	1	1	4	770	1	7	134	91647	0	0	1	6272	0	1	27	0	0	11	2264	0	1	21
chr20	34377462	34377484	6	3.83333	Human_STR_850578	CTTTTT	0	34377473	17537	0	0	4	0	1	1	4	658	1	7	134	91759	0	0	1	6160	0	1	27	0	0	11	2152	0	1	21
chr20	34377766	34377785	1	20	Human_STR_850579	C	0	34377775.5	17839.5	0	0	4	0	1	1	4	355.5	1	7	134	92061.5	0	0	1	5857.5	0	1	27	0	0	11	1849.5	0	1	21
chr20	34378131	34378142	1	12	Human_STR_850580	T	0	34378136.5	18200.5	0	0	4	0	1	1	4	5.5	1	6	134	92422.5	0	0	1	5496.5	0	1	27	0	0	11	1488.5	0	1	21
chr20	34379460	34379484	2	12.5	Human_STR_850581	AT	0	34379472	19536	0	0	4	0	1	1	4	1268	0	7	134	93758	0	0	1	4161	0	1	27	0	0	11	153	1	1	22
chr20	34380437	34380452	4	4	Human_STR_850582	CCTT	0	34380444.5	20508.5	0	0	4	0	1	1	4	295.5	2	6	134	94730.5	0	0	1	3188.5	0	1	27	0	0	11	819.5	1	1	22
chr20	34381218	34381238	1	21	Human_STR_850583	T	0	34381228	21292	0	0	4	0	1	1	4	106	2	7	135	95514	0	0	1	2405	0	2	27	0	1	11	1603	0	1	22
chr20	34381918	34381939	1	22	Human_STR_850584	A	0	34381928.5	21992.5	0	0	4	0	1	1	4	806.5	1	7	135	96214.5	0	0	1	1704.5	0	2	27	0	1	11	2303.5	0	1	22
chr20	34382223	34382245	1	23	Human_STR_850585	A	0	34382234	22298	0	0	4	0	1	1	4	1112	0	7	136	96520	0	0	1	1399	0	2	26	0	1	11	2609	0	1	22
chr20	34383113	34383128	1	16	Human_STR_850586	A	0	34383120.5	23184.5	0	0	4	0	1	1	4	512.5	1	7	138	97406.5	0	0	1	512.5	1	2	26	0	1	11	3495.5	0	1	22
chr20	34385436	34385457	1	22	Human_STR_850587	A	0	34385446.5	25510.5	0	0	4	0	1	1	4	801.5	1	8	136	99732.5	0	0	1	1813.5	0	3	26	0	1	11	5821.5	0	1	22
chr20	34385550	34385591	1	42	Human_STR_850588	T	0	34385570.5	25634.5	0	0	4	0	1	1	4	925.5	1	8	136	99856.5	0	0	1	1937.5	0	3	26	0	1	11	5945.5	0	1	21
chr20	34386676	34386697	6	3.66667	Human_STR_850589	GTTTTT	0	34386686.5	26750.5	0	0	4	0	1	1	4	2041.5	0	8	136	100972.5	0	0	0	3053.5	0	3	26	0	1	11	7061.5	0	1	21
chr20	34387214	34387241	1	28	Human_STR_850590	A	0	34387227.5	27291.5	0	0	4	0	1	1	4	1577.5	0	8	136	101513.5	0	0	0	3298.5	0	3	26	0	1	11	7602.5	0	1	20
chr20	34387590	34387606	1	17	Human_STR_850591	T	0	34387598	27662	0	0	2	0	1	1	3	1207	0	8	136	101884	0	0	0	2928	0	3	26	0	1	11	7973	0	1	20
chr20	34388344	34388366	4	5.75	Human_STR_850592	AAAC	0	34388355	28419	0	0	2	0	1	1	3	450	1	7	135	102641	0	0	0	2171	0	4	26	0	2	11	8730	0	1	20
chr20	34388695	34388709	4	3.75	Human_STR_850593	AAAT	0	34388702	28766	0	0	2	0	1	1	3	103	1	8	135	102988	0	0	0	1824	0	4	26	0	2	11	9077	0	1	20
chr20	34390268	34390285	1	18	Human_STR_850594	T	0	34390276.5	30340.5	0	0	2	0	1	1	2	249.5	1	8	133	104562.5	0	0	0	249.5	1	4	27	1	2	11	10651.5	0	0	20
chr20	34390861	34390878	1	18	Human_STR_850595	A	0	34390869.5	30933.5	0	0	2	0	1	1	2	343.5	1	7	132	105155.5	0	0	0	343.5	1	4	26	1	2	11	11244.5	0	0	20
chr20	34391176	34391203	1	28	Human_STR_850596	A	0	34391189.5	31253.5	0	0	2	0	1	1	2	663.5	1	6	132	105475.5	0	0	0	663.5	1	4	26	1	2	11	11564.5	0	0	20
chr20	34391250	34391261	1	12	Human_STR_850597	T	0	34391255.5	31319.5	0	0	2	0	1	1	2	729.5	1	6	132	105541.5	0	0	0	729.5	1	4	26	1	2	11	11630.5	0	0	20
chr20	34391607	34391641	2	17.5	Human_STR_850598	GT/AT	0	34391624	31688	0	0	2	0	1	1	2	1098	0	6	133	105910	0	0	0	1098	0	4	26	0	2	11	11456	0	0	20
chr20	34391653	34391689	2	18.5	Human_STR_850599	AT	0	34391671	31735	0	0	2	0	1	1	2	1145	0	6	133	105957	0	0	0	1145	0	4	26	0	2	11	11409	0	0	20
chr20	34391991	34392006	4	4	Human_STR_850600	GTTT	0	34391998.5	32062.5	0	0	2	0	1	1	2	1472.5	0	6	133	106284.5	0	0	0	1472.5	0	4	26	0	2	11	11081.5	0	0	20
chr20	34392152	34392173	1	22	Human_STR_850601	T	0	34392162.5	32226.5	0	0	2	0	1	1	2	1636.5	0	6	133	106448.5	0	0	0	1636.5	0	4	26	0	2	11	10917.5	0	0	20
chr20	34392596	34392625	4	7.5	Human_STR_850602	ATTT	0	34392610.5	32674.5	0	0	2	0	1	1	2	1929.5	0	6	133	106896.5	0	0	0	2084.5	0	4	26	0	2	11	10469.5	0	0	20
chr20	34392797	34392828	6	5.33333	Human_STR_850603	ATTTTT	0	34392812.5	32876.5	0	0	2	0	1	1	2	1727.5	0	6	133	107098.5	0	0	0	2286.5	0	4	26	0	2	11	10267.5	0	0	20
chr20	34393277	34393320	3	14.6667	Human_STR_850604	ATT	0	34393298.5	33362.5	0	0	2	0	1	1	2	1241.5	0	6	132	107584.5	0	0	0	1894.5	0	4	26	0	2	11	9781.5	0	1	20
chr20	34394085	34394103	1	19	Human_STR_850605	T	0	34394094	34158	0	0	2	0	1	1	2	446	1	5	131	108380	0	0	0	1099	0	3	26	0	2	11	8986	0	1	20
chr20	34394714	34394735	1	22	Human_STR_850606	T	0	34394724.5	34788.5	0	0	2	0	1	1	2	184.5	1	4	131	109010.5	0	0	0	468.5	1	3	27	0	2	11	8355.5	0	1	20
chr20	34395273	34395292	1	20	Human_STR_850607	T	0	34395282.5	35346.5	0	0	2	0	1	1	2	742.5	1	4	130	109568.5	0	0	0	89.5	1	3	27	0	2	11	7797.5	0	1	20
chr20	34396395	34396406	1	12	Human_STR_850608	T	0	34396400.5	36464.5	0	0	2	0	1	1	2	1860.5	0	4	130	110686.5	0	0	0	1207.5	0	3	27	0	2	11	6679.5	0	1	20
chr20	34396798	34396808	1	11	Human_STR_850609	T	0	34396803	36867	0	0	2	0	1	1	2	1824	0	4	130	111089	0	0	0	1500	0	3	27	0	2	11	6277	0	1	20
chr20	34397501	34397515	1	15	Human_STR_850610	A	0	34397508	37572	0	0	2	0	1	1	2	1119	0	4	130	111794	0	0	0	795	1	3	27	1	2	11	5572	0	2	20
chr20	34397640	34397655	1	16	Human_STR_850611	A	0	34397647.5	37711.5	0	0	2	0	1	1	2	979.5	1	4	130	111933.5	0	0	0	655.5	1	3	27	1	2	11	5432.5	0	2	20
chr20	34397842	34397857	4	4	Human_STR_850612	GTTT	0	34397849.5	37913.5	0	0	2	0	1	1	2	777.5	1	5	131	112135.5	0	0	0	453.5	1	3	27	1	2	11	5230.5	0	2	20
chr20	34398646	34398666	5	4.2	Human_STR_850613	AAAAC	0	34398656	38720	0	0	2	0	1	1	2	29	1	5	128	112942	0	0	0	353	1	3	27	1	2	11	4424	0	2	20
chr20	34398884	34398920	2	18.5	Human_STR_850614	GT	0	34398902	38966	0	0	2	0	1	1	2	275	1	4	128	113188	0	0	0	599	1	3	27	1	2	11	4178	0	2	20
chr20	34399368	34399381	1	14	Human_STR_850615	T	0	34399374.5	39438.5	0	0	2	0	1	1	2	747.5	1	4	129	113660.5	0	0	0	1071.5	0	3	27	0	2	11	3705.5	0	2	20
chr20	34399674	34399692	4	4.75	Human_STR_850616	ATTT	0	34399683	39747	0	0	2	0	1	1	2	1056	0	4	129	113969	0	0	0	1380	0	3	27	0	2	11	3397	0	2	20
chr20	34400341	34400355	1	15	Human_STR_850617	A	0	34400348	40412	0	0	2	0	1	1	2	1721	0	4	129	114634	0	0	0	2045	0	3	27	0	2	11	2732	0	3	20
chr20	34401856	34401879	1	24	Human_STR_850618	A	0	34401867.5	41931.5	0	0	2	0	1	1	2	3240.5	0	3	130	116153.5	0	0	0	3564.5	0	2	26	0	1	10	1212.5	0	3	20
chr20	34401960	34401993	4	8.5	Human_STR_850619	AAAT	0	34401976.5	42040.5	0	0	2	0	1	1	2	3349.5	0	3	130	116262.5	0	0	0	3673.5	0	2	26	0	1	10	1103.5	0	3	20
chr20	34402140	34402155	4	4	Human_STR_850620	ATTT	0	34402147.5	42211.5	0	0	2	0	1	1	2	3520.5	0	4	131	116433.5	0	0	0	3844.5	0	2	26	0	1	10	932.5	1	3	20
chr20	34403129	34403151	4	5.75	Human_STR_850621	AAAT	0	34403140	43204	0	0	2	0	1	1	2	4513	0	4	131	117426	0	0	0	4837	0	2	26	0	1	10	60	1	3	20
chr20	34403788	34403811	4	6	Human_STR_850622	AAAC	0	34403799.5	43863.5	0	0	2	0	1	1	2	3897.5	0	5	131	118085.5	0	0	0	5496.5	0	2	26	0	1	10	719.5	1	3	20
chr20	34404375	34404388	1	14	Human_STR_850623	T	0	34404381.5	44445.5	0	0	2	0	1	1	2	3315.5	0	6	131	118667.5	0	0	0	6078.5	0	2	26	0	1	10	1301.5	0	3	20
chr20	34404710	34404721	1	12	Human_STR_850624	T	0	34404715.5	44779.5	0	0	2	0	1	1	2	2981.5	0	5	131	119001.5	0	0	0	6412.5	0	2	26	0	1	10	1635.5	0	3	20
chr20	34405107	34405126	4	5	Human_STR_850625	ATTT	0	34405116.5	45180.5	0	0	2	0	1	1	2	2580.5	0	5	131	119402.5	0	0	0	6813.5	0	2	26	0	1	10	2036.5	0	3	20
chr20	34405890	34405926	6	6.16667	Human_STR_850626	AATTAT	0	34405908	45972	0	0	2	0	1	1	2	1789	0	5	130	120194	0	0	0	7605	0	2	25	0	1	10	1257	0	3	20
chr20	34406199	34406227	5	5.8	Human_STR_850627	AAAAC	0	34406213	46277	0	0	2	0	1	1	2	1484	0	5	131	120499	0	0	0	7910	0	2	25	0	1	10	952	1	3	20
chr20	34406849	34406873	5	5	Human_STR_850628	GTTTT	0	34406861	46925	0	0	2	0	1	1	2	836	1	5	132	121147	0	0	0	8558	0	2	25	0	1	10	304	1	3	20
chr20	34407571	34407599	2	14.5	Human_STR_850629	GT	0	34407585	47649	0	0	2	0	1	1	2	112	1	5	131	121871	0	0	0	7992	0	2	25	0	1	10	420	1	3	20
chr20	34408368	34408386	1	19	Human_STR_850630	T	0	34408377	48441	0	0	2	0	1	1	2	680	1	5	133	122663	0	0	0	7200	0	2	25	0	1	10	1212	0	3	20
chr20	34409356	34409367	1	12	Human_STR_850631	A	0	34409361.5	49425.5	0	0	2	0	1	1	2	1664.5	0	5	134	123647.5	0	0	0	6215.5	0	3	25	0	1	10	398.5	1	3	20
chr20	34409419	34409434	1	16	Human_STR_850632	A	0	34409426.5	49490.5	0	0	2	0	1	1	2	1729.5	0	5	134	123712.5	0	0	0	6150.5	0	3	25	0	1	10	333.5	1	3	20
chr20	34410347	34410365	1	19	Human_STR_850633	A	0	34410356	50420	0	0	2	0	1	1	2	1692	0	7	134	124642	0	0	0	5221	0	3	25	0	1	10	596	1	3	20
chr20	34410769	34410795	1	27	Human_STR_850634	A	0	34410782	50846	0	0	2	0	1	1	2	1266	0	7	134	125068	0	0	0	4795	0	3	25	0	1	10	1022	0	3	20
chr20	34411359	34411376	1	18	Human_STR_850635	A	0	34411367.5	51431.5	0	0	2	0	1	1	2	680.5	1	7	135	125653.5	0	0	0	4209.5	0	3	25	0	1	10	1607.5	0	3	20
chr20	34411555	34411576	1	22	Human_STR_850636	A	0	34411565.5	51629.5	0	0	2	0	1	1	2	482.5	1	8	135	125851.5	0	0	0	4011.5	0	3	25	0	1	10	1805.5	0	3	20
chr20	34412528	34412542	1	15	Human_STR_850637	A	0	34412535	52599	0	0	2	0	1	1	2	487	1	8	134	126821	0	0	0	3042	0	3	25	0	1	10	2775	0	3	20
chr20	34415707	34415724	1	18	Human_STR_850638	A	0	34415715.5	55779.5	0	0	2	0	1	1	2	1398.5	0	10	132	130001.5	0	0	0	138.5	1	3	25	0	1	10	5955.5	0	3	20
chr20	34415934	34415960	4	6.75	Human_STR_850639	ATTT	0	34415947	56011	0	0	2	0	1	1	2	1630	0	10	132	130233	0	0	0	370	1	3	25	0	1	10	6187	0	3	20
chr20	34417264	34417292	4	7.25	Human_STR_850640	CTTT	0	34417278	57342	0	0	2	0	1	1	2	1681	0	10	133	131564	0	0	0	717	1	5	25	1	4	10	7518	0	2	20
chr20	34417831	34417852	6	3.66667	Human_STR_850641	CTTTTT	0	34417841.5	57905.5	0	0	2	0	1	1	2	1117.5	0	11	133	132127.5	0	0	0	153.5	1	6	25	1	4	10	7718.5	0	2	20
chr20	34418656	34418666	1	11	Human_STR_850642	T	0	34418661	58725	0	0	2	0	1	1	2	298	1	12	135	132947	0	0	0	421	2	6	24	1	4	10	6899	0	2	20
chr20	34419048	34419082	4	8.75	Human_STR_850643	CCCT	0	34419065	59129	0	0	2	0	1	1	2	106	3	12	133	133351	0	0	0	17	1	6	24	1	4	10	6495	0	2	20
chr20	34420973	34420993	1	21	Human_STR_850644	A	0	34420983	61047	0	0	2	0	1	1	2	406	2	15	131	135269	0	0	0	1901	0	6	24	0	4	10	4577	0	1	20
chr20	34421683	34421697	1	15	Human_STR_850645	A	0	34421690	61754	0	0	2	0	1	1	2	301	2	15	131	135976	0	0	0	2608	0	6	25	0	4	11	3870	0	1	20
chr20	34421982	34422008	4	6.75	Human_STR_850646	AAAT	0	34421995	62059	0	0	2	0	1	1	2	605	2	15	131	136281	0	0	0	2913	0	6	25	0	4	11	3565	0	1	20
chr20	34422170	34422191	1	22	Human_STR_850647	T	0	34422180.5	62244.5	0	0	2	0	1	1	2	419.5	2	14	132	136466.5	0	0	0	3098.5	0	6	25	0	4	11	3379.5	0	1	20
chr20	34423860	34423882	5	4.6	Human_STR_850648	AAAAT	0	34423871	63935	0	0	2	0	1	1	2	480	1	15	129	138157	0	0	0	2875	0	7	25	0	5	11	1689	0	1	20
chr20	34424111	34424121	1	11	Human_STR_850649	T	0	34424116	64180	0	0	2	0	1	1	2	725	1	15	128	138402	0	0	0	2630	0	7	25	0	5	11	1444	0	1	20
chr20	34424767	34424783	1	17	Human_STR_850650	A	0	34424775	64839	0	0	2	0	1	1	2	1384	0	14	125	139061	0	0	0	1971	0	7	25	0	5	11	785	1	1	20
chr20	34425094	34425139	6	7.66667	Human_STR_850651	AAAAAC	0	34425116.5	65180.5	0	0	2	0	1	1	2	1725.5	0	15	125	139402.5	0	0	0	1629.5	0	7	25	0	5	11	443.5	1	1	20
chr20	34426747	34426757	1	11	Human_STR_850652	A	0	34426752	66816	0	0	2	0	1	1	2	1001	0	16	126	141038	0	0	0	6	3	6	25	3	5	11	1192	0	1	20
chr20	34426916	34426932	1	17	Human_STR_850653	A	0	34426924	66988	0	0	2	0	1	1	2	829	2	16	126	141210	0	0	0	178	3	6	25	3	5	11	1364	0	1	20
chr20	34427313	34427333	1	21	Human_STR_850654	A	0	34427323	67387	0	0	2	0	1	1	2	430	3	17	126	141609	0	0	0	132	3	6	25	3	5	11	1763	0	1	20
chr20	34428574	34428596	3	7.66667	Human_STR_850655	AGC	0	34428585	68649	0	0	2	0	1	1	2	508	3	19	126	142871	0	0	0	1003	0	5	25	0	5	11	3025	0	2	19
chr20	34429263	34429286	4	6	Human_STR_850656	AATC	0	34429274.5	69338.5	0	0	2	0	1	1	2	464.5	3	18	125	143560.5	0	0	0	1692.5	0	4	25	0	4	11	3714.5	0	2	19
chr20	34429690	34429721	4	8	Human_STR_850657	AAAC	0	34429705.5	69769.5	0	0	2	0	1	1	2	33.5	3	19	125	143991.5	0	0	0	2123.5	0	4	25	0	4	11	4145.5	0	2	19
chr20	34430263	34430283	5	4.2	Human_STR_850658	AAAAT	0	34430273	70337	0	0	1	0	1	1	1	300	3	17	127	144559	0	0	0	2396	0	4	25	0	4	11	4713	0	2	19
chr20	34430475	34430485	1	11	Human_STR_850659	T	0	34430480	70544	0	0	1	0	1	1	1	507	3	18	127	144766	0	0	0	2189	0	4	25	0	4	11	4920	0	2	19
chr20	34430831	34430849	4	4.75	Human_STR_850660	GTTT	0	34430840	70904	0	0	1	0	1	1	1	867	2	18	126	145126	0	0	0	1829	0	4	25	0	4	11	5280	0	2	19
chr20	34431444	34431465	1	22	Human_STR_850661	A	0	34431454.5	71518.5	0	0	1	0	1	1	1	1214.5	0	17	125	145740.5	0	0	0	1214.5	0	4	25	0	4	11	5894.5	0	2	18
chr20	34431924	34431942	5	3.8	Human_STR_850662	GTTTT	0	34431933	71997	0	0	1	0	1	1	1	736	1	17	125	146219	0	0	0	736	1	5	25	1	4	11	5672	0	2	18
chr20	34432326	34432353	1	28	Human_STR_850663	T	0	34432339.5	72403.5	0	0	1	0	1	1	1	329.5	1	17	126	146625.5	0	0	0	329.5	1	5	25	1	4	11	5265.5	0	2	18
chr20	34432466	34432513	2	24	Human_STR_850664	AC	0	34432489.5	72553.5	0	0	1	0	1	1	1	179.5	1	17	125	146775.5	0	0	0	179.5	1	5	25	1	4	11	5115.5	0	2	18
chr20	34433286	34433302	1	17	Human_STR_850665	T	0	34433294	73358	0	0	1	0	1	1	1	266	2	18	123	147580	0	0	0	625	1	5	25	1	4	11	4311	0	2	18
chr20	34433693	34433719	1	27	Human_STR_850666	T	0	34433706	73770	0	0	1	0	1	1	1	146	1	17	123	147992	0	0	0	1037	0	5	25	0	4	11	3899	0	2	18
chr20	34434105	34434119	1	15	Human_STR_850667	T	0	34434112	74176	0	0	1	0	1	1	1	552	2	17	123	148398	0	0	0	1443	0	5	25	0	4	11	3493	0	2	18
chr20	34435247	34435260	1	14	Human_STR_850668	T	0	34435253.5	75317.5	0	0	1	0	1	1	1	338.5	2	19	123	149539.5	0	0	0	2584.5	0	5	25	0	4	11	2351.5	0	2	17
chr20	34436781	34436797	1	17	Human_STR_850669	A	0	34436789	76853	0	0	1	0	1	1	1	313	2	21	125	151075	0	0	0	4120	0	4	25	0	3	11	816	1	1	17
chr20	34438219	34438247	1	29	Human_STR_850670	T	0	34438233	78297	0	0	1	0	1	1	1	51	2	21	125	152519	0	0	0	3534	0	2	25	0	2	11	628	1	1	17
chr20	34438402	34438418	2	8.5	Human_STR_850671	AT	0	34438410	78474	0	0	1	0	1	1	1	228	3	21	124	152696	0	0	0	3357	0	2	25	0	2	11	805	1	1	17
chr20	34438508	34438536	1	29	Human_STR_850672	T	0	34438522	78586	0	0	1	0	1	1	1	340	3	21	124	152808	0	0	0	3245	0	2	25	0	2	11	917	1	1	17
chr20	34439840	34439853	1	14	Human_STR_850673	A	0	34439846.5	79910.5	0	0	1	0	1	1	1	456.5	2	23	124	154132.5	0	0	0	1920.5	0	2	25	0	2	11	2241.5	0	1	17
chr20	34440525	34440538	1	14	Human_STR_850674	T	0	34440531.5	80595.5	0	0	1	0	1	1	1	152.5	1	22	123	154817.5	0	0	0	1235.5	0	2	25	0	2	11	2926.5	0	1	17
chr20	34440837	34440849	1	13	Human_STR_850675	T	0	34440843	80907	0	0	1	0	1	1	1	464	1	23	123	155129	0	0	0	924	1	2	25	1	2	11	3238	0	1	18
chr20	34441143	34441177	1	35	Human_STR_850676	A	0	34441160	81224	0	0	1	0	1	1	1	781	1	23	123	155446	0	0	0	607	1	2	25	1	2	11	3555	0	1	18
chr20	34441680	34441694	1	15	Human_STR_850677	T	0	34441687	81751	0	0	1	0	1	1	2	984	1	25	123	155973	0	0	0	80	1	2	25	1	2	11	4082	0	1	18
chr20	34443589	34443611	6	3.83333	Human_STR_850678	ATTTTT	0	34443600	83664	0	0	2	0	1	1	2	870	2	23	124	157886	0	0	0	1833	0	1	25	0	1	11	5995	0	1	19
chr20	34445485	34445519	1	35	Human_STR_850679	T	0	34445502	85566	0	0	2	0	1	1	2	128	4	22	126	159788	0	0	0	3735	0	1	27	0	1	11	7897	0	1	19
chr20	34446489	34446510	4	5.5	Human_STR_850680	ATTT	0	34446499.5	86563.5	0	0	2	0	1	1	2	105.5	3	21	127	160785.5	0	0	0	4732.5	0	1	26	0	1	11	8894.5	0	1	19
chr20	34447471	34447483	1	13	Human_STR_850681	T	0	34447477	87541	0	0	2	0	1	1	2	36	3	21	127	161763	0	0	0	5710	0	1	26	0	1	11	9872	0	1	19
chr20	34448160	34448180	1	21	Human_STR_850682	T	0	34448170	88234	0	0	2	0	1	1	2	375	4	21	128	162456	0	0	0	6403	0	1	26	0	1	11	10565	0	0	19
chr20	34449074	34449087	1	14	Human_STR_850683	T	0	34449080.5	89144.5	0	0	2	0	1	1	2	271.5	4	21	130	163366.5	0	0	0	7313.5	0	1	26	0	1	11	11475.5	0	0	19
chr20	34452330	34452374	2	22.5	Human_STR_850684	AC	0	34452352	90072	0	0	2	0	1	1	2	751	2	21	130	166638	0	0	0	8126	0	2	23	0	3	10	11113	0	0	19
chr20	34453420	34453444	1	25	Human_STR_850685	T	0	34453432	88992	0	0	2	0	1	1	2	1831	0	19	130	167718	0	0	0	7046	0	2	23	0	3	10	10033	0	0	19
chr20	34454147	34454164	5	3.6	Human_STR_850686	AAAAT	0	34454155.5	88268.5	0	0	2	0	1	1	2	2479.5	0	21	131	168441.5	0	0	0	6322.5	0	2	23	0	3	10	9309.5	0	1	19
chr20	34455755	34455793	6	6.5	Human_STR_850687	CCTCTT	0	34455774	86650	0	0	2	0	1	1	2	861	1	18	131	170060	0	0	0	4704	0	2	22	0	3	9	7691	0	1	19
chr20	34456368	34456380	1	13	Human_STR_850688	A	0	34456374	86050	0	0	2	0	1	1	2	261	1	19	133	170660	0	0	0	4104	0	2	22	0	3	9	7091	0	1	18
chr20	34456535	34456561	4	6.75	Human_STR_850689	AAGC	0	34456548	85876	0	0	3	0	1	1	3	87	2	19	133	170834	0	0	0	3930	0	2	22	0	3	9	6917	0	1	18
chr20	34457013	34457024	1	12	Human_STR_850690	A	0	34457018.5	85405.5	0	0	3	0	1	1	3	383.5	2	19	133	171304.5	0	0	0	3459.5	0	2	22	0	3	9	6446.5	0	1	19
chr20	34457266	34457283	2	9	Human_STR_850691	AT	0	34457274.5	85149.5	0	0	3	0	1	1	3	237.5	2	19	133	171560.5	0	0	0	3203.5	0	2	22	0	3	9	6190.5	0	1	18
chr20	34458226	34458253	1	28	Human_STR_850692	A	0	34458239.5	84184.5	0	0	3	0	1	1	3	358.5	2	17	133	172525.5	0	0	0	2238.5	0	2	22	0	3	9	5225.5	0	1	18
chr20	34458406	34458428	6	3.83333	Human_STR_850693	AAAAAT	0	34458417	84007	0	0	3	0	1	1	3	181	3	17	133	172703	0	0	0	2061	0	2	22	0	3	9	5048	0	1	18
chr20	34459815	34459827	1	13	Human_STR_850694	A	0	34459821	82603	0	0	3	0	1	1	3	542	2	15	132	174107	0	0	0	657	1	2	22	2	3	9	3644	0	1	17
chr20	34460443	34460461	4	4.75	Human_STR_850695	AAAT	0	34460452	81972	0	0	2	0	1	1	3	26	1	14	132	174738	0	0	0	26	2	2	22	3	3	9	3013	0	2	17
chr20	34461028	34461041	1	14	Human_STR_850696	T	0	34461034.5	81389.5	0	0	2	0	1	1	3	556.5	1	13	134	175320.5	0	0	0	7.5	2	2	22	3	3	9	2430.5	0	2	17
chr20	34461381	34461408	1	28	Human_STR_850697	T	0	34461394.5	81029.5	0	0	2	0	1	1	3	916.5	1	14	134	175680.5	0	0	0	367.5	2	2	22	3	3	9	2070.5	0	2	17
chr20	34462412	34462422	1	11	Human_STR_850698	T	0	34462417	80007	0	0	2	0	1	1	3	1190	0	13	133	176703	0	0	0	1390	0	2	22	0	3	9	1048	0	3	17
chr20	34462682	34462692	1	11	Human_STR_850699	T	0	34462687	79737	0	0	2	0	1	1	3	920	1	14	134	176973	0	0	0	1660	0	2	22	0	3	9	778	1	3	17
chr20	34463320	34463338	1	19	Human_STR_850700	A	0	34463329	79095	0	0	2	0	1	1	3	278	2	14	134	177615	0	0	0	2302	0	2	22	0	3	9	136	1	3	17
chr20	34464151	34464161	1	11	Human_STR_850701	T	0	34464156	78268	0	0	2	0	1	1	3	452	2	15	134	178442	0	0	0	3129	0	2	23	0	3	9	691	1	3	17
chr20	34465029	34465052	1	24	Human_STR_850702	A	0	34465040.5	77383.5	0	0	2	0	1	1	3	873.5	1	17	134	179326.5	0	0	0	4013.5	0	2	23	0	3	9	1575.5	0	4	17
chr20	34465202	34465225	1	24	Human_STR_850703	A	0	34465213.5	77210.5	0	0	2	0	1	1	3	700.5	1	17	134	179499.5	0	0	0	4186.5	0	2	23	0	3	9	1748.5	0	4	17
chr20	34465243	34465257	1	15	Human_STR_850704	A	0	34465250	77174	0	0	2	0	1	1	3	664	1	17	134	179536	0	0	0	4223	0	2	23	0	3	9	1785	0	4	17
chr20	34465503	34465516	1	14	Human_STR_850705	T	0	34465509.5	76914.5	0	0	2	0	1	1	3	404.5	2	17	134	179795.5	0	0	0	4482.5	0	2	23	0	3	9	2044.5	0	4	17
chr20	34467634	34467651	1	18	Human_STR_850706	A	0	34467642.5	74781.5	0	0	2	0	1	1	3	428.5	1	16	134	181928.5	0	0	0	6615.5	0	4	23	0	4	9	2477.5	0	4	17
chr20	34467706	34467721	1	16	Human_STR_850707	A	0	34467713.5	74710.5	0	0	2	0	1	1	3	499.5	1	16	134	181999.5	0	0	0	6686.5	0	4	23	0	4	9	2406.5	0	4	17
chr20	34468971	34468992	1	22	Human_STR_850708	T	0	34468981.5	73442.5	0	0	2	0	1	1	3	1029.5	0	15	134	183267.5	0	0	0	7319.5	0	4	23	0	4	9	1138.5	0	4	17
chr20	34469462	34469492	1	31	Human_STR_850709	A	0	34469477	72947	0	0	2	0	1	1	3	534	1	14	134	183763	0	0	0	6824	0	4	24	0	4	9	643	1	5	17
chr20	34470336	34470364	4	7.25	Human_STR_850710	ATTT	0	34470350	72074	0	0	2	0	1	1	3	339	2	14	133	184636	0	0	0	5951	0	4	24	0	4	9	230	1	5	17
chr20	34470950	34470978	1	29	Human_STR_850711	A	0	34470964	71460	0	0	2	0	1	1	3	324	2	14	134	185250	0	0	0	5337	0	3	24	0	2	9	696	2	5	17
chr20	34471140	34471159	6	3.33333	Human_STR_850712	AAAAAC	0	34471149.5	71274.5	0	0	2	0	1	1	3	138.5	2	14	134	185435.5	0	0	0	5151.5	0	2	24	0	2	9	510.5	1	5	17
chr20	34473390	34473422	1	33	Human_STR_850713	T	0	34473406	69018	0	0	2	0	1	1	3	161	2	17	136	187692	0	0	0	2895	0	2	24	0	2	9	1099	0	5	17
chr20	34474062	34474078	1	17	Human_STR_850714	T	0	34474070	68354	0	0	2	0	1	1	3	503	3	15	136	188356	0	0	0	2231	0	2	24	0	2	9	435	1	4	17
chr20	34475730	34475749	1	20	Human_STR_850715	A	0	34475739.5	66684.5	0	0	2	0	1	1	3	561.5	3	16	137	190025.5	0	0	0	561.5	1	2	24	1	2	9	1234.5	0	4	17
chr20	34475900	34475917	1	18	Human_STR_850716	T	0	34475908.5	66515.5	0	0	2	0	1	1	3	392.5	3	16	137	190194.5	0	0	0	392.5	1	2	24	1	2	9	1403.5	0	4	17
chr20	34476677	34476692	1	16	Human_STR_850717	T	0	34476684.5	65739.5	0	0	2	0	1	1	3	383.5	1	14	137	190970.5	0	0	0	383.5	2	2	24	2	2	9	2179.5	0	4	17
chr20	34476932	34476956	1	25	Human_STR_850718	T	0	34476944	65480	0	0	2	0	1	1	3	643	1	14	137	191230	0	0	0	224	2	2	24	2	2	9	2416	0	4	17
chr20	34477274	34477301	6	4.66667	Human_STR_850719	ATTTTT	0	34477287.5	65136.5	0	0	2	0	1	1	3	986.5	1	13	137	191573.5	0	0	0	119.5	2	2	24	2	2	9	2072.5	0	4	17
chr20	34477633	34477651	4	4.75	Human_STR_850720	AATT	0	34477642	64782	0	0	2	0	1	1	3	1341	0	13	137	191928	0	0	0	474	1	2	24	1	2	9	1718	0	4	17
chr20	34478805	34478849	5	9	Human_STR_850721	AAAAC	0	34478827	63597	0	0	2	0	1	1	3	1729	0	13	137	193113	0	0	0	1659	0	2	24	0	2	9	533	1	4	17
chr20	34479299	34479315	1	17	Human_STR_850722	A	0	34479307	63117	0	0	2	0	1	1	3	1249	0	13	137	193593	0	0	0	2139	0	2	24	0	2	9	53	1	4	17
chr20	34479765	34479799	4	8.75	Human_STR_850723	ATTT	0	34479782	62642	0	0	2	0	1	1	3	774	1	15	138	194068	0	0	0	2614	0	3	24	0	2	9	422	1	5	16
chr20	34479959	34479993	1	35	Human_STR_850724	T	0	34479976	62448	0	0	2	0	1	1	3	580	1	15	138	194262	0	0	0	2808	0	3	24	0	2	9	616	1	5	16
chr20	34480147	34480168	1	22	Human_STR_850725	T	0	34480157.5	62266.5	0	0	2	0	1	1	3	398.5	1	14	138	194443.5	0	0	0	2989.5	0	3	24	0	2	9	797.5	1	4	16
chr20	34481236	34481249	1	14	Human_STR_850726	T	0	34481242.5	61181.5	0	0	2	0	1	1	3	686.5	2	15	137	195528.5	0	0	0	4074.5	0	3	24	0	2	9	1882.5	0	4	17
chr20	34482777	34482795	6	3.16667	Human_STR_850727	GTTTTT	0	34482786	59638	0	0	2	0	1	1	3	253	3	13	138	197072	0	0	0	5618	0	3	24	0	2	9	3426	0	3	17
chr20	34483604	34483625	1	22	Human_STR_850728	T	0	34483614.5	58809.5	0	0	2	0	1	1	3	629.5	1	12	138	197900.5	0	0	0	5949.5	0	3	24	0	2	9	4254.5	0	3	18
chr20	34484004	34484036	2	16.5	Human_STR_850729	GT	0	34484020	58404	0	0	2	0	1	1	3	224	1	12	137	198306	0	0	0	5544	0	3	23	0	2	9	4660	0	3	18
chr20	34484566	34484577	1	12	Human_STR_850730	A	0	34484571.5	57852.5	0	0	2	0	1	1	3	327.5	1	13	137	198857.5	0	0	0	4992.5	0	4	23	0	2	9	5108.5	0	2	18
chr20	34484722	34484741	1	20	Human_STR_850731	A	0	34484731.5	57692.5	0	0	2	0	1	1	3	487.5	1	13	136	199017.5	0	0	0	4832.5	0	4	23	0	2	9	4948.5	0	2	18
chr20	34485132	34485142	1	11	Human_STR_850732	T	0	34485137	57287	0	0	2	0	1	1	3	893	1	11	136	199423	0	0	0	4427	0	4	23	0	2	9	4543	0	2	18
chr20	34485482	34485504	1	23	Human_STR_850733	T	0	34485493	56931	0	0	2	0	1	1	3	1249	0	11	136	199779	0	0	0	4071	0	4	23	0	2	9	4187	0	2	18
chr20	34485790	34485813	5	4.8	Human_STR_850734	GTTTT	0	34485801.5	56622.5	0	0	2	0	1	1	3	1557.5	0	11	136	200087.5	0	0	0	3762.5	0	4	23	0	2	9	3878.5	0	2	18
chr20	34486528	34486550	4	5.75	Human_STR_850735	GTTT	0	34486539	55885	0	0	2	0	1	1	3	2295	0	11	136	200825	0	0	0	3025	0	3	23	0	2	9	3141	0	2	18
chr20	34486979	34487006	6	4.66667	Human_STR_850736	ATTTTT	0	34486992.5	55431.5	0	0	2	0	1	1	3	2571.5	0	11	136	201278.5	0	0	0	2571.5	0	3	23	0	2	9	2687.5	0	2	18
chr20	34489336	34489354	1	19	Human_STR_850737	A	0	34489345	53079	0	0	2	0	1	1	3	219	2	13	135	203631	0	0	0	219	1	2	23	0	1	9	335	1	2	18
chr20	34492200	34492224	1	25	Human_STR_850738	T	0	34492212	50212	0	0	2	0	1	1	3	683	1	15	134	206498	0	0	0	2244	0	3	22	0	1	9	2532	0	1	18
chr20	34492690	34492750	4	15.25	Human_STR_850739	CCTT/CTTT	0	34492720	49704	0	0	2	0	1	1	3	1191	0	13	134	207006	0	0	0	1736	0	3	22	0	1	9	3040	0	1	18
chr20	34496515	34496529	2	7.5	Human_STR_850740	GT	0	34496522	45902	0	0	2	0	1	1	3	361	1	15	134	210808	0	0	0	2066	0	3	22	0	1	9	6842	0	1	18
chr20	34499582	34499596	4	3.75	Human_STR_850741	GTTT	0	34499589	42835	0	0	2	0	1	1	3	222	1	17	134	213875	0	0	0	1502	0	2	21	0	1	9	9909	0	1	18
chr20	34499892	34499921	4	7.5	Human_STR_850742	CTTT	0	34499906.5	42517.5	0	0	2	0	1	1	3	539.5	1	17	134	214192.5	0	0	0	1184.5	0	2	21	0	1	9	10226.5	0	0	18
chr20	34501236	34501260	6	4.16667	Human_STR_850743	AAAAAG	0	34501248	41176	0	0	2	0	1	1	3	98	3	17	134	215534	0	0	0	157	1	2	21	0	1	9	11568	0	0	18
chr20	34502886	34502901	1	16	Human_STR_850744	A	0	34502893.5	39530.5	0	0	2	0	1	1	3	787.5	1	17	134	217179.5	0	0	0	1802.5	0	2	21	0	1	9	13213.5	0	0	18
chr20	34502915	34502949	2	17.5	Human_STR_850745	AT	0	34502932	39492	0	0	2	0	1	1	3	826	1	17	134	217218	0	0	0	1841	0	2	21	0	1	9	13252	0	0	18
chr20	34502973	34502994	2	11	Human_STR_850746	AT	0	34502983.5	39440.5	0	0	2	0	1	1	3	877.5	1	17	134	217269.5	0	0	0	1892.5	0	2	21	0	1	9	13303.5	0	0	18
chr20	34504383	34504408	6	4.33333	Human_STR_850747	GTTTTT	0	34504395.5	38028.5	0	0	2	0	1	1	3	657.5	1	18	134	218681.5	0	0	0	3304.5	0	2	21	0	1	9	14715.5	0	0	17
chr20	34504851	34504865	1	15	Human_STR_850748	T	0	34504858	37566	0	0	2	0	1	1	3	195	1	17	134	219144	0	0	0	3767	0	1	21	0	0	9	15178	0	0	17
chr20	34506168	34506182	4	3.75	Human_STR_850749	CTGG	0	34506175	36249	0	0	2	0	1	1	3	29	2	17	134	220461	0	0	0	5084	0	1	21	0	0	9	16495	0	0	18
chr20	34506939	34506954	1	16	Human_STR_850750	T	0	34506946.5	35477.5	0	0	2	0	1	1	3	616.5	3	18	134	221232.5	0	0	0	5855.5	0	1	21	0	0	9	17266.5	0	0	18
chr20	34507259	34507279	1	21	Human_STR_850751	T	0	34507269	35155	0	0	2	0	1	1	3	620	3	19	135	221555	0	0	0	6178	0	1	21	0	0	9	17589	0	0	17
chr20	34508659	34508677	4	4.75	Human_STR_850752	ACAT	0	34508668	33756	0	0	2	0	1	1	3	438	3	19	135	222954	0	0	0	7577	0	1	21	0	0	9	18988	0	0	17
chr20	34509249	34509259	1	11	Human_STR_850753	T	0	34509254	33170	0	0	2	0	1	1	3	148	2	19	135	223540	0	0	0	8163	0	1	21	0	0	9	19574	0	0	17
chr20	34509619	34509640	1	22	Human_STR_850754	A	0	34509629.5	32794.5	0	0	2	0	1	1	3	47.5	2	18	135	223915.5	0	0	0	8538.5	0	1	21	0	0	9	19949.5	0	0	17
chr20	34511036	34511054	4	4.75	Human_STR_850755	AAAC	0	34511045	31379	0	0	2	0	1	1	3	143	2	18	135	225331	0	0	0	9954	0	2	22	0	1	9	19220	0	0	16
chr20	34512095	34512130	5	7.2	Human_STR_850756	CTTTT	0	34512112.5	30311.5	0	0	2	0	1	1	3	90.5	2	16	135	226398.5	0	0	0	8914.5	0	1	22	0	1	9	18152.5	0	0	16
chr20	34512502	34512531	5	6	Human_STR_850757	ATTTT	0	34512516.5	29907.5	0	0	2	0	1	1	3	494.5	1	16	135	226802.5	0	0	0	8510.5	0	1	22	0	1	9	17748.5	0	0	16
chr20	34513183	34513197	1	15	Human_STR_850758	T	0	34513190	29234	0	0	2	0	1	1	3	464	1	17	136	227476	0	0	0	7837	0	1	22	0	1	9	17075	0	0	16
chr20	34513620	34513633	1	14	Human_STR_850759	T	0	34513626.5	28797.5	0	0	2	0	1	1	3	27.5	1	17	136	227912.5	0	0	0	7400.5	0	1	22	0	1	9	16638.5	0	0	16
chr20	34514044	34514063	1	20	Human_STR_850760	A	0	34514053.5	28370.5	0	0	2	0	1	1	3	399.5	1	17	136	228339.5	0	0	0	6973.5	0	1	22	0	1	9	16211.5	0	0	16
chr20	34514153	34514177	1	25	Human_STR_850761	T	0	34514165	28259	0	0	2	0	1	1	3	511	1	17	136	228451	0	0	0	6862	0	1	22	0	1	9	16100	0	0	16
chr20	34516362	34516385	1	24	Human_STR_850762	A	0	34516373.5	26050.5	0	0	2	0	1	1	3	356.5	3	15	136	230659.5	0	0	0	4653.5	0	1	21	0	1	9	13891.5	0	0	16
chr20	34518428	34518443	4	4	Human_STR_850763	AAAG	0	34518435.5	23988.5	0	0	2	0	1	1	3	274.5	2	14	137	232721.5	0	0	0	2591.5	0	1	20	0	1	9	11829.5	0	0	16
chr20	34519523	34519535	1	13	Human_STR_850764	A	0	34519529	22895	0	0	2	0	1	1	3	1368	0	13	136	233815	0	0	0	1498	0	1	19	0	1	8	10736	0	0	16
chr20	34519874	34519884	1	11	Human_STR_850765	A	0	34519879	22545	0	0	2	0	1	1	3	1718	0	12	136	234165	0	0	0	1148	0	1	19	0	1	8	10386	0	0	16
chr20	34519993	34520007	1	15	Human_STR_850766	T	0	34520000	22424	0	0	2	0	1	1	3	1839	0	13	135	234286	0	0	0	1027	0	1	19	0	1	8	10265	0	0	16
chr20	34520351	34520370	1	20	Human_STR_850767	T	0	34520360.5	22063.5	0	0	2	0	1	1	3	1698.5	0	14	134	234646.5	0	0	0	666.5	1	1	19	1	1	8	9904.5	0	1	16
chr20	34521028	34521041	1	14	Human_STR_850768	T	0	34521034.5	21389.5	0	0	2	0	1	1	3	1024.5	0	14	134	235320.5	0	0	0	7.5	1	1	19	1	1	8	9230.5	0	1	16
chr20	34521157	34521170	1	14	Human_STR_850769	T	0	34521163.5	21260.5	0	0	2	0	1	1	3	895.5	1	14	134	235449.5	0	0	0	136.5	1	1	19	1	1	8	9101.5	0	1	16
chr20	34521322	34521336	1	15	Human_STR_850770	T	0	34521329	21095	0	0	2	0	1	1	3	730	1	13	134	235615	0	0	0	302	1	1	19	1	1	8	8936	0	1	16
chr20	34522953	34522964	1	12	Human_STR_850771	T	0	34522958.5	19465.5	0	0	2	0	1	1	3	439.5	2	13	133	237244.5	0	0	0	1931.5	0	1	19	0	1	8	7306.5	0	1	16
chr20	34525774	34525811	5	7.6	Human_STR_850772	GTTTT	0	34525792.5	16631.5	0	0	2	0	1	1	3	147.5	1	12	133	240078.5	0	0	0	4765.5	0	1	19	0	1	8	4472.5	0	1	16
chr20	34530741	34530756	4	4	Human_STR_850773	CTTT	0	34530748.5	11675.5	0	0	2	0	1	1	3	479.5	2	12	127	245034.5	0	0	0	9721.5	0	1	16	0	1	7	483.5	1	2	16
chr20	34531419	34531436	1	18	Human_STR_850774	A	0	34531427.5	10996.5	0	0	2	0	1	1	3	568.5	1	12	127	245713.5	0	0	0	10400.5	0	0	16	0	0	7	1162.5	0	2	16
chr20	34531459	34531474	2	8	Human_STR_850775	AT	0	34531466.5	10957.5	0	0	2	0	1	1	3	529.5	1	12	127	245752.5	0	0	0	10439.5	0	0	16	0	0	7	1201.5	0	2	16
chr20	34531532	34531558	4	6.75	Human_STR_850776	ATTT	0	34531545	10879	0	0	2	0	1	2	3	451	1	12	127	245831	0	0	0	10518	0	0	16	0	0	7	1280	0	2	16
chr20	34532479	34532506	5	5.6	Human_STR_850777	ATTTT	0	34532492.5	9931.5	0	1	2	0	1	2	3	496.5	1	11	127	246778.5	0	0	0	11465.5	0	0	16	0	0	7	2227.5	0	3	16
chr20	34534360	34534386	4	6.75	Human_STR_850778	AAAT	0	34534373	8051	0	1	2	0	1	2	3	999	1	12	125	248659	0	0	0	10273	0	0	15	0	0	7	4108	0	3	16
chr20	34534574	34534648	5	15	Human_STR_850779	ATTTT	0	34534611	7813	0	1	2	0	1	2	3	761	1	12	125	248897	0	0	0	10035	0	0	15	0	0	7	4346	0	3	16
chr20	34539001	34539023	6	3.83333	Human_STR_850780	AAAAAC	0	34539012	3412	0	1	2	720	1	2	3	670	1	19	124	253298	0	0	0	5634	0	2	16	0	2	8	1708	0	3	16
chr20	34539426	34539482	2	28.5	Human_STR_850781	AT/GT/AT	0	34539454	2970	0	1	2	1162	0	2	3	228	2	19	123	253740	0	0	0	5192	0	2	16	0	2	8	1266	0	3	16
chr20	34543686	34543712	6	4.5	Human_STR_850782	GTTTTT	0	34543699	1275	0	1	2	1275	0	2	3	574	3	17	120	257985	0	0	0	947	1	2	15	1	2	8	1534	0	2	16
chr20	34546563	34546583	2	10.5	Human_STR_850783	GT	0	34546573	4149	0	2	2	4149	0	3	3	84	3	18	118	260859	0	0	0	1079	0	2	16	0	2	9	4408	0	2	16
chr20	34548429	34548454	4	6.5	Human_STR_850784	GTTT	0	34548441.5	6017.5	0	2	2	6017.5	0	2	3	106.5	3	18	116	261796.5	0	0	0	2947.5	0	2	17	0	2	9	6276.5	0	3	16
chr20	34548787	34548824	5	7.6	Human_STR_850785	CCTCT	0	34548805.5	6381.5	0	2	2	6381.5	0	2	3	58.5	2	18	115	261432.5	0	0	0	3311.5	0	2	17	0	2	9	6640.5	0	3	16
chr20	34549446	34549465	1	20	Human_STR_850786	T	0	34549455.5	7031.5	0	2	2	7031.5	0	2	3	490.5	2	18	115	260782.5	0	0	0	3961.5	0	2	17	0	2	9	7290.5	0	3	16
chr20	34550180	34550198	1	19	Human_STR_850787	T	0	34550189	6322	0	2	2	6322	0	2	3	243	1	17	113	260049	0	0	0	4695	0	2	17	0	2	9	6751	0	3	17
chr20	34551269	34551282	1	14	Human_STR_850788	A	0	34551275.5	5235.5	0	2	2	5235.5	0	2	3	1329.5	0	18	112	258962.5	0	0	0	5781.5	0	2	17	0	2	9	5664.5	0	3	18
chr20	34551563	34551587	4	6.25	Human_STR_850789	AAAT	0	34551575	4936	0	2	2	4936	0	2	3	1629	0	18	111	258663	0	0	0	6081	0	2	17	0	2	9	5365	0	3	18
chr20	34552101	34552119	1	19	Human_STR_850790	T	0	34552110	4401	0	2	2	4401	0	2	3	1837	0	18	110	258128	0	0	0	6616	0	2	17	0	2	9	4830	0	3	18
chr20	34552479	34552490	1	12	Human_STR_850791	T	0	34552484.5	4026.5	0	1	2	4026.5	0	1	3	1462.5	0	18	110	257753.5	0	0	0	6990.5	0	2	17	0	2	9	4455.5	0	2	18
chr20	34555162	34555189	1	28	Human_STR_850792	T	0	34555175.5	1335.5	0	1	2	1335.5	0	1	3	828.5	1	15	111	255062.5	0	0	0	8207.5	0	2	17	0	2	9	1764.5	0	2	19
chr20	34555467	34555486	1	20	Human_STR_850793	A	0	34555476.5	1034.5	0	1	2	1034.5	0	1	3	527.5	2	15	111	254761.5	0	0	0	7906.5	0	2	17	0	2	9	1463.5	0	2	19
chr20	34558620	34558640	4	5.25	Human_STR_850794	GTTT	0	34558630	2119	0	1	2	0	1	1	3	1627	0	11	108	251608	0	0	0	4753	0	1	17	0	1	9	1690	0	2	20
chr20	34558859	34558887	1	29	Human_STR_850795	T	0	34558873	2362	0	1	2	0	1	1	3	1652	0	10	108	251365	0	0	0	4510	0	1	17	0	1	9	1552	0	2	20
chr20	34562902	34562941	1	40	Human_STR_850796	T	0	34562921.5	6410.5	0	1	2	0	1	1	3	341.5	1	12	108	247316.5	0	0	0	461.5	1	2	15	1	2	8	2496.5	0	2	20
chr20	34563225	34563240	1	16	Human_STR_850797	T	0	34563232.5	6721.5	0	1	2	0	1	1	3	652.5	1	12	108	247005.5	0	0	0	150.5	1	2	15	1	2	8	2807.5	0	2	20
chr20	34566267	34566284	1	18	Human_STR_850798	T	0	34566275.5	9764.5	0	1	2	0	1	1	3	1315.5	0	10	105	243962.5	0	0	0	2865.5	0	2	15	0	2	8	5850.5	0	2	19
chr20	34570081	34570104	3	8	Human_STR_850799	AGG	0	34570092.5	13581.5	0	0	2	0	1	1	3	485.5	1	11	102	240145.5	0	0	0	951.5	1	2	15	1	2	8	9667.5	0	1	19
chr20	34570650	34570662	1	13	Human_STR_850800	T	0	34570656	14145	0	0	2	0	1	1	3	78	2	9	102	239582	0	0	0	1515	0	2	15	0	2	8	10024	0	0	18
chr20	34573410	34573425	1	16	Human_STR_850801	T	0	34573417.5	16906.5	0	0	2	0	1	1	3	1495.5	0	10	101	236820.5	0	0	0	4276.5	0	1	16	0	1	9	7262.5	0	2	18
chr20	34575778	34575805	4	7	Human_STR_850802	ATTT	0	34575791.5	19280.5	0	0	2	0	1	1	3	878.5	1	10	99	234446.5	0	0	0	6650.5	0	1	16	0	1	9	4888.5	0	2	18
chr20	34578553	34578580	5	5.6	Human_STR_850803	AAAAT	0	34578566.5	22055.5	0	0	2	0	1	1	3	343.5	2	8	98	231671.5	0	0	0	9425.5	0	1	14	0	1	9	2113.5	0	2	18
chr20	34579803	34579819	1	17	Human_STR_850804	T	0	34579811	23300	0	0	2	0	1	1	3	415	1	8	98	230427	0	0	0	10670	0	0	14	0	0	9	869	1	2	18
chr20	34581069	34581087	1	19	Human_STR_850805	A	0	34581078	24567	0	0	2	0	1	1	3	137	2	7	97	229160	0	0	0	11937	0	0	14	0	0	9	398	1	2	18
chr20	34581790	34581812	1	23	Human_STR_850806	T	0	34581801	25290	0	0	2	0	1	1	3	247	2	6	97	228437	0	0	0	12660	0	0	14	0	0	9	1121	0	2	18
chr20	34581969	34582004	5	7.2	Human_STR_850807	GTTTT	0	34581986.5	25475.5	0	0	2	0	1	1	3	432.5	2	5	97	228251.5	0	0	0	12845.5	0	0	14	0	0	9	998.5	1	2	18
chr20	34582498	34582522	1	25	Human_STR_850808	A	0	34582510	25999	0	0	2	0	1	1	3	956	1	5	95	227728	0	0	0	13369	0	0	14	0	0	9	475	1	2	18
chr20	34582811	34582825	1	15	Human_STR_850809	A	0	34582818	26307	0	0	2	0	1	1	3	1264	0	5	94	227420	0	0	0	13552	0	0	14	0	0	9	167	1	2	18
chr20	34583366	34583381	4	4	Human_STR_850810	ATTT	0	34583373.5	26862.5	0	0	2	0	1	1	3	1819.5	0	5	94	226864.5	0	0	0	12996.5	0	0	14	0	0	9	388.5	1	2	18
chr20	34584425	34584446	1	22	Human_STR_850811	T	0	34584435.5	27924.5	0	0	2	0	1	1	3	2881.5	0	5	93	225802.5	0	0	0	11934.5	0	0	14	0	0	9	1450.5	0	2	18
chr20	34585950	34585981	1	32	Human_STR_850812	T	0	34585965.5	29454.5	0	0	2	0	1	1	3	4411.5	0	4	93	224272.5	0	0	0	10404.5	0	0	14	0	0	9	2980.5	0	2	19
chr20	34586797	34586822	1	26	Human_STR_850813	A	0	34586809.5	30298.5	0	0	2	0	1	1	3	5255.5	0	5	94	223428.5	0	0	0	9560.5	0	1	14	0	1	9	3824.5	0	2	19
chr20	34587602	34587616	1	15	Human_STR_850814	T	0	34587609	31098	0	0	2	0	1	1	3	6055	0	5	95	222629	0	0	0	8761	0	1	14	0	1	9	4624	0	2	19
chr20	34588290	34588310	4	5.25	Human_STR_850815	ATTT	0	34588300	31789	0	0	2	0	1	1	3	6746	0	5	96	221938	0	0	0	8070	0	1	14	0	1	9	5315	0	2	20
chr20	34588475	34588492	3	6	Human_STR_850816	GTT	0	34588483.5	31972.5	0	0	2	0	1	1	3	6929.5	0	5	96	221754.5	0	0	0	7886.5	0	1	14	0	1	9	5498.5	0	2	20
chr20	34588648	34588660	1	13	Human_STR_850817	T	0	34588654	32143	0	0	2	0	1	1	3	7100	0	5	97	221584	0	0	0	7716	0	1	14	0	1	9	5669	0	2	20
chr20	34588676	34588695	1	20	Human_STR_850818	T	0	34588685.5	32174.5	0	0	2	0	1	1	3	7131.5	0	5	97	221552.5	0	0	0	7684.5	0	1	14	0	1	9	5700.5	0	2	20
chr20	34590312	34590374	6	10.5	Human_STR_850819	AGAGGG	0	34590343	33832	0	0	2	0	1	1	3	6027	0	4	97	219895	0	0	0	6027	0	1	13	0	1	9	7358	0	2	19
chr20	34590893	34590914	1	22	Human_STR_850820	T	0	34590903.5	34392.5	0	0	2	0	1	1	3	5466.5	0	4	97	219334.5	0	0	0	5466.5	0	1	13	0	1	9	7918.5	0	1	19
chr20	34591797	34591811	1	15	Human_STR_850821	A	0	34591804	35293	0	0	2	0	1	1	3	4566	0	2	95	218434	0	0	0	4566	0	1	13	0	1	9	8819	0	1	19
chr20	34592494	34592506	1	13	Human_STR_850822	T	0	34592500	35989	0	0	2	0	1	1	3	3870	0	2	95	217738	0	0	0	3870	0	1	13	0	1	9	9515	0	1	19
chr20	34593874	34593910	5	7.4	Human_STR_850823	AAAAC	0	34593892	37381	0	0	2	0	1	1	3	2478	0	2	95	216346	0	0	0	2478	0	1	13	0	1	9	10907	0	0	19
chr20	34593947	34593968	1	22	Human_STR_850824	T	0	34593957.5	37446.5	0	0	2	0	1	1	3	2412.5	0	2	95	216280.5	0	0	0	2412.5	0	1	13	0	1	9	10972.5	0	0	19
chr20	34595112	34595141	4	7.5	Human_STR_850825	AAAT	0	34595126.5	38615.5	0	0	2	0	1	1	3	1243.5	0	2	94	215111.5	0	0	0	1243.5	0	1	12	0	1	9	9873.5	0	1	19
chr20	34597127	34597141	1	15	Human_STR_850826	T	0	34597134	40623	0	0	2	0	1	1	3	764	2	3	94	213104	0	0	0	764	1	1	12	1	1	9	7866	0	1	19
chr20	34597445	34597465	6	3.5	Human_STR_850827	AAAAAG	0	34597455	40944	0	0	2	0	1	1	3	506	1	3	95	212783	0	0	0	1085	0	1	12	0	1	9	7545	0	1	19
chr20	34598367	34598398	5	6.4	Human_STR_850828	AAAAG	0	34598382.5	41871.5	0	0	2	0	1	1	3	421.5	1	3	94	211855.5	0	0	0	2012.5	0	1	12	0	1	9	6617.5	0	1	19
chr20	34598688	34598707	1	20	Human_STR_850829	A	0	34598697.5	42186.5	0	0	2	0	1	1	3	736.5	1	4	93	211540.5	0	0	0	2327.5	0	1	12	0	1	9	6302.5	0	1	19
chr20	34600400	34600412	1	13	Human_STR_850830	A	0	34600406	43895	0	0	2	0	1	1	3	2445	0	4	92	209832	0	0	0	4036	0	2	12	0	2	9	4594	0	1	19
chr20	34600745	34600762	1	18	Human_STR_850831	A	0	34600753.5	44242.5	0	0	2	0	1	1	3	2792.5	0	4	92	209484.5	0	0	0	4383.5	0	2	12	0	2	9	4246.5	0	1	19
chr20	34601042	34601056	1	15	Human_STR_850832	A	0	34601049	44538	0	0	2	0	1	1	3	3088	0	4	92	209189	0	0	0	4679	0	2	12	0	2	9	3951	0	1	19
chr20	34601340	34601361	1	22	Human_STR_850833	A	0	34601350.5	44839.5	0	0	2	0	1	1	3	3389.5	0	4	91	208887.5	0	0	0	4980.5	0	2	11	0	2	9	3649.5	0	1	19
chr20	34602105	34602117	1	13	Human_STR_850834	A	0	34602111	45600	0	0	2	0	1	1	3	4150	0	5	90	208127	0	0	0	5741	0	2	11	0	2	9	2889	0	1	19
chr20	34602553	34602567	1	15	Human_STR_850835	T	0	34602560	46049	0	0	2	0	1	1	3	4440	0	5	90	207678	0	0	0	6190	0	2	11	0	2	9	2440	0	1	19
chr20	34604711	34604727	1	17	Human_STR_850836	A	0	34604719	48208	0	0	2	0	1	1	3	2281	0	7	92	205519	0	0	0	5536	0	2	12	0	2	10	281	1	1	19
chr20	34604981	34604999	1	19	Human_STR_850837	A	0	34604990	48479	0	0	2	0	1	1	3	2010	0	7	92	205248	0	0	0	5265	0	2	12	0	2	10	10	1	1	19
chr20	34607444	34607474	1	31	Human_STR_850838	A	0	34607459	50948	0	0	2	0	1	1	3	459	1	8	89	202779	0	0	0	2796	0	1	12	0	1	10	2459	0	1	20
chr20	34607993	34608022	6	5	Human_STR_850839	CTTTTT	0	34608007.5	51496.5	0	0	2	0	1	1	3	470.5	1	7	88	202230.5	0	0	0	2247.5	0	1	12	0	1	10	3007.5	0	1	20
chr20	34609937	34609948	1	12	Human_STR_850840	T	0	34609942.5	53431.5	0	0	2	0	1	1	3	1464.5	0	7	85	200295.5	0	0	0	312.5	1	1	12	1	1	10	4942.5	0	1	20
chr20	34610107	34610139	1	33	Human_STR_850841	T	0	34610123	53612	0	0	2	0	1	1	3	1645	0	7	85	200115	0	0	0	132	1	1	12	1	1	10	5123	0	1	20
chr20	34610897	34610931	6	5.83333	Human_STR_850842	AAAAAC	0	34610914	54403	0	0	2	0	1	1	3	965	1	7	85	199324	0	0	0	659	1	1	12	1	1	10	5914	0	1	21
chr20	34611436	34611458	1	23	Human_STR_850843	A	0	34611447	54936	0	0	2	0	1	1	3	432	1	7	84	198791	0	0	0	1192	0	1	13	0	1	10	6447	0	1	21
chr20	34612553	34612568	3	5.33333	Human_STR_850844	AAT	0	34612560.5	56049.5	0	0	2	0	1	1	3	558.5	2	7	86	197677.5	0	0	0	2305.5	0	1	14	0	1	11	7560.5	0	1	21
chr20	34613959	34613972	2	7	Human_STR_850845	GT	0	34613965.5	57454.5	0	0	2	0	1	1	3	315.5	2	8	85	196272.5	0	0	0	3710.5	0	1	14	0	1	11	8965.5	0	2	21
chr20	34615600	34615616	1	17	Human_STR_850846	T	0	34615608	59097	0	0	2	0	1	1	3	246	1	9	85	194630	0	0	0	5353	0	1	14	0	1	11	7917	0	1	21
chr20	34620836	34620859	4	6	Human_STR_850847	ATTT	0	34620847.5	64336.5	0	0	2	2225.5	0	1	3	2067.5	0	7	84	189390.5	0	0	0	10592.5	0	0	15	0	0	11	2677.5	0	1	22
chr20	34621430	34621455	1	26	Human_STR_850848	T	0	34621442.5	64931.5	0	0	2	2820.5	0	1	3	1472.5	0	7	84	188795.5	0	0	0	11187.5	0	0	14	0	0	10	2082.5	0	1	22
chr20	34622061	34622085	1	25	Human_STR_850849	A	0	34622073	65562	0	0	2	3451	0	1	3	842	1	6	83	188165	0	0	0	11818	0	0	14	0	0	10	1452	0	1	22
chr20	34622930	34623108	2	89.5	Human_STR_850850	AC	0	34623019	66508	0	0	2	4397	0	1	3	104	1	6	83	187219	0	0	0	12764	0	0	14	0	0	10	506	1	1	22
chr20	34624507	34624557	1	51	Human_STR_850851	A	0	34624532	68021	0	0	2	5910	0	1	3	89	1	4	84	185706	0	0	0	14277	0	0	14	0	0	10	1007	0	1	22
chr20	34625429	34625454	1	26	Human_STR_850852	A	0	34625441.5	68930.5	0	0	2	6819.5	0	1	3	820.5	1	5	84	184796.5	0	0	0	13460.5	0	0	14	0	0	10	1916.5	0	1	22
chr20	34625510	34625526	4	4.25	Human_STR_850853	ATTT	0	34625518	69007	0	0	2	6896	0	1	3	897	1	5	84	184720	0	0	0	13384	0	0	14	0	0	10	1993	0	1	22
chr20	34626144	34626170	1	27	Human_STR_850854	T	0	34626157	69646	0	0	2	7535	0	1	3	1536	0	5	83	184081	0	0	0	12745	0	0	14	0	0	10	2632	0	1	22
chr20	34628901	34628917	5	3.4	Human_STR_850855	AAAAC	0	34628909	72398	0	0	2	10287	0	0	3	4288	0	6	83	181329	0	0	0	9993	0	1	15	0	1	12	5384	0	2	23
chr20	34629132	34629155	4	6	Human_STR_850856	AAAC	0	34629143.5	72632.5	0	0	2	10521.5	0	0	3	4522.5	0	6	84	181094.5	0	0	0	9758.5	0	1	15	0	1	12	5618.5	0	2	23
chr20	34630496	34630522	4	6.75	Human_STR_850857	AAAC	0	34630509	73998	0	0	2	11887	0	0	3	4711	0	6	82	179729	0	0	0	8393	0	1	15	0	1	12	6984	0	2	22
chr20	34631033	34631086	1	54	Human_STR_850858	T	0	34631059.5	74548.5	0	0	2	12437.5	0	0	3	4160.5	0	6	82	179178.5	0	0	0	7842.5	0	1	15	0	1	12	7534.5	0	2	23
chr20	34633828	34633842	1	15	Human_STR_850859	A	0	34633835	77324	0	0	2	15213	0	0	3	1385	0	5	82	176403	0	0	0	5067	0	1	15	0	1	12	4945	0	1	24
chr20	34640697	34640714	1	18	Human_STR_850860	T	0	34640705.5	84194.5	0	0	2	22083.5	0	0	2	1803.5	0	8	81	169532.5	0	0	0	1803.5	0	3	16	0	3	12	1925.5	0	2	26
chr20	34641020	34641039	4	5	Human_STR_850861	ATTT	0	34641029.5	84518.5	0	0	2	22407.5	0	0	2	2127.5	0	8	81	169208.5	0	0	0	2127.5	0	3	16	0	3	12	2249.5	0	3	25
chr20	34641817	34641836	6	3.33333	Human_STR_850862	CTTTTT	0	34641826.5	85315.5	0	0	2	23204.5	0	0	2	2511.5	0	8	81	168411.5	0	0	0	2924.5	0	3	16	0	3	12	3046.5	0	3	26
chr20	34643221	34643245	6	4.16667	Human_STR_850863	GTTTTT	0	34643233	86722	0	0	2	24611	0	0	2	1105	0	8	81	167005	0	0	0	2778	0	3	16	0	3	12	4453	0	4	26
chr20	34643274	34643295	5	4.4	Human_STR_850864	AGTGC	0	34643284.5	86773.5	0	0	2	24662.5	0	0	2	1053.5	0	8	81	166953.5	0	0	0	2726.5	0	3	16	0	3	12	4504.5	0	4	26
chr20	34643937	34643953	4	4.25	Human_STR_850865	ATTT	0	34643945	87434	0	0	2	25323	0	0	2	393	1	8	82	166293	0	0	0	2066	0	3	16	0	3	12	5165	0	4	26
chr20	34644250	34644271	5	4.4	Human_STR_850866	AATTT	0	34644260.5	87749.5	0	0	2	25638.5	0	0	2	77.5	2	8	82	165977.5	0	0	0	1750.5	0	3	16	0	3	12	5480.5	0	4	26
chr20	34644425	34644439	1	15	Human_STR_850867	A	0	34644432	87921	0	0	2	25810	0	0	2	94	2	8	81	165806	0	0	0	1579	0	3	16	0	3	12	5328	0	4	26
chr20	34645504	34645520	1	17	Human_STR_850868	A	0	34645512	89001	0	0	2	26890	0	0	2	528	1	7	78	164726	0	0	0	499	1	3	14	1	3	12	4248	0	4	27
chr20	34645690	34645710	3	7	Human_STR_850869	AAT	0	34645700	89189	0	0	2	27078	0	0	2	716	1	7	78	164538	0	0	0	311	1	3	14	1	3	12	4060	0	4	27
chr20	34645969	34645991	1	23	Human_STR_850870	T	0	34645980	89469	0	0	2	27358	0	0	2	996	1	7	78	164258	0	0	0	31	2	3	14	2	3	12	3780	0	4	27
chr20	34646535	34646575	1	41	Human_STR_850871	T	0	34646555	90044	0	0	2	27933	0	0	2	901	1	6	76	163683	0	0	0	242	2	3	14	2	3	12	3205	0	4	27
chr20	34647792	34647810	1	19	Human_STR_850872	A	0	34647801	91290	0	0	2	29179	0	0	2	345	1	6	75	162437	0	0	0	1004	0	3	14	0	3	12	1959	0	4	27
chr20	34648222	34648262	4	10.25	Human_STR_850873	AAAT	0	34648242	91731	0	0	2	29620	0	0	2	786	2	6	75	161996	0	0	0	1445	0	3	15	0	3	13	1518	0	4	27
chr20	34649610	34649631	4	5.5	Human_STR_850874	AAAT	0	34649620.5	93040.5	0	0	2	30998.5	0	0	2	431.5	1	6	73	160617.5	0	0	0	2823.5	0	2	15	0	2	13	139.5	1	4	27
chr20	34651256	34651274	1	19	Human_STR_850875	T	0	34651265	91396	0	0	2	32643	0	0	2	2076	0	6	72	158973	0	0	0	4468	0	2	15	0	2	13	465	1	4	27
chr20	34652974	34653049	4	19	Human_STR_850876	CTGG	0	34653011.5	89649.5	0	0	2	34389.5	0	0	2	1931.5	0	7	73	157226.5	0	0	0	6214.5	0	2	15	0	2	13	486.5	1	4	27
chr20	34654367	34654402	2	18	Human_STR_850877	GT	0	34654384.5	88276.5	0	0	2	35762.5	0	0	2	558.5	1	6	72	155853.5	0	0	0	7587.5	0	2	15	0	2	13	1859.5	0	4	27
chr20	34654820	34654838	4	4.75	Human_STR_850878	ATTT	0	34654829	87832	0	0	2	36207	0	0	2	114	1	6	73	155409	0	0	0	8032	0	2	15	0	2	13	2304	0	4	27
chr20	34655328	34655344	1	17	Human_STR_850879	A	0	34655336	87325	0	0	2	36714	0	0	2	393	1	5	73	154902	0	0	0	8539	0	2	15	0	2	13	2811	0	4	27
chr20	34655718	34655756	5	7.8	Human_STR_850880	CTTTT	0	34655737	86924	0	0	2	37115	0	0	2	794	1	5	73	154501	0	0	0	8940	0	2	15	0	2	13	2628	0	4	27
chr20	34656113	34656133	4	5.25	Human_STR_850881	ATTT	0	34656123	86538	0	0	2	37501	0	0	2	1180	0	5	74	154115	0	0	0	9326	0	1	15	0	1	13	2242	0	4	28
chr20	34656432	34656460	1	29	Human_STR_850882	A	0	34656446	86215	0	0	2	37824	0	0	2	1503	0	5	73	153792	0	0	0	9649	0	1	15	0	1	13	1919	0	4	28
chr20	34656474	34656486	1	13	Human_STR_850883	T	0	34656480	86181	0	0	2	37858	0	0	2	1537	0	5	73	153758	0	0	0	9683	0	1	15	0	1	13	1885	0	4	28
chr20	34658238	34658251	1	14	Human_STR_850884	A	0	34658244.5	84416.5	0	0	1	39622.5	0	0	2	746.5	1	4	73	151993.5	0	0	0	11447.5	0	0	15	0	0	13	120.5	1	4	27
chr20	34660286	34660312	1	27	Human_STR_850885	A	0	34660299	82362	0	0	1	41677	0	0	2	1308	0	3	74	149939	0	0	0	10879	0	0	15	0	0	13	1934	0	3	27
chr20	34661046	34661057	1	12	Human_STR_850886	A	0	34661051.5	81609.5	0	0	1	42429.5	0	0	2	1834.5	0	3	73	149186.5	0	0	0	10126.5	0	0	15	0	0	13	2686.5	0	2	26
chr20	34662505	34662519	1	15	Human_STR_850887	T	0	34662512	80149	0	0	1	43890	0	0	2	374	1	4	73	147726	0	0	0	8666	0	1	15	0	3	13	4147	0	2	26
chr20	34663694	34663705	1	12	Human_STR_850888	G	0	34663699.5	78961.5	0	0	1	45077.5	0	0	2	813.5	1	5	72	146538.5	0	0	0	7478.5	0	1	14	0	3	13	5334.5	0	3	27
chr20	34663944	34663963	3	6.66667	Human_STR_850889	CCT	0	34663953.5	78707.5	0	0	1	45331.5	0	0	2	1067.5	0	6	72	146284.5	0	0	0	7224.5	0	1	14	0	3	13	5588.5	0	3	27
chr20	34664142	34664156	1	15	Human_STR_850890	T	0	34664149	78512	0	0	1	45527	0	0	2	1263	0	6	72	146089	0	0	0	7029	0	1	14	0	3	13	5784	0	3	27
chr20	34664688	34664710	1	23	Human_STR_850891	T	0	34664699	77962	0	0	1	46077	0	0	2	1813	0	6	72	145539	0	0	0	6479	0	1	14	0	3	13	6334	0	3	27
chr20	34665549	34665564	4	4	Human_STR_850892	GTTT	0	34665556.5	77104.5	0	0	1	46934.5	0	0	2	2670.5	0	5	72	144681.5	0	0	0	5621.5	0	1	14	0	3	13	7191.5	0	3	27
chr20	34666788	34666830	5	8.6	Human_STR_850893	AAAAC	0	34666809	75852	0	0	1	48187	0	0	2	3923	0	5	72	143429	0	0	0	4369	0	1	14	0	3	13	6371	0	3	27
chr20	34667118	34667145	1	28	Human_STR_850894	A	0	34667131.5	75529.5	0	0	1	48509.5	0	0	2	4245.5	0	5	72	143106.5	0	0	0	4046.5	0	1	14	0	3	13	6048.5	0	3	27
chr20	34669617	34669632	1	16	Human_STR_850895	T	0	34669624.5	73036.5	0	0	1	51002.5	0	0	2	2883.5	0	4	71	140613.5	0	0	0	1553.5	0	1	13	0	3	12	3555.5	0	3	27
chr20	34671937	34671951	4	3.75	Human_STR_850896	AAAC	0	34671944	70717	0	0	1	53322	0	0	2	564	2	4	69	138294	0	0	0	766	1	1	13	3	3	12	1236	0	3	27
chr20	34674528	34674548	1	21	Human_STR_850897	A	0	34674538	68123	0	0	1	55916	0	0	2	668	1	3	69	135700	0	0	0	3360	0	1	13	0	3	12	878	1	3	27
chr20	34676105	34676124	1	20	Human_STR_850898	T	0	34676114.5	66546.5	0	0	1	57492.5	0	0	2	2244.5	0	4	69	134123.5	0	0	0	4936.5	0	1	14	0	3	12	2454.5	0	4	27
chr20	34676411	34676431	1	21	Human_STR_850899	T	0	34676421	66240	0	0	1	57799	0	0	2	2551	0	4	69	133817	0	0	0	5243	0	1	14	0	3	12	2761	0	4	27
chr20	34677130	34677147	1	18	Human_STR_850900	T	0	34677138.5	65522.5	0	0	1	58516.5	0	0	2	3268.5	0	4	69	133099.5	0	0	0	5960.5	0	1	14	0	3	12	2266.5	0	4	27
chr20	34677305	34677316	1	12	Human_STR_850901	T	0	34677310.5	65350.5	0	0	1	58688.5	0	0	2	3440.5	0	4	69	132927.5	0	0	0	6132.5	0	1	14	0	3	12	2094.5	0	4	27
chr20	34677465	34677484	1	20	Human_STR_850902	T	0	34677474.5	65186.5	0	0	1	58852.5	0	0	2	3604.5	0	5	69	132763.5	0	0	0	6296.5	0	1	14	0	3	12	1930.5	0	4	27
chr20	34677834	34677858	4	6.25	Human_STR_850903	CCCT	0	34677846	64815	0	0	1	59224	0	0	2	3976	0	6	69	132392	0	0	0	6668	0	1	14	0	3	12	1559	0	4	27
chr20	34678589	34678600	1	12	Human_STR_850904	A	0	34678594.5	64066.5	0	0	1	59972.5	0	0	2	4724.5	0	7	68	131643.5	0	0	0	7416.5	0	1	14	0	3	12	810.5	1	5	27
chr20	34678985	34679004	1	20	Human_STR_850905	A	0	34678994.5	63666.5	0	0	1	60372.5	0	0	2	5124.5	0	7	68	131243.5	0	0	0	7816.5	0	1	14	0	3	12	410.5	1	5	27
chr20	34681040	34681065	2	13	Human_STR_850906	GT	0	34681052.5	61608.5	0	0	1	61608.5	0	0	2	5021.5	0	9	67	129185.5	0	0	0	9874.5	0	1	14	0	3	12	1647.5	0	5	26
chr20	34681239	34681255	2	8.5	Human_STR_850907	GT	0	34681247	61414	0	0	1	61414	0	0	2	4827	0	9	66	128991	0	0	0	10069	0	0	14	0	0	12	1842	0	5	26
chr20	34682891	34682910	1	20	Human_STR_850908	T	0	34682900.5	59760.5	0	0	1	59760.5	0	0	2	3173.5	0	8	65	127337.5	0	0	0	11722.5	0	0	14	0	0	12	2839.5	0	5	26
chr20	34683952	34683965	1	14	Human_STR_850909	A	0	34683958.5	58702.5	0	0	1	58702.5	0	0	2	2115.5	0	6	65	126279.5	0	0	0	12780.5	0	0	14	0	0	12	1781.5	0	3	25
chr20	34687094	34687116	5	4.6	Human_STR_850910	AAAAC	0	34687105	55556	0	0	1	55556	0	0	2	344	2	7	65	123133	0	0	0	15927	0	0	14	0	0	12	1140	0	3	25
chr20	34687476	34687495	5	4	Human_STR_850911	AGCCC	0	34687485.5	55175.5	0	0	1	55175.5	0	0	2	36.5	2	8	65	122752.5	0	0	0	15573.5	0	0	14	0	0	12	759.5	1	3	25
chr20	34689625	34689650	5	5.2	Human_STR_850912	AAAAC	0	34689637.5	53023.5	0	0	1	53023.5	0	0	2	391.5	2	8	65	120600.5	0	0	0	13421.5	0	0	14	0	0	12	1392.5	0	2	26
chr20	34689929	34689971	5	8.6	Human_STR_850913	AAAAC	0	34689950	52711	0	0	1	52711	0	0	2	285	2	8	65	120288	0	0	0	13109	0	0	14	0	0	12	1705	0	2	26
chr20	34691617	34691643	1	27	Human_STR_850914	T	0	34691630	51031	0	0	1	51031	0	0	2	1395	0	9	65	118608	0	0	0	11429	0	0	14	0	0	12	3385	0	2	27
chr20	34695134	34695154	1	21	Human_STR_850915	T	0	34695144	47517	0	0	1	47517	0	0	2	704	1	11	66	115094	0	0	0	7915	0	1	14	0	1	12	6899	0	3	27
chr20	34695440	34695456	1	17	Human_STR_850916	T	0	34695448	47213	0	0	1	47213	0	0	2	400	1	11	66	114790	0	0	0	7611	0	1	14	0	1	12	7203	0	3	27
chr20	34695751	34695763	1	13	Human_STR_850917	A	0	34695757	46904	0	0	1	46904	0	0	2	91	1	11	66	114481	0	0	0	7302	0	1	14	0	1	12	7512	0	2	27
chr20	34696598	34696617	5	4	Human_STR_850918	AAAAT	0	34696607.5	46053.5	0	0	1	46053.5	0	0	2	696.5	2	10	65	113630.5	0	0	0	6451.5	0	1	13	0	1	12	8362.5	0	2	27
chr20	34696870	34696883	1	14	Human_STR_850919	T	0	34696876.5	45784.5	0	0	1	45784.5	0	0	2	427.5	1	10	65	113361.5	0	0	0	6182.5	0	1	13	0	1	12	8188.5	0	2	27
chr20	34697861	34697877	1	17	Human_STR_850920	T	0	34697869	44792	0	0	1	44792	0	0	2	565	1	8	65	112369	0	0	0	5190	0	1	13	0	1	12	7196	0	2	27
chr20	34698208	34698249	2	21	Human_STR_850921	AG	0	34698228.5	44432.5	0	0	1	44432.5	0	0	2	924.5	1	8	64	112009.5	0	0	0	4830.5	0	1	13	0	1	12	6836.5	0	2	27
chr20	34698457	34698477	2	10.5	Human_STR_850922	AC	0	34698467	44194	0	0	1	44194	0	0	2	1163	0	8	64	111771	0	0	0	4592	0	1	13	0	1	12	6598	0	1	27
chr20	34698503	34698514	2	6	Human_STR_850923	AC	0	34698508.5	44152.5	0	0	1	44152.5	0	0	2	1204.5	0	7	64	111729.5	0	0	0	4550.5	0	1	13	0	1	12	6556.5	0	1	27
chr20	34698545	34698584	2	20	Human_STR_850924	AC	0	34698564.5	44096.5	0	0	1	44096.5	0	0	2	1260.5	0	7	64	111673.5	0	0	0	4494.5	0	1	13	0	1	12	6500.5	0	1	27
chr20	34699709	34699726	1	18	Human_STR_850925	A	0	34699717.5	42943.5	0	0	1	42943.5	0	0	2	1407.5	0	6	64	110520.5	0	0	0	3341.5	0	1	13	0	1	12	5347.5	0	1	27
chr20	34701331	34701377	2	23.5	Human_STR_850926	GT	0	34701354	41307	0	0	1	41307	0	0	2	229	1	5	65	108884	0	0	0	1705	0	2	13	0	2	12	3711	0	2	27
chr20	34703818	34703832	3	5	Human_STR_850927	AAT	0	34703825	38836	0	0	1	38836	0	0	2	108	1	8	65	106413	0	0	0	766	1	3	13	1	6	12	1240	0	2	27
chr20	34706281	34706293	1	13	Human_STR_850928	A	0	34706287	36374	0	0	1	36374	0	0	2	2354	0	10	65	103951	0	0	0	3228	0	3	13	0	6	12	1222	0	2	27
chr20	34706691	34706706	4	4	Human_STR_850929	ATTT	0	34706698.5	35962.5	0	0	1	35962.5	0	0	2	2765.5	0	10	65	103539.5	0	0	0	3639.5	0	3	13	0	6	12	1633.5	0	3	27
chr20	34707538	34707620	5	16.6	Human_STR_850930	AAGGG	0	34707579	35082	0	0	1	35082	0	0	2	3646	0	10	64	102659	0	0	0	3512	0	3	13	0	6	12	2514	0	3	27
chr20	34708997	34709010	1	14	Human_STR_850931	A	0	34709003.5	33657.5	0	0	1	33657.5	0	0	2	2833.5	0	10	63	101234.5	0	0	0	2087.5	0	4	13	0	6	12	1356.5	0	3	27
chr20	34711355	34711378	4	6	Human_STR_850932	GTTT	0	34711366.5	31294.5	0	0	1	31294.5	0	0	2	470.5	2	9	63	98871.5	0	0	1	275.5	2	4	13	5	6	12	1006.5	0	3	27
chr20	34712693	34712710	4	4.5	Human_STR_850933	AATG	0	34712701.5	29959.5	0	0	1	29959.5	0	0	2	316.5	3	9	62	97536.5	0	0	1	392.5	1	4	13	5	6	12	2341.5	0	3	27
chr20	34714286	34714305	1	20	Human_STR_850934	T	0	34714295.5	28365.5	0	0	1	28365.5	0	0	2	1140.5	0	8	60	95942.5	0	0	1	1986.5	0	3	13	0	5	12	2164.5	0	3	27
chr20	34716926	34716945	4	5	Human_STR_850935	GGGT	0	34716935.5	25725.5	0	0	1	25725.5	0	0	2	413.5	3	9	59	93302.5	0	0	1	781.5	1	3	13	1	5	12	475.5	1	3	27
chr20	34717857	34717881	1	25	Human_STR_850936	T	0	34717869	24792	0	0	1	24792	0	0	2	520	1	9	59	92369	0	0	1	152	1	4	13	1	9	12	1409	0	3	27
chr20	34718167	34718186	1	20	Human_STR_850937	T	0	34718176.5	24484.5	0	0	1	24484.5	0	0	2	827.5	1	9	59	92061.5	0	0	1	459.5	1	4	13	1	9	12	1716.5	0	3	27
chr20	34718679	34718691	2	6.5	Human_STR_850938	CT	0	34718685	23976	0	0	1	23976	0	0	1	1336	0	9	59	91553	0	0	1	968	1	4	13	1	9	12	2225	0	3	27
chr20	34718710	34718738	2	14.5	Human_STR_850939	CT	0	34718724	23937	0	0	1	23937	0	0	1	1375	0	9	59	91514	0	0	1	1007	0	4	13	0	9	12	2264	0	3	27
chr20	34718898	34718914	1	17	Human_STR_850940	T	0	34718906	23755	0	0	1	23755	0	0	1	1557	0	10	59	91332	0	0	1	1189	0	4	13	0	9	12	2446	0	3	27
chr20	34720490	34720501	1	12	Human_STR_850941	G	0	34720495.5	22165.5	0	0	1	22165.5	0	0	1	1758.5	0	11	60	89742.5	0	0	1	2778.5	0	4	13	0	9	12	4035.5	0	2	27
chr20	34721778	34721795	1	18	Human_STR_850942	A	0	34721786.5	20874.5	0	0	1	20874.5	0	0	1	467.5	1	11	62	88451.5	0	0	1	4069.5	0	3	13	0	9	12	4793.5	0	3	27
chr20	34722775	34722799	1	25	Human_STR_850943	T	0	34722787	19874	0	0	1	19874	0	0	1	533	1	9	63	87451	0	0	1	4185	0	2	13	0	5	12	3793	0	3	27
chr20	34724261	34724282	1	22	Human_STR_850944	T	0	34724271.5	18389.5	0	0	1	18389.5	0	0	1	189.5	1	10	62	85966.5	0	0	1	2700.5	0	2	13	0	5	12	2308.5	0	4	28
chr20	34724501	34724524	1	24	Human_STR_850945	T	0	34724512.5	18148.5	0	0	2	18148.5	0	0	2	51.5	1	10	62	85725.5	0	0	1	2459.5	0	2	13	0	5	12	2067.5	0	4	28
chr20	34724675	34724685	1	11	Human_STR_850946	T	0	34724680	17981	0	0	2	17981	0	0	2	219	1	10	61	85558	0	0	1	2292	0	3	13	0	6	12	1900	0	4	28
chr20	34724970	34725014	5	9	Human_STR_850947	CTTTT	0	34724992	17669	0	0	2	17669	0	0	2	531	1	10	61	85246	0	0	1	1980	0	3	13	0	6	12	1588	0	4	28
chr20	34726185	34726203	1	19	Human_STR_850948	T	0	34726194	16467	0	0	2	16467	0	0	2	1733	0	10	61	84044	0	0	1	778	1	3	13	4	6	12	386	1	5	28
chr20	34727975	34727992	4	4.5	Human_STR_850949	GTTT	0	34727983.5	14677.5	0	0	2	14677.5	0	0	2	851.5	2	9	61	82254.5	0	0	1	1011.5	0	2	13	0	5	12	1403.5	0	4	28
chr20	34728154	34728172	1	19	Human_STR_850950	T	0	34728163	14498	0	0	2	14498	0	0	2	672	2	9	62	82075	0	0	1	1191	0	2	13	0	5	12	1583	0	4	28
chr20	34729265	34729279	1	15	Human_STR_850951	T	0	34729272	13389	0	0	2	13389	0	0	2	354	2	9	63	80966	0	0	1	2300	0	2	14	0	5	12	1393	0	4	28
chr20	34730032	34730068	1	37	Human_STR_850952	A	0	34730050	12611	0	0	2	12611	0	0	2	1132	0	9	65	80188	0	0	1	3078	0	2	14	0	5	12	615	1	4	28
chr20	34730660	34730680	5	4.2	Human_STR_850953	CTGTG	0	34730670	11991	0	0	2	11991	0	0	2	1701	0	9	65	79568	0	0	1	3698	0	2	15	0	5	12	5	1	5	28
chr20	34731053	34731104	2	26	Human_STR_850954	GT	0	34731078.5	11582.5	0	0	2	11582.5	0	0	2	1292.5	0	9	65	79159.5	0	0	1	3481.5	0	2	15	0	5	12	413.5	1	5	28
chr20	34731625	34731666	2	21	Human_STR_850955	GT	0	34731645.5	11015.5	0	0	2	11015.5	0	0	2	725.5	1	9	65	78592.5	0	0	1	2914.5	0	2	15	0	5	12	980.5	1	6	28
chr20	34731751	34731789	6	6.5	Human_STR_850956	CTTTTT	0	34731770	10891	0	0	2	10891	0	0	2	601	1	9	65	78468	0	0	1	2790	0	2	15	0	5	12	1075	0	6	28
chr20	34733318	34733336	1	19	Human_STR_850957	A	0	34733327	9334	0	1	2	9334	0	1	2	834	2	9	65	76911	0	0	1	1233	0	2	15	0	5	12	482	1	7	28
chr20	34733698	34733715	6	3	Human_STR_850958	AAATTT	0	34733706.5	8954.5	0	1	2	8954.5	0	1	2	454.5	1	9	65	76531.5	0	0	1	853.5	1	2	15	1	5	12	861.5	1	7	28
chr20	34734766	34734783	1	18	Human_STR_850959	A	0	34734774.5	7886.5	0	1	2	7886.5	0	1	2	429.5	2	9	65	75463.5	0	0	1	214.5	1	2	15	1	5	12	910.5	1	8	28
chr20	34737985	34738006	1	22	Human_STR_850960	T	0	34737995.5	4665.5	0	1	2	4665.5	0	1	2	959.5	1	10	62	72242.5	0	0	1	3435.5	0	2	15	0	2	12	2209.5	0	7	28
chr20	34740029	34740046	1	18	Human_STR_850961	A	0	34740037.5	2623.5	0	1	2	2623.5	0	1	2	3001.5	0	8	61	70200.5	0	0	1	5477.5	0	2	14	0	2	12	167.5	1	7	27
chr20	34740137	34740160	3	8	Human_STR_850962	AAT	0	34740148.5	2512.5	0	1	2	2512.5	0	1	2	3014.5	0	8	61	70089.5	0	0	1	5588.5	0	2	14	0	2	12	56.5	1	7	27
chr20	34742636	34742655	3	6.66667	Human_STR_850963	CCG	0	34742645.5	15.5	1	1	2	15.5	1	1	2	517.5	1	8	61	67592.5	0	0	1	5161.5	0	2	14	0	2	12	305.5	1	6	27
chr20	34742715	34742745	5	6.2	Human_STR_850964	CCCCG	0	34742730	69	1	1	2	0	1	1	2	433	1	8	61	67508	0	0	1	5077	0	2	14	0	2	12	390	1	6	27
chr20	34745529	34745543	2	7.5	Human_STR_850965	GT	0	34745536	2875	0	1	2	0	1	1	2	1289	0	7	60	64702	0	0	1	2271	0	1	14	0	2	12	916	1	5	27
chr20	34747941	34747966	3	8.66667	Human_STR_850966	ATG	0	34747953.5	5292.5	0	1	2	0	1	1	2	1128.5	0	8	60	62284.5	0	0	1	146.5	1	1	12	2	2	11	3333.5	0	5	28
chr20	34749377	34749395	4	4.75	Human_STR_850967	GTTT	0	34749386	6725	0	1	2	0	1	1	2	2267	0	9	61	60852	0	0	1	1579	0	1	13	0	2	11	4766	0	5	28
chr20	34751052	34751066	1	15	Human_STR_850968	T	0	34751059	8398	0	1	2	0	1	1	2	594	1	10	62	59179	0	0	1	3252	0	1	14	0	2	11	4726	0	4	26
chr20	34752594	34752610	4	4.25	Human_STR_850969	ATTT	0	34752602	9941	0	1	2	0	1	1	2	949	1	10	62	57636	0	0	1	4795	0	1	14	0	2	11	3183	0	2	25
chr20	34755631	34755675	3	15	Human_STR_850970	AAT	0	34755653	12992	0	0	2	0	1	1	2	207	2	8	63	54585	0	0	1	7846	0	1	14	0	2	11	132	1	2	25
chr20	34756459	34756472	1	14	Human_STR_850971	T	0	34756465.5	13804.5	0	0	2	0	1	1	2	539.5	2	8	63	53772.5	0	0	1	8658.5	0	1	14	0	2	11	680.5	1	2	25
chr20	34757144	34757161	1	18	Human_STR_850972	A	0	34757152.5	14491.5	0	0	2	0	1	1	2	346.5	1	7	64	53085.5	0	0	1	9345.5	0	1	14	0	2	11	1367.5	0	2	25
chr20	34758064	34758074	1	11	Human_STR_850973	T	0	34758069	15408	0	0	2	0	1	1	2	242	2	7	64	52169	0	0	1	10262	0	0	14	0	0	11	2284	0	2	25
chr20	34759056	34759074	1	19	Human_STR_850974	T	0	34759065	16404	0	0	2	0	1	1	2	754	1	8	64	51173	0	0	1	11258	0	0	14	0	0	11	3280	0	2	24
chr20	34759703	34759719	4	4.25	Human_STR_850975	CTGT	0	34759711	17050	0	0	2	0	1	1	2	1220	0	8	64	50527	0	0	1	11904	0	0	14	0	0	11	3209	0	2	24
chr20	34759991	34760025	5	7	Human_STR_850976	ATTTT	0	34760008	17347	0	0	2	0	1	1	2	923	1	9	64	50230	0	0	1	12201	0	0	14	0	0	11	2912	0	2	24
chr20	34760512	34760539	6	4.66667	Human_STR_850977	CTTTTT	0	34760525.5	17864.5	0	0	2	0	1	1	2	405.5	1	9	65	49712.5	0	0	1	12718.5	0	0	14	0	0	11	2394.5	0	2	24
chr20	34760860	34760882	2	11.5	Human_STR_850978	CT	0	34760871	18210	0	0	2	0	1	1	2	60	1	9	65	49367	0	0	1	13064	0	0	14	0	0	11	2049	0	2	24
chr20	34761116	34761133	5	3.6	Human_STR_850979	GTTTT	0	34761124.5	18463.5	0	0	2	0	1	1	2	193.5	1	9	65	49113.5	0	0	1	13317.5	0	0	14	0	0	11	1795.5	0	2	24
chr20	34762191	34762202	1	12	Human_STR_850980	T	0	34762196.5	19535.5	0	0	2	0	1	1	2	1265.5	0	8	65	48041.5	0	0	1	13353.5	0	0	14	0	0	11	723.5	1	2	24
chr20	34762495	34762510	1	16	Human_STR_850981	T	0	34762502.5	19841.5	0	0	2	0	1	1	2	1571.5	0	8	65	47735.5	0	0	1	13047.5	0	0	14	0	0	11	417.5	1	2	24
chr20	34764537	34764568	1	32	Human_STR_850982	T	0	34764552.5	21891.5	0	0	2	0	1	1	2	3621.5	0	7	64	45685.5	0	0	1	10997.5	0	0	14	0	0	11	1632.5	0	2	24
chr20	34766998	34767019	1	22	Human_STR_850983	A	0	34767008.5	24347.5	0	0	2	0	1	1	2	1184.5	0	6	66	43229.5	0	0	1	8541.5	0	1	17	0	1	12	4088.5	0	1	24
chr20	34768684	34768728	3	15	Human_STR_850984	ATT	0	34768706	26045	0	0	2	0	1	1	2	513	1	4	66	41532	0	0	1	6844	0	1	17	0	1	12	5786	0	1	24
chr20	34769963	34769983	4	5.25	Human_STR_850985	CTTT	0	34769973	27312	0	0	2	0	1	1	2	163	1	4	66	40265	0	0	1	5577	0	1	17	0	1	12	7053	0	1	24
chr20	34772157	34772177	1	21	Human_STR_850986	A	0	34772167	29506	0	0	2	0	1	1	2	2357	0	3	68	38071	0	0	1	3383	0	1	16	0	1	12	9247	0	1	24
chr20	34776504	34776591	2	44	Human_STR_850987	AC/AG	0	34776547.5	33886.5	0	0	2	0	1	1	2	997.5	1	3	68	33690.5	0	0	1	997.5	1	1	16	1	1	12	11172.5	0	0	22
chr20	34776801	34776814	1	14	Human_STR_850988	A	0	34776807.5	34146.5	0	0	2	0	1	1	2	1257.5	0	3	68	33430.5	0	0	1	1257.5	0	1	16	0	1	12	10912.5	0	0	22
chr20	34780143	34780172	1	30	Human_STR_850989	A	0	34780157.5	37496.5	0	0	2	0	1	1	2	4607.5	0	1	68	30080.5	0	0	1	4607.5	0	1	16	0	1	12	7562.5	0	1	21
chr20	34780454	34780476	1	23	Human_STR_850990	A	0	34780465	37804	0	0	2	0	1	1	2	4915	0	1	68	29773	0	0	1	4915	0	1	16	0	1	12	7255	0	1	21
chr20	34790563	34790588	3	8.66667	Human_STR_850991	AAT	0	34790575.5	33823.5	0	0	2	0	1	1	2	2920.5	0	2	64	19662.5	0	0	1	15025.5	0	0	16	0	0	12	184.5	1	2	19
chr20	34790733	34790752	1	20	Human_STR_850992	A	0	34790742.5	33656.5	0	0	2	0	1	1	2	2753.5	0	2	64	19495.5	0	0	1	15192.5	0	0	16	0	0	12	17.5	1	2	19
chr20	34792394	34792419	1	26	Human_STR_850993	T	0	34792406.5	31992.5	0	0	2	0	1	1	2	1089.5	0	2	65	17831.5	0	0	1	16856.5	0	0	16	0	0	12	1646.5	0	2	19
chr20	34797350	34797367	2	9	Human_STR_850994	CT	0	34797358.5	27040.5	0	0	3	0	1	1	3	2563.5	0	2	63	12879.5	0	0	1	13463.5	0	0	16	0	0	12	6598.5	0	3	20
chr20	34799304	34799330	6	4.5	Human_STR_850995	AAAAAC	0	34799317	25082	0	0	3	0	1	1	3	605	1	2	63	10921	0	0	1	11505	0	0	16	0	0	12	5928	0	2	20
chr20	34802626	34802639	2	7	Human_STR_850996	AG	0	34802632.5	21766.5	0	0	3	0	1	1	3	2710.5	0	2	62	7605.5	0	1	1	8189.5	0	1	16	0	1	12	2612.5	0	1	20
chr20	34803626	34803641	4	4	Human_STR_850997	ATCC	0	34803633.5	20765.5	0	0	3	0	1	1	3	3711.5	0	1	61	6604.5	0	1	1	7188.5	0	1	15	0	1	11	1611.5	0	1	20
chr20	34804534	34804545	2	6	Human_STR_850998	CT	0	34804539.5	19859.5	0	0	3	0	1	1	3	4617.5	0	1	60	5698.5	0	1	1	6282.5	0	1	15	0	1	11	705.5	1	1	20
chr20	34804662	34804677	2	8	Human_STR_850999	AG	0	34804669.5	19729.5	0	0	3	0	1	1	3	4747.5	0	1	60	5568.5	0	1	1	6152.5	0	1	15	0	1	11	575.5	1	1	20
chr20	34812751	34812761	1	11	Human_STR_851000	T	0	34812756	11643	0	0	3	0	1	1	3	4788	0	5	57	2518	0	1	1	1934	0	1	13	0	1	10	7511	0	1	18
chr20	34814849	34814876	5	5.6	Human_STR_851001	AAACC	0	34814862.5	9536.5	0	1	3	0	1	2	3	2681.5	0	5	57	4624.5	0	1	1	4040.5	0	1	13	0	1	10	7997.5	0	3	18
chr20	34817408	34817444	2	18.5	Human_STR_851002	AT	0	34817426	6973	0	1	3	0	1	2	3	118	1	5	53	7188	0	1	1	6604	0	1	13	0	1	10	5434	0	2	17
chr20	34820734	34820790	2	28.5	Human_STR_851003	CT	0	34820762	3637	0	1	3	41	1	2	3	50	3	9	53	10524	0	0	1	7846	0	3	12	0	2	10	2098	0	2	17
chr20	34822078	34822126	2	24.5	Human_STR_851004	AT	0	34822102	2297	0	1	3	1381	0	2	3	212	1	9	53	11864	0	0	1	6506	0	2	12	0	1	10	758	1	2	17
chr20	34825673	34825721	3	16.3333	Human_STR_851005	ATT	0	34825697	1298	0	1	3	0	1	2	3	2462	0	9	51	15459	0	0	1	2911	0	2	12	0	1	10	1897	0	2	17
chr20	34826678	34826696	1	19	Human_STR_851006	A	0	34826687	2288	0	1	3	0	1	2	3	1472	0	9	51	16449	0	0	1	1921	0	2	12	0	1	10	2887	0	2	16
chr20	34829703	34829718	2	8	Human_STR_851007	AT	0	34829710.5	5311.5	0	1	3	0	1	2	3	156.5	2	8	49	19472.5	0	0	1	873.5	1	2	11	0	1	7	5910.5	0	2	16
chr20	34830066	34830087	1	22	Human_STR_851008	T	0	34830076.5	5677.5	0	1	3	0	1	2	3	135.5	2	7	49	19838.5	0	0	1	507.5	1	2	11	0	1	7	6276.5	0	2	16
chr20	34830287	34830331	3	15	Human_STR_851009	GTT	0	34830309	5910	0	1	3	0	1	2	3	368	2	7	49	20071	0	0	1	275	1	2	11	0	1	7	6509	0	2	16
chr20	34830777	34830797	1	21	Human_STR_851010	T	0	34830787	6388	0	1	3	0	1	1	3	846	2	6	49	20549	0	0	1	203	1	2	11	0	1	7	6987	0	2	15
chr20	34834781	34834805	5	5	Human_STR_851011	AAAAC	0	34834793	10394	0	0	3	0	1	1	3	4852	0	5	47	24555	0	0	1	4209	0	2	10	0	1	7	10993	0	0	14
chr20	34835482	34835492	1	11	Human_STR_851012	A	0	34835487	11088	0	0	3	0	1	1	3	5546	0	5	46	25249	0	0	1	4903	0	2	10	0	1	7	11378	0	0	14
chr20	34836805	34836819	1	15	Human_STR_851013	T	0	34836812	12413	0	0	3	0	1	1	3	6280	0	6	45	26574	0	0	1	6228	0	2	10	0	1	7	10053	0	0	13
chr20	34839118	34839132	1	15	Human_STR_851014	A	0	34839125	14726	0	0	3	0	1	1	3	3967	0	5	44	28887	0	0	1	8541	0	1	10	0	0	7	7740	0	1	13
chr20	34839284	34839311	5	5.6	Human_STR_851015	AAAAT	0	34839297.5	14898.5	0	0	3	0	1	1	3	3794.5	0	6	44	29059.5	0	0	1	8713.5	0	1	10	0	0	7	7567.5	0	1	13
chr20	34839346	34839356	1	11	Human_STR_851016	T	0	34839351	14952	0	0	3	0	1	1	3	3741	0	6	44	29113	0	0	1	8767	0	2	10	0	0	7	7514	0	1	13
chr20	34844862	34844874	2	6.5	Human_STR_851017	GT	0	34844868	20469	0	0	2	13	1	1	3	1451	0	7	42	34630	0	0	1	4442	0	2	10	0	1	7	1997	0	1	9
chr20	34845758	34845775	1	18	Human_STR_851018	A	0	34845766.5	21367.5	0	0	2	911.5	1	1	3	552.5	1	7	42	35528.5	0	0	1	3543.5	0	2	10	0	1	7	1098.5	0	1	9
chr20	34846065	34846101	2	18.5	Human_STR_851019	AC	0	34846083	21684	0	0	2	1228	0	1	3	236	1	7	42	35845	0	0	1	3227	0	2	10	0	1	7	782	1	1	9
chr20	34846757	34846795	1	39	Human_STR_851020	A	0	34846776	22377	0	0	2	1921	0	1	3	457	1	8	42	36538	0	0	1	2534	0	2	10	0	1	7	89	1	1	9
chr20	34848640	34848660	1	21	Human_STR_851021	T	0	34848650	24251	0	0	2	3795	0	1	3	535	2	8	41	38412	0	0	1	660	1	2	9	0	1	6	1785	0	1	9
chr20	34849279	34849289	1	11	Human_STR_851022	T	0	34849284	24885	0	0	2	4429	0	1	3	5	1	9	42	39046	0	0	1	26	2	2	9	1	1	6	2419	0	1	9
chr20	34851752	34851775	1	24	Human_STR_851023	T	0	34851763.5	27364.5	0	0	2	6908.5	0	1	3	1400.5	0	10	42	41525.5	0	0	1	2082.5	0	2	9	0	1	6	4898.5	0	1	9
chr20	34853517	34853563	2	23.5	Human_STR_851024	AC	0	34853540	29141	0	0	2	8685	0	1	3	246	2	9	42	43302	0	0	1	3859	0	2	9	0	1	6	6675	0	1	9
chr20	34856998	34857009	2	6	Human_STR_851025	CT	0	34857003.5	32604.5	0	0	2	12148.5	0	0	3	342.5	1	10	39	46765.5	0	0	1	7322.5	0	5	9	0	5	6	10138.5	0	0	8
chr20	34857136	34857158	1	23	Human_STR_851026	G	0	34857147	32748	0	0	2	12292	0	0	3	486	1	10	39	46909	0	0	1	7466	0	5	9	0	5	6	10282	0	0	8
chr20	34858073	34858093	1	21	Human_STR_851027	T	0	34858083	33684	0	0	2	13228	0	0	3	959	1	10	38	47845	0	0	1	7156	0	5	9	0	5	6	11218	0	0	8
chr20	34858435	34858452	1	18	Human_STR_851028	T	0	34858443.5	34044.5	0	0	2	13588.5	0	0	3	598.5	1	9	37	48205.5	0	0	1	6795.5	0	5	9	0	5	6	11578.5	0	0	8
chr20	34858954	34858988	4	8.75	Human_STR_851029	GTTT	0	34858971	34572	0	0	2	14116	0	0	3	71	1	9	37	48733	0	0	1	6268	0	5	9	0	5	6	12106	0	0	8
chr20	34861257	34861290	4	8.5	Human_STR_851030	AAAC	0	34861273.5	32986.5	0	0	2	16418.5	0	0	3	942.5	1	9	39	51035.5	0	0	1	3965.5	0	3	9	0	4	6	14408.5	0	0	9
chr20	34862277	34862297	6	3.5	Human_STR_851031	AGCCCC	0	34862287	31973	0	0	2	17432	0	0	3	1956	0	9	39	52049	0	0	1	2952	0	3	9	0	4	6	15422	0	0	9
chr20	34867692	34867702	1	11	Human_STR_851032	A	0	34867697	26563	0	0	2	22842	0	0	3	1575	0	9	42	57459	0	0	1	1926	0	3	9	0	4	6	20832	0	0	8
chr20	34868515	34868663	4	37.25	Human_STR_851033	ATCC	0	34868589	25671	0	0	2	23734	0	0	3	1415	0	9	42	58351	0	0	1	2818	0	3	9	0	4	6	21724	0	0	8
chr20	34869101	34869133	4	8.25	Human_STR_851034	AAAT	0	34869117	25143	0	0	2	24262	0	0	3	887	1	8	43	58879	0	0	1	3346	0	3	9	0	4	6	22252	0	0	8
chr20	34872618	34872634	1	17	Human_STR_851035	T	0	34872626	21634	0	0	2	21634	0	0	3	881	1	7	44	62388	0	0	1	6855	0	3	9	0	4	6	21514	0	0	8
chr20	34875339	34875352	2	7	Human_STR_851036	GT	0	34875345.5	18914.5	0	0	2	18914.5	0	0	3	201.5	2	7	46	65107.5	0	0	1	9574.5	0	2	9	0	3	6	18794.5	0	0	9
chr20	34876727	34876738	2	6	Human_STR_851037	AT	0	34876732.5	17527.5	0	0	2	17527.5	0	0	3	1588.5	0	7	45	66494.5	0	0	1	10961.5	0	0	8	0	0	6	17407.5	0	0	9
chr20	34877938	34877967	5	6	Human_STR_851038	GTTTT	0	34877952.5	16307.5	0	0	2	16307.5	0	0	3	2808.5	0	7	45	67714.5	0	0	1	12181.5	0	0	8	0	0	6	16187.5	0	0	9
chr20	34879125	34879141	1	17	Human_STR_851039	T	0	34879133	15127	0	0	2	15127	0	0	3	3989	0	7	45	68895	0	0	1	13362	0	0	8	0	0	6	15007	0	0	10
chr20	34880114	34880136	3	7.66667	Human_STR_851040	GTT	0	34880125	14135	0	0	2	14135	0	0	3	3084	0	6	45	69887	0	0	1	14354	0	0	8	0	0	6	14015	0	0	10
chr20	34880463	34880478	1	16	Human_STR_851041	T	0	34880470.5	13789.5	0	0	2	13789.5	0	0	3	2738.5	0	5	46	70232.5	0	0	1	14699.5	0	0	8	0	0	6	13669.5	0	0	10
chr20	34880948	34880965	4	4.5	Human_STR_851042	AAAT	0	34880956.5	13303.5	0	0	2	13303.5	0	0	3	2252.5	0	5	46	70718.5	0	0	1	15185.5	0	0	8	0	0	6	13183.5	0	0	10
chr20	34881725	34881739	1	15	Human_STR_851043	T	0	34881732	12528	0	0	2	12528	0	0	3	1477	0	6	47	71494	0	0	1	15961	0	0	8	0	0	6	12408	0	0	10
chr20	34882036	34882050	1	15	Human_STR_851044	T	0	34882043	12217	0	0	2	12217	0	0	3	1166	0	6	47	71805	0	0	1	16272	0	0	8	0	0	6	12097	0	0	10
chr20	34883100	34883117	4	4.5	Human_STR_851045	AATT	0	34883108.5	11151.5	0	0	2	11151.5	0	0	3	100.5	1	6	47	72870.5	0	0	1	17337.5	0	0	8	0	0	6	11031.5	0	0	10
chr20	34883179	34883193	2	7.5	Human_STR_851046	CT	0	34883186	11074	0	0	2	11074	0	0	3	23	1	6	47	72948	0	0	1	17415	0	0	8	0	0	6	10954	0	0	10
chr20	34883547	34883562	4	4	Human_STR_851047	AAAT	0	34883554.5	10705.5	0	0	2	10705.5	0	0	3	345.5	1	5	47	73316.5	0	0	1	17783.5	0	0	8	0	0	6	10585.5	0	0	10
chr20	34884686	34884701	1	16	Human_STR_851048	T	0	34884693.5	9566.5	0	1	2	9566.5	0	1	3	1484.5	0	4	48	74455.5	0	0	1	18922.5	0	0	8	0	0	6	9446.5	0	1	10
chr20	34887572	34887628	4	14.25	Human_STR_851049	ATTC	0	34887600	6660	0	1	2	6660	0	1	3	1307	0	3	50	77362	0	0	1	21829	0	0	8	0	0	6	6540	0	1	10
chr20	34887954	34887966	1	13	Human_STR_851050	A	0	34887960	6300	0	1	2	6300	0	1	3	1667	0	3	51	77722	0	0	1	22189	0	0	8	0	0	6	6180	0	1	9
chr20	34894314	34894342	6	4.83333	Human_STR_851051	CCGGGG	0	34894328	68	1	1	2	0	1	1	3	2913	0	2	52	84090	0	0	1	28557	0	0	8	0	0	6	188	1	1	8
chr20	34947545	34947571	1	27	Human_STR_851052	A	0	34947558	53298	0	0	1	0	1	1	1	1580	0	2	82	137320	0	0	0	55290	0	0	9	0	0	7	13507	0	0	8
chr20	34950327	34950343	4	4.25	Human_STR_851053	ATTC	0	34950335	56075	0	0	1	0	1	1	1	268	1	4	85	140097	0	0	0	52513	0	0	7	0	0	6	10730	0	0	8
chr20	34951579	34951606	1	28	Human_STR_851054	A	0	34951592.5	57332.5	0	0	1	0	1	1	1	989.5	1	5	86	141354.5	0	0	0	51255.5	0	0	7	0	0	6	9472.5	0	1	8
chr20	34954123	34954137	1	15	Human_STR_851055	T	0	34954130	59870	0	0	1	0	1	1	1	3527	0	6	86	143892	0	0	0	48718	0	0	7	0	0	6	6935	0	1	8
chr20	34955400	34955422	1	23	Human_STR_851056	T	0	34955411	61151	0	0	1	0	1	1	1	4491	0	7	85	145173	0	0	0	47437	0	0	7	0	0	6	5654	0	1	8
chr20	34955994	34956012	1	19	Human_STR_851057	T	0	34956003	61743	0	0	1	0	1	1	1	3899	0	7	85	145765	0	0	0	46845	0	0	7	0	0	6	5062	0	1	8
chr20	34956605	34956630	1	26	Human_STR_851058	A	0	34956617.5	62357.5	0	0	1	0	1	1	1	3284.5	0	8	86	146379.5	0	0	0	46230.5	0	0	8	0	0	7	4447.5	0	1	8
chr20	34956878	34956892	1	15	Human_STR_851059	T	0	34956885	62625	0	0	1	0	1	1	1	3017	0	8	85	146647	0	0	0	45963	0	0	8	0	0	7	4180	0	1	8
chr20	34957034	34957048	1	15	Human_STR_851060	T	0	34957041	62781	0	0	1	0	1	1	1	2861	0	8	85	146803	0	0	0	45807	0	0	8	0	0	7	4024	0	1	8
chr20	34957181	34957194	1	14	Human_STR_851061	T	0	34957187.5	62927.5	0	0	1	0	1	1	1	2714.5	0	8	85	146949.5	0	0	0	45660.5	0	0	8	0	0	7	3877.5	0	1	8
chr20	34958428	34958443	1	16	Human_STR_851062	A	0	34958435.5	64175.5	0	0	1	0	1	1	1	1466.5	0	8	85	148197.5	0	0	0	44412.5	0	0	8	0	0	7	2629.5	0	1	8
chr20	34958962	34958979	1	18	Human_STR_851063	T	0	34958970.5	64710.5	0	0	1	0	1	1	1	931.5	1	10	85	148732.5	0	0	0	43877.5	0	0	8	0	0	7	2094.5	0	1	8
chr20	34959356	34959377	3	7.33333	Human_STR_851064	ATT	0	34959366.5	65106.5	0	0	1	0	1	1	1	535.5	2	9	84	149128.5	0	0	0	43481.5	0	0	8	0	0	7	1698.5	0	1	8
chr20	34966803	34966818	1	16	Human_STR_851065	A	0	34966810.5	72550.5	0	0	1	0	1	1	1	347.5	1	12	83	156572.5	0	0	0	36037.5	0	0	6	0	0	6	5745.5	0	2	9
chr20	34966977	34967004	4	7	Human_STR_851066	AAAC	0	34966990.5	72730.5	0	0	1	0	1	1	1	527.5	1	12	84	156752.5	0	0	0	35857.5	0	0	6	0	0	6	5925.5	0	2	9
chr20	34967119	34967142	4	6	Human_STR_851067	AAAT	0	34967130.5	72870.5	0	0	1	0	1	1	1	667.5	1	12	84	156892.5	0	0	0	35717.5	0	0	6	0	0	6	5849.5	0	2	9
chr20	34976822	34976838	1	17	Human_STR_851068	T	0	34976830	82570	0	0	1	0	1	1	1	1599	0	11	81	166592	0	0	0	26018	0	0	7	0	0	7	1175	0	2	11
chr20	34977508	34977540	1	33	Human_STR_851069	A	0	34977524	83264	0	0	1	0	1	1	1	2293	0	11	81	167286	0	0	0	25324	0	0	8	0	0	9	481	1	2	11
chr20	34977822	34977837	1	16	Human_STR_851070	A	0	34977829.5	83569.5	0	0	1	0	1	1	1	2598.5	0	11	82	167591.5	0	0	0	25018.5	0	0	8	0	0	9	175.5	1	2	11
chr20	34981788	34981804	5	3.4	Human_STR_851071	CTGGG	0	34981796	87536	0	0	1	0	1	1	1	415	1	9	82	171558	0	0	0	21052	0	0	8	0	0	9	3791	0	2	11
chr20	34982729	34982756	4	7	Human_STR_851072	AAAC	0	34982742.5	88482.5	0	0	1	0	1	1	1	1361.5	0	8	82	172504.5	0	0	0	20105.5	0	0	8	0	0	9	4737.5	0	2	11
chr20	34983348	34983378	5	6.2	Human_STR_851073	AAAAC	0	34983363	89103	0	0	1	0	1	1	1	1094	0	7	81	173125	0	0	0	19485	0	0	8	0	0	9	5358	0	1	11
chr20	34984701	34984731	4	7.75	Human_STR_851074	GTTT	0	34984716	90456	0	0	1	0	1	1	1	259	1	9	82	174478	0	0	0	18132	0	0	8	0	0	9	6711	0	1	11
chr20	34985079	34985096	1	18	Human_STR_851075	A	0	34985087.5	90827.5	0	0	1	0	1	1	1	630.5	2	9	82	174849.5	0	0	0	17760.5	0	0	8	0	0	9	7082.5	0	1	11
chr20	34987211	34987233	1	23	Human_STR_851076	A	0	34987222	92962	0	0	1	0	1	1	1	401	2	8	81	176984	0	0	0	15626	0	0	8	0	0	9	9217	0	1	11
chr20	34990382	34990402	1	21	Human_STR_851077	A	0	34990392	96132	0	0	1	0	1	1	1	2560	0	10	81	180154	0	0	0	12456	0	0	8	0	0	9	12387	0	0	12
chr20	34990665	34990684	1	20	Human_STR_851078	A	0	34990674.5	96414.5	0	0	1	0	1	1	1	2842.5	0	9	81	180436.5	0	0	0	12173.5	0	0	8	0	0	9	12669.5	0	0	12
chr20	34992480	34992507	5	5.6	Human_STR_851079	GTTTT	0	34992493.5	98233.5	0	0	1	0	1	1	1	1489.5	0	11	80	182255.5	0	0	0	10354.5	0	0	8	0	0	9	14488.5	0	0	12
chr20	34993509	34993523	3	5	Human_STR_851080	AAG	0	34993516	99256	0	0	1	0	1	1	1	467	2	11	80	183278	0	0	0	9332	0	1	8	0	3	9	15511	0	0	12
chr20	34998740	34998753	1	14	Human_STR_851081	A	0	34998746.5	104486.5	0	0	0	0	1	1	1	692.5	1	9	81	188508.5	0	0	0	4101.5	0	2	8	0	3	9	13733.5	0	0	13
chr20	34999223	34999237	4	3.75	Human_STR_851082	AAAT	0	34999230	104970	0	0	0	0	1	1	1	209	1	9	81	188992	0	0	0	3618	0	2	8	0	3	9	13250	0	0	13
chr20	35000153	35000169	1	17	Human_STR_851083	T	0	35000161	105901	0	0	0	0	1	1	1	722	2	12	81	189923	0	0	0	2687	0	2	8	0	3	9	12319	0	0	13
chr20	35000925	35000939	1	15	Human_STR_851084	T	0	35000932	106672	0	0	0	0	1	1	1	110	3	13	81	190694	0	0	0	1916	0	2	8	0	3	9	11548	0	0	14
chr20	35002436	35002463	1	28	Human_STR_851085	A	0	35002449.5	108189.5	0	0	0	0	1	1	1	930.5	1	13	81	192211.5	0	0	0	398.5	1	2	8	3	3	9	10030.5	0	0	14
chr20	35008650	35008664	1	15	Human_STR_851086	A	0	35008657	114397	0	0	0	0	1	1	1	681	1	16	81	198419	0	0	0	2971	0	3	8	0	4	9	3823	0	1	14
chr20	35008997	35009067	2	35.5	Human_STR_851087	AG	0	35009032	114772	0	0	0	0	1	1	1	306	3	17	81	198794	0	0	0	3346	0	3	8	0	4	9	3448	0	1	14
chr20	35009565	35009596	4	8	Human_STR_851088	ATTC/AAGC	0	35009580.5	115320.5	0	0	0	0	1	1	1	87.5	3	16	81	199342.5	0	0	0	3894.5	0	3	8	0	4	9	2899.5	0	1	14
chr20	35012387	35012413	1	27	Human_STR_851089	A	0	35012400	118140	0	0	0	0	1	1	1	85	2	15	81	202162	0	0	0	6011	0	3	8	0	4	9	80	1	1	14
chr20	35014800	35014828	4	7.25	Human_STR_851090	AAGG	0	35014814	120554	0	0	0	0	1	1	1	1082	0	16	82	204576	0	0	0	3597	0	3	8	0	2	9	2334	0	1	14
chr20	35014878	35014900	4	5.75	Human_STR_851091	AGGG	0	35014889	120629	0	0	0	0	1	1	1	1157	0	16	82	204651	0	0	0	3522	0	3	8	0	2	9	2409	0	1	14
chr20	35022489	35022505	2	8.5	Human_STR_851092	CT	0	35022497	128237	0	0	0	0	1	1	1	972	1	15	83	212259	0	0	0	630	1	2	8	0	2	9	5528	0	1	15
chr20	35023474	35023485	2	6	Human_STR_851093	AC	0	35023479.5	129219.5	0	0	0	0	1	1	1	132.5	1	14	83	213241.5	0	0	0	352.5	1	2	8	0	2	9	4545.5	0	1	15
chr20	35024725	35025081	2	178.5	Human_STR_851094	AC	0	35024903	130643	0	0	0	0	1	1	1	858	1	13	83	214665	0	0	0	1776	0	2	8	0	2	9	3122	0	2	15
chr20	35025961	35025980	1	20	Human_STR_851095	T	0	35025970.5	131710.5	0	0	0	0	1	1	1	209.5	2	13	83	215732.5	0	0	0	2843.5	0	2	8	0	2	9	2054.5	0	2	15
chr20	35027598	35027615	4	4.5	Human_STR_851096	AAAC	0	35027606.5	133346.5	0	0	0	0	1	1	1	1007.5	0	15	83	217368.5	0	0	0	4479.5	0	2	8	0	2	9	418.5	1	3	15
chr20	35027627	35027649	6	3.83333	Human_STR_851097	AAAAAC	0	35027638	133378	0	0	0	0	1	1	1	1039	0	15	83	217400	0	0	0	4511	0	2	8	0	2	9	387	1	3	15
chr20	35028467	35028485	4	4.75	Human_STR_851098	AAAC	0	35028476	134216	0	0	0	0	1	1	1	1192	0	14	83	218238	0	0	0	5349	0	1	8	0	0	9	451	1	3	16
chr20	35033154	35033190	4	9.25	Human_STR_851099	AATG	0	35033172	136749	0	0	0	0	1	1	1	1339	0	15	83	222934	0	0	0	10045	0	0	8	0	0	9	1588	0	3	16
chr20	35034801	35034820	1	20	Human_STR_851100	A	0	35034810.5	135110.5	0	0	0	0	1	1	1	1632.5	0	17	83	224572.5	0	0	0	11683.5	0	0	8	0	0	9	50.5	1	3	16
chr20	35037438	35037456	1	19	Human_STR_851101	T	0	35037447	132474	0	0	0	0	1	1	1	65	3	19	83	227209	0	0	0	14320	0	0	8	0	0	9	842	1	3	16
chr20	35037802	35037833	1	32	Human_STR_851102	T/T	0	35037817.5	132103.5	0	0	0	0	1	1	1	435.5	2	19	83	227579.5	0	0	0	14690.5	0	0	8	0	0	9	1212.5	0	3	16
chr20	35038116	35038128	1	13	Human_STR_851103	A	0	35038122	131799	0	0	0	0	1	1	1	740	2	20	83	227884	0	0	0	14995	0	0	8	0	0	9	1517	0	2	16
chr20	35038437	35038454	1	18	Human_STR_851104	A	0	35038445.5	131475.5	0	0	0	0	1	1	1	694.5	1	20	83	228207.5	0	0	0	15318.5	0	0	8	0	0	9	1840.5	0	2	16
chr20	35039381	35039409	5	5.8	Human_STR_851105	GTTTT	0	35039395	130526	0	0	0	0	1	1	1	255	3	22	83	229157	0	0	0	16268	0	0	8	0	0	9	2790	0	2	16
chr20	35041378	35041400	1	23	Human_STR_851106	T	0	35041389	128532	0	0	0	0	1	1	1	102	1	23	83	231151	0	0	0	15182	0	0	8	0	0	9	4784	0	2	16
chr20	35041817	35041838	1	22	Human_STR_851107	T	0	35041827.5	128093.5	0	0	0	0	1	1	1	540.5	1	23	83	231589.5	0	0	0	14743.5	0	0	8	0	0	9	5222.5	0	2	16
chr20	35041986	35042003	1	18	Human_STR_851108	T	0	35041994.5	127926.5	0	0	0	0	1	1	1	707.5	1	22	83	231756.5	0	0	0	14576.5	0	0	8	0	0	9	5389.5	0	2	16
chr20	35043667	35043707	5	8.2	Human_STR_851109	AAAAC	0	35043687	126234	0	0	0	0	1	1	1	101	3	23	83	233449	0	0	0	12884	0	0	8	0	0	9	7082	0	2	16
chr20	35044512	35044540	4	7.25	Human_STR_851110	ATTT	0	35044526	125395	0	0	0	0	1	1	1	235	2	23	83	234288	0	0	0	12045	0	0	8	0	0	9	7921	0	2	17
chr20	35045766	35045799	6	5.66667	Human_STR_851111	GTTTTT	0	35045782.5	124138.5	0	0	0	0	1	1	1	889.5	1	23	83	235544.5	0	0	0	10788.5	0	0	8	0	0	9	9177.5	0	1	17
chr20	35046497	35046508	2	6	Human_STR_851112	GT	0	35046502.5	123418.5	0	0	0	0	1	1	1	169.5	4	22	83	236264.5	0	0	0	10068.5	0	0	8	0	0	9	9897.5	0	1	17
chr20	35049381	35049392	1	12	Human_STR_851113	A	0	35049386.5	120534.5	0	0	0	0	1	1	1	677.5	4	19	83	239148.5	0	0	0	7184.5	0	1	8	0	1	9	12781.5	0	0	17
chr20	35049859	35049873	1	15	Human_STR_851114	A	0	35049866	120055	0	0	0	0	1	1	1	198	3	19	83	239628	0	0	0	6705	0	1	8	0	1	9	13261	0	0	17
chr20	35051859	35051886	1	28	Human_STR_851115	A	0	35051872.5	118048.5	0	0	0	0	1	1	1	666.5	2	16	82	241634.5	0	0	0	4698.5	0	1	8	0	1	9	12632.5	0	0	17
chr20	35053121	35053156	1	36	Human_STR_851116	T	0	35053138.5	116782.5	0	0	0	0	1	1	1	324.5	1	17	82	242900.5	0	0	0	3432.5	0	1	8	0	1	9	11366.5	0	0	17
chr20	35054226	35054244	5	3.8	Human_STR_851117	AAAAC	0	35054235	115686	0	0	0	0	1	1	1	1421	0	15	82	243997	0	0	0	2336	0	1	8	0	1	9	10270	0	0	17
chr20	35054926	35054936	1	11	Human_STR_851118	A	0	35054931	114990	0	0	0	0	1	1	1	1640	0	14	82	244693	0	0	0	1640	0	1	8	0	1	9	9574	0	1	17
chr20	35055420	35055433	1	14	Human_STR_851119	A	0	35055426.5	114494.5	0	0	0	0	1	1	1	1144.5	0	14	82	245188.5	0	0	0	1144.5	0	1	8	0	1	9	9078.5	0	1	17
chr20	35055892	35055932	4	10.25	Human_STR_851120	AGGG/AAGG	0	35055912	114009	0	0	0	0	1	1	1	659	1	14	82	245674	0	0	0	659	1	1	8	1	1	9	8593	0	1	17
chr20	35057472	35057498	4	6.75	Human_STR_851121	ATTT	0	35057485	112436	0	0	0	0	1	1	1	914	1	12	83	247247	0	0	0	914	1	2	8	1	2	9	7020	0	1	17
chr20	35057794	35057825	1	32	Human_STR_851122	T	0	35057809.5	112111.5	0	0	0	0	1	1	1	1238.5	0	12	83	247571.5	0	0	0	1238.5	0	2	8	0	2	9	6695.5	0	2	17
chr20	35059052	35059075	1	24	Human_STR_851123	A	0	35059063.5	110857.5	0	0	0	0	1	1	1	2492.5	0	10	83	248825.5	0	0	0	2492.5	0	2	8	0	2	9	5441.5	0	2	17
chr20	35059359	35059377	1	19	Human_STR_851124	A	0	35059368	110553	0	0	0	0	1	1	1	2797	0	10	83	249130	0	0	0	2797	0	2	8	0	2	9	5137	0	2	17
chr20	35062053	35062066	1	14	Human_STR_851125	T	0	35062059.5	107861.5	0	0	0	0	1	1	1	603.5	1	6	80	251821.5	0	0	0	4721.5	0	2	8	0	2	9	2445.5	0	2	16
chr20	35062350	35062363	1	14	Human_STR_851126	T	0	35062356.5	107564.5	0	0	0	0	1	1	1	306.5	1	6	80	252118.5	0	0	0	4424.5	0	2	8	0	2	9	2148.5	0	2	16
chr20	35065219	35065251	1	33	Human_STR_851127	A	0	35065235	104686	0	0	0	0	1	1	1	1082	0	6	78	254997	0	0	0	1546	0	2	8	0	2	9	730	1	2	16
chr20	35066783	35066825	2	21.5	Human_STR_851128	AT	0	35066804	103117	0	0	0	0	1	1	1	53	2	5	77	256566	0	0	0	23	1	2	8	1	2	9	901	1	3	16
chr20	35066951	35066974	2	12	Human_STR_851129	AT	0	35066962.5	102958.5	0	0	0	0	1	1	1	105.5	2	5	77	256724.5	0	0	0	181.5	1	2	8	1	2	9	742.5	1	3	16
chr20	35067107	35067129	1	23	Human_STR_851130	T	0	35067118	102803	0	0	0	0	1	1	1	261	3	5	77	256880	0	0	0	337	1	2	8	1	2	9	587	1	3	16
chr20	35070139	35070159	2	10.5	Human_STR_851131	CT	0	35070149	99772	0	0	1	0	1	1	2	2132	0	6	75	259911	0	0	0	3368	0	3	8	0	4	9	2444	0	3	18
chr20	35070595	35070613	4	4.75	Human_STR_851132	ATTT	0	35070604	99317	0	0	1	0	1	1	2	2587	0	6	75	260366	0	0	0	3823	0	3	8	0	4	9	2899	0	3	18
chr20	35072685	35072703	4	4.75	Human_STR_851133	ATTT	0	35072694	97227	0	0	1	0	1	1	2	2453	0	5	74	262456	0	0	0	3487	0	3	8	0	4	9	2651	0	3	20
chr20	35073349	35073363	3	5	Human_STR_851134	ATT	0	35073356	96565	0	0	1	0	1	1	2	1791	0	5	73	263118	0	0	0	2825	0	3	8	0	4	9	1989	0	3	19
chr20	35076298	35076315	1	18	Human_STR_851135	G	0	35076306.5	93614.5	0	0	1	0	1	1	2	1159.5	0	6	73	266068.5	0	0	0	125.5	2	3	8	3	4	9	961.5	1	2	19
chr20	35076446	35076460	1	15	Human_STR_851136	A	0	35076453	93468	0	0	1	0	1	1	2	1306	0	5	73	266215	0	0	0	272	2	3	8	3	4	9	1108	0	2	19
chr20	35079752	35079771	4	5	Human_STR_851137	ATTG	0	35079761.5	90159.5	0	0	1	0	1	1	2	1960.5	0	3	75	269523.5	0	0	0	2483.5	0	2	9	0	3	10	4416.5	0	2	19
chr20	35080170	35080186	1	17	Human_STR_851138	T	0	35080178	89743	0	0	1	0	1	1	2	2377	0	3	75	269940	0	0	0	2900	0	2	9	0	3	10	4833	0	2	19
chr20	35080921	35080937	1	17	Human_STR_851139	T	0	35080929	88992	0	0	1	0	1	1	2	3128	0	3	74	270691	0	0	0	3651	0	2	9	0	3	10	5584	0	2	19
chr20	35081230	35081253	1	24	Human_STR_851140	T	0	35081241.5	88679.5	0	0	1	0	1	1	2	3440.5	0	3	74	271003.5	0	0	0	3963.5	0	2	9	0	3	10	5896.5	0	2	19
chr20	35082037	35082051	1	15	Human_STR_851141	A	0	35082044	87877	0	0	1	0	1	1	2	2650	0	3	73	271806	0	0	0	4766	0	2	9	0	3	10	6699	0	2	19
chr20	35082338	35082389	1	52	Human_STR_851142	A	0	35082363.5	87557.5	0	0	1	0	1	1	2	2330.5	0	3	73	272125.5	0	0	0	5085.5	0	2	9	0	3	10	6716.5	0	2	19
chr20	35082662	35082675	1	14	Human_STR_851143	A	0	35082668.5	87252.5	0	0	1	0	1	1	2	2025.5	0	3	73	272430.5	0	0	0	5390.5	0	2	9	0	3	10	6411.5	0	2	19
chr20	35083540	35083562	4	5.75	Human_STR_851144	CCCT	0	35083551	86370	0	0	1	0	1	1	2	1143	0	3	73	273313	0	0	0	6273	0	2	9	0	3	10	5529	0	2	19
chr20	35085628	35085639	1	12	Human_STR_851145	T	0	35085633.5	84287.5	0	0	1	0	1	1	2	939.5	1	2	73	275395.5	0	0	0	8355.5	0	2	9	0	3	10	3446.5	0	3	20
chr20	35085789	35085809	1	21	Human_STR_851146	T	0	35085799	84122	0	0	1	0	1	1	2	1105	0	2	73	275561	0	0	0	8521	0	2	9	0	3	10	3281	0	3	20
chr20	35086748	35086771	1	24	Human_STR_851147	T	0	35086759.5	83161.5	0	0	1	0	1	1	2	2065.5	0	2	72	276521.5	0	0	0	9481.5	0	1	9	0	2	10	2320.5	0	3	20
chr20	35088004	35088021	4	4.5	Human_STR_851148	AATT	0	35088012.5	81908.5	0	0	1	0	1	1	2	3318.5	0	2	70	277774.5	0	0	0	10734.5	0	0	9	0	0	10	1067.5	0	3	20
chr20	35089922	35089948	3	9	Human_STR_851149	CCG	0	35089935	79986	0	0	1	0	1	1	2	5241	0	2	70	279697	0	0	0	12657	0	0	9	0	0	10	855	1	3	20
chr20	35093254	35093266	1	13	Human_STR_851150	A	0	35093260	76661	0	0	1	0	1	1	2	3858	0	2	70	283022	0	0	0	15982	0	0	9	0	0	10	640	1	4	20
chr20	35095316	35095467	2	76	Human_STR_851151	CT	0	35095391.5	74529.5	0	0	1	0	1	1	2	1726.5	0	1	68	285153.5	0	0	0	18113.5	0	0	9	0	0	10	73.5	1	4	20
chr20	35098156	35098173	1	18	Human_STR_851152	A	0	35098164.5	71756.5	0	0	1	0	1	1	2	1046.5	0	1	67	287926.5	0	0	0	20886.5	0	0	9	0	0	10	2695.5	0	4	20
chr20	35098979	35098993	1	15	Human_STR_851153	A	0	35098986	70935	0	0	1	0	1	1	2	1868	0	1	67	288748	0	0	0	21708	0	0	9	0	0	10	1874	0	4	21
chr20	35099899	35099925	4	6.75	Human_STR_851154	AAAT	0	35099912	70009	0	0	1	0	1	1	2	2794	0	1	66	289674	0	0	0	22634	0	0	9	0	0	10	948	1	3	21
chr20	35100904	35100925	1	22	Human_STR_851155	A	0	35100914.5	69006.5	0	0	1	0	1	1	2	3796.5	0	1	66	290676.5	0	0	0	23636.5	0	0	9	0	0	10	54.5	1	3	22
chr20	35104722	35104747	1	26	Human_STR_851156	T	0	35104734.5	65186.5	0	0	2	0	1	1	3	7616.5	0	2	63	294496.5	0	0	0	27456.5	0	0	8	0	0	8	3874.5	0	2	25
chr20	35105091	35105127	1	37	Human_STR_851157	T	0	35105109	64812	0	0	2	0	1	1	3	7991	0	2	63	294871	0	0	0	27831	0	0	8	0	0	8	4249	0	2	25
chr20	35105493	35105521	1	29	Human_STR_851158	T	0	35105507	64414	0	0	2	0	1	1	3	7604	0	2	63	295269	0	0	0	28229	0	0	8	0	0	8	4647	0	1	25
chr20	35111068	35111090	6	3.83333	Human_STR_851159	GTTTTT	0	35111079	58842	0	0	2	0	1	1	3	2032	0	2	58	300841	0	0	0	33801	0	0	8	0	0	8	10219	0	0	25
chr20	35113755	35113772	1	18	Human_STR_851160	A	0	35113763.5	56157.5	0	0	2	0	1	1	3	652.5	1	2	55	303525.5	0	0	0	36485.5	0	0	8	0	0	8	8341.5	0	1	24
chr20	35116603	35116620	1	18	Human_STR_851161	A	0	35116611.5	53309.5	0	0	2	0	1	1	3	1387.5	0	2	55	306373.5	0	0	0	39333.5	0	0	8	0	0	8	5493.5	0	1	26
chr20	35116985	35116999	1	15	Human_STR_851162	T	0	35116992	52929	0	0	2	0	1	1	3	1007	0	2	55	306754	0	0	0	39714	0	0	8	0	0	8	5113	0	1	26
chr20	35118259	35118281	1	23	Human_STR_851163	T	0	35118270	51651	0	0	2	0	1	1	3	271	1	2	54	308032	0	0	0	40992	0	0	8	0	0	8	3835	0	2	26
chr20	35119434	35119454	1	21	Human_STR_851164	A	0	35119444	50477	0	0	2	0	1	1	3	1445	0	2	52	309206	0	0	0	42166	0	0	7	0	0	7	2661	0	2	26
chr20	35119595	35119608	1	14	Human_STR_851165	A	0	35119601.5	50319.5	0	0	2	0	1	1	3	1602.5	0	2	52	309363.5	0	0	0	42323.5	0	0	7	0	0	7	2503.5	0	2	26
chr20	35122059	35122082	5	4.8	Human_STR_851166	AGCCC	0	35122070.5	47850.5	0	0	2	0	1	1	3	4071.5	0	2	51	311832.5	0	0	0	44792.5	0	0	7	0	0	7	34.5	1	2	26
chr20	35123370	35123412	1	43	Human_STR_851167	T/T	0	35123391	46530	0	0	2	0	1	1	3	5392	0	1	51	313153	0	0	0	46113	0	0	6	0	0	7	1286	0	2	26
chr20	35124251	35124291	4	10.25	Human_STR_851168	GTTT	0	35124271	45650	0	0	2	0	1	1	3	6272	0	1	50	314033	0	0	0	46993	0	0	6	0	0	7	2166	0	2	27
chr20	35127576	35127592	2	8.5	Human_STR_851169	GT	0	35127584	42337	0	0	2	0	1	1	3	9585	0	1	49	317346	0	0	0	50306	0	0	6	0	0	7	581	1	2	27
chr20	35127614	35127625	1	12	Human_STR_851170	T	0	35127619.5	42301.5	0	0	2	0	1	1	3	9620.5	0	1	49	317381.5	0	0	0	50341.5	0	0	6	0	0	7	545.5	1	2	27
chr20	35127761	35127794	4	8.5	Human_STR_851171	CCCG	0	35127777.5	42143.5	0	0	2	0	1	1	3	9778.5	0	1	49	317539.5	0	0	0	50499.5	0	0	6	0	0	7	387.5	1	2	27
chr20	35128390	35128406	2	8.5	Human_STR_851172	GT	0	35128398	41523	0	0	2	0	1	1	3	10399	0	0	49	318160	0	0	0	51097	0	0	6	0	0	7	233	1	2	26
chr20	35129468	35129485	1	18	Human_STR_851173	T	0	35129476.5	40444.5	0	0	2	0	1	1	3	11477.5	0	0	49	319238.5	0	0	0	50018.5	0	0	6	0	0	7	1311.5	0	2	26
chr20	35131125	35131146	1	22	Human_STR_851174	T	0	35131135.5	38785.5	0	0	2	0	1	1	3	13136.5	0	0	46	320897.5	0	0	0	48359.5	0	0	6	0	0	7	2970.5	0	2	26
chr20	35131581	35131606	6	4.33333	Human_STR_851175	CTTTTT	0	35131593.5	38327.5	0	0	2	0	1	1	3	13594.5	0	0	46	321355.5	0	0	0	47901.5	0	0	6	0	0	7	3428.5	0	2	26
chr20	35131883	35131908	1	26	Human_STR_851176	T	0	35131895.5	38025.5	0	0	2	0	1	1	3	13896.5	0	0	45	321657.5	0	0	0	47599.5	0	0	6	0	0	7	3730.5	0	2	26
chr20	35133394	35133408	1	15	Human_STR_851177	T	0	35133401	36520	0	0	2	0	1	1	3	13582	0	0	45	323163	0	0	0	46094	0	0	6	0	0	7	5236	0	1	27
chr20	35135617	35135645	5	5.8	Human_STR_851178	GTTTT	0	35135631	34290	0	0	3	0	1	1	4	11352	0	0	45	325393	0	0	0	43864	0	0	6	0	0	7	7466	0	2	27
chr20	35136826	35136848	1	23	Human_STR_851179	T	0	35136837	33084	0	0	3	0	1	1	4	10146	0	0	44	326599	0	0	0	42658	0	0	6	0	0	7	7483	0	2	26
chr20	35137986	35138002	3	5.66667	Human_STR_851180	AAT	0	35137994	31927	0	0	3	0	1	1	4	8989	0	1	43	327756	0	0	0	41501	0	0	7	0	0	9	6326	0	2	26
chr20	35138264	35138276	1	13	Human_STR_851181	T	0	35138270	31651	0	0	3	0	1	1	4	8713	0	1	43	328032	0	0	0	41225	0	0	7	0	0	9	6050	0	1	26
chr20	35140278	35140294	1	17	Human_STR_851182	A	0	35140286	29635	0	0	3	0	1	1	4	6697	0	1	40	330048	0	0	0	39209	0	0	7	0	0	9	4034	0	1	26
chr20	35140451	35140471	1	21	Human_STR_851183	T	0	35140461	29460	0	0	3	0	1	1	4	6522	0	1	40	330223	0	0	0	39034	0	0	7	0	0	9	3859	0	1	26
chr20	35141335	35141372	1	38	Human_STR_851184	T	0	35141353.5	28567.5	0	0	3	0	1	1	5	5629.5	0	1	40	331115.5	0	0	0	38141.5	0	0	7	0	0	9	2966.5	0	1	26
chr20	35141958	35141982	1	25	Human_STR_851185	A	0	35141970	27951	0	0	3	0	1	1	5	5013	0	1	40	331732	0	0	0	37525	0	0	7	0	0	9	2350	0	1	26
chr20	35145072	35145094	1	23	Human_STR_851186	A	0	35145083	24838	0	0	3	0	1	1	5	1900	0	1	37	334845	0	0	0	34412	0	0	7	0	0	9	763	1	1	26
chr20	35146012	35146023	1	12	Human_STR_851187	T	0	35146017.5	23903.5	0	0	3	0	1	1	5	965.5	1	1	37	335779.5	0	0	0	33477.5	0	0	7	0	0	9	1697.5	0	1	26
chr20	35146630	35146642	1	13	Human_STR_851188	A	0	35146636	23285	0	0	3	0	1	1	5	347	1	2	37	336398	0	0	0	32859	0	0	8	0	0	9	2316	0	1	26
chr20	35147210	35147236	4	6.75	Human_STR_851189	AAAT	0	35147223	22698	0	0	3	0	1	1	5	240	1	2	33	336985	0	0	0	32272	0	0	8	0	0	9	2903	0	1	26
chr20	35147520	35147532	1	13	Human_STR_851190	A	0	35147526	22395	0	0	3	0	1	1	5	543	1	2	33	337288	0	0	0	31969	0	0	8	0	0	9	3206	0	1	26
chr20	35147833	35147854	4	5.5	Human_STR_851191	CGTG	0	35147843.5	22077.5	0	0	3	0	1	1	5	860.5	1	2	33	337605.5	0	0	0	31651.5	0	0	8	0	0	9	3523.5	0	1	26
chr20	35148184	35148206	4	5.75	Human_STR_851192	GTTT	0	35148195	21726	0	0	3	0	1	1	5	1212	0	2	32	337957	0	0	0	31300	0	0	8	0	0	9	3875	0	1	26
chr20	35148361	35148378	1	18	Human_STR_851193	T	0	35148369.5	21551.5	0	0	3	0	1	1	5	1386.5	0	2	32	338131.5	0	0	0	31125.5	0	0	8	0	0	9	4049.5	0	1	26
chr20	35148659	35148671	2	6.5	Human_STR_851194	AT	0	35148665	21256	0	0	3	0	1	1	5	1682	0	2	30	338427	0	0	0	30830	0	0	8	0	0	9	4345	0	1	26
chr20	35149138	35149148	1	11	Human_STR_851195	T	0	35149143	20778	0	0	3	0	1	1	5	2160	0	2	30	338905	0	0	0	30352	0	0	8	0	0	9	4823	0	1	26
chr20	35153620	35153657	1	38	Human_STR_851196	A	0	35153638.5	16282.5	0	0	3	0	1	1	5	2502.5	0	2	26	343400.5	0	0	0	25856.5	0	0	9	0	0	9	9318.5	0	1	26
chr20	35156046	35156058	2	6.5	Human_STR_851197	AC	0	35156052	13869	0	0	3	0	1	1	5	89	1	2	27	345814	0	0	0	23443	0	0	9	0	0	9	11732	0	0	26
chr20	35156540	35156550	1	11	Human_STR_851198	T	0	35156545	13376	0	0	3	0	1	1	5	404	1	2	27	346307	0	0	0	22950	0	0	9	0	0	9	12225	0	0	26
chr20	35157730	35157753	1	24	Human_STR_851199	T	0	35157741.5	12179.5	0	0	3	705.5	1	1	5	1600.5	0	1	26	347503.5	0	0	0	21753.5	0	0	8	0	0	9	11443.5	0	0	26
chr20	35159445	35159482	5	7.6	Human_STR_851200	GTTTT	0	35159463.5	10457.5	0	0	3	2427.5	0	1	5	3322.5	0	1	26	349225.5	0	0	0	20031.5	0	0	9	0	0	9	9721.5	0	1	26
chr20	35160829	35160851	6	3.83333	Human_STR_851201	AAAAAT	0	35160840	9081	0	1	3	3804	0	2	5	4699	0	1	27	350602	0	0	0	18655	0	0	9	0	0	9	8345	0	2	26
chr20	35163793	35163829	4	9.25	Human_STR_851202	AAAC	0	35163811	6110	0	1	3	6110	0	2	5	7670	0	2	27	353573	0	0	0	15684	0	0	9	0	0	9	5374	0	4	26
chr20	35164161	35164195	1	35	Human_STR_851203	A	0	35164178	5743	0	1	3	5743	0	2	5	8037	0	2	27	353940	0	0	0	15317	0	0	9	0	0	9	5007	0	4	26
chr20	35164599	35164629	1	31	Human_STR_851204	A	0	35164614	5307	0	1	3	5307	0	2	5	7942	0	2	27	354376	0	0	0	14881	0	0	9	0	0	9	4571	0	4	25
chr20	35164813	35164840	1	28	Human_STR_851205	T	0	35164826.5	5094.5	0	1	3	5094.5	0	2	5	7729.5	0	2	27	354588.5	0	0	0	14668.5	0	0	9	0	0	9	4358.5	0	4	25
chr20	35166513	35166530	1	18	Human_STR_851206	T	0	35166521.5	3399.5	0	1	3	3399.5	0	2	5	6034.5	0	2	26	356283.5	0	0	0	12973.5	0	0	9	0	0	9	2663.5	0	4	25
chr20	35167472	35167483	1	12	Human_STR_851207	A	0	35167477.5	2443.5	0	1	3	2443.5	0	1	5	5078.5	0	3	25	357239.5	0	0	0	12017.5	0	0	8	0	0	8	1707.5	0	4	25
chr20	35167633	35167649	1	17	Human_STR_851208	A	0	35167641	2280	0	1	3	2280	0	1	5	4915	0	3	25	357403	0	0	0	11854	0	0	8	0	0	8	1544	0	4	25
chr20	35168231	35168253	1	23	Human_STR_851209	A	0	35168242	1679	0	1	3	1679	0	1	5	4314	0	3	24	358004	0	0	0	11253	0	0	8	0	0	8	943	1	4	24
chr20	35168604	35168638	6	5.83333	Human_STR_851210	ATATGT	0	35168621	1300	0	1	3	1300	0	1	5	3935	0	3	24	357698	0	0	0	10874	0	0	8	0	0	8	564	1	4	24
chr20	35173900	35173916	1	17	Human_STR_851211	A	0	35173908	3987	0	1	3	0	1	1	5	1352	0	5	25	352411	0	0	0	5587	0	1	8	0	1	8	1288	0	5	25
chr20	35174328	35174347	4	5	Human_STR_851212	AAAG	0	35174337.5	4416.5	0	1	3	0	1	1	5	1781.5	0	5	25	351981.5	0	0	0	5157.5	0	1	8	0	1	8	1717.5	0	5	25
chr20	35179987	35180004	1	18	Human_STR_851213	T	0	35179995.5	10074.5	0	0	4	145.5	1	1	5	500.5	1	5	26	346323.5	0	0	0	500.5	1	1	8	1	1	6	1095.5	0	5	25
chr20	35182353	35182369	4	4.25	Human_STR_851214	AAAT	0	35182361	12440	0	0	4	2511	0	1	6	1337	0	5	28	343958	0	0	0	2866	0	1	8	0	1	6	2584	0	3	25
chr20	35182424	35182446	3	7.66667	Human_STR_851215	GTT	0	35182435	12514	0	0	4	2585	0	1	6	1263	0	5	28	343884	0	0	0	2940	0	1	8	0	1	6	2510	0	3	25
chr20	35183072	35183084	1	13	Human_STR_851216	T	0	35183078	13157	0	0	4	3228	0	1	6	620	1	4	28	343241	0	0	0	3583	0	1	8	0	1	6	1867	0	2	25
chr20	35185947	35185957	1	11	Human_STR_851217	A	0	35185952	16031	0	0	4	6102	0	1	6	2254	0	4	27	340367	0	0	0	6457	0	1	8	0	1	6	1007	0	2	25
chr20	35186281	35186301	6	3.5	Human_STR_851218	AAAATT	0	35186291	15708	0	0	4	6441	0	1	6	2593	0	3	27	340028	0	0	0	6796	0	1	8	0	1	6	1346	0	2	25
chr20	35186970	35186981	1	12	Human_STR_851219	T	0	35186975.5	15023.5	0	0	4	7125.5	0	1	6	3277.5	0	2	28	339343.5	0	0	0	7480.5	0	1	8	0	1	6	2030.5	0	2	26
chr20	35187551	35187563	1	13	Human_STR_851220	A	0	35187557	14442	0	0	4	7707	0	1	6	3859	0	2	28	338762	0	0	0	8062	0	1	8	0	1	6	2612	0	2	26
chr20	35188091	35188116	1	26	Human_STR_851221	A	0	35188103.5	13895.5	0	0	4	8253.5	0	1	6	4405.5	0	2	28	338215.5	0	0	0	8608.5	0	1	8	0	1	6	3158.5	0	2	26
chr20	35188599	35188612	1	14	Human_STR_851222	A	0	35188605.5	13393.5	0	0	4	8755.5	0	1	6	4907.5	0	2	28	337713.5	0	0	0	9110.5	0	1	8	0	1	6	3660.5	0	3	26
chr20	35188895	35188922	1	28	Human_STR_851223	A	0	35188908.5	13090.5	0	0	4	9058.5	0	1	6	5210.5	0	2	28	337410.5	0	0	0	9413.5	0	1	8	0	1	6	3963.5	0	2	26
chr20	35189744	35189757	1	14	Human_STR_851224	A	0	35189750.5	12248.5	0	0	4	9900.5	0	1	6	6052.5	0	1	28	336568.5	0	0	0	10255.5	0	0	8	0	0	6	4805.5	0	2	25
chr20	35189774	35189786	1	13	Human_STR_851225	T	0	35189780	12219	0	0	4	9930	0	1	6	6082	0	1	28	336539	0	0	0	10285	0	0	8	0	0	6	4835	0	2	25
chr20	35190760	35190771	2	6	Human_STR_851226	AT	0	35190765.5	11233.5	0	0	4	10915.5	0	0	6	7067.5	0	1	28	335553.5	0	0	0	11270.5	0	0	8	0	0	6	5820.5	0	3	25
chr20	35195698	35195718	1	21	Human_STR_851227	A	0	35195708	6291	0	1	4	6291	0	1	6	11390	0	0	28	330611	0	0	0	11390	0	0	8	0	0	6	2597	0	5	23
chr20	35196470	35196497	1	28	Human_STR_851228	A	0	35196483.5	5515.5	0	1	4	5515.5	0	1	6	10614.5	0	0	28	329835.5	0	0	0	10614.5	0	0	8	0	0	6	1821.5	0	5	23
chr20	35196741	35196756	1	16	Human_STR_851229	T	0	35196748.5	5250.5	0	1	4	5250.5	0	1	6	10349.5	0	0	28	329570.5	0	0	0	10349.5	0	0	8	0	0	6	1556.5	0	5	23
chr20	35197171	35197185	4	3.75	Human_STR_851230	GTTT	0	35197178	4821	0	1	4	4821	0	1	6	9920	0	1	27	329141	0	0	0	9920	0	1	8	0	1	6	1127	0	5	23
chr20	35197498	35197513	1	16	Human_STR_851231	A	0	35197505.5	4493.5	0	1	4	4493.5	0	1	6	9592.5	0	1	27	328813.5	0	0	0	9592.5	0	1	8	0	1	6	799.5	1	5	23
chr20	35198987	35198997	1	11	Human_STR_851232	A	0	35198992	3007	0	1	4	3007	0	1	6	8106	0	1	28	327327	0	0	0	8106	0	1	8	0	1	6	687	2	5	23
chr20	35199011	35199024	1	14	Human_STR_851233	T	0	35199017.5	2981.5	0	1	4	2981.5	0	1	6	8080.5	0	1	28	327301.5	0	0	0	8080.5	0	1	8	0	1	6	712.5	2	5	23
chr20	35199659	35199682	1	24	Human_STR_851234	A	0	35199670.5	2328.5	0	1	4	2328.5	0	1	6	7427.5	0	1	28	326648.5	0	0	0	7427.5	0	1	8	0	1	6	254.5	1	5	23
chr20	35202843	35202855	1	13	Human_STR_851235	G	0	35202849	850	1	1	4	0	1	1	6	4249	0	1	28	323470	0	0	0	4249	0	1	8	0	1	6	24	2	5	22
chr20	35202879	35202907	5	5.8	Human_STR_851236	CCCCT	0	35202893	894	1	1	4	0	1	1	6	4205	0	1	28	323426	0	0	0	4205	0	1	8	0	1	6	68	2	5	22
chr20	35204334	35204346	1	13	Human_STR_851237	A	0	35204340	2341	0	1	4	0	1	1	6	2758	0	1	28	321979	0	0	0	2758	0	1	8	0	1	6	1235	0	6	22
chr20	35205408	35205431	1	24	Human_STR_851238	T	0	35205419.5	3420.5	0	1	4	0	1	1	6	1678.5	0	2	28	320899.5	0	0	0	1678.5	0	1	8	0	1	6	2314.5	0	6	22
chr20	35205770	35205784	1	15	Human_STR_851239	T	0	35205777	3778	0	1	4	0	1	1	6	1321	0	2	29	320542	0	0	0	1321	0	1	8	0	1	6	2672	0	6	23
chr20	35205922	35205940	1	19	Human_STR_851240	T	0	35205931	3932	0	1	4	0	1	1	6	1167	0	2	29	320388	0	0	0	1167	0	1	8	0	1	6	2826	0	6	23
chr20	35206386	35206401	2	8	Human_STR_851241	GT	0	35206393.5	4394.5	0	1	4	0	1	1	6	704.5	1	2	29	319925.5	0	0	0	704.5	1	1	8	1	1	6	3288.5	0	6	23
chr20	35206816	35206843	1	28	Human_STR_851242	A	0	35206829.5	4830.5	0	1	4	0	1	1	6	268.5	1	2	29	319489.5	0	0	0	268.5	1	1	8	1	1	6	3724.5	0	7	23
chr20	35209217	35209242	1	26	Human_STR_851243	A	0	35209229.5	7230.5	0	1	4	0	1	1	6	2131.5	0	2	29	317089.5	0	0	0	2131.5	0	1	8	0	1	6	4670.5	0	6	23
chr20	35210036	35210051	2	8	Human_STR_851244	GT	0	35210043.5	8044.5	0	1	4	0	1	1	6	2945.5	0	2	29	316275.5	0	0	0	2945.5	0	1	8	0	1	6	3856.5	0	5	23
chr20	35211862	35211881	1	20	Human_STR_851245	A	0	35211871.5	9872.5	0	1	4	0	1	1	6	3478.5	0	3	29	314447.5	0	0	0	4773.5	0	1	8	0	1	6	2028.5	0	4	23
chr20	35212300	35212320	1	21	Human_STR_851246	A	0	35212310	10311	0	0	4	0	1	1	6	3040	0	3	29	314009	0	0	0	5212	0	1	8	0	1	6	1590	0	4	23
chr20	35212470	35212488	1	19	Human_STR_851247	A	0	35212479	10480	0	0	4	0	1	1	6	2871	0	3	29	313840	0	0	0	5381	0	1	8	0	1	6	1421	0	4	23
chr20	35212956	35212969	1	14	Human_STR_851248	T	0	35212962.5	10963.5	0	0	4	0	1	1	6	2387.5	0	3	29	313356.5	0	0	0	5864.5	0	1	8	0	1	6	937.5	1	3	23
chr20	35213869	35213891	1	23	Human_STR_851249	A	0	35213880	11881	0	0	4	0	1	1	6	1470	0	3	28	312439	0	0	0	6782	0	1	8	0	1	6	20	1	2	23
chr20	35215107	35215117	1	11	Human_STR_851250	A	0	35215112	13113	0	0	4	0	1	1	6	238	1	3	29	311207	0	0	0	8014	0	1	8	0	1	6	1212	0	3	23
chr20	35216474	35216490	1	17	Human_STR_851251	A	0	35216482	14483	0	0	4	0	1	1	6	1132	0	3	30	309837	0	0	0	9384	0	1	8	0	1	6	38	1	3	23
chr20	35216759	35216786	1	28	Human_STR_851252	T	0	35216772.5	14773.5	0	0	4	0	1	1	6	1422.5	0	3	30	309546.5	0	0	0	9674.5	0	1	8	0	1	6	252.5	1	3	23
chr20	35217798	35217813	1	16	Human_STR_851253	T	0	35217805.5	15806.5	0	0	4	0	1	1	6	2455.5	0	3	31	308513.5	0	0	0	10707.5	0	0	8	0	0	6	1285.5	0	3	23
chr20	35220086	35220104	3	6.33333	Human_STR_851254	CTG	0	35220095	14086	0	0	4	0	1	1	6	1062	0	3	30	306224	0	0	0	12997	0	0	8	0	0	6	3575	0	3	23
chr20	35220572	35220585	1	14	Human_STR_851255	A	0	35220578.5	13602.5	0	0	4	0	1	1	6	578.5	1	3	30	305740.5	0	0	0	13480.5	0	0	8	0	0	6	3641.5	0	3	23
chr20	35220789	35220807	1	19	Human_STR_851256	T	0	35220798	13383	0	0	4	0	1	1	6	359	1	3	30	305521	0	0	0	13700	0	0	8	0	0	6	3422	0	3	23
chr20	35221204	35221241	4	9.5	Human_STR_851257	GTTT	0	35221222.5	12958.5	0	0	4	0	1	1	6	65.5	1	3	30	305096.5	0	0	0	14124.5	0	0	8	0	0	6	2997.5	0	3	23
chr20	35222328	35222344	1	17	Human_STR_851258	T	0	35222336	11845	0	0	4	0	1	1	6	1179	0	3	31	303983	0	0	0	14865	0	0	8	0	0	6	1884	0	3	22
chr20	35222940	35222959	1	20	Human_STR_851259	T	0	35222949.5	11231.5	0	0	4	596.5	1	1	6	1792.5	0	3	31	303369.5	0	0	0	14251.5	0	0	8	0	0	6	1270.5	0	3	22
chr20	35224863	35224884	5	4.4	Human_STR_851260	GTTTT	0	35224873.5	9307.5	0	1	4	2520.5	0	2	6	1998.5	0	3	31	301445.5	0	0	0	12327.5	0	0	8	0	0	6	653.5	1	4	22
chr20	35225044	35225066	5	4.6	Human_STR_851261	AAAAT	0	35225055	9126	0	1	4	2702	0	2	6	1817	0	3	31	301264	0	0	0	12146	0	0	8	0	0	6	835	1	4	22
chr20	35225188	35225214	1	27	Human_STR_851262	T	0	35225201	8980	0	1	4	2848	0	2	6	1671	0	3	31	301118	0	0	0	12000	0	0	8	0	0	6	981	1	4	22
chr20	35225587	35225605	1	19	Human_STR_851263	A	0	35225596	8585	0	1	4	3243	0	2	6	1276	0	2	31	300723	0	0	0	11605	0	0	8	0	0	6	1376	0	4	22
chr20	35226770	35226787	5	3.6	Human_STR_851264	AAAAC	0	35226778.5	7402.5	0	1	4	4425.5	0	2	6	93.5	1	3	31	299540.5	0	0	0	10422.5	0	0	8	0	0	6	2558.5	0	3	22
chr20	35226866	35226880	1	15	Human_STR_851265	A	0	35226873	7308	0	1	4	4520	0	2	6	1	1	3	31	299446	0	0	0	10328	0	0	8	0	0	6	2653	0	3	22
chr20	35227864	35227893	1	30	Human_STR_851266	A	0	35227878.5	6302.5	0	1	4	5525.5	0	2	6	1006.5	0	4	31	298440.5	0	0	0	9322.5	0	1	8	0	2	6	3658.5	0	3	22
chr20	35228304	35228319	1	16	Human_STR_851267	A	0	35228311.5	5869.5	0	1	4	5869.5	0	2	6	1439.5	0	4	31	298007.5	0	0	0	8889.5	0	1	8	0	2	6	4091.5	0	3	21
chr20	35228960	35228970	1	11	Human_STR_851268	T	0	35228965	5216	0	1	4	5216	0	2	6	2093	0	4	32	297354	0	0	0	8236	0	1	8	0	2	6	4375	0	3	21
chr20	35229125	35229147	1	23	Human_STR_851269	T	0	35229136	5045	0	1	4	5045	0	2	6	2264	0	4	32	297183	0	0	0	8065	0	1	8	0	2	6	4204	0	3	21
chr20	35229899	35229920	1	22	Human_STR_851270	A	0	35229909.5	4271.5	0	1	4	4271.5	0	2	6	3037.5	0	4	32	296409.5	0	0	0	7291.5	0	1	8	0	2	6	3430.5	0	3	21
chr20	35230603	35230616	1	14	Human_STR_851271	T	0	35230609.5	3571.5	0	1	4	3571.5	0	2	6	3737.5	0	4	32	295709.5	0	0	0	6591.5	0	1	8	0	2	6	2730.5	0	3	21
chr20	35231693	35231717	6	4.16667	Human_STR_851272	AAAAAC	0	35231705	2476	0	1	4	2476	0	3	6	4833	0	4	32	294614	0	0	0	5496	0	1	8	0	2	6	1635	0	3	21
chr20	35232006	35232022	1	17	Human_STR_851273	A	0	35232014	2167	0	1	4	2167	0	3	6	4586	0	4	32	294305	0	0	0	5187	0	1	8	0	2	6	1326	0	3	21
chr20	35232917	35232928	1	12	Human_STR_851274	A	0	35232922.5	1258.5	0	1	4	1258.5	0	2	6	3677.5	0	4	32	293396.5	0	0	0	4278.5	0	1	8	0	2	6	417.5	2	3	21
chr20	35233283	35233303	1	21	Human_STR_851275	A	0	35233293	888	1	1	4	888	1	2	6	3307	0	4	32	293026	0	0	0	3908	0	1	8	0	2	6	47	2	3	21
chr20	35235663	35235681	1	19	Human_STR_851276	T	0	35235672	1491	0	1	4	0	1	2	6	928	1	4	32	290647	0	0	0	1529	0	1	8	0	2	6	1787	0	2	21
chr20	35236317	35236330	2	7	Human_STR_851277	GT	0	35236323.5	2142.5	0	1	4	0	1	2	6	276.5	1	4	32	289995.5	0	0	0	877.5	1	2	8	2	3	6	2438.5	0	2	21
chr20	35236960	35236983	1	24	Human_STR_851278	T	0	35236971.5	2790.5	0	1	4	0	1	2	6	352.5	2	3	32	289347.5	0	0	0	229.5	1	2	8	2	3	6	3086.5	0	2	21
chr20	35237560	35237659	2	50	Human_STR_851279	AC	0	35237609.5	3428.5	0	1	4	0	1	2	6	285.5	1	3	32	288709.5	0	0	0	408.5	1	2	8	2	3	6	3724.5	0	2	21
chr20	35239103	35239118	1	16	Human_STR_851280	A	0	35239110.5	4929.5	0	1	4	0	1	2	6	1740.5	0	3	32	287208.5	0	0	0	1909.5	0	2	8	0	3	6	5225.5	0	2	21
chr20	35239841	35239851	1	11	Human_STR_851281	A	0	35239846	5665	0	1	4	0	2	2	6	1005	0	3	32	286473	0	0	0	2645	0	2	8	0	3	6	5961	0	2	21
chr20	35239897	35239918	1	22	Human_STR_851282	A	0	35239907.5	5726.5	0	1	4	0	2	2	6	943.5	1	3	32	286411.5	0	0	0	2706.5	0	2	8	0	3	6	6022.5	0	2	21
chr20	35244712	35244750	1	39	Human_STR_851283	T	0	35244731	10550	0	0	4	0	1	2	6	3880	0	4	33	281588	0	0	0	1568	0	3	8	0	3	6	10846	0	0	20
chr20	35245448	35245464	4	4.25	Human_STR_851284	AAAT	0	35245456	11275	0	0	4	0	1	2	6	4605	0	4	33	280863	0	0	0	843	1	3	8	1	3	6	11571	0	0	20
chr20	35245607	35245620	1	14	Human_STR_851285	A	0	35245613.5	11432.5	0	0	4	0	1	2	6	4762.5	0	5	33	280705.5	0	0	0	685.5	1	3	8	1	3	6	11728.5	0	0	20
chr20	35245937	35245960	1	24	Human_STR_851286	A	0	35245948.5	11767.5	0	0	4	0	1	2	6	5097.5	0	5	33	280370.5	0	0	0	350.5	1	3	8	1	3	6	12063.5	0	0	20
chr20	35246550	35246564	1	15	Human_STR_851287	A	0	35246557	12376	0	0	4	0	1	2	6	5404	0	5	33	279762	0	0	0	258	1	3	8	1	3	6	12672	0	0	20
chr20	35246806	35246820	1	15	Human_STR_851288	T	0	35246813	12632	0	0	4	0	1	2	6	5148	0	4	33	279506	0	0	0	514	1	3	8	1	3	6	12928	0	0	20
chr20	35247310	35247337	1	28	Human_STR_851289	A	0	35247323.5	13142.5	0	0	4	0	1	2	6	4637.5	0	4	32	278995.5	0	0	0	1024.5	0	2	8	0	1	6	13438.5	0	0	20
chr20	35247624	35247646	1	23	Human_STR_851290	A	0	35247635	13454	0	0	4	0	1	2	6	4326	0	3	32	278684	0	0	0	1336	0	2	8	0	1	6	13750	0	0	20
chr20	35248030	35248051	1	22	Human_STR_851291	T	0	35248040.5	13859.5	0	0	4	0	1	2	6	3920.5	0	3	32	278278.5	0	0	0	1741.5	0	2	8	0	1	6	14155.5	0	0	20
chr20	35248787	35248808	5	4.4	Human_STR_851292	AAAAT	0	35248797.5	14616.5	0	0	4	0	1	2	6	3163.5	0	3	32	277521.5	0	0	0	2498.5	0	3	8	0	1	6	14912.5	0	0	20
chr20	35248969	35248990	1	22	Human_STR_851293	T	0	35248979.5	14798.5	0	0	4	0	1	2	6	2981.5	0	3	32	277339.5	0	0	0	2680.5	0	3	8	0	1	6	15094.5	0	0	20
chr20	35250029	35250051	5	4.6	Human_STR_851294	AAAAC	0	35250040	15859	0	0	4	0	1	2	6	1921	0	4	32	276279	0	0	0	1921	0	3	8	0	1	6	16155	0	0	20
chr20	35250614	35250630	1	17	Human_STR_851295	A	0	35250622	16441	0	0	4	0	1	2	6	1339	0	4	32	275697	0	0	0	1339	0	3	8	0	1	6	16737	0	0	20
chr20	35250759	35250777	1	19	Human_STR_851296	A	0	35250768	16587	0	0	4	0	1	2	6	1193	0	4	32	275551	0	0	0	1193	0	3	8	0	1	6	16883	0	0	20
chr20	35250847	35250859	1	13	Human_STR_851297	A	0	35250853	16672	0	0	4	0	1	2	6	1108	0	3	32	275466	0	0	0	1108	0	3	8	0	1	6	16968	0	0	20
chr20	35251670	35251693	1	24	Human_STR_851298	A	0	35251681.5	17500.5	0	0	4	0	1	1	6	279.5	1	3	33	274637.5	0	0	0	279.5	1	3	8	0	1	6	17538.5	0	0	20
chr20	35252059	35252080	6	3.66667	Human_STR_851299	CTTTTT	0	35252069.5	17888.5	0	0	4	0	1	1	6	108.5	1	3	33	274249.5	0	0	0	108.5	1	3	8	0	1	6	17150.5	0	0	20
chr20	35253620	35253642	1	23	Human_STR_851300	T	0	35253631	19450	0	0	4	0	1	1	6	1670	0	4	34	272688	0	0	0	1670	0	3	8	0	1	6	15589	0	0	20
chr20	35254228	35254246	1	19	Human_STR_851301	A	0	35254237	20056	0	0	4	0	1	1	6	1238	0	4	34	272082	0	0	0	2276	0	3	8	0	1	6	14983	0	0	20
chr20	35254793	35254805	1	13	Human_STR_851302	A	0	35254799	19800	0	0	4	0	1	1	6	676	1	4	34	271520	0	0	0	2838	0	3	8	0	1	6	14421	0	0	20
chr20	35254957	35254968	1	12	Human_STR_851303	A	0	35254962.5	19636.5	0	0	4	0	1	1	6	512.5	1	4	34	271356.5	0	0	0	3001.5	0	3	8	0	1	6	14257.5	0	0	20
chr20	35255246	35255262	1	17	Human_STR_851304	A	0	35255254	19345	0	0	4	0	1	1	6	221	1	4	34	271065	0	0	0	3293	0	3	8	0	1	6	13966	0	0	20
chr20	35256951	35256966	4	4	Human_STR_851305	ATTT	0	35256958.5	17640.5	0	0	4	0	1	1	6	1483.5	0	4	33	269360.5	0	0	0	1782.5	0	2	8	0	0	6	12261.5	0	0	20
chr20	35257128	35257139	1	12	Human_STR_851306	T	0	35257133.5	17465.5	0	0	4	0	1	1	5	1658.5	0	4	33	269185.5	0	0	0	1607.5	0	2	8	0	0	6	12086.5	0	0	20
chr20	35257469	35257484	1	16	Human_STR_851307	T	0	35257476.5	17122.5	0	0	4	0	1	1	5	2001.5	0	4	33	268842.5	0	0	0	1264.5	0	2	8	0	0	6	11743.5	0	0	20
chr20	35257881	35257893	1	13	Human_STR_851308	A	0	35257887	16712	0	0	4	0	1	1	5	1898	0	4	33	268432	0	0	0	854	1	2	8	0	0	6	11333	0	0	20
chr20	35258340	35258354	1	15	Human_STR_851309	A	0	35258347	16252	0	0	4	0	1	1	5	1438	0	4	33	267972	0	0	0	394	1	2	8	0	0	6	10873	0	0	20
chr20	35261475	35261489	1	15	Human_STR_851310	T	0	35261482	13117	0	0	4	0	1	1	5	1697	0	4	34	264837	0	0	0	2741	0	2	8	0	0	6	7738	0	1	20
chr20	35263189	35263211	2	11.5	Human_STR_851311	AG	0	35263200	11399	0	0	4	0	1	1	5	333	1	4	35	263119	0	0	0	4459	0	1	8	0	0	6	6020	0	1	21
chr20	35264831	35264851	1	21	Human_STR_851312	A	0	35264841	9758	0	1	4	0	1	1	5	1308	0	5	35	261478	0	0	0	6100	0	1	8	0	0	6	4379	0	2	21
chr20	35265597	35265622	1	26	Human_STR_851313	T	0	35265609.5	8989.5	0	1	4	0	1	1	5	2076.5	0	4	35	260709.5	0	0	0	6868.5	0	1	9	0	0	6	3610.5	0	2	21
chr20	35266028	35266049	1	22	Human_STR_851314	T	0	35266038.5	8560.5	0	1	4	0	1	1	5	2505.5	0	4	35	260280.5	0	0	0	7297.5	0	1	9	0	0	6	3181.5	0	2	21
chr20	35266287	35266309	1	23	Human_STR_851315	T	0	35266298	8301	0	1	4	0	1	1	5	2765	0	4	35	260021	0	0	0	7557	0	1	9	0	0	6	2922	0	2	21
chr20	35266722	35266749	5	5.6	Human_STR_851316	GTTTT	0	35266735.5	7863.5	0	1	4	0	1	1	5	3202.5	0	6	35	259583.5	0	0	0	7994.5	0	3	9	0	1	6	2484.5	0	2	21
chr20	35267800	35267828	2	14.5	Human_STR_851317	AC	0	35267814	6785	0	1	4	0	1	1	5	4281	0	6	35	258505	0	0	0	8583	0	3	9	0	1	6	1406	0	2	21
chr20	35268101	35268114	1	14	Human_STR_851318	A	0	35268107.5	6491.5	0	1	4	0	1	1	5	4574.5	0	6	35	258211.5	0	0	0	8289.5	0	3	9	0	1	6	1112.5	0	2	21
chr20	35268264	35268285	1	22	Human_STR_851319	A	0	35268274.5	6324.5	0	1	4	0	1	1	5	4502.5	0	6	35	258044.5	0	0	0	8122.5	0	3	9	0	1	6	945.5	1	2	21
chr20	35268909	35268927	1	19	Human_STR_851320	T	0	35268918	5681	0	1	4	0	1	1	5	3859	0	6	35	257401	0	0	0	7479	0	2	9	0	1	6	302	1	2	21
chr20	35270571	35270600	1	30	Human_STR_851321	A	0	35270585.5	4013.5	0	1	3	0	1	2	5	2191.5	0	6	36	255733.5	0	0	0	5811.5	0	2	9	0	1	6	1365.5	0	2	20
chr20	35270982	35271000	5	3.8	Human_STR_851322	GTTTT	0	35270991	3608	0	1	3	0	1	2	5	1786	0	6	36	255328	0	0	0	5406	0	2	9	0	1	6	1771	0	2	20
chr20	35273272	35273293	1	22	Human_STR_851323	T	0	35273282.5	1316.5	0	1	3	0	1	2	5	505.5	1	7	35	253036.5	0	0	0	3114.5	0	2	9	0	1	6	1142.5	0	2	19
chr20	35273568	35273588	6	3.5	Human_STR_851324	ACCCCC	0	35273578	1021	0	1	3	0	1	2	5	801	1	6	35	252741	0	0	0	2819	0	2	9	0	1	6	847	1	2	19
chr20	35273770	35273780	1	11	Human_STR_851325	A	0	35273775	824	1	1	3	0	1	2	5	897	2	6	35	252544	0	0	0	2622	0	2	9	0	1	6	650	1	2	19
chr20	35275294	35275324	1	31	Human_STR_851326	T	0	35275309	710	1	1	4	710	1	2	5	637	1	6	35	251010	0	0	0	1088	0	2	9	0	1	6	884	1	2	20
chr20	35276601	35276616	3	5.33333	Human_STR_851327	ATT	0	35276608.5	2009.5	0	1	4	2009.5	0	2	5	24.5	2	7	34	249710.5	0	0	0	24.5	2	2	9	1	1	6	2183.5	0	2	20
chr20	35276951	35276965	1	15	Human_STR_851328	T	0	35276958	2359	0	1	4	2359	0	2	5	374	2	7	33	249361	0	0	0	374	2	2	9	1	1	6	2533	0	3	20
chr20	35278188	35278216	1	29	Human_STR_851329	A	0	35278202	3603	0	1	4	1971	0	2	5	1618	0	7	33	248117	0	0	0	1618	0	2	9	0	1	6	3777	0	3	20
chr20	35278512	35278527	1	16	Human_STR_851330	A	0	35278519.5	3920.5	0	1	4	1653.5	0	2	5	1747.5	0	7	33	247799.5	0	0	0	1935.5	0	2	9	0	1	6	4094.5	0	3	20
chr20	35278667	35278684	1	18	Human_STR_851331	T	0	35278675.5	4076.5	0	1	4	1497.5	0	2	5	1591.5	0	7	33	247643.5	0	0	0	2091.5	0	2	9	0	1	6	4250.5	0	3	20
chr20	35279085	35279109	1	25	Human_STR_851332	T	0	35279097	4498	0	1	4	1076	0	2	5	1170	0	7	33	247222	0	0	0	2513	0	2	9	0	1	6	4672	0	3	19
chr20	35279262	35279278	1	17	Human_STR_851333	T	0	35279270	4671	0	1	4	903	1	2	5	997	1	7	33	247049	0	0	0	2686	0	2	9	0	1	6	4845	0	2	19
chr20	35279406	35279427	1	22	Human_STR_851334	T	0	35279416.5	4817.5	0	1	4	756.5	1	2	5	850.5	1	7	33	246902.5	0	0	0	2832.5	0	2	9	0	1	6	4991.5	0	2	19
chr20	35280814	35280826	1	13	Human_STR_851335	A	0	35280820	6221	0	1	4	0	1	2	5	553	1	7	32	245499	0	0	0	4236	0	2	8	0	1	5	6020	0	2	19
chr20	35284536	35284557	1	22	Human_STR_851336	A	0	35284546.5	9947.5	0	1	4	0	1	2	5	1912.5	0	6	31	241772.5	0	0	0	7962.5	0	2	8	0	1	5	2293.5	0	1	21
chr20	35285889	35285903	1	15	Human_STR_851337	A	0	35285896	11297	0	0	4	0	1	1	5	563	1	5	31	240423	0	0	0	9312	0	2	8	0	1	5	944	1	1	20
chr20	35287358	35287376	1	19	Human_STR_851338	T	0	35287367	12768	0	0	4	0	1	1	5	908	1	3	31	238952	0	0	0	10783	0	0	9	0	0	5	527	1	1	20
chr20	35287992	35288019	4	7	Human_STR_851339	ATTT	0	35288005.5	13406.5	0	0	4	0	1	1	5	1546.5	0	3	31	238313.5	0	0	0	11421.5	0	0	9	0	0	5	1165.5	0	1	20
chr20	35288942	35288974	4	8.25	Human_STR_851340	ATTT	0	35288958	14359	0	0	4	0	1	1	5	2499	0	4	31	237361	0	0	0	12374	0	0	9	0	0	5	2118	0	1	20
chr20	35290621	35290648	1	28	Human_STR_851341	T	0	35290634.5	16035.5	0	0	4	0	1	1	5	4175.5	0	3	31	235684.5	0	0	0	14050.5	0	0	10	0	0	5	3794.5	0	1	20
chr20	35292204	35292221	6	3	Human_STR_851342	ATTTTT	0	35292212.5	17613.5	0	0	4	0	1	1	5	5753.5	0	2	31	234106.5	0	0	0	15628.5	0	0	11	0	0	5	5372.5	0	1	20
chr20	35296645	35296664	4	5	Human_STR_851343	AAAC	0	35296654.5	22055.5	0	0	4	0	1	1	5	2012.5	0	2	31	229664.5	0	0	0	20070.5	0	0	11	0	0	5	8990.5	0	2	20
chr20	35297180	35297203	2	12	Human_STR_851344	AT	0	35297191.5	22592.5	0	0	4	0	1	1	5	1475.5	0	2	31	229127.5	0	0	0	20607.5	0	0	11	0	0	5	8453.5	0	1	20
chr20	35297236	35297264	2	14.5	Human_STR_851345	AT	0	35297250	22651	0	0	4	0	1	1	5	1417	0	2	31	229069	0	0	0	20666	0	0	11	0	0	5	8395	0	1	20
chr20	35297462	35297476	1	15	Human_STR_851346	T	0	35297469	22870	0	0	4	0	1	1	5	1198	0	2	31	228850	0	0	0	20885	0	0	11	0	0	5	8176	0	1	20
chr20	35297634	35297647	1	14	Human_STR_851347	T	0	35297640.5	23041.5	0	0	4	0	1	1	5	1026.5	0	2	31	228678.5	0	0	0	21056.5	0	0	11	0	0	5	8004.5	0	1	20
chr20	35300205	35300222	1	18	Human_STR_851348	A	0	35300213.5	25614.5	0	0	4	0	1	1	5	1546.5	0	2	31	226105.5	0	0	0	23629.5	0	0	11	0	0	5	5431.5	0	1	18
chr20	35301232	35301246	1	15	Human_STR_851349	A	0	35301239	26640	0	0	4	0	1	1	5	2572	0	2	31	225080	0	0	0	24655	0	0	11	0	0	5	4406	0	1	18
chr20	35302606	35302620	1	15	Human_STR_851350	T	0	35302613	28014	0	0	4	0	1	1	5	2900	0	2	31	223706	0	0	0	26029	0	0	11	0	0	5	3032	0	1	19
chr20	35302999	35303018	1	20	Human_STR_851351	T	0	35303008.5	28409.5	0	0	4	0	1	1	5	2504.5	0	2	31	223310.5	0	0	0	26424.5	0	0	11	0	0	5	2636.5	0	1	18
chr20	35303290	35303319	1	30	Human_STR_851352	T	0	35303304.5	28705.5	0	0	4	0	1	1	5	2208.5	0	2	31	223014.5	0	0	0	26720.5	0	0	11	0	0	5	2340.5	0	1	17
chr20	35303463	35303483	1	21	Human_STR_851353	T	0	35303473	28874	0	0	4	0	1	1	5	2040	0	2	31	222846	0	0	0	26889	0	0	11	0	0	5	2172	0	1	17
chr20	35304648	35304677	4	7.5	Human_STR_851354	AAAT	0	35304662.5	30063.5	0	0	4	0	1	1	5	850.5	1	2	31	221656.5	0	0	0	28078.5	0	0	11	0	0	5	982.5	1	1	17
chr20	35304848	35304881	5	6.8	Human_STR_851355	GTTTT	0	35304864.5	30265.5	0	0	4	0	1	1	5	648.5	1	2	31	221454.5	0	0	0	28280.5	0	0	11	0	0	5	780.5	1	1	17
chr20	35307908	35307923	1	16	Human_STR_851356	T	0	35307915.5	33316.5	0	0	4	0	1	1	6	2402.5	0	5	31	218403.5	0	0	0	31331.5	0	0	10	0	0	5	2270.5	0	1	17
chr20	35308215	35308234	4	5	Human_STR_851357	ATTT	0	35308224.5	33625.5	0	0	4	0	1	1	6	2711.5	0	5	31	218094.5	0	0	0	31640.5	0	0	10	0	0	5	2579.5	0	1	17
chr20	35308888	35308903	1	16	Human_STR_851358	A	0	35308895.5	34296.5	0	0	4	0	1	1	6	3382.5	0	4	31	217423.5	0	0	0	32311.5	0	0	10	0	0	5	3250.5	0	1	17
chr20	35310039	35310058	1	20	Human_STR_851359	A	0	35310048.5	35449.5	0	0	4	0	1	1	6	4535.5	0	4	31	216270.5	0	0	0	33464.5	0	0	10	0	0	5	4403.5	0	1	17
chr20	35310089	35310112	5	4.8	Human_STR_851360	AATTT	0	35310100.5	35501.5	0	0	4	0	1	1	6	4587.5	0	4	31	216218.5	0	0	0	33516.5	0	0	10	0	0	5	4455.5	0	1	17
chr20	35311349	35311359	1	11	Human_STR_851361	A	0	35311354	36755	0	0	4	0	1	1	6	3686	0	4	31	214965	0	0	0	34770	0	0	10	0	0	5	5709	0	1	17
chr20	35311647	35311676	1	30	Human_STR_851362	A	0	35311661.5	37062.5	0	0	4	0	1	1	6	3378.5	0	4	31	214657.5	0	0	0	35077.5	0	0	10	0	0	5	6016.5	0	1	17
chr20	35312095	35312117	2	11.5	Human_STR_851363	AC	0	35312106	37507	0	0	4	0	1	1	6	2934	0	5	31	214213	0	0	0	35522	0	0	10	0	0	5	6461	0	1	17
chr20	35313253	35313267	1	15	Human_STR_851364	A	0	35313260	38661	0	0	4	0	1	1	6	1780	0	5	32	213059	0	0	0	36676	0	0	10	0	0	5	7615	0	1	17
chr20	35313696	35313722	3	9	Human_STR_851365	ATT	0	35313709	39110	0	0	4	0	1	1	6	1331	0	5	32	212610	0	0	0	37125	0	0	10	0	0	5	8064	0	1	17
chr20	35315275	35315294	4	5	Human_STR_851366	GTTT	0	35315284.5	40685.5	0	0	4	0	1	1	6	118.5	2	5	32	211034.5	0	0	0	38700.5	0	0	10	0	0	5	9639.5	0	1	16
chr20	35316778	35316789	1	12	Human_STR_851367	A	0	35316783.5	42184.5	0	0	4	0	1	1	6	7.5	1	4	31	209535.5	0	0	0	40199.5	0	0	10	0	0	5	11138.5	0	0	15
chr20	35317598	35317620	5	4.6	Human_STR_851368	AAAAT	0	35317609	43010	0	0	4	0	1	1	6	833	1	4	31	208710	0	0	0	41025	0	0	10	0	0	5	11964	0	0	15
chr20	35318121	35318141	1	21	Human_STR_851369	T	0	35318131	43532	0	0	4	0	1	1	6	1355	0	4	31	208188	0	0	0	41547	0	0	10	0	0	5	12486	0	0	15
chr20	35323149	35323175	4	6.75	Human_STR_851370	ATTT	0	35323162	48563	0	0	4	0	1	1	5	1155	0	5	30	203157	0	0	0	41837	0	0	10	0	0	5	17517	0	0	16
chr20	35324890	35324915	1	26	Human_STR_851371	T	0	35324902.5	49590.5	0	0	4	0	1	1	5	2895.5	0	5	30	201416.5	0	0	0	40096.5	0	0	10	0	0	5	19257.5	0	0	15
chr20	35326112	35326127	1	16	Human_STR_851372	A	0	35326119.5	48373.5	0	0	4	0	1	1	5	2418.5	0	3	30	200199.5	0	0	0	38879.5	0	0	10	0	0	5	20474.5	0	0	15
chr20	35326352	35326386	1	35	Human_STR_851373	T	0	35326369	48124	0	0	4	0	1	1	5	2169	0	3	30	199950	0	0	0	38630	0	0	10	0	0	5	20724	0	0	15
chr20	35326979	35326991	1	13	Human_STR_851374	A	0	35326985	47508	0	0	4	0	1	1	5	1553	0	2	29	199334	0	0	0	38014	0	0	10	0	0	5	21340	0	0	15
chr20	35328517	35328537	1	21	Human_STR_851375	A	0	35328527	45966	0	0	4	0	1	1	5	11	1	2	29	197792	0	0	0	36472	0	0	10	0	0	5	22882	0	0	15
chr20	35329948	35329967	1	20	Human_STR_851376	T	0	35329957.5	44535.5	0	0	4	0	1	1	5	1419.5	0	2	30	196361.5	0	0	0	35041.5	0	0	10	0	0	5	24312.5	0	0	15
chr20	35330267	35330284	1	18	Human_STR_851377	A	0	35330275.5	44217.5	0	0	4	0	1	1	5	1737.5	0	2	30	196043.5	0	0	0	34723.5	0	0	10	0	0	5	24630.5	0	0	15
chr20	35330927	35330941	4	3.75	Human_STR_851378	GTTT	0	35330934	43559	0	0	4	0	1	1	5	2396	0	2	30	195385	0	0	0	34065	0	0	10	0	0	5	25289	0	0	15
chr20	35331094	35331108	1	15	Human_STR_851379	T	0	35331101	43392	0	0	4	0	1	1	5	2563	0	2	30	195218	0	0	0	33898	0	0	10	0	0	5	25456	0	0	15
chr20	35331758	35331776	2	9.5	Human_STR_851380	AT	0	35331767	42726	0	0	4	0	1	1	5	3229	0	2	30	194552	0	0	0	33232	0	0	10	0	0	5	26122	0	0	15
chr20	35333726	35333768	5	8.6	Human_STR_851381	AAAAG	0	35333747	40746	0	0	4	0	1	1	5	5209	0	1	31	192572	0	0	0	31252	0	0	10	0	0	5	28102	0	0	14
chr20	35334900	35334923	4	6	Human_STR_851382	GTTT	0	35334911.5	39581.5	0	0	3	0	1	1	5	6373.5	0	2	31	191407.5	0	0	0	30087.5	0	0	10	0	0	5	27728.5	0	0	13
chr20	35336496	35336506	1	11	Human_STR_851383	A	0	35336501	37992	0	0	3	0	1	1	5	7328	0	2	31	189818	0	0	0	28498	0	0	10	0	0	5	26139	0	0	13
chr20	35337051	35337083	1	33	Human_STR_851384	A	0	35337067	37426	0	0	3	0	1	1	5	6762	0	2	30	189252	0	0	0	27932	0	0	10	0	0	5	25573	0	0	14
chr20	35338308	35338318	1	11	Human_STR_851385	A	0	35338313	36180	0	0	3	0	1	1	5	5516	0	2	29	188006	0	0	0	26686	0	0	9	0	0	5	24327	0	0	14
chr20	35338726	35338746	4	5.25	Human_STR_851386	AAAT	0	35338736	35757	0	0	3	0	1	1	5	5093	0	1	29	187583	0	0	0	26263	0	0	9	0	0	5	23904	0	0	14
chr20	35339216	35339232	1	17	Human_STR_851387	A	0	35339224	35269	0	0	3	0	1	1	5	4605	0	1	30	187095	0	0	0	25775	0	0	9	0	0	5	23416	0	0	14
chr20	35339520	35339536	1	17	Human_STR_851388	A	0	35339528	34965	0	0	3	0	1	1	5	4301	0	1	30	186791	0	0	0	25471	0	0	9	0	0	5	23112	0	0	14
chr20	35339699	35339722	4	6	Human_STR_851389	AAAT	0	35339710.5	34782.5	0	0	3	0	1	1	5	4118.5	0	1	30	186608.5	0	0	0	25288.5	0	0	9	0	0	5	22929.5	0	0	14
chr20	35340492	35340523	1	32	Human_STR_851390	T	0	35340507.5	33985.5	0	0	3	0	1	1	5	3321.5	0	1	31	185811.5	0	0	0	24491.5	0	0	9	0	0	5	22132.5	0	0	14
chr20	35340781	35340814	6	5.66667	Human_STR_851391	CTTTTT	0	35340797.5	33695.5	0	0	3	0	1	1	5	3031.5	0	1	31	185521.5	0	0	0	24201.5	0	0	9	0	0	5	21842.5	0	0	14
chr20	35342808	35342824	1	17	Human_STR_851392	A	0	35342816	31677	0	0	3	0	1	1	4	1013	0	3	31	183503	0	0	0	22183	0	0	9	0	0	5	19824	0	0	14
chr20	35342847	35342862	1	16	Human_STR_851393	T	0	35342854.5	31638.5	0	0	3	0	1	1	4	974.5	1	3	31	183464.5	0	0	0	22144.5	0	0	9	0	0	5	19785.5	0	0	14
chr20	35343006	35343035	4	7.5	Human_STR_851394	GTTT	0	35343020.5	31472.5	0	0	3	0	1	1	4	808.5	1	3	31	183298.5	0	0	0	21978.5	0	0	9	0	0	5	19619.5	0	0	14
chr20	35343386	35343463	2	39	Human_STR_851395	GT/AT	0	35343424.5	31068.5	0	0	3	0	1	1	4	404.5	1	3	31	182894.5	0	0	0	21574.5	0	0	9	0	0	5	19215.5	0	0	14
chr20	35343913	35343926	1	14	Human_STR_851396	T	0	35343919.5	30573.5	0	0	3	0	1	1	4	90.5	1	3	31	182399.5	0	0	0	21079.5	0	0	9	0	0	5	18720.5	0	0	14
chr20	35344936	35344952	1	17	Human_STR_851397	A	0	35344944	29549	0	0	3	0	1	1	4	1115	0	3	31	181375	0	0	0	20055	0	0	9	0	0	5	17696	0	0	14
chr20	35347829	35347847	1	19	Human_STR_851398	A	0	35347838	26655	0	0	3	0	1	1	4	3569	0	3	31	178481	0	0	0	17161	0	0	9	0	0	4	14802	0	0	14
chr20	35348510	35348522	1	13	Human_STR_851399	A	0	35348516	25977	0	0	3	0	1	1	4	2891	0	3	31	177803	0	0	0	16483	0	0	9	0	0	4	14124	0	0	14
chr20	35349165	35349191	1	27	Human_STR_851400	T	0	35349178	25315	0	0	3	0	1	1	4	2229	0	3	31	177141	0	0	0	15821	0	0	9	0	0	4	13462	0	0	14
chr20	35349931	35349941	1	11	Human_STR_851401	A	0	35349936	24557	0	0	3	0	1	1	4	1471	0	3	31	176383	0	0	0	15063	0	0	9	0	0	4	12704	0	0	14
chr20	35353341	35353360	5	4	Human_STR_851402	AAAAC	0	35353350.5	21142.5	0	0	3	0	1	1	4	633.5	1	5	32	172968.5	0	0	0	11648.5	0	0	8	0	0	4	9289.5	0	1	15
chr20	35354004	35354035	1	32	Human_STR_851403	A	0	35354019.5	20473.5	0	0	3	0	1	1	4	1302.5	0	4	32	172299.5	0	0	0	10979.5	0	0	8	0	0	4	8620.5	0	1	15
chr20	35354330	35354349	1	20	Human_STR_851404	T	0	35354339.5	20153.5	0	0	3	0	1	1	4	1622.5	0	4	32	171979.5	0	0	0	10659.5	0	0	8	0	0	4	8300.5	0	1	15
chr20	35355318	35355333	1	16	Human_STR_851405	T	0	35355325.5	19167.5	0	0	3	0	1	1	4	2608.5	0	4	32	170993.5	0	0	0	9673.5	0	1	8	0	3	4	7314.5	0	1	15
chr20	35355923	35355963	5	8.2	Human_STR_851406	CTTTT	0	35355943	18550	0	0	3	0	1	1	4	3226	0	4	31	170376	0	0	0	9056	0	1	8	0	3	4	6697	0	1	15
chr20	35356462	35356474	1	13	Human_STR_851407	T	0	35356468	18025	0	0	3	0	1	1	4	3751	0	4	31	169851	0	0	0	8531	0	1	8	0	3	4	6172	0	1	16
chr20	35356867	35356914	4	12	Human_STR_851408	AGAT/ATGG	0	35356890.5	17602.5	0	0	3	0	1	1	4	3747.5	0	4	31	169428.5	0	0	0	8108.5	0	1	8	0	3	4	5749.5	0	1	16
chr20	35357118	35357132	1	15	Human_STR_851409	T	0	35357125	17368	0	0	3	0	1	1	4	3513	0	4	31	169194	0	0	0	7874	0	1	8	0	3	4	5515	0	1	16
chr20	35357937	35357948	1	12	Human_STR_851410	T	0	35357942.5	16550.5	0	0	3	0	1	1	4	2695.5	0	4	31	168376.5	0	0	0	7056.5	0	1	8	0	3	4	4697.5	0	1	16
chr20	35358651	35358665	1	15	Human_STR_851411	A	0	35358658	15835	0	0	3	0	1	1	4	1980	0	4	31	167661	0	0	0	6341	0	1	8	0	3	4	3982	0	1	16
chr20	35359004	35359020	1	17	Human_STR_851412	A	0	35359012	15481	0	0	3	0	1	1	4	1626	0	4	31	167307	0	0	0	5987	0	1	7	0	3	4	3628	0	1	16
chr20	35359342	35359372	1	31	Human_STR_851413	A	0	35359357	15136	0	0	3	0	1	1	4	1281	0	4	31	166962	0	0	0	5642	0	1	7	0	3	4	3283	0	1	17
chr20	35360213	35360225	1	13	Human_STR_851414	A	0	35360219	14274	0	0	3	0	1	1	4	419	1	4	30	166100	0	0	0	4780	0	1	7	0	3	4	2421	0	2	17
chr20	35360528	35360542	4	3.75	Human_STR_851415	AAAT	0	35360535	13958	0	0	3	0	1	1	4	103	1	5	30	165784	0	0	0	4464	0	1	7	0	3	4	2105	0	2	17
chr20	35362100	35362126	1	27	Human_STR_851416	A	0	35362113	12380	0	0	3	0	1	1	4	25	1	4	30	164206	0	0	0	2886	0	1	7	0	3	4	527	1	2	18
chr20	35362610	35362622	1	13	Human_STR_851417	A	0	35362616	11877	0	0	3	0	1	1	4	478	1	4	30	163703	0	0	0	2383	0	1	7	0	3	4	24	1	2	18
chr20	35364374	35364396	1	23	Human_STR_851418	A	0	35364385	10108	0	0	3	0	1	1	4	2247	0	3	30	161934	0	0	0	614	1	1	7	3	3	4	1745	0	3	19
chr20	35366466	35366481	1	16	Human_STR_851419	A	0	35366473.5	8019.5	0	1	3	0	1	1	4	3886.5	0	3	31	159845.5	0	0	0	1474.5	0	1	7	0	3	4	3031.5	0	4	20
chr20	35366906	35366916	1	11	Human_STR_851420	A	0	35366911	7582	0	1	3	0	1	1	4	3449	0	3	31	159408	0	0	0	1912	0	1	7	0	3	4	2594	0	4	20
chr20	35367226	35367242	1	17	Human_STR_851421	A	0	35367234	7259	0	1	3	0	1	1	4	3126	0	3	31	159085	0	0	0	2235	0	1	7	0	3	4	2271	0	4	20
chr20	35367538	35367569	1	32	Human_STR_851422	A	0	35367553.5	6939.5	0	1	3	0	1	1	4	2806.5	0	3	31	158765.5	0	0	0	2554.5	0	1	7	0	3	4	1951.5	0	4	20
chr20	35367850	35367873	1	24	Human_STR_851423	A	0	35367861.5	6631.5	0	1	3	0	1	1	4	2498.5	0	3	32	158457.5	0	0	0	2862.5	0	1	7	0	3	4	1643.5	0	4	20
chr20	35368313	35368335	1	23	Human_STR_851424	A	0	35368324	6169	0	1	3	0	1	1	4	2036	0	3	32	157995	0	0	0	3325	0	1	7	0	3	4	1181	0	4	20
chr20	35368752	35368767	1	16	Human_STR_851425	T	0	35368759.5	5733.5	0	1	3	0	1	1	4	1600.5	0	3	32	157559.5	0	0	0	3760.5	0	1	7	0	3	4	745.5	1	4	20
chr20	35371902	35371921	3	6.66667	Human_STR_851426	AAT	0	35371911.5	2581.5	0	1	3	0	1	2	4	1551.5	0	2	32	154407.5	0	0	0	6912.5	0	1	7	0	3	4	1248.5	0	4	22
chr20	35372220	35372262	4	10.75	Human_STR_851427	AAAC	0	35372241	2252	0	1	3	0	1	2	4	1881	0	1	32	154078	0	0	0	7242	0	1	7	0	3	4	919	1	4	22
chr20	35372306	35372326	1	21	Human_STR_851428	T	0	35372316	2177	0	1	3	0	1	2	4	1956	0	1	32	154003	0	0	0	7317	0	1	7	0	3	4	844	1	4	22
chr20	35373371	35373383	1	13	Human_STR_851429	G	0	35373377	1116	0	1	3	0	1	2	4	3017	0	1	31	152942	0	0	0	8378	0	1	7	0	3	4	217	1	5	22
chr20	35374271	35374289	4	4.75	Human_STR_851430	CGGG	0	35374280	213	1	1	3	0	1	2	4	3920	0	1	33	152039	0	0	0	9281	0	1	7	0	3	4	225	1	5	22
chr20	35374483	35374524	3	14	Human_STR_851431	CGG	0	35374503.5	10.5	1	1	3	10.5	1	2	4	4143.5	0	1	33	151815.5	0	0	0	9504.5	0	1	7	0	3	4	1.5	1	5	21
chr20	35375591	35375603	1	13	Human_STR_851432	T	0	35375597	1104	0	1	2	1104	0	2	3	5237	0	1	32	150722	0	0	0	10598	0	0	7	0	0	4	1092	0	5	22
chr20	35376569	35376586	1	18	Human_STR_851433	A	0	35376577.5	2084.5	0	1	2	2084.5	0	2	3	6217.5	0	1	31	149741.5	0	0	0	9656.5	0	1	6	0	0	4	2072.5	0	5	22
chr20	35377816	35377829	1	14	Human_STR_851434	T	0	35377822.5	3329.5	0	1	2	2374.5	0	2	3	7462.5	0	1	30	148496.5	0	0	0	8411.5	0	1	5	0	0	3	3317.5	0	5	23
chr20	35378659	35378676	5	3.6	Human_STR_851435	AAAAC	0	35378667.5	4174.5	0	1	2	1529.5	0	2	3	8307.5	0	1	34	147651.5	0	0	0	7566.5	0	1	5	0	0	3	4162.5	0	5	23
chr20	35378804	35378820	4	4.25	Human_STR_851436	ATTT	0	35378812	4319	0	1	2	1385	0	2	3	8452	0	1	34	147507	0	0	0	7422	0	1	5	0	0	3	4253	0	5	23
chr20	35379574	35379585	1	12	Human_STR_851437	T	0	35379579.5	5086.5	0	1	2	617.5	1	2	3	9219.5	0	1	35	146739.5	0	0	0	6654.5	0	1	5	0	0	3	3485.5	0	4	23
chr20	35379877	35379888	1	12	Human_STR_851438	T	0	35379882.5	5389.5	0	1	2	314.5	1	2	3	9522.5	0	1	35	146436.5	0	0	0	6351.5	0	2	5	0	0	3	3182.5	0	4	23
chr20	35381200	35381218	6	3.16667	Human_STR_851439	AGATCC	0	35381209	6716	0	1	2	0	1	2	3	10849	0	0	34	145110	0	0	0	5025	0	3	5	0	1	3	1856	0	4	23
chr20	35381584	35381597	1	14	Human_STR_851440	A	0	35381590.5	7097.5	0	1	2	0	1	2	3	11230.5	0	0	34	144728.5	0	0	0	4643.5	0	3	5	0	1	3	1474.5	0	4	23
chr20	35381742	35381758	1	17	Human_STR_851441	A	0	35381750	7257	0	1	2	0	1	2	3	11390	0	0	34	144569	0	0	0	4484	0	3	5	0	1	3	1315	0	4	23
chr20	35382410	35382432	1	23	Human_STR_851442	A	0	35382421	7928	0	1	2	0	1	2	3	12061	0	0	33	143898	0	0	0	3813	0	3	5	0	1	3	644	2	4	23
chr20	35382592	35382606	3	5	Human_STR_851443	GGT	0	35382599	8106	0	1	2	0	1	2	3	12239	0	0	33	143720	0	0	0	3635	0	3	5	0	1	3	466	2	4	23
chr20	35384374	35384392	4	4.75	Human_STR_851444	GTTT	0	35384383	9890	0	1	2	0	1	2	3	14023	0	0	34	141936	0	0	0	1851	0	3	5	0	1	3	1023	0	3	24
chr20	35385746	35385775	1	30	Human_STR_851445	A	0	35385760.5	11267.5	0	0	2	0	1	1	3	15400.5	0	0	34	140558.5	0	0	0	473.5	1	3	5	0	1	3	2400.5	0	2	26
chr20	35385974	35386001	5	5.6	Human_STR_851446	AAAAC	0	35385987.5	11494.5	0	0	2	0	1	1	3	15627.5	0	0	34	140331.5	0	0	0	246.5	1	3	5	0	1	3	2627.5	0	2	26
chr20	35388647	35388673	6	4.5	Human_STR_851447	AAAAAC	0	35388660	13506	0	0	2	0	1	1	3	18300	0	0	35	137659	0	0	0	978	1	3	5	0	1	3	5300	0	2	26
chr20	35390415	35390433	4	4.75	Human_STR_851448	AAAT	0	35390424	11742	0	0	2	0	1	1	3	17215	0	0	39	135895	0	0	0	253	2	3	5	1	1	3	7064	0	2	28
chr20	35390504	35390525	1	22	Human_STR_851449	T	0	35390514.5	11651.5	0	0	2	0	1	1	3	17124.5	0	0	39	135804.5	0	0	0	162.5	2	3	5	1	1	3	7154.5	0	2	28
chr20	35390678	35390695	6	3	Human_STR_851450	ATTTTT	0	35390686.5	11479.5	0	0	2	0	1	1	3	16952.5	0	0	39	135632.5	0	0	0	9.5	1	3	5	1	1	3	7326.5	0	2	28
chr20	35391806	35391836	1	31	Human_STR_851451	A	0	35391821	10345	0	0	2	0	1	1	3	15818	0	0	40	134498	0	0	0	1144	0	3	5	0	1	3	8461	0	2	28
chr20	35392289	35392314	1	26	Human_STR_851452	A	0	35392301.5	9864.5	0	1	3	0	1	1	3	15337.5	0	0	40	134017.5	0	0	0	1624.5	0	3	5	0	1	3	8941.5	0	3	28
chr20	35392624	35392638	1	15	Human_STR_851453	A	0	35392631	9535	0	1	3	0	1	1	3	15008	0	0	40	133688	0	0	0	1954	0	3	6	0	1	3	9271	0	4	29
chr20	35393323	35393335	1	13	Human_STR_851454	A	0	35393329	8837	0	1	3	0	1	1	3	14310	0	0	40	132990	0	0	0	2652	0	3	6	0	1	3	8751	0	3	29
chr20	35393651	35393676	1	26	Human_STR_851455	A	0	35393663.5	8502.5	0	1	3	0	1	1	3	13975.5	0	0	40	132655.5	0	0	0	2986.5	0	3	6	0	1	3	8416.5	0	2	29
chr20	35394201	35394215	1	15	Human_STR_851456	A	0	35394208	7958	0	1	3	0	1	1	3	13431	0	0	42	132111	0	0	0	3531	0	3	7	0	1	3	7872	0	2	29
chr20	35394250	35394273	1	24	Human_STR_851457	A	0	35394261.5	7904.5	0	1	3	0	1	1	3	13377.5	0	0	42	132057.5	0	0	0	3584.5	0	3	7	0	1	3	7818.5	0	2	29
chr20	35394598	35394625	1	28	Human_STR_851458	A	0	35394611.5	7554.5	0	1	3	0	1	1	3	13027.5	0	0	42	131707.5	0	0	0	3934.5	0	3	7	0	1	3	7468.5	0	2	29
chr20	35395406	35395417	1	12	Human_STR_851459	A	0	35395411.5	6754.5	0	1	3	0	1	1	3	12227.5	0	0	42	130907.5	0	0	0	4734.5	0	3	7	0	1	3	6668.5	0	2	30
chr20	35396636	35396647	1	12	Human_STR_851460	A	0	35396641.5	5524.5	0	1	3	0	1	2	3	10997.5	0	0	43	129677.5	0	0	0	5964.5	0	2	7	0	1	3	5438.5	0	2	30
chr20	35398306	35398366	2	30.5	Human_STR_851461	AC/AG	0	35398336	3830	0	1	3	0	1	2	3	9303	0	1	43	127983	0	0	0	7659	0	2	7	0	1	3	3744	0	2	30
chr20	35400695	35400709	1	15	Human_STR_851462	T	0	35400702	1464	0	1	3	0	1	2	3	6937	0	1	45	125617	0	0	0	10025	0	0	7	0	0	3	1378	0	2	30
chr20	35404299	35404347	1	49	Human_STR_851463	A	0	35404323	2157	0	1	3	1526	0	2	3	3316	0	2	49	121996	0	0	0	13646	0	0	7	0	0	3	1858	0	2	31
chr20	35404846	35404861	1	16	Human_STR_851464	T	0	35404853.5	2687.5	0	1	4	995.5	1	2	4	2785.5	0	2	49	121465.5	0	0	0	14176.5	0	0	7	0	0	3	2388.5	0	2	31
chr20	35405536	35405546	1	11	Human_STR_851465	T	0	35405541	3375	0	1	4	308	1	2	4	2098	0	2	48	120778	0	0	0	14864	0	0	7	0	0	3	3076	0	2	31
chr20	35408668	35408678	1	11	Human_STR_851466	A	0	35408673	6507	0	1	4	0	1	2	4	1034	0	2	52	117646	0	0	0	17996	0	0	8	0	0	3	6208	0	2	30
chr20	35409940	35409955	1	16	Human_STR_851467	A	0	35409947.5	7781.5	0	1	4	0	1	2	4	2308.5	0	2	52	116371.5	0	0	0	19270.5	0	0	8	0	0	3	7482.5	0	2	30
chr20	35410237	35410256	1	20	Human_STR_851468	T	0	35410246.5	8080.5	0	1	4	0	1	2	4	2586.5	0	2	52	116072.5	0	0	0	19569.5	0	0	8	0	0	3	7781.5	0	2	31
chr20	35415628	35415649	1	22	Human_STR_851469	T	0	35415638.5	13472.5	0	0	4	0	1	1	4	2805.5	0	2	52	110680.5	0	0	0	24961.5	0	0	8	0	0	3	5261.5	0	1	32
chr20	35416289	35416309	1	21	Human_STR_851470	A	0	35416299	14133	0	0	4	0	1	1	4	3466	0	2	53	110020	0	0	0	25622	0	0	8	0	0	3	4601	0	1	32
chr20	35416604	35416623	1	20	Human_STR_851471	A	0	35416613.5	14447.5	0	0	4	0	1	1	4	3780.5	0	2	53	109705.5	0	0	0	25936.5	0	0	8	0	0	3	4286.5	0	1	32
chr20	35417043	35417070	4	7	Human_STR_851472	AAAT	0	35417056.5	14890.5	0	0	4	0	1	1	4	4223.5	0	2	52	109262.5	0	0	0	26379.5	0	0	8	0	0	3	3843.5	0	1	32
chr20	35417186	35417226	1	41	Human_STR_851473	T	0	35417206	15040	0	0	4	0	1	1	4	4373	0	2	52	109113	0	0	0	26529	0	0	8	0	0	3	3694	0	1	32
chr20	35418068	35418081	1	14	Human_STR_851474	A	0	35418074.5	15908.5	0	0	4	0	1	1	4	5241.5	0	1	52	108244.5	0	0	0	27052.5	0	0	8	0	0	3	2825.5	0	1	32
chr20	35418224	35418241	4	4.5	Human_STR_851475	ATTT	0	35418232.5	16066.5	0	0	4	0	1	1	4	5399.5	0	1	52	108086.5	0	0	0	26894.5	0	0	8	0	0	3	2667.5	0	1	32
chr20	35418392	35418412	1	21	Human_STR_851476	T	0	35418402	16236	0	0	4	0	1	1	4	5569	0	1	52	107917	0	0	0	26725	0	0	8	0	0	3	2498	0	1	32
chr20	35418832	35418853	1	22	Human_STR_851477	T	0	35418842.5	16676.5	0	0	4	0	1	1	5	6009.5	0	1	53	107476.5	0	0	0	26284.5	0	0	8	0	0	3	2057.5	0	1	32
chr20	35419142	35419156	1	15	Human_STR_851478	T	0	35419149	16983	0	0	4	0	1	1	5	6316	0	1	53	107170	0	0	0	25978	0	0	8	0	0	3	1751	0	1	32
chr20	35419440	35419450	1	11	Human_STR_851479	T	0	35419445	17279	0	0	4	0	1	1	5	6612	0	2	53	106874	0	0	0	25682	0	0	8	0	0	3	1455	0	1	32
chr20	35420908	35420941	6	5.66667	Human_STR_851480	AAAAAC	0	35420924.5	18758.5	0	0	4	0	1	1	5	8091.5	0	2	55	105394.5	0	0	0	24202.5	0	0	8	0	0	3	24.5	1	1	32
chr20	35423168	35423186	1	19	Human_STR_851481	T	0	35423177	21011	0	0	4	0	1	1	5	6223	0	2	54	103142	0	0	0	21950	0	0	8	0	0	3	2277	0	1	32
chr20	35423336	35423356	1	21	Human_STR_851482	T	0	35423346	21180	0	0	4	0	1	1	5	6054	0	2	54	102973	0	0	0	21781	0	0	8	0	0	3	2446	0	1	32
chr20	35425723	35425740	1	18	Human_STR_851483	T	0	35425731.5	23565.5	0	0	4	0	1	1	5	3668.5	0	2	55	100587.5	0	0	0	19395.5	0	0	8	0	0	3	4831.5	0	1	32
chr20	35426476	35426490	1	15	Human_STR_851484	T	0	35426483	24317	0	0	4	0	1	1	5	2917	0	2	55	99836	0	0	3	18644	0	0	8	0	0	3	5583	0	1	32
chr20	35427898	35427940	4	10.75	Human_STR_851485	AAAT	0	35427919	25753	0	0	4	0	1	1	5	1481	0	2	56	98400	0	0	5	17208	0	0	8	0	0	3	7019	0	2	32
chr20	35428119	35428152	4	8.5	Human_STR_851486	AGGG	0	35428135.5	25969.5	0	0	4	0	1	1	5	1264.5	0	2	56	98183.5	0	0	5	16991.5	0	0	8	0	0	3	7235.5	0	2	32
chr20	35429444	35429460	1	17	Human_STR_851487	T	0	35429452	27286	0	0	4	0	1	1	5	52	1	3	56	96867	0	0	5	15675	0	0	9	0	0	4	7528	0	2	32
chr20	35429952	35429963	1	12	Human_STR_851488	A	0	35429957.5	27791.5	0	0	4	0	1	1	5	557.5	1	4	56	96361.5	0	0	5	15169.5	0	0	9	0	0	4	7022.5	0	2	32
chr20	35430372	35430401	4	7.5	Human_STR_851489	AAAT	0	35430386.5	28220.5	0	0	4	0	1	1	5	986.5	1	4	56	95932.5	0	0	5	14740.5	0	0	9	0	0	4	6593.5	0	2	32
chr20	35432360	35432383	1	24	Human_STR_851490	A	0	35432371.5	30205.5	0	0	4	0	1	1	5	549.5	1	5	57	93947.5	0	0	5	12755.5	0	0	9	0	0	4	4608.5	0	1	32
chr20	35436269	35436296	1	28	Human_STR_851491	T	0	35436282.5	34116.5	0	0	4	0	1	1	5	2718.5	0	5	58	90036.5	0	0	14	8844.5	0	1	9	0	0	4	697.5	1	1	32
chr20	35436759	35436774	1	16	Human_STR_851492	A	0	35436766.5	34600.5	0	0	4	0	1	1	5	2234.5	0	5	58	89552.5	0	0	14	8360.5	0	1	9	0	0	4	213.5	1	1	32
chr20	35437982	35438002	1	21	Human_STR_851493	T	0	35437992	35826	0	0	4	0	1	1	5	1009	0	5	60	88327	0	0	14	7135	0	1	9	0	0	4	1012	0	1	32
chr20	35439110	35439156	2	23.5	Human_STR_851494	CT	0	35439133	36967	0	0	4	0	1	1	5	132	2	5	60	87186	0	0	14	5994	0	1	9	0	0	4	2153	0	1	32
chr20	35440032	35440053	1	22	Human_STR_851495	A	0	35440042.5	37876.5	0	0	4	0	1	1	5	96.5	1	4	61	86276.5	0	0	14	5084.5	0	1	9	0	0	4	3062.5	0	1	32
chr20	35440584	35440606	3	7.66667	Human_STR_851496	CCT	0	35440595	38429	0	0	4	0	1	1	5	649	1	6	61	85724	0	0	14	4532	0	1	9	0	0	4	3615	0	1	32
chr20	35441717	35441742	1	26	Human_STR_851497	A	0	35441729.5	39563.5	0	0	4	0	1	1	5	568.5	1	6	61	84589.5	0	0	16	3397.5	0	1	9	0	0	4	4749.5	0	1	32
chr20	35442156	35442194	1	39	Human_STR_851498	A	0	35442175	40009	0	0	4	0	1	1	5	123	1	5	61	84144	0	0	16	2952	0	1	9	0	0	4	5195	0	1	32
chr20	35443469	35443486	5	3.6	Human_STR_851499	AAAAC	0	35443477.5	41311.5	0	0	4	0	1	1	5	1179.5	0	5	61	82841.5	0	0	16	1649.5	0	1	9	0	0	4	6497.5	0	2	32
chr20	35445670	35445700	1	31	Human_STR_851500	A	0	35445685	43519	0	0	4	0	1	1	5	3387	0	5	61	80634	0	0	20	558	1	1	9	0	0	4	6880	0	2	32
chr20	35445891	35445906	1	16	Human_STR_851501	A	0	35445898.5	43732.5	0	0	4	0	1	1	5	3600.5	0	5	61	80420.5	0	0	20	771.5	1	1	9	0	0	4	6666.5	0	2	32
chr20	35448014	35448037	1	24	Human_STR_851502	A	0	35448025.5	43915.5	0	0	4	0	1	1	5	2021.5	0	5	63	78293.5	0	0	23	2898.5	0	1	9	0	0	4	4539.5	0	2	32
chr20	35449245	35449256	1	12	Human_STR_851503	A	0	35449250.5	42690.5	0	0	4	0	1	1	5	796.5	1	4	64	77068.5	0	0	23	4123.5	0	1	9	0	0	4	3314.5	0	2	33
chr20	35449771	35449781	1	11	Human_STR_851504	A	0	35449776	42165	0	0	4	0	1	1	5	271	2	4	64	76543	0	0	23	4649	0	1	9	0	0	4	2789	0	3	33
chr20	35449931	35449953	6	3.83333	Human_STR_851505	AAAAAC	0	35449942	41999	0	0	4	0	1	1	5	105	2	4	65	76377	0	0	23	4815	0	1	9	0	0	4	2623	0	3	33
chr20	35451163	35451178	1	16	Human_STR_851506	T	0	35451170.5	40770.5	0	0	4	0	1	1	5	583.5	1	3	66	75148.5	0	0	23	6043.5	0	1	9	0	0	4	1394.5	0	3	33
chr20	35453347	35453360	1	14	Human_STR_851507	T	0	35453353.5	38587.5	0	0	4	0	1	1	5	2766.5	0	2	64	72965.5	0	0	23	8226.5	0	1	10	0	0	4	788.5	1	4	33
chr20	35454403	35454427	5	5	Human_STR_851508	CTTTT	0	35454415	37526	0	0	4	0	1	1	5	3828	0	3	67	71904	0	0	23	9288	0	1	10	0	0	4	1610	0	5	33
chr20	35455426	35455464	4	9.75	Human_STR_851509	ATTT	0	35455445	36496	0	0	4	0	1	1	5	4858	0	3	68	70874	0	0	23	10318	0	0	10	0	0	4	580	1	6	33
chr20	35455761	35455783	1	23	Human_STR_851510	T	0	35455772	36169	0	0	4	0	1	1	5	5185	0	3	68	70547	0	0	28	10645	0	0	10	0	0	4	253	1	6	33
chr20	35457917	35457938	1	22	Human_STR_851511	T	0	35457927.5	34013.5	0	0	4	0	1	1	5	5504.5	0	5	70	68391.5	0	0	28	12800.5	0	0	10	0	0	4	1352.5	0	6	33
chr20	35458402	35458418	4	4.25	Human_STR_851512	AAAT	0	35458410	33531	0	0	4	0	1	1	5	5022	0	5	70	67909	0	0	28	13283	0	0	10	0	0	4	870	1	6	33
chr20	35458974	35459004	5	6.2	Human_STR_851513	AAAAC	0	35458989	32952	0	0	4	0	1	1	5	4443	0	5	70	67330	0	0	28	13862	0	0	10	0	0	4	291	1	6	33
chr20	35460325	35460363	4	9.75	Human_STR_851514	ACTC	0	35460344	31597	0	0	4	0	1	1	5	3088	0	4	71	65975	0	0	30	15217	0	0	10	0	0	4	1064	0	8	33
chr20	35461248	35461264	1	17	Human_STR_851515	A	0	35461256	30685	0	0	4	0	1	1	5	2176	0	3	70	65063	0	0	30	16129	0	0	10	0	0	4	424	1	8	33
chr20	35462255	35462280	4	6.5	Human_STR_851516	AAAG	0	35462267.5	29673.5	0	0	4	0	1	1	5	1164.5	0	3	70	64051.5	0	0	30	17140.5	0	0	10	0	0	4	587.5	1	9	34
chr20	35462566	35462589	1	24	Human_STR_851517	A	0	35462577.5	29363.5	0	0	4	0	1	1	5	854.5	1	3	70	63741.5	0	0	30	17450.5	0	0	10	0	0	4	897.5	1	8	34
chr20	35463398	35463419	6	3.66667	Human_STR_851518	AAAAAG	0	35463408.5	28532.5	0	0	4	0	1	1	5	23.5	1	3	70	62910.5	0	0	30	18281.5	0	0	10	0	0	4	651.5	1	8	33
chr20	35463750	35463766	5	3.4	Human_STR_851519	ACCCC	0	35463758	28183	0	0	4	0	1	1	5	326	1	4	70	62561	0	0	37	18631	0	0	10	0	0	4	302	1	8	33
chr20	35464256	35464271	3	5.33333	Human_STR_851520	CCG	0	35464263.5	27677.5	0	0	4	0	1	1	5	831.5	1	5	70	62055.5	0	0	37	19136.5	0	0	10	0	0	4	203.5	2	8	33
chr20	35464745	35464770	1	26	Human_STR_851521	T	0	35464757.5	27183.5	0	0	4	0	1	1	5	1051.5	0	5	71	61561.5	0	0	37	19630.5	0	0	11	0	0	5	362.5	2	8	33
chr20	35465055	35465070	1	16	Human_STR_851522	T	0	35465062.5	26878.5	0	0	4	0	1	1	5	746.5	1	5	71	61256.5	0	0	37	19935.5	0	0	10	0	0	4	57.5	1	8	33
chr20	35465951	35465995	3	15	Human_STR_851523	ATT	0	35465973	25968	0	0	4	0	1	1	5	164	1	5	71	60346	0	0	37	20846	0	0	10	0	0	4	853	1	9	33
chr20	35466456	35466468	1	13	Human_STR_851524	T	0	35466462	25479	0	0	4	0	1	1	5	653	1	5	71	59857	0	0	37	21335	0	0	10	0	0	4	1342	0	8	33
chr20	35467378	35467389	1	12	Human_STR_851525	A	0	35467383.5	24557.5	0	0	4	0	1	1	5	328.5	1	5	71	58935.5	0	0	37	22256.5	0	0	10	0	0	4	2263.5	0	9	33
chr20	35468570	35468585	1	16	Human_STR_851526	T	0	35468577.5	23363.5	0	0	4	0	1	1	5	865.5	1	8	71	57741.5	0	0	37	23450.5	0	0	10	0	0	4	1342.5	0	9	33
chr20	35468735	35468752	1	18	Human_STR_851527	T	0	35468743.5	23197.5	0	0	4	0	1	1	5	1031.5	0	9	71	57575.5	0	0	37	23616.5	0	0	10	0	0	4	1176.5	0	9	33
chr20	35469559	35469586	1	28	Human_STR_851528	A	0	35469572.5	22368.5	0	0	4	0	1	1	5	1860.5	0	10	71	56746.5	0	0	39	22971.5	0	0	10	0	0	4	347.5	2	8	32
chr20	35469728	35469742	1	15	Human_STR_851529	A	0	35469735	22206	0	0	4	0	1	1	5	2023	0	10	71	56584	0	0	39	22809	0	0	10	0	0	4	185	2	8	32
chr20	35470278	35470321	2	22	Human_STR_851530	GT	0	35470299.5	21641.5	0	0	4	0	1	1	5	2587.5	0	10	73	56019.5	0	0	39	22244.5	0	0	10	0	0	4	19.5	2	8	32
chr20	35472644	35472671	5	5.6	Human_STR_851531	AAAAT	0	35472657.5	19283.5	0	0	4	0	1	1	5	989.5	1	10	73	53661.5	0	0	39	19886.5	0	0	10	0	0	4	1232.5	0	7	32
chr20	35472804	35472842	3	13	Human_STR_851532	AAT	0	35472823	19118	0	0	4	0	1	1	5	824	1	10	73	53496	0	0	39	19721	0	0	10	0	0	4	1398	0	8	33
chr20	35473748	35473762	4	3.75	Human_STR_851533	AATG	0	35473755	18186	0	0	4	0	1	1	5	108	2	10	73	52564	0	0	39	18789	0	0	10	0	0	4	1670	0	8	32
chr20	35474609	35474624	1	16	Human_STR_851534	A	0	35474616.5	17324.5	0	0	3	0	1	1	4	408.5	2	10	74	51702.5	0	0	39	17927.5	0	0	10	0	0	4	808.5	1	8	31
chr20	35476257	35476276	1	20	Human_STR_851535	A	0	35476266.5	15674.5	0	0	3	0	1	1	4	1584.5	0	9	74	50052.5	0	0	39	16277.5	0	0	10	0	0	4	358.5	2	8	32
chr20	35477464	35477481	1	18	Human_STR_851536	T	0	35477472.5	14468.5	0	0	3	0	1	1	4	378.5	3	10	74	48846.5	0	0	39	15071.5	0	0	10	0	0	4	847.5	1	9	32
chr20	35478932	35478952	1	21	Human_STR_851537	A	0	35478942	12999	0	0	3	0	1	1	4	297	4	10	75	47377	0	0	39	13602	0	0	12	0	0	5	2317	0	9	32
chr20	35481461	35481477	1	17	Human_STR_851538	A	0	35481469	10472	0	0	4	0	1	1	4	2001	0	15	77	44850	0	0	47	11075	0	0	12	0	0	5	1316	0	8	33
chr20	35482106	35482146	2	20.5	Human_STR_851539	GT	0	35482126	9815	0	1	4	0	1	1	4	1344	0	15	77	44193	0	0	47	10418	0	0	12	0	0	5	659	1	8	33
chr20	35485243	35485261	2	9.5	Human_STR_851540	GT	0	35485252	6689	0	1	4	0	1	1	4	1782	0	15	80	41067	0	0	47	7292	0	2	12	0	1	5	167	2	10	31
chr20	35486199	35486216	4	4.5	Human_STR_851541	AATG	0	35486207.5	5733.5	0	1	4	0	1	1	4	950.5	1	15	81	40111.5	0	0	47	6336.5	0	2	12	0	1	5	712.5	1	9	31
chr20	35486715	35486754	2	20	Human_STR_851542	AC	0	35486734.5	5206.5	0	1	4	0	1	1	4	423.5	2	16	82	39584.5	0	0	47	5809.5	0	2	11	0	1	5	185.5	1	8	32
chr20	35486797	35486824	2	14	Human_STR_851543	AC	0	35486810.5	5130.5	0	1	4	0	1	1	4	347.5	2	16	82	39508.5	0	0	47	5733.5	0	2	11	0	1	5	109.5	1	8	32
chr20	35486867	35486926	2	30	Human_STR_851544	AC	0	35486896.5	5044.5	0	1	4	0	1	1	4	261.5	2	16	82	39422.5	0	0	47	5647.5	0	2	11	0	1	5	23.5	1	8	32
chr20	35492209	35492241	4	8.25	Human_STR_851545	AGGG	0	35492225	284	1	1	4	284	1	1	4	1340	0	17	86	34094	0	0	47	319	1	2	9	1	1	4	215	1	8	32
chr20	35493091	35493109	4	4.75	Human_STR_851546	AAAT	0	35493100	1159	0	1	4	1159	0	1	4	654	2	18	86	33219	0	0	47	556	2	2	9	1	1	4	660	1	7	32
chr20	35495135	35495165	2	15.5	Human_STR_851547	CT	0	35495150	3209	0	2	4	3209	0	2	4	1065	0	17	87	31169	0	0	47	1065	0	2	9	0	1	4	30	1	6	32
chr20	35495787	35495803	5	3.4	Human_STR_851548	GTTTT	0	35495795	3854	0	2	4	3854	0	2	4	792	1	18	87	30524	0	0	47	1710	0	2	9	0	1	4	675	1	6	32
chr20	35495915	35495949	6	5.83333	Human_STR_851549	GTTTTT	0	35495932	3991	0	2	4	3991	0	2	4	655	1	18	87	30387	0	0	47	1847	0	2	9	0	1	4	812	1	6	32
chr20	35496259	35496283	1	25	Human_STR_851550	T	0	35496271	4330	0	2	4	4330	0	2	4	316	1	18	87	30048	0	0	47	2186	0	2	9	0	1	4	1151	0	6	32
chr20	35496604	35496619	1	16	Human_STR_851551	T	0	35496611.5	4670.5	0	2	4	4670.5	0	2	4	24.5	1	18	87	29707.5	0	0	47	2526.5	0	2	10	0	1	4	1491.5	0	6	32
chr20	35497072	35497088	1	17	Human_STR_851552	T	0	35497080	5139	0	2	4	5139	0	2	4	493	1	18	87	29239	0	0	47	2995	0	3	10	0	1	4	1960	0	5	32
chr20	35498332	35498353	3	7.33333	Human_STR_851553	AAC	0	35498342.5	6197.5	0	2	4	6197.5	0	2	4	995.5	1	19	87	27976.5	0	0	47	4257.5	0	3	10	0	1	4	3222.5	0	5	32
chr20	35499009	35499022	1	14	Human_STR_851554	A	0	35499015.5	5524.5	0	2	4	5524.5	0	2	4	322.5	1	18	87	27303.5	0	0	47	4930.5	0	3	10	0	1	4	3895.5	0	5	32
chr20	35499154	35499168	4	3.75	Human_STR_851555	AAAT	0	35499161	5379	0	2	4	5379	0	2	4	177	3	18	87	27158	0	0	47	5076	0	3	10	0	1	4	4041	0	5	32
chr20	35499321	35499347	4	6.75	Human_STR_851556	AAAT	0	35499334	5206	0	2	4	5206	0	2	4	4	3	17	87	26985	0	0	47	5249	0	3	10	0	1	4	4214	0	5	32
chr20	35499743	35499758	1	16	Human_STR_851557	T	0	35499750.5	4789.5	0	2	4	4789.5	0	2	4	306.5	3	17	87	26568.5	0	0	47	5665.5	0	3	10	0	1	4	4434.5	0	5	32
chr20	35499910	35499921	1	12	Human_STR_851558	T	0	35499915.5	4624.5	0	2	4	4624.5	0	2	4	141.5	4	17	87	26403.5	0	0	47	5830.5	0	3	10	0	1	4	4269.5	0	4	32
chr20	35503253	35503273	5	4.2	Human_STR_851559	AAAAC	0	35503263	1277	0	1	3	1277	0	1	3	1024	0	16	87	23056	0	0	47	3527	0	2	10	0	0	4	922	1	3	30
chr20	35503291	35503301	1	11	Human_STR_851560	T	0	35503296	1244	0	1	3	1244	0	1	3	1057	0	16	87	23023	0	0	47	3494	0	2	10	0	0	4	889	1	3	30
chr20	35503541	35503559	1	19	Human_STR_851561	A	0	35503550	990	1	1	3	990	1	1	3	1311	0	16	88	22769	0	0	47	3240	0	2	10	0	0	4	635	1	3	30
chr20	35503709	35503727	1	19	Human_STR_851562	T	0	35503718	822	1	1	3	822	1	1	3	1479	0	16	88	22601	0	0	47	3072	0	2	10	0	0	4	467	1	3	30
chr20	35505066	35505093	2	14	Human_STR_851563	AC	0	35505079.5	539.5	1	1	3	0	1	1	3	642.5	1	14	88	21239.5	0	0	47	1710.5	0	1	11	0	0	5	894.5	1	3	30
chr20	35505125	35505185	2	30.5	Human_STR_851564	AC	0	35505155	615	1	1	3	0	1	1	3	567	1	14	88	21164	0	0	47	1635	0	1	11	0	0	5	970	1	2	30
chr20	35505209	35505231	4	5.75	Human_STR_851565	AATG	0	35505220	680	1	1	3	0	1	1	3	502	1	14	88	21099	0	0	47	1570	0	1	11	0	0	5	1035	0	2	30
chr20	35505784	35505813	1	30	Human_STR_851566	A	0	35505798.5	1258.5	0	1	3	0	1	1	3	76.5	1	14	88	20520.5	0	0	47	991.5	1	1	11	0	0	5	1613.5	0	3	30
chr20	35506347	35506365	3	6.33333	Human_STR_851567	AGG	0	35506356	1816	0	1	3	0	1	1	3	634	1	15	88	19963	0	0	47	434	1	1	11	0	0	5	2171	0	3	30
chr20	35508078	35508105	6	4.66667	Human_STR_851568	AAAACC	0	35508091.5	3551.5	0	1	3	0	1	1	3	357.5	3	14	87	18227.5	0	0	47	1301.5	0	1	12	0	0	6	2133.5	0	3	30
chr20	35508289	35508301	1	13	Human_STR_851569	A	0	35508295	3755	0	1	3	0	1	1	3	561	3	14	87	18024	0	0	47	1505	0	1	12	0	0	6	1930	0	3	30
chr20	35508462	35508504	2	21.5	Human_STR_851570	AT	0	35508483	3943	0	1	3	0	1	1	3	749	3	15	88	17836	0	0	47	1693	0	1	12	0	0	6	1742	0	3	30
chr20	35509783	35509797	1	15	Human_STR_851571	A	0	35509790	5250	0	1	3	0	1	2	3	1157	0	15	88	16529	0	0	47	3000	0	1	12	0	0	6	435	1	3	30
chr20	35511543	35511555	1	13	Human_STR_851572	T	0	35511549	7009	0	1	3	0	1	2	3	602	1	12	89	14770	0	0	47	4759	0	1	12	0	0	6	1324	0	3	30
chr20	35512497	35512519	4	5.75	Human_STR_851573	AAAC	0	35512508	7968	0	1	3	0	1	2	3	139	1	10	89	13811	0	0	47	5718	0	1	13	0	0	7	2283	0	3	30
chr20	35513168	35513202	4	8.75	Human_STR_851574	AAAT	0	35513185	8645	0	1	3	0	1	2	3	538	1	10	88	13134	0	0	47	6395	0	1	13	0	0	7	2080	0	3	30
chr20	35513279	35513298	1	20	Human_STR_851575	T	0	35513288.5	8748.5	0	1	3	0	1	2	3	641.5	1	10	88	13030.5	0	0	47	6498.5	0	1	13	0	0	7	1976.5	0	3	30
chr20	35517108	35517131	1	24	Human_STR_851576	A	0	35517119.5	12579.5	0	0	3	0	1	2	3	926.5	1	10	88	9199.5	0	5	47	10329.5	0	0	13	0	0	7	1854.5	0	2	31
chr20	35517425	35517466	4	10.5	Human_STR_851577	AAAT	0	35517445.5	12905.5	0	0	3	0	1	2	3	992.5	1	10	88	8873.5	0	5	47	10655.5	0	0	13	0	0	7	2180.5	0	2	31
chr20	35518313	35518333	2	10.5	Human_STR_851578	GT	0	35518323	13783	0	0	3	0	2	2	3	115	1	8	89	7996	0	5	47	10677	0	0	13	0	0	7	3058	0	2	31
chr20	35518792	35518869	4	19.5	Human_STR_851579	CTTT/CCTT	0	35518830.5	14290.5	0	0	3	0	2	2	3	392.5	2	8	89	7488.5	0	5	47	10169.5	0	0	13	0	0	7	3565.5	0	2	31
chr20	35521032	35521046	1	15	Human_STR_851580	A	0	35521039	16499	0	0	3	0	2	2	3	1094	0	8	90	5280	0	5	47	7961	0	1	14	0	1	7	5774	0	1	30
chr20	35523274	35523289	4	4	Human_STR_851581	CTTT	0	35523281.5	18741.5	0	0	3	0	2	2	3	2079.5	0	8	90	3037.5	0	10	47	5718.5	0	1	14	0	1	7	8016.5	0	1	30
chr20	35524468	35524491	5	4.8	Human_STR_851582	CTTTT	0	35524479.5	19939.5	0	0	3	0	1	2	3	881.5	1	9	90	1839.5	0	14	47	4520.5	0	1	14	0	1	7	9214.5	0	1	30
chr20	35525263	35525273	1	11	Human_STR_851583	A	0	35525268	20728	0	0	3	0	1	2	4	93	1	9	90	1051	0	14	47	3732	0	1	14	0	1	7	10003	0	0	30
chr20	35525651	35525671	4	5.25	Human_STR_851584	ATTC	0	35525661	21121	0	0	3	0	1	2	4	300	1	9	90	658	3	14	47	3339	0	1	14	0	1	7	10396	0	0	30
chr20	35527661	35527681	1	21	Human_STR_851585	A	0	35527671	23131	0	0	3	0	1	2	4	218	1	10	90	788	2	14	47	1329	0	1	14	0	1	7	12406	0	0	30
chr20	35528497	35528512	1	16	Human_STR_851586	A	0	35528504.5	23964.5	0	0	3	0	1	2	4	495.5	2	9	90	1621.5	0	14	47	495.5	1	1	14	1	1	7	13239.5	0	0	30
chr20	35528974	35528990	1	17	Human_STR_851587	T	0	35528982	24442	0	0	3	0	1	2	4	18	1	9	90	2099	0	14	47	18	1	1	14	1	1	7	13717	0	0	30
chr20	35529138	35529150	1	13	Human_STR_851588	T	0	35529144	24604	0	0	3	0	1	2	4	144	1	9	90	2261	0	14	47	144	1	1	14	1	1	7	13879	0	0	30
chr20	35530139	35530180	4	10.5	Human_STR_851589	AAAT	0	35530159.5	25619.5	0	0	3	0	1	2	4	936.5	1	8	89	2426.5	0	14	47	1159.5	0	1	14	0	1	7	14894.5	0	0	30
chr20	35531147	35531158	1	12	Human_STR_851590	T	0	35531152.5	26612.5	0	0	3	0	1	2	4	56.5	1	8	89	1433.5	0	16	47	2152.5	0	1	14	0	1	7	15887.5	0	0	30
chr20	35531943	35531971	1	29	Human_STR_851591	T	0	35531957	27417	0	0	3	0	1	2	4	861	1	8	88	629	5	16	47	2957	0	1	14	0	1	7	16243	0	0	30
chr20	35533121	35533143	4	5.75	Human_STR_851592	AAAC	0	35533132	28592	0	0	3	0	1	1	4	329	1	8	88	479	9	16	47	4132	0	1	14	0	1	7	15068	0	0	30
chr20	35533156	35533166	1	11	Human_STR_851593	A	0	35533161	28621	0	0	3	0	1	1	4	300	1	8	88	508	9	16	47	4161	0	1	14	0	1	7	15039	0	0	30
chr20	35534377	35534390	1	14	Human_STR_851594	A	0	35534383.5	29843.5	0	0	3	0	1	1	4	922.5	1	8	88	529.5	4	16	47	5383.5	0	1	14	0	1	7	13816.5	0	0	31
chr20	35535495	35535509	1	15	Human_STR_851595	T	0	35535502	30962	0	0	3	0	1	1	4	1571	0	8	88	1648	0	20	47	6502	0	1	14	0	1	7	12698	0	0	31
chr20	35535943	35535963	1	21	Human_STR_851596	T	0	35535953	31413	0	0	3	0	1	1	4	1120	0	8	88	2099	0	20	47	6953	0	1	14	0	1	7	12247	0	0	31
chr20	35536266	35536294	4	7.25	Human_STR_851597	ATTT	0	35536280	31740	0	0	3	0	1	1	4	793	2	8	88	2426	0	20	47	7280	0	1	14	0	1	7	11920	0	0	31
chr20	35536648	35536662	3	5	Human_STR_851598	ATT	0	35536655	32115	0	0	3	0	1	1	4	418	2	10	89	2801	0	17	47	7655	0	1	14	0	1	7	11545	0	0	31
chr20	35537348	35537380	4	8.25	Human_STR_851599	ATTT	0	35537364	32824	0	0	3	0	1	1	4	159	2	10	89	3510	0	15	47	8364	0	1	14	0	1	7	10836	0	0	30
chr20	35538084	35538107	1	24	Human_STR_851600	A	0	35538095.5	33555.5	0	0	3	0	1	1	4	890.5	1	9	90	2798.5	0	18	47	9095.5	0	1	15	0	1	7	10104.5	0	0	30
chr20	35538626	35538642	1	17	Human_STR_851601	A	0	35538634	34094	0	0	3	0	1	1	4	1223	0	9	90	2260	0	18	47	9634	0	1	15	0	1	7	9566	0	1	30
chr20	35538807	35538833	4	6.75	Human_STR_851602	AAAT	0	35538820	34280	0	0	3	0	1	1	4	1037	0	9	91	2074	0	18	47	9820	0	1	15	0	1	7	9380	0	1	30
chr20	35539134	35539148	1	15	Human_STR_851603	A	0	35539141	34601	0	0	3	0	1	1	4	716	1	9	90	1753	0	18	47	10141	0	0	15	0	0	7	9059	0	1	30
chr20	35540089	35540115	3	9	Human_STR_851604	AAC	0	35540102	35562	0	0	3	0	1	1	4	245	1	10	90	792	2	18	47	11102	0	0	15	0	0	7	8098	0	1	30
chr20	35541155	35541180	1	26	Human_STR_851605	T	0	35541167.5	36627.5	0	0	3	0	1	1	4	1310.5	0	10	90	256.5	2	18	47	10448.5	0	0	15	0	0	7	7032.5	0	1	30
chr20	35541293	35541318	1	26	Human_STR_851606	T	0	35541305.5	36765.5	0	0	3	0	1	1	4	1448.5	0	10	90	394.5	2	18	47	10310.5	0	0	15	0	0	7	6894.5	0	1	30
chr20	35541403	35541417	1	15	Human_STR_851607	T	0	35541410	36870	0	0	3	0	1	1	4	1553	0	10	90	499	2	18	47	10206	0	0	15	0	0	7	6790	0	1	30
chr20	35542010	35542023	1	14	Human_STR_851608	A	0	35542016.5	37476.5	0	0	3	0	1	1	4	2159.5	0	10	90	1105.5	0	18	47	9599.5	0	1	15	0	0	7	6183.5	0	1	30
chr20	35542086	35542097	2	6	Human_STR_851609	AT	0	35542091.5	37551.5	0	0	3	0	1	1	4	2234.5	0	10	90	1180.5	0	18	47	9524.5	0	1	15	0	0	7	6108.5	0	1	30
chr20	35542160	35542175	1	16	Human_STR_851610	T	0	35542167.5	37627.5	0	0	3	0	1	1	4	2310.5	0	10	90	1256.5	0	18	47	9448.5	0	1	15	0	0	7	6032.5	0	1	30
chr20	35543247	35543257	1	11	Human_STR_851611	A	0	35543252	36859	0	0	3	0	1	1	4	1420	0	10	89	1900	0	13	47	8364	0	1	15	0	0	7	4948	0	1	30
chr20	35544141	35544153	1	13	Human_STR_851612	A	0	35544147	35964	0	0	3	0	1	1	4	525	1	11	89	1005	0	9	47	7469	0	1	16	0	0	7	4053	0	1	30
chr20	35544564	35544574	1	11	Human_STR_851613	A	0	35544569	35542	0	0	3	0	1	1	4	103	1	13	89	583	4	9	47	7047	0	1	16	0	0	7	3631	0	1	30
chr20	35544869	35544880	1	12	Human_STR_851614	A	0	35544874.5	35236.5	0	0	3	0	1	1	4	202.5	1	13	89	277.5	4	9	47	6741.5	0	1	16	0	0	7	3325.5	0	1	30
chr20	35546056	35546079	4	6	Human_STR_851615	AAAT	0	35546067.5	34043.5	0	0	3	0	1	1	4	308.5	2	13	89	624.5	4	14	47	5548.5	0	1	15	0	0	7	2132.5	0	1	30
chr20	35546857	35546867	1	11	Human_STR_851616	A	0	35546862	33249	0	0	3	0	1	1	4	213	2	14	89	996	1	14	47	4754	0	1	15	0	0	7	1338	0	1	30
chr20	35549167	35549184	1	18	Human_STR_851617	A	0	35549175.5	30935.5	0	0	3	0	1	1	4	344.5	2	13	89	1257.5	0	14	47	2440.5	0	1	15	0	0	7	975.5	1	1	30
chr20	35549492	35549508	3	5.66667	Human_STR_851618	AAC	0	35549500	30611	0	0	3	0	1	1	4	375	2	14	90	1582	0	16	47	2116	0	1	15	0	0	7	1300	0	1	30
chr20	35549796	35549815	1	20	Human_STR_851619	A	0	35549805.5	30305.5	0	0	3	0	1	1	4	69.5	2	14	90	1887.5	0	16	47	1810.5	0	1	15	0	0	7	1605.5	0	1	30
chr20	35550107	35550120	1	14	Human_STR_851620	T	0	35550113.5	29997.5	0	0	3	0	1	1	4	238.5	2	13	89	2195.5	0	16	47	1502.5	0	1	15	0	0	7	1913.5	0	1	30
chr20	35551841	35551863	4	5.75	Human_STR_851621	AAAT	0	35551852	28259	0	0	3	0	1	1	4	982	1	14	88	3735	0	14	47	236	1	1	15	0	0	7	3652	0	2	30
chr20	35552653	35552683	5	6.2	Human_STR_851622	AGGGG	0	35552668	27443	0	0	3	0	1	1	4	953	1	14	88	2919	0	14	47	1052	0	1	15	0	0	7	4468	0	2	29
chr20	35552697	35552784	4	22	Human_STR_851623	AAGG/AAAG	0	35552740.5	27370.5	0	0	3	0	1	1	4	880.5	1	14	88	2846.5	0	14	47	1124.5	0	1	15	0	0	7	4540.5	0	2	29
chr20	35552822	35552844	5	4.6	Human_STR_851624	AAAAG	0	35552833	27278	0	0	3	0	1	1	4	788	1	14	88	2754	0	14	47	1217	0	1	15	0	0	7	4633	0	2	29
chr20	35553559	35553583	1	25	Human_STR_851625	A	0	35553571	26540	0	0	3	0	1	1	4	50	4	14	88	2016	0	20	47	1955	0	1	15	0	0	7	5371	0	2	29
chr20	35555435	35555448	2	7	Human_STR_851626	AT	0	35555441.5	24669.5	0	0	3	0	1	1	4	749.5	2	14	88	145.5	5	18	47	3825.5	0	2	16	0	1	7	5883.5	0	2	29
chr20	35555718	35555737	1	20	Human_STR_851627	T	0	35555727.5	24383.5	0	0	3	0	1	1	4	463.5	1	14	88	94.5	5	17	47	4111.5	0	2	16	0	1	7	5597.5	0	2	29
chr20	35557091	35557107	1	17	Human_STR_851628	A	0	35557099	23012	0	0	3	0	1	1	4	763	2	12	88	1466	0	17	47	5483	0	2	16	0	1	7	4226	0	2	28
chr20	35557460	35557474	1	15	Human_STR_851629	A	0	35557467	22644	0	0	3	0	1	1	4	395	1	12	88	1740	0	17	47	5851	0	2	16	0	1	7	3858	0	2	28
chr20	35558489	35558505	1	17	Human_STR_851630	A	0	35558497	21614	0	0	3	0	1	1	4	635	2	12	88	710	2	14	47	6191	0	2	16	0	1	7	2828	0	1	28
chr20	35558898	35558921	1	24	Human_STR_851631	A	0	35558909.5	21201.5	0	0	3	0	1	1	4	441.5	1	11	88	297.5	2	14	47	5778.5	0	2	16	0	1	7	2415.5	0	1	28
chr20	35560226	35560251	1	26	Human_STR_851632	A	0	35560238.5	19872.5	0	0	3	0	1	1	4	887.5	1	12	88	1028.5	0	16	47	4449.5	0	2	16	0	1	7	1086.5	0	1	27
chr20	35560756	35560776	1	21	Human_STR_851633	A	0	35560766	19345	0	0	3	0	1	1	4	702	1	12	88	1556	0	16	47	3922	0	2	16	0	1	7	559	1	1	27
chr20	35560858	35560876	1	19	Human_STR_851634	T	0	35560867	19244	0	0	3	0	1	1	4	601	1	12	88	1657	0	16	47	3821	0	2	16	0	1	7	458	1	1	27
chr20	35561895	35561917	4	5.75	Human_STR_851635	ATTT	0	35561906	18205	0	0	3	0	1	1	4	438	1	11	89	1538	0	16	47	2782	0	1	16	0	1	7	581	1	1	26
chr20	35562449	35562461	1	13	Human_STR_851636	A	0	35562455	17656	0	0	3	0	1	1	4	987	1	12	89	989	1	16	47	2233	0	1	16	0	1	7	1130	0	1	26
chr20	35562921	35562947	1	27	Human_STR_851637	A	0	35562934	17177	0	0	3	0	1	1	4	1466	0	12	89	510	7	16	47	1754	0	1	16	0	1	7	1609	0	2	26
chr20	35563046	35563077	1	32	Human_STR_851638	T	0	35563061.5	17049.5	0	0	3	0	1	1	4	1593.5	0	12	89	382.5	7	16	47	1626.5	0	1	16	0	1	7	1736.5	0	2	26
chr20	35563975	35563991	1	17	Human_STR_851639	T	0	35563983	16128	0	0	3	0	1	1	4	705	1	12	88	411	7	16	47	705	1	1	17	1	1	7	2658	0	2	26
chr20	35564278	35564288	1	11	Human_STR_851640	T	0	35564283	15828	0	0	3	0	1	1	4	405	1	11	88	711	7	16	47	405	1	1	17	1	1	7	2958	0	2	25
chr20	35565083	35565101	4	4.75	Human_STR_851641	GTTT	0	35565092	15019	0	0	3	0	1	1	4	404	1	9	88	1520	0	16	47	404	1	1	17	1	1	7	3767	0	2	25
chr20	35565544	35565561	1	18	Human_STR_851642	A	0	35565552.5	14558.5	0	0	3	0	1	1	4	864.5	1	9	88	1980.5	0	16	47	864.5	1	1	17	1	1	7	4227.5	0	3	24
chr20	35566264	35566278	1	15	Human_STR_851643	T	0	35566271	13840	0	0	3	0	1	1	4	1583	0	8	88	2699	0	11	47	1583	0	1	17	0	1	7	4946	0	3	24
chr20	35567250	35567281	5	6.4	Human_STR_851644	AAAAC	0	35567265.5	12845.5	0	0	3	0	1	1	4	2557.5	0	8	88	2195.5	0	11	47	2577.5	0	1	17	0	1	7	5454.5	0	3	24
chr20	35567479	35567507	1	29	Human_STR_851645	A	0	35567493	12618	0	0	3	0	1	1	4	2330	0	8	88	1968	0	11	47	2805	0	1	17	0	1	7	5227	0	3	24
chr20	35567657	35567703	1	47	Human_STR_851646	A	0	35567680	12431	0	0	3	0	1	1	4	2143	0	8	88	1781	0	11	47	2992	0	1	17	0	1	7	5040	0	3	24
chr20	35568002	35568016	4	3.75	Human_STR_851647	AAAG	0	35568009	12102	0	0	3	0	1	1	4	1814	0	7	87	1452	0	11	47	3321	0	2	17	0	2	7	4711	0	3	24
chr20	35568619	35568634	1	16	Human_STR_851648	A	0	35568626.5	11484.5	0	0	3	0	1	1	4	1196.5	0	7	87	834.5	2	11	47	3938.5	0	2	17	0	2	7	4093.5	0	3	24
chr20	35570823	35570847	5	5	Human_STR_851649	AAAAC	0	35570835	9276	0	1	3	0	1	1	4	825	1	9	88	1362	0	17	47	6147	0	3	17	0	3	7	1885	0	4	22
chr20	35571057	35571067	1	11	Human_STR_851650	T	0	35571062	9049	0	1	3	0	1	1	4	1052	0	9	89	1589	0	17	47	6374	0	3	17	0	3	7	1658	0	4	22
chr20	35572481	35572500	1	20	Human_STR_851651	A	0	35572490.5	7620.5	0	1	3	0	1	1	4	282.5	1	8	89	3017.5	0	17	47	5205.5	0	3	17	0	3	7	229.5	1	3	21
chr20	35572722	35572738	1	17	Human_STR_851652	A	0	35572730	7381	0	1	3	0	1	1	4	522	1	8	89	3257	0	17	47	4966	0	3	17	0	3	7	10	1	3	22
chr20	35573409	35573454	4	11.5	Human_STR_851653	ATGT/ACCT	0	35573431.5	6679.5	0	1	3	0	1	1	4	411.5	1	8	91	3958.5	0	17	47	4264.5	0	3	17	0	3	7	711.5	1	3	22
chr20	35574307	35574328	4	5.5	Human_STR_851654	AAAT	0	35574317.5	5793.5	0	1	3	0	1	1	4	474.5	1	9	89	4844.5	0	10	47	3378.5	0	3	17	0	3	7	1022.5	0	3	22
chr20	35574816	35574829	1	14	Human_STR_851655	A	0	35574822.5	5288.5	0	1	3	0	1	1	4	979.5	1	10	89	5027.5	0	10	47	2873.5	0	2	17	0	2	7	517.5	1	3	22
chr20	35575714	35575753	2	20	Human_STR_851656	GT	0	35575733.5	4377.5	0	1	3	0	1	1	4	1890.5	0	11	89	4116.5	0	10	47	1962.5	0	2	18	0	2	9	393.5	1	3	21
chr20	35575809	35575844	2	18	Human_STR_851657	GT	0	35575826.5	4284.5	0	1	3	0	1	1	4	1983.5	0	11	89	4023.5	0	10	47	1869.5	0	2	18	0	2	9	486.5	1	3	21
chr20	35575880	35575917	2	19	Human_STR_851658	GT	0	35575898.5	4212.5	0	1	3	0	1	1	4	2055.5	0	11	89	3951.5	0	10	47	1797.5	0	2	18	0	2	9	558.5	1	3	21
chr20	35575955	35575994	2	20	Human_STR_851659	GT	0	35575974.5	4136.5	0	1	3	0	1	1	4	2131.5	0	11	89	3875.5	0	10	47	1721.5	0	2	18	0	2	9	634.5	1	3	21
chr20	35576237	35576254	6	3	Human_STR_851660	ATTTTT	0	35576245.5	3865.5	0	1	3	0	1	1	4	2402.5	0	11	89	3604.5	0	10	47	1450.5	0	2	18	0	2	9	905.5	1	3	21
chr20	35577269	35577310	5	8.4	Human_STR_851661	AAAAG	0	35577289.5	2821.5	0	1	3	0	1	1	4	1389.5	0	12	90	2560.5	0	10	47	406.5	1	2	18	1	2	9	1949.5	0	4	20
chr20	35577859	35577874	1	16	Human_STR_851662	A	0	35577866.5	2244.5	0	1	3	0	1	1	4	812.5	1	12	89	1983.5	0	10	47	170.5	2	2	18	2	2	9	2173.5	0	4	20
chr20	35578159	35578182	1	24	Human_STR_851663	A	0	35578170.5	1940.5	0	1	3	0	1	1	4	508.5	1	13	88	1679.5	0	10	47	474.5	2	2	18	2	2	9	1869.5	0	4	20
chr20	35578734	35578745	1	12	Human_STR_851664	A	0	35578739.5	1371.5	0	1	3	0	1	1	4	60.5	3	14	86	1110.5	0	10	47	60.5	1	2	18	1	2	9	1300.5	0	4	20
chr20	35581282	35581293	1	12	Human_STR_851665	T	0	35581287.5	1176.5	0	1	3	1176.5	0	1	4	1607.5	0	14	86	1307.5	0	8	47	2608.5	0	2	18	0	2	9	1247.5	0	4	20
chr20	35581976	35582000	4	6.25	Human_STR_851666	AAAT	0	35581988	1877	0	1	3	1877	0	1	4	1599	0	14	86	2008	0	8	47	3309	0	2	18	0	2	9	1948	0	4	20
chr20	35582522	35582540	1	19	Human_STR_851667	A	0	35582531	2420	0	1	3	2420	0	1	4	1056	0	13	86	2551	0	8	47	3852	0	2	18	0	2	9	2491	0	4	20
chr20	35582672	35582690	1	19	Human_STR_851668	A	0	35582681	2570	0	1	3	2570	0	1	4	906	1	13	86	2701	0	8	47	4002	0	2	18	0	2	9	2641	0	4	20
chr20	35583016	35583043	6	4.66667	Human_STR_851669	AATTTT	0	35583029.5	2918.5	0	1	3	2918.5	0	1	4	557.5	1	13	86	3049.5	0	8	47	4350.5	0	2	18	0	2	9	2989.5	0	3	19
chr20	35584366	35584388	5	4.6	Human_STR_851670	AAAAT	0	35584377	4266	0	1	3	4266	0	1	4	246	3	13	85	4397	0	8	47	5698	0	2	18	0	2	9	1943	0	3	19
chr20	35584707	35584730	6	4	Human_STR_851671	AAAAAG	0	35584718.5	4607.5	0	1	3	4607.5	0	1	4	78.5	3	13	85	4738.5	0	8	47	6039.5	0	2	18	0	2	9	1601.5	0	3	18
chr20	35585174	35585193	3	6.66667	Human_STR_851672	AAT	0	35585183.5	5072.5	0	1	3	5072.5	0	1	4	237.5	3	13	85	5203.5	0	8	47	6504.5	0	2	18	0	2	9	1136.5	0	3	17
chr20	35585433	35585445	2	6.5	Human_STR_851673	AC	0	35585439	5328	0	1	3	5328	0	1	4	18	3	13	85	5459	0	8	47	6760	0	2	18	0	2	9	881	1	2	17
chr20	35585548	35585574	3	9	Human_STR_851674	AAT	0	35585561	5450	0	1	3	5450	0	1	4	140	3	13	85	5581	0	8	47	6882	0	2	18	0	2	9	759	1	2	17
chr20	35585937	35585969	4	8.25	Human_STR_851675	AAAG	0	35585953	5842	0	1	3	5842	0	1	4	532	2	13	85	5973	0	8	47	7274	0	2	18	0	2	9	367	1	2	17
chr20	35586252	35586282	5	6.2	Human_STR_851676	AAAAG	0	35586267	6156	0	1	3	6156	0	1	4	303	2	13	85	6287	0	8	47	7588	0	2	18	0	2	9	53	1	2	17
chr20	35587538	35587553	4	4	Human_STR_851677	AATT	0	35587545.5	7434.5	0	1	3	7434.5	0	1	4	551.5	3	13	84	7565.5	0	8	47	8866.5	0	3	18	0	2	9	1225.5	0	2	16
chr20	35587947	35587959	1	13	Human_STR_851678	T	0	35587953	7842	0	1	3	7842	0	1	4	144	2	13	83	7973	0	8	47	8573	0	2	18	0	1	9	1633	0	2	16
chr20	35588652	35588665	1	14	Human_STR_851679	T	0	35588658.5	8547.5	0	1	3	8547.5	0	1	4	430.5	3	13	83	8678.5	0	8	47	7867.5	0	2	18	0	1	9	2338.5	0	2	16
chr20	35589912	35589946	5	7	Human_STR_851680	CTTTT	0	35589929	9818	0	1	3	9818	0	1	4	319	2	10	80	9949	0	4	47	6597	0	1	18	0	0	9	3609	0	2	15
chr20	35592091	35592105	1	15	Human_STR_851681	A	0	35592098	11987	0	0	2	11987	0	0	3	1850	0	10	79	12118	0	0	47	4428	0	1	18	0	0	9	5778	0	1	14
chr20	35592905	35592915	1	11	Human_STR_851682	A	0	35592910	12799	0	0	2	12799	0	0	3	1407	0	10	79	12930	0	0	47	3616	0	1	17	0	0	8	6590	0	1	13
chr20	35593784	35593802	1	19	Human_STR_851683	A	0	35593793	13682	0	0	2	13682	0	0	3	524	1	10	78	13813	0	0	47	2733	0	1	17	0	0	8	7473	0	1	13
chr20	35594549	35594560	1	12	Human_STR_851684	T	0	35594554.5	14443.5	0	0	2	14443.5	0	0	3	237.5	1	10	77	14574.5	0	0	47	1971.5	0	2	16	0	1	8	8234.5	0	1	13
chr20	35594966	35594984	5	3.8	Human_STR_851685	ATTTT	0	35594975	14864	0	0	2	14864	0	0	3	658	1	8	77	14995	0	0	47	1551	0	2	16	0	1	8	8655	0	1	13
chr20	35595580	35595595	1	16	Human_STR_851686	T	0	35595587.5	15476.5	0	0	2	15476.5	0	0	3	1270.5	0	7	77	15607.5	0	0	47	938.5	1	2	16	0	1	8	9267.5	0	1	12
chr20	35595789	35595801	1	13	Human_STR_851687	T	0	35595795	15684	0	0	2	15684	0	0	3	1478	0	7	77	15815	0	0	47	731	1	2	16	0	1	8	9475	0	1	12
chr20	35597458	35597473	1	16	Human_STR_851688	A	0	35597465.5	17354.5	0	0	2	17354.5	0	0	3	3148.5	0	6	76	17485.5	0	0	47	939.5	1	2	17	0	1	9	11145.5	0	0	12
chr20	35600947	35600965	1	19	Human_STR_851689	A	0	35600956	20845	0	0	2	20845	0	0	3	2354	0	4	72	20976	0	0	47	3080	0	3	17	0	2	9	14636	0	0	13
chr20	35601557	35601580	5	4.8	Human_STR_851690	AAAAT	0	35601568.5	21457.5	0	0	2	21457.5	0	0	3	1741.5	0	4	71	21588.5	0	0	47	2467.5	0	3	17	0	2	9	15236.5	0	0	13
chr20	35601999	35602021	4	5.75	Human_STR_851691	ATTT	0	35602010	21899	0	0	2	21899	0	0	3	1300	0	4	71	22030	0	0	47	2026	0	4	17	0	3	9	14795	0	0	13
chr20	35603136	35603151	1	16	Human_STR_851692	A	0	35603143.5	23032.5	0	0	2	21607.5	0	0	3	166.5	1	4	69	23163.5	0	0	47	892.5	1	4	17	1	3	9	13661.5	0	0	13
chr20	35603469	35603489	5	4.2	Human_STR_851693	AAAAT	0	35603479	23368	0	0	2	21272	0	0	3	169	1	4	69	23499	0	0	47	557	1	4	17	1	3	9	13326	0	0	13
chr20	35604111	35604169	1	59	Human_STR_851694	T	0	35604140	24029	0	0	2	20611	0	0	3	830	1	4	69	24160	0	0	47	104	1	4	17	1	3	9	12665	0	0	13
chr20	35606052	35606202	6	25.1667	Human_STR_851695	AGAGGG	0	35606127	26016	0	0	1	18624	0	0	3	2247	0	3	68	26147	0	0	47	1351	0	4	17	0	3	9	10678	0	0	12
chr20	35607017	35607041	4	6.25	Human_STR_851696	ATTT	0	35607029	26918	0	0	1	17722	0	0	3	1345	0	3	68	27049	0	0	47	449	1	3	16	1	3	9	9776	0	1	12
chr20	35607490	35607509	1	20	Human_STR_851697	T	0	35607499.5	27388.5	0	0	1	17251.5	0	0	3	874.5	1	3	69	27519.5	0	0	47	21.5	1	3	16	1	3	9	9305.5	0	1	12
chr20	35607967	35607980	1	14	Human_STR_851698	A	0	35607973.5	27862.5	0	0	1	16777.5	0	0	3	400.5	1	4	66	27993.5	0	0	47	495.5	1	3	16	1	3	9	8831.5	0	1	12
chr20	35608129	35608141	1	13	Human_STR_851699	A	0	35608135	28024	0	0	1	16616	0	0	3	239	1	4	66	28155	0	0	47	657	1	3	16	1	3	9	8670	0	1	12
chr20	35609107	35609129	4	5.75	Human_STR_851700	AAAT	0	35609118	29007	0	0	1	15633	0	0	3	744	1	4	67	29138	0	0	47	1640	0	3	16	0	3	9	7687	0	1	12
chr20	35609206	35609223	1	18	Human_STR_851701	T	0	35609214.5	29103.5	0	0	1	15536.5	0	0	3	840.5	1	4	67	29234.5	0	0	47	1736.5	0	3	16	0	3	9	7590.5	0	1	12
chr20	35610090	35610104	1	15	Human_STR_851702	T	0	35610097	29986	0	0	1	14654	0	0	3	305	1	5	68	30117	0	0	47	1598	0	3	16	0	3	9	6708	0	1	12
chr20	35611696	35611709	1	14	Human_STR_851703	T	0	35611702.5	31591.5	0	0	1	13048.5	0	0	3	1300.5	0	5	68	31722.5	0	0	47	7.5	1	4	16	1	3	9	5102.5	0	1	11
chr20	35612428	35612448	1	21	Human_STR_851704	A	0	35612438	32327	0	0	1	12313	0	0	3	2036	0	5	68	32458	0	0	47	743	1	4	16	1	3	9	4367	0	1	11
chr20	35612510	35612525	4	4	Human_STR_851705	ATTT	0	35612517.5	32406.5	0	0	1	12233.5	0	0	3	2115.5	0	5	68	32537.5	0	0	47	822.5	1	4	16	1	3	9	4287.5	0	1	11
chr20	35614325	35614341	1	17	Human_STR_851706	T	0	35614333	34222	0	0	1	10418	0	0	3	3170	0	4	68	34353	0	0	47	2638	0	3	16	0	2	9	2472	0	1	11
chr20	35615672	35615699	1	28	Human_STR_851707	A	0	35615685.5	35574.5	0	0	1	9065.5	0	1	3	1817.5	0	4	68	35705.5	0	0	47	3990.5	0	3	16	0	2	9	1119.5	0	1	10
chr20	35616213	35616239	1	27	Human_STR_851708	T	0	35616226	36115	0	0	1	8525	0	1	3	1277	0	4	67	36246	0	0	47	4531	0	3	16	0	2	9	579	1	1	10
chr20	35616938	35616949	2	6	Human_STR_851709	CT	0	35616943.5	36832.5	0	0	1	7807.5	0	1	3	559.5	1	4	67	36963.5	0	0	47	4034.5	0	3	16	0	2	9	138.5	1	1	10
chr20	35618249	35618274	1	26	Human_STR_851710	A	0	35618261.5	38150.5	0	0	1	6489.5	0	1	3	758.5	1	4	68	38281.5	0	0	47	2716.5	0	2	16	0	1	9	1456.5	0	1	10
chr20	35618542	35618563	3	7.33333	Human_STR_851711	GTT	0	35618552.5	38441.5	0	0	1	6198.5	0	1	3	1049.5	0	3	67	38572.5	0	0	47	2425.5	0	2	16	0	1	9	1747.5	0	1	10
chr20	35619371	35619387	1	17	Human_STR_851712	T	0	35619379	39268	0	0	1	5372	0	1	3	386	1	3	67	39399	0	0	47	1599	0	2	16	0	1	9	2574	0	1	10
chr20	35619627	35619654	1	28	Human_STR_851713	A	0	35619640.5	39529.5	0	0	1	5110.5	0	1	3	124.5	1	3	66	39660.5	0	0	47	1337.5	0	2	16	0	1	9	2835.5	0	1	10
chr20	35620580	35620592	1	13	Human_STR_851714	T	0	35620586	40475	0	0	1	4165	0	1	3	821	1	2	65	40606	0	0	47	392	1	2	16	0	1	9	3781	0	1	10
chr20	35621016	35621030	1	15	Human_STR_851715	A	0	35621023	40912	0	0	1	3728	0	1	3	1258	0	2	65	41043	0	0	47	45	1	2	16	0	1	9	4218	0	1	10
chr20	35621954	35621973	6	3.33333	Human_STR_851716	ATTTTT	0	35621963.5	41852.5	0	0	1	2787.5	0	1	3	2198.5	0	2	66	41983.5	0	0	47	985.5	1	1	16	0	0	9	5158.5	0	1	10
chr20	35622618	35622639	4	5.5	Human_STR_851717	AAAC	0	35622628.5	42517.5	0	0	1	2122.5	0	1	3	2863.5	0	2	66	42648.5	0	0	47	1650.5	0	1	16	0	0	9	5823.5	0	1	10
chr20	35624176	35624211	4	9	Human_STR_851718	AAAC	0	35624193.5	44082.5	0	0	1	557.5	1	1	2	4428.5	0	2	67	44213.5	0	0	47	3215.5	0	1	16	0	0	9	7388.5	0	2	11
chr20	35626626	35626642	2	8.5	Human_STR_851719	AT	0	35626634	46523	0	0	2	0	1	1	2	6869	0	3	66	46654	0	0	44	5656	0	1	16	0	0	9	7391	0	2	11
chr20	35627835	35627918	6	14	Human_STR_851720	CCCTCT	0	35627876.5	47765.5	0	0	2	0	1	1	2	8111.5	0	3	66	47896.5	0	0	42	6898.5	0	2	16	0	1	9	6148.5	0	1	11
chr20	35630157	35630195	1	39	Human_STR_851721	A/A	0	35630176	50065	0	0	2	0	1	1	3	6146	0	4	65	50196	0	0	42	7221	0	2	15	0	1	9	3849	0	1	11
chr20	35630740	35630763	1	24	Human_STR_851722	T	0	35630751.5	50640.5	0	0	2	0	1	1	3	5570.5	0	4	65	50771.5	0	0	42	6645.5	0	2	15	0	1	9	3273.5	0	1	11
chr20	35631127	35631138	1	12	Human_STR_851723	T	0	35631132.5	51021.5	0	0	2	0	1	1	3	5189.5	0	4	64	51152.5	0	0	42	6264.5	0	1	15	0	1	9	2892.5	0	1	11
chr20	35632022	35632041	1	20	Human_STR_851724	A	0	35632031.5	51920.5	0	0	2	0	1	1	3	4290.5	0	4	64	52051.5	0	0	42	5365.5	0	1	15	0	1	9	1993.5	0	1	11
chr20	35632424	35632435	1	12	Human_STR_851725	T	0	35632429.5	52318.5	0	0	2	0	1	1	3	3892.5	0	4	64	52449.5	0	0	42	4967.5	0	1	15	0	1	9	1595.5	0	1	11
chr20	35632474	35632486	1	13	Human_STR_851726	T	0	35632480	52369	0	0	2	0	1	1	3	3842	0	4	64	52500	0	0	42	4917	0	1	15	0	1	9	1545	0	1	11
chr20	35633118	35633139	1	22	Human_STR_851727	A	0	35633128.5	53017.5	0	0	2	0	1	1	3	3193.5	0	4	64	53148.5	0	0	37	4268.5	0	1	15	0	1	9	896.5	1	1	11
chr20	35633444	35633458	1	15	Human_STR_851728	A	0	35633451	53340	0	0	2	0	1	1	3	2871	0	4	64	53471	0	0	37	3946	0	1	15	0	1	9	574	1	1	11
chr20	35633810	35633826	1	17	Human_STR_851729	A	0	35633818	53707	0	0	2	0	1	1	3	2504	0	4	63	53838	0	0	35	3579	0	1	15	0	1	9	207	1	1	11
chr20	35634276	35634316	1	41	Human_STR_851730	T	0	35634296	54185	0	0	2	0	1	1	3	2026	0	4	63	54316	0	0	33	3101	0	2	15	0	2	9	271	1	1	11
chr20	35634475	35634485	1	11	Human_STR_851731	T	0	35634480	54369	0	0	2	0	1	1	3	1842	0	4	63	54500	0	0	33	2917	0	2	15	0	2	9	455	1	1	11
chr20	35634606	35634620	1	15	Human_STR_851732	T	0	35634613	54502	0	0	2	0	1	1	3	1709	0	4	63	54633	0	0	33	2784	0	2	15	0	2	9	588	1	1	11
chr20	35635242	35635272	1	31	Human_STR_851733	A	0	35635257	55146	0	0	2	0	1	1	3	1065	0	4	63	55277	0	0	33	2140	0	2	16	0	2	9	1232	0	1	11
chr20	35637433	35637445	1	13	Human_STR_851734	T	0	35637439	57328	0	0	2	0	1	1	3	42	1	4	61	57459	0	0	33	42	1	2	16	1	2	9	3414	0	1	11
chr20	35639164	35639192	2	14.5	Human_STR_851735	GT	0	35639178	59067	0	0	2	0	1	1	3	448	2	4	63	59198	0	0	33	1781	0	2	17	0	2	9	5153	0	1	11
chr20	35639837	35639855	1	19	Human_STR_851736	T	0	35639846	59735	0	0	2	0	1	1	3	69	1	5	63	59866	0	0	33	2449	0	2	17	0	2	9	5821	0	1	11
chr20	35640259	35640302	6	7.33333	Human_STR_851737	CCCTCT	0	35640280.5	60169.5	0	0	2	0	1	1	3	503.5	1	5	62	60300.5	0	0	33	2883.5	0	2	17	0	2	9	6255.5	0	1	11
chr20	35641989	35642008	1	20	Human_STR_851738	A	0	35641998.5	61887.5	0	0	2	0	1	1	3	2221.5	0	5	63	62018.5	0	0	31	1946.5	0	2	17	0	2	9	7973.5	0	1	11
chr20	35642489	35642506	1	18	Human_STR_851739	T	0	35642497.5	62386.5	0	0	2	0	1	1	3	2720.5	0	5	63	62517.5	0	0	31	1447.5	0	2	17	0	2	9	8472.5	0	1	11
chr20	35643168	35643182	4	3.75	Human_STR_851740	AAAC	0	35643175	63064	0	0	2	0	1	1	3	3398	0	5	65	63195	0	0	31	770	1	2	17	1	2	9	9150	0	1	11
chr20	35643826	35643851	1	26	Human_STR_851741	T	0	35643838.5	63727.5	0	0	2	0	1	1	3	4061.5	0	5	65	63858.5	0	0	31	106.5	1	2	17	1	2	9	9813.5	0	1	11
chr20	35644425	35644445	1	21	Human_STR_851742	T	0	35644435	64324	0	0	2	0	1	1	3	4658	0	5	65	64455	0	0	31	490	1	3	17	1	2	9	10410	0	0	11
chr20	35645287	35645307	5	4.2	Human_STR_851743	AAAAG	0	35645297	65186	0	0	2	0	1	1	3	4131	0	5	64	65317	0	0	29	1352	0	3	17	0	2	9	11272	0	0	11
chr20	35645366	35645432	5	13.4	Human_STR_851744	AGAGG/ACGAG	0	35645399	65288	0	0	2	0	1	1	3	4029	0	5	65	65419	0	0	28	1454	0	3	17	0	2	9	11374	0	0	11
chr20	35645776	35645787	1	12	Human_STR_851745	A	0	35645781.5	65670.5	0	0	2	0	1	1	3	3646.5	0	5	65	65801.5	0	0	27	1836.5	0	3	17	0	2	9	11756.5	0	0	11
chr20	35646024	35646055	2	16	Human_STR_851746	GT	0	35646039.5	65928.5	0	0	2	0	1	1	3	3388.5	0	5	65	66059.5	0	0	27	2094.5	0	3	17	0	2	9	12014.5	0	0	11
chr20	35647349	35647389	5	8.2	Human_STR_851747	AAAAC	0	35647369	67258	0	0	2	0	1	1	3	2059	0	4	63	67389	0	0	27	3424	0	3	17	0	2	9	13344	0	0	11
chr20	35647444	35647463	1	20	Human_STR_851748	T	0	35647453.5	67342.5	0	0	2	0	1	1	3	1974.5	0	3	63	67473.5	0	0	27	3508.5	0	2	17	0	1	9	13428.5	0	0	11
chr20	35649852	35649865	1	14	Human_STR_851749	T	0	35649858.5	69747.5	0	0	2	0	1	1	3	430.5	1	1	64	69878.5	0	0	24	4410.5	0	2	17	0	1	9	15833.5	0	0	10
chr20	35651529	35651540	1	12	Human_STR_851750	T	0	35651534.5	71423.5	0	0	2	0	1	1	3	2106.5	0	2	63	71554.5	0	0	24	2734.5	0	2	17	0	1	9	17509.5	0	0	10
chr20	35652181	35652199	1	19	Human_STR_851751	T	0	35652190	72079	0	0	2	0	1	1	3	2762	0	2	63	72210	0	0	24	2079	0	2	16	0	1	9	18165	0	0	10
chr20	35652348	35652360	1	13	Human_STR_851752	T	0	35652354	72046	0	0	2	0	1	1	3	2926	0	2	63	72374	0	0	24	1915	0	2	16	0	1	9	18329	0	0	10
chr20	35653924	35653940	1	17	Human_STR_851753	A	0	35653932	70468	0	0	2	0	1	1	3	4504	0	2	62	73952	0	0	24	337	1	3	16	1	1	9	18613	0	0	10
chr20	35654150	35654163	1	14	Human_STR_851754	T	0	35654156.5	70243.5	0	0	2	0	1	1	3	4728.5	0	2	61	74176.5	0	0	24	112.5	1	2	16	1	1	9	18388.5	0	0	10
chr20	35655107	35655120	1	14	Human_STR_851755	A	0	35655113.5	69286.5	0	0	2	0	1	1	3	5685.5	0	2	59	75133.5	0	0	24	844.5	1	2	16	1	1	9	17431.5	0	0	10
chr20	35655404	35655438	1	35	Human_STR_851756	A	0	35655421	68979	0	0	2	0	1	1	3	5624	0	2	59	75441	0	0	24	1152	0	2	16	0	1	9	17124	0	0	10
chr20	35655587	35655600	1	14	Human_STR_851757	A	0	35655593.5	68806.5	0	0	2	0	1	1	3	5451.5	0	2	59	75613.5	0	0	23	1324.5	0	2	16	0	1	9	16951.5	0	0	10
chr20	35656768	35656785	4	4.5	Human_STR_851758	AAAT	0	35656776.5	67623.5	0	0	2	0	1	1	3	4268.5	0	3	59	76796.5	0	0	19	2507.5	0	2	16	0	1	9	15768.5	0	0	10
chr20	35658226	35658243	4	4.5	Human_STR_851759	ACTT	0	35658234.5	66165.5	0	0	2	0	1	1	3	2810.5	0	3	58	78254.5	0	0	19	3965.5	0	2	16	0	1	9	14310.5	0	0	10
chr20	35659258	35659284	1	27	Human_STR_851760	A	0	35659271	65129	0	0	2	0	1	1	3	1774	0	3	59	79291	0	0	17	4248	0	2	16	0	1	9	13274	0	0	10
chr20	35660309	35660328	1	20	Human_STR_851761	T	0	35660318.5	64081.5	0	0	2	0	1	1	3	726.5	1	3	60	80338.5	0	0	17	3200.5	0	2	16	0	1	9	12226.5	0	0	10
chr20	35661422	35661438	1	17	Human_STR_851762	T	0	35661430	62970	0	0	2	0	1	1	3	385	1	4	60	81450	0	0	17	2089	0	2	16	0	1	9	11115	0	0	9
chr20	35661589	35661606	1	18	Human_STR_851763	T	0	35661597.5	62802.5	0	0	2	0	1	1	3	552.5	1	4	59	81617.5	0	0	17	1921.5	0	2	16	0	1	9	10947.5	0	0	9
chr20	35662018	35662034	1	17	Human_STR_851764	T	0	35662026	62374	0	0	2	0	1	1	3	981	1	4	59	82046	0	0	17	1493	0	2	16	0	1	9	10519	0	0	9
chr20	35662333	35662360	6	4.66667	Human_STR_851765	CTTTTT	0	35662346.5	62053.5	0	0	2	0	1	1	3	1301.5	0	4	59	82366.5	0	0	17	1172.5	0	2	16	0	1	9	10198.5	0	0	9
chr20	35662780	35662790	1	11	Human_STR_851766	T	0	35662785	61615	0	0	2	0	1	1	3	1740	0	4	60	82805	0	0	17	734	1	2	16	1	1	9	9760	0	1	9
chr20	35663162	35663177	1	16	Human_STR_851767	A	0	35663169.5	61230.5	0	0	2	0	1	1	3	2124.5	0	6	60	83189.5	0	0	17	349.5	1	2	16	1	1	9	9375.5	0	1	9
chr20	35663520	35663530	1	11	Human_STR_851768	A	0	35663525	60875	0	0	2	0	1	1	3	2480	0	6	60	83545	0	0	12	6	1	2	16	1	1	9	9020	0	1	9
chr20	35664684	35664698	4	3.75	Human_STR_851769	ATTT	0	35664691	59709	0	0	2	0	1	1	3	1554	0	6	59	84711	0	0	10	1172	0	1	15	0	1	8	7854	0	1	9
chr20	35665020	35665046	1	27	Human_STR_851770	T	0	35665033	59367	0	0	2	0	1	1	3	1212	0	6	59	85053	0	0	10	1514	0	1	15	0	1	8	7512	0	1	9
chr20	35666084	35666095	1	12	Human_STR_851771	T	0	35666089.5	58310.5	0	0	2	0	1	1	3	155.5	1	6	59	86109.5	0	0	10	2570.5	0	2	15	0	4	8	6455.5	0	1	9
chr20	35666392	35666413	1	22	Human_STR_851772	T	0	35666402.5	57997.5	0	0	2	0	1	1	3	157.5	1	6	60	86422.5	0	0	10	2883.5	0	2	16	0	4	9	6142.5	0	1	9
chr20	35666705	35666722	1	18	Human_STR_851773	T	0	35666713.5	57686.5	0	0	2	0	1	1	3	468.5	1	6	60	86733.5	0	0	10	3194.5	0	2	16	0	4	9	5831.5	0	1	9
chr20	35667002	35667021	1	20	Human_STR_851774	T	0	35667011.5	57388.5	0	0	2	0	1	1	3	766.5	1	7	60	87031.5	0	0	10	3492.5	0	2	16	0	4	9	5533.5	0	1	9
chr20	35669713	35669732	4	5	Human_STR_851775	ATTT	0	35669722.5	54677.5	0	0	2	0	1	1	3	438.5	1	8	63	89742.5	0	0	8	5788.5	0	2	16	0	4	9	2822.5	0	1	9
chr20	35670476	35670494	1	19	Human_STR_851776	A	0	35670485	53915	0	0	2	0	1	1	3	324	2	8	62	90505	0	0	8	5026	0	2	16	0	4	9	2060	0	1	9
chr20	35671311	35671328	1	18	Human_STR_851777	A	0	35671319.5	53080.5	0	0	2	0	1	1	3	418.5	1	7	62	91339.5	0	0	8	4191.5	0	2	16	0	4	9	1225.5	0	1	9
chr20	35671566	35671589	2	12	Human_STR_851778	AC	0	35671577.5	52822.5	0	0	2	0	1	1	3	676.5	1	7	62	91597.5	0	0	8	3933.5	0	2	16	0	4	9	967.5	1	1	9
chr20	35671894	35671922	1	29	Human_STR_851779	A	0	35671908	52492	0	0	2	0	1	1	3	1007	0	7	62	91928	0	0	8	3603	0	2	16	0	4	9	637	1	1	9
chr20	35672437	35672455	1	19	Human_STR_851780	T	0	35672446	51954	0	0	2	0	1	1	3	609	2	7	61	92466	0	0	8	3065	0	2	16	0	4	9	99	1	1	9
chr20	35672736	35672752	3	5.66667	Human_STR_851781	CTT	0	35672744	51656	0	0	2	0	1	1	3	311	2	7	61	92764	0	0	8	2767	0	2	16	0	4	9	199	1	1	8
chr20	35673475	35673526	4	13	Human_STR_851782	ATTT	0	35673500.5	50899.5	0	0	2	0	1	1	3	419.5	2	7	62	93520.5	0	0	8	2010.5	0	2	16	0	4	9	955.5	1	1	8
chr20	35675013	35675027	1	15	Human_STR_851783	T	0	35675020	49380	0	0	2	0	1	1	3	1756	0	7	61	95040	0	0	8	491	1	1	16	3	3	9	2475	0	1	8
chr20	35676388	35676421	4	8.5	Human_STR_851784	AAAC	0	35676404.5	47995.5	0	0	2	0	1	1	3	371.5	1	6	61	96424.5	0	0	8	893.5	1	1	16	3	3	9	3859.5	0	1	7
chr20	35677305	35677323	1	19	Human_STR_851785	A	0	35677314	47086	0	0	2	0	1	1	3	538	1	6	61	97334	0	0	8	1803	0	1	16	0	3	9	4769	0	1	7
chr20	35677605	35677634	1	30	Human_STR_851786	A	0	35677619.5	46780.5	0	0	2	0	1	1	3	843.5	1	6	61	97639.5	0	0	8	2108.5	0	1	16	0	3	9	5074.5	0	1	7
chr20	35678948	35678974	1	27	Human_STR_851787	A	0	35678961	45439	0	0	2	0	1	1	3	95	1	6	61	98981	0	0	8	3450	0	1	14	0	3	8	6416	0	1	7
chr20	35679418	35679432	1	15	Human_STR_851788	T	0	35679425	44975	0	0	2	0	1	1	3	369	1	6	60	99445	0	0	8	3914	0	1	14	0	3	8	6880	0	1	7
chr20	35679583	35679600	1	18	Human_STR_851789	T	0	35679591.5	44808.5	0	0	2	0	1	1	3	535.5	1	6	60	99611.5	0	0	8	4080.5	0	1	14	0	3	8	7046.5	0	1	7
chr20	35680244	35680254	1	11	Human_STR_851790	A	0	35680249	44151	0	0	1	0	1	1	2	1193	0	5	59	100269	0	0	0	4738	0	1	14	0	3	8	7704	0	1	6
chr20	35680734	35680751	4	4.5	Human_STR_851791	ATTT	0	35680742.5	43657.5	0	0	1	0	1	1	2	1686.5	0	5	61	100762.5	0	0	0	5231.5	0	1	15	0	3	9	8197.5	0	1	6
chr20	35681835	35681852	2	9	Human_STR_851792	GT	0	35681843.5	42556.5	0	0	1	0	1	1	2	2787.5	0	4	61	101863.5	0	0	0	6332.5	0	1	15	0	3	9	9298.5	0	1	6
chr20	35682432	35682461	2	15	Human_STR_851793	AC	0	35682446.5	41953.5	0	0	1	0	1	1	2	3390.5	0	5	61	102466.5	0	0	0	6935.5	0	1	15	0	3	9	9901.5	0	1	6
chr20	35682885	35682928	4	11	Human_STR_851794	AAAT	0	35682906.5	41493.5	0	0	1	0	1	1	2	3850.5	0	5	61	102926.5	0	0	0	7395.5	0	1	15	0	3	9	10361.5	0	0	6
chr20	35683232	35683244	1	13	Human_STR_851795	A	0	35683238	41162	0	0	1	0	1	1	2	4182	0	3	61	103258	0	0	0	7727	0	1	15	0	3	9	10693	0	0	6
chr20	35683713	35683734	1	22	Human_STR_851796	A	0	35683723.5	40676.5	0	0	1	0	1	1	2	4667.5	0	3	61	103743.5	0	0	0	8212.5	0	1	15	0	3	9	11178.5	0	0	6
chr20	35684440	35684451	1	12	Human_STR_851797	A	0	35684445.5	39954.5	0	0	1	0	1	1	2	5389.5	0	3	61	104465.5	0	0	0	8934.5	0	1	15	0	3	9	11900.5	0	0	6
chr20	35684689	35684715	4	6.75	Human_STR_851798	AAAC	0	35684702	39698	0	0	1	0	1	1	2	5646	0	3	59	104722	0	0	0	9191	0	1	15	0	3	9	12157	0	0	6
chr20	35684755	35684775	1	21	Human_STR_851799	T	0	35684765	39635	0	0	1	0	1	1	2	5709	0	3	59	104785	0	0	0	9254	0	1	15	0	3	9	12220	0	0	6
chr20	35686519	35686555	1	37	Human_STR_851800	A	0	35686537	37863	0	0	1	0	1	1	2	5387	0	3	60	106557	0	0	0	9928	0	1	15	0	3	9	13323	0	0	5
chr20	35686917	35686937	1	21	Human_STR_851801	A	0	35686927	37473	0	0	1	0	1	1	2	4997	0	2	61	106947	0	0	0	9538	0	1	15	0	3	9	12933	0	0	5
chr20	35687168	35687180	1	13	Human_STR_851802	T	0	35687174	37226	0	0	1	0	1	1	2	4750	0	2	61	107194	0	0	0	9291	0	1	15	0	3	9	12686	0	0	5
chr20	35688254	35688271	1	18	Human_STR_851803	A	0	35688262.5	36137.5	0	0	1	0	1	1	2	3661.5	0	2	61	108282.5	0	0	0	8202.5	0	1	15	0	3	9	11597.5	0	0	5
chr20	35688577	35688616	4	10	Human_STR_851804	AAAT	0	35688596.5	35803.5	0	0	1	0	1	1	2	3327.5	0	2	61	108616.5	0	0	0	7868.5	0	1	15	0	3	9	11263.5	0	0	5
chr20	35688732	35688757	6	4.33333	Human_STR_851805	AAAAAT	0	35688744.5	35655.5	0	0	1	0	1	1	2	3179.5	0	2	61	108764.5	0	0	0	7720.5	0	1	15	0	3	9	11115.5	0	0	5
chr20	35689186	35689205	1	20	Human_STR_851806	A	0	35689195.5	35204.5	0	0	1	0	1	1	2	2728.5	0	1	60	109215.5	0	0	0	7269.5	0	1	15	0	3	9	10664.5	0	0	5
chr20	35691049	35691074	1	26	Human_STR_851807	A	0	35691061.5	33338.5	0	0	1	0	1	1	2	862.5	1	1	60	111081.5	0	0	0	5403.5	0	1	15	0	3	9	8798.5	0	1	5
chr20	35692221	35692242	1	22	Human_STR_851808	T	0	35692231.5	32168.5	0	0	1	0	1	1	2	307.5	1	1	61	112251.5	0	0	0	4233.5	0	1	15	0	3	9	7628.5	0	1	5
chr20	35692543	35692559	1	17	Human_STR_851809	T	0	35692551	31849	0	0	1	0	1	1	2	627	1	1	61	112571	0	0	0	3914	0	1	15	0	3	9	7309	0	1	5
chr20	35693016	35693026	1	11	Human_STR_851810	T	0	35693021	31379	0	0	1	0	1	1	2	1097	0	1	61	113041	0	0	0	3444	0	1	15	0	3	9	6839	0	1	5
chr20	35693335	35693351	1	17	Human_STR_851811	T	0	35693343	31057	0	0	1	0	1	1	2	1419	0	1	61	113363	0	0	0	3122	0	1	16	0	3	9	6517	0	1	5
chr20	35694053	35694066	1	14	Human_STR_851812	T	0	35694059.5	30340.5	0	0	1	0	1	1	2	2135.5	0	1	62	114079.5	0	0	0	2405.5	0	1	16	0	3	9	5800.5	0	1	5
chr20	35695536	35695551	1	16	Human_STR_851813	A	0	35695543.5	28856.5	0	0	1	0	1	1	2	3619.5	0	1	61	115563.5	0	0	0	921.5	1	1	16	3	3	9	4316.5	0	1	5
chr20	35696170	35696194	1	25	Human_STR_851814	A	0	35696182	28218	0	0	1	0	1	1	2	4258	0	1	63	116202	0	0	0	283	1	1	16	3	3	9	3678	0	1	5
chr20	35696592	35696602	1	11	Human_STR_851815	A	0	35696597	27803	0	0	1	0	1	1	2	4673	0	1	64	116617	0	0	0	132	1	1	15	3	3	9	3263	0	1	5
chr20	35696934	35696944	1	11	Human_STR_851816	A	0	35696939	27461	0	0	1	0	1	1	2	5015	0	1	64	116959	0	0	0	474	1	1	15	3	3	9	2921	0	1	5
chr20	35697236	35697275	6	6.66667	Human_STR_851817	CCCTCT	0	35697255.5	27144.5	0	0	1	0	1	1	2	5331.5	0	1	64	117275.5	0	0	0	790.5	1	1	15	3	3	9	2604.5	0	1	5
chr20	35698872	35698915	5	8.8	Human_STR_851818	AAAAT	0	35698893.5	25506.5	0	0	1	0	1	1	2	6969.5	0	2	64	118913.5	0	0	0	2428.5	0	1	15	0	3	9	966.5	1	1	5
chr20	35699305	35699316	1	12	Human_STR_851819	T	0	35699310.5	25089.5	0	0	1	0	1	1	2	7386.5	0	3	64	119330.5	0	0	0	2845.5	0	1	15	0	3	9	549.5	1	1	5
chr20	35702101	35702125	1	25	Human_STR_851820	A	0	35702113	22287	0	0	1	0	1	1	2	5177	0	4	67	122133	0	0	0	5648	0	1	15	0	3	9	2253	0	1	5
chr20	35702354	35702364	1	11	Human_STR_851821	A	0	35702359	22041	0	0	1	0	1	1	2	4931	0	4	67	122379	0	0	0	5894	0	1	15	0	3	9	2499	0	1	5
chr20	35704784	35704799	2	8	Human_STR_851822	CT	0	35704791.5	19608.5	0	0	1	0	1	1	2	2498.5	0	5	69	124811.5	0	0	0	8326.5	0	1	14	0	3	8	4931.5	0	1	5
chr20	35705340	35705357	1	18	Human_STR_851823	T	0	35705348.5	19051.5	0	0	1	0	1	1	2	1941.5	0	5	70	125368.5	0	0	0	8883.5	0	1	14	0	3	8	5488.5	0	1	5
chr20	35706191	35706207	1	17	Human_STR_851824	A	0	35706199	18201	0	0	1	0	1	1	2	1091	0	5	71	126219	0	0	0	9734	0	1	14	0	3	8	6339	0	1	6
chr20	35707607	35707624	1	18	Human_STR_851825	A	0	35707615.5	16784.5	0	0	1	0	1	1	2	325.5	1	5	71	127635.5	0	0	0	11150.5	0	0	13	0	0	8	7755.5	0	1	9
chr20	35707869	35707888	1	20	Human_STR_851826	T	0	35707878.5	16521.5	0	0	2	0	1	1	3	588.5	1	6	71	127898.5	0	0	0	11413.5	0	0	13	0	0	8	8018.5	0	1	9
chr20	35708546	35708576	5	6.2	Human_STR_851827	ATTTT	0	35708561	15839	0	0	3	0	1	1	3	457	1	6	71	128581	0	0	0	12096	0	0	13	0	0	8	8701	0	1	9
chr20	35709891	35709909	5	3.8	Human_STR_851828	AAAAC	0	35709900	14500	0	0	3	0	1	1	3	262	3	6	72	129920	0	0	0	13435	0	0	14	0	0	8	10040	0	0	9
chr20	35710064	35710088	6	4.16667	Human_STR_851829	AAAAAC	0	35710076	14324	0	0	3	0	1	1	3	376	2	6	73	130096	0	0	0	13611	0	0	14	0	0	8	10216	0	0	9
chr20	35710875	35710915	2	20.5	Human_STR_851830	AC/CT	0	35710895	13505	0	0	3	0	1	1	3	443	1	6	74	130915	0	0	0	14430	0	0	15	0	0	8	11035	0	0	9
chr20	35712034	35712057	1	24	Human_STR_851831	A	0	35712045.5	12354.5	0	0	3	0	1	1	3	1129.5	0	7	77	132065.5	0	0	0	15580.5	0	0	14	0	0	8	11854.5	0	0	9
chr20	35712315	35712329	1	15	Human_STR_851832	T	0	35712322	12078	0	0	3	0	1	1	3	853	1	7	77	132342	0	0	0	15857	0	0	14	0	0	8	11578	0	0	9
chr20	35713520	35713551	1	32	Human_STR_851833	T	0	35713535.5	10864.5	0	0	3	0	1	1	3	360.5	1	8	79	133555.5	0	0	0	17070.5	0	0	14	0	0	8	10364.5	0	0	9
chr20	35714051	35714074	1	24	Human_STR_851834	T	0	35714062.5	10337.5	0	0	3	0	1	1	3	887.5	1	8	80	134082.5	0	0	0	17597.5	0	0	14	0	0	8	9837.5	0	1	9
chr20	35714945	35714965	6	3.5	Human_STR_851835	AAAAAT	0	35714955	9445	0	1	3	0	1	1	3	1780	0	8	81	134975	0	0	0	18490	0	0	14	0	0	8	8945	0	1	9
chr20	35715737	35715748	1	12	Human_STR_851836	A	0	35715742.5	8657.5	0	1	3	0	1	1	3	1971.5	0	8	81	135762.5	0	0	0	19119.5	0	0	14	0	0	8	8157.5	0	1	9
chr20	35717096	35717107	1	12	Human_STR_851837	A	0	35717101.5	7298.5	0	1	3	0	1	1	3	612.5	1	8	82	137121.5	0	0	0	17760.5	0	0	14	0	0	8	6798.5	0	1	8
chr20	35717268	35717299	4	8	Human_STR_851838	AAAT	0	35717283.5	7116.5	0	1	3	0	1	1	3	430.5	1	8	82	137303.5	0	0	0	17578.5	0	0	14	0	0	8	6616.5	0	1	8
chr20	35718063	35718084	1	22	Human_STR_851839	A	0	35718073.5	6326.5	0	1	3	0	1	1	3	359.5	1	7	81	138093.5	0	0	0	16788.5	0	0	14	0	0	8	5826.5	0	1	8
chr20	35719762	35719772	1	11	Human_STR_851840	A	0	35719767	4633	0	1	3	0	1	2	3	2053	0	5	81	139787	0	0	0	15095	0	0	14	0	0	8	4133	0	1	8
chr20	35720069	35720085	1	17	Human_STR_851841	A	0	35720077	4323	0	1	3	0	1	2	3	1781	0	6	81	140097	0	0	0	14785	0	0	14	0	0	8	3823	0	1	8
chr20	35722049	35722064	1	16	Human_STR_851842	T	0	35722056.5	2343.5	0	1	3	0	1	2	3	198.5	2	5	84	142076.5	0	0	0	12805.5	0	0	13	0	0	8	1843.5	0	1	9
chr20	35726327	35726358	1	32	Human_STR_851843	A	0	35726342.5	1942.5	0	1	3	1942.5	0	2	3	3513.5	0	4	88	146362.5	0	0	0	8519.5	0	1	13	0	0	8	2442.5	0	1	10
chr20	35726684	35726700	1	17	Human_STR_851844	T	0	35726692	2292	0	1	3	2292	0	2	3	3257	0	4	91	146712	0	0	0	8170	0	1	13	0	0	8	2792	0	1	10
chr20	35726785	35726809	1	25	Human_STR_851845	A	0	35726797	2397	0	1	3	2397	0	2	3	3152	0	4	91	146817	0	0	0	8065	0	1	13	0	0	8	2897	0	1	10
chr20	35726856	35726870	1	15	Human_STR_851846	T	0	35726863	2463	0	1	3	2463	0	2	3	3086	0	4	91	146883	0	0	0	7999	0	1	13	0	0	8	2963	0	1	10
chr20	35727367	35727390	4	6	Human_STR_851847	ATTT	0	35727378.5	2978.5	0	1	3	2192.5	0	2	3	2570.5	0	4	91	147398.5	0	0	0	7483.5	0	1	13	0	0	8	3478.5	0	1	10
chr20	35728373	35728389	1	17	Human_STR_851848	A	0	35728381	3981	0	1	3	1190	0	2	3	1568	0	3	93	148401	0	0	0	6481	0	1	13	0	0	8	4481	0	1	10
chr20	35728892	35728912	1	21	Human_STR_851849	T	0	35728902	4502	0	1	3	669	1	2	3	1047	0	4	93	148922	0	0	0	5960	0	1	13	0	0	8	5002	0	1	10
chr20	35729572	35729586	1	15	Human_STR_851850	A	0	35729579	5179	0	1	3	0	1	2	3	370	1	5	94	149599	0	0	0	5283	0	2	13	0	1	8	5679	0	1	10
chr20	35729826	35729841	1	16	Human_STR_851851	A	0	35729833.5	5433.5	0	1	3	0	1	2	3	115.5	1	5	94	149853.5	0	0	0	5028.5	0	2	13	0	1	8	5933.5	0	1	10
chr20	35730567	35730583	1	17	Human_STR_851852	T	0	35730575	6175	0	1	3	0	1	2	3	626	1	5	95	150595	0	0	0	4287	0	2	13	0	1	8	6675	0	1	10
chr20	35731574	35731585	1	12	Human_STR_851853	A	0	35731579.5	7179.5	0	1	3	0	1	2	3	1630.5	0	6	95	151599.5	0	0	0	3282.5	0	2	13	0	1	8	7679.5	0	1	11
chr20	35731607	35731646	6	6.66667	Human_STR_851854	CTTTTT	0	35731626.5	7226.5	0	1	3	0	1	2	3	1677.5	0	6	95	151646.5	0	0	0	3235.5	0	2	13	0	1	8	7726.5	0	1	11
chr20	35732506	35732534	4	7.25	Human_STR_851855	AAAT	0	35732520	8120	0	1	3	0	1	2	3	2571	0	5	95	152540	0	0	0	2342	0	2	13	0	1	8	8620	0	1	11
chr20	35732793	35732820	2	14	Human_STR_851856	GT	0	35732806.5	8406.5	0	1	3	0	1	2	3	2857.5	0	5	95	152826.5	0	0	0	2055.5	0	2	13	0	1	8	8906.5	0	1	11
chr20	35733603	35733632	6	5	Human_STR_851857	CTTTTT	0	35733617.5	9217.5	0	1	3	0	1	2	3	3668.5	0	6	95	153637.5	0	0	0	1244.5	0	2	13	0	1	8	9717.5	0	1	11
chr20	35734258	35734288	5	6.2	Human_STR_851858	ATTTT	0	35734273	9873	0	1	3	0	1	2	3	4324	0	6	96	154293	0	0	0	589	1	2	13	0	1	8	10373	0	0	10
chr20	35734767	35734805	4	9.75	Human_STR_851859	ATTT	0	35734786	10386	0	0	3	0	1	1	3	4054	0	6	96	154806	0	0	0	76	1	2	13	0	1	8	10886	0	0	10
chr20	35735499	35735521	1	23	Human_STR_851860	T	0	35735510	11110	0	0	3	0	1	1	3	3330	0	7	97	155530	0	0	0	648	1	2	13	0	1	8	11610	0	0	10
chr20	35735813	35735845	2	16.5	Human_STR_851861	AT/AC	0	35735829	11429	0	0	3	0	1	1	3	3011	0	7	98	155849	0	0	0	967	1	2	13	0	1	8	11929	0	0	10
chr20	35736506	35736524	1	19	Human_STR_851862	A	0	35736515	12115	0	0	3	0	1	1	3	2325	0	7	98	156535	0	0	0	1653	0	2	13	0	1	8	12615	0	0	10
chr20	35737425	35737437	1	13	Human_STR_851863	A	0	35737431	13031	0	0	3	0	1	1	3	1409	0	7	97	157451	0	0	0	1706	0	2	12	0	1	7	13531	0	0	10
chr20	35738071	35738093	1	23	Human_STR_851864	A	0	35738082	13682	0	0	3	0	1	1	3	758	1	7	97	158102	0	0	0	1055	0	2	12	0	1	7	14182	0	0	10
chr20	35738245	35738277	5	6.6	Human_STR_851865	AAAAC	0	35738261	13861	0	0	3	0	1	1	3	579	2	7	97	158281	0	0	0	876	1	2	12	1	1	7	14361	0	0	10
chr20	35739203	35739223	6	3.5	Human_STR_851866	GTTTTT	0	35739213	14813	0	0	3	0	1	1	3	76	2	9	99	159233	0	0	0	76	1	2	12	1	1	7	15313	0	0	10
chr20	35739838	35739853	1	16	Human_STR_851867	A	0	35739845.5	15445.5	0	0	3	0	1	1	3	708.5	2	9	98	159865.5	0	0	0	708.5	1	2	12	1	1	7	15945.5	0	0	10
chr20	35742230	35742298	4	17.25	Human_STR_851868	CTGT/ATGT	0	35742264	17864	0	0	3	0	1	1	3	873	2	9	99	162284	0	0	0	3127	0	2	12	0	1	7	18364	0	0	10
chr20	35743362	35743375	1	14	Human_STR_851869	T	0	35743368.5	18968.5	0	0	3	0	1	1	3	226.5	2	9	101	163388.5	0	0	0	4231.5	0	2	12	0	1	7	19468.5	0	0	10
chr20	35744702	35744724	1	23	Human_STR_851870	A	0	35744713	20313	0	0	3	0	1	1	3	608	1	9	101	164733	0	0	0	5576	0	2	11	0	1	7	20813	0	0	10
chr20	35744880	35744907	6	4.66667	Human_STR_851871	AAAAAT	0	35744893.5	20493.5	0	0	3	0	1	1	3	427.5	1	9	101	164913.5	0	0	0	5756.5	0	1	11	0	1	7	20993.5	0	0	10
chr20	35745376	35745396	1	21	Human_STR_851872	T	0	35745386	20986	0	0	3	0	1	1	3	65	1	9	101	165406	0	0	0	6249	0	1	11	0	1	7	21486	0	0	10
chr20	35746441	35746457	1	17	Human_STR_851873	A	0	35746449	22049	0	0	3	0	1	1	3	1128	0	10	101	166469	0	0	0	7312	0	1	11	0	1	7	22549	0	0	10
chr20	35747094	35747106	1	13	Human_STR_851874	T	0	35747100	22700	0	0	3	0	1	1	3	1315	0	10	102	167120	0	0	0	7963	0	1	11	0	1	7	23200	0	0	10
chr20	35747875	35748071	4	49.25	Human_STR_851875	AAAG	0	35747973	23573	0	0	3	0	1	1	3	442	2	10	103	167993	0	0	0	8836	0	1	11	0	1	7	24073	0	0	10
chr20	35748472	35748489	5	3.6	Human_STR_851876	GTTTT	0	35748480.5	24080.5	0	0	3	0	1	1	3	65.5	2	11	103	168500.5	0	0	0	9343.5	0	1	11	0	1	7	24580.5	0	0	10
chr20	35750176	35750194	4	4.75	Human_STR_851877	ATTT	0	35750185	25785	0	0	3	0	1	1	3	191	1	11	102	170205	0	0	0	11048	0	0	11	0	0	7	26285	0	0	10
chr20	35751295	35751309	3	5	Human_STR_851878	ATT	0	35751302	26902	0	0	3	0	1	1	3	1308	0	10	104	171322	0	0	0	12165	0	0	11	0	0	7	27402	0	0	10
chr20	35753572	35753621	6	8.33333	Human_STR_851879	CCCTCT	0	35753596.5	29196.5	0	0	3	0	1	1	3	2262.5	0	9	108	173616.5	0	0	0	12739.5	0	0	11	0	0	7	29696.5	0	0	11
chr20	35755825	35755868	1	44	Human_STR_851880	A	0	35755846.5	31446.5	0	0	3	0	1	1	3	12.5	1	8	111	175866.5	0	0	0	10489.5	0	0	11	0	0	8	31946.5	0	0	11
chr20	35755957	35755968	2	6	Human_STR_851881	GT	0	35755962.5	31562.5	0	0	3	0	1	1	3	103.5	1	8	111	175982.5	0	0	0	10373.5	0	0	11	0	0	8	32062.5	0	0	11
chr20	35756320	35756335	1	16	Human_STR_851882	T	0	35756327.5	31927.5	0	0	3	0	1	1	3	468.5	1	8	111	176347.5	0	0	0	10008.5	0	0	11	0	0	8	32427.5	0	0	11
chr20	35756612	35756632	1	21	Human_STR_851883	T	0	35756622	32222	0	0	3	0	1	1	3	763	1	9	112	176642	0	0	0	9714	0	1	11	0	1	8	32722	0	0	11
chr20	35757731	35757746	1	16	Human_STR_851884	A	0	35757738.5	33338.5	0	0	3	0	1	1	3	619.5	1	10	113	177758.5	0	0	0	8597.5	0	1	11	0	1	8	33838.5	0	0	11
chr20	35761507	35761527	1	21	Human_STR_851885	T	0	35761517	37117	0	0	3	0	1	1	3	1162	0	10	117	181537	0	0	0	4819	0	1	11	0	1	8	37617	0	0	11
chr20	35763720	35763740	3	7	Human_STR_851886	AAT	0	35763730	39330	0	0	3	0	1	1	3	1051	0	11	121	183750	0	0	0	2606	0	1	10	0	1	8	39830	0	0	11
chr20	35764208	35764228	4	5.25	Human_STR_851887	ATTT	0	35764218	39818	0	0	3	0	1	1	3	1539	0	11	121	184238	0	0	0	2118	0	1	10	0	1	8	40318	0	0	11
chr20	35764715	35764729	1	15	Human_STR_851888	A	0	35764722	40322	0	0	3	0	1	1	3	1614	0	11	122	184742	0	0	0	1614	0	1	10	0	1	8	40822	0	0	11
chr20	35767556	35767588	3	11	Human_STR_851889	AAT	0	35767572	40160	0	0	3	0	1	1	3	357	1	10	124	187592	0	0	0	1236	0	1	10	0	1	8	38288	0	0	11
chr20	35768606	35768630	4	6.25	Human_STR_851890	ATTT	0	35768618	39114	0	0	3	0	1	1	3	973	1	10	126	188638	0	0	0	2282	0	1	10	0	1	8	37242	0	0	11
chr20	35769035	35769049	1	15	Human_STR_851891	T	0	35769042	38690	0	0	3	0	1	1	3	549	3	10	126	189062	0	0	0	2706	0	1	10	0	1	8	36818	0	0	11
chr20	35769349	35769360	1	12	Human_STR_851892	A	0	35769354.5	38377.5	0	0	3	0	1	1	3	236.5	3	9	126	189374.5	0	0	0	3018.5	0	1	10	0	1	8	36505.5	0	0	11
chr20	35770808	35770835	1	28	Human_STR_851893	A	0	35770821.5	36910.5	0	0	3	0	1	1	3	967.5	1	10	126	190841.5	0	0	0	4485.5	0	2	10	0	2	8	35038.5	0	0	11
chr20	35771139	35771202	5	12.8	Human_STR_851894	AAAAC/AAAAG	0	35771170.5	36561.5	0	0	3	0	1	1	3	1316.5	0	10	125	191190.5	0	0	0	4834.5	0	2	11	0	2	9	34689.5	0	0	11
chr20	35773017	35773033	3	5.66667	Human_STR_851895	AAG	0	35773025	34707	0	0	3	0	1	1	3	318	1	9	129	193045	0	0	0	6689	0	2	12	0	2	10	32835	0	0	10
chr20	35773677	35773689	1	13	Human_STR_851896	T	0	35773683	34049	0	0	3	0	1	1	3	340	1	10	129	193703	0	0	0	7045	0	2	12	0	2	10	32177	0	0	10
chr20	35773977	35773990	1	14	Human_STR_851897	T	0	35773983.5	33748.5	0	0	3	0	1	1	3	640.5	1	10	129	194003.5	0	0	0	6744.5	0	2	12	0	2	10	31876.5	0	0	10
chr20	35774581	35774620	4	10	Human_STR_851898	CTTT	0	35774600.5	33131.5	0	0	3	0	1	1	3	1257.5	0	10	129	194620.5	0	0	0	6127.5	0	2	12	0	2	10	31259.5	0	0	10
chr20	35774911	35774922	1	12	Human_STR_851899	A	0	35774916.5	32815.5	0	0	3	0	1	1	3	1573.5	0	11	129	194936.5	0	0	0	5811.5	0	2	12	0	2	10	30943.5	0	0	10
chr20	35775232	35775255	5	4.8	Human_STR_851900	AAAAT	0	35775243.5	32488.5	0	0	3	0	1	1	3	1900.5	0	11	130	195263.5	0	0	0	5484.5	0	2	12	0	2	10	30616.5	0	0	10
chr20	35776584	35776614	6	5.16667	Human_STR_851901	ATTTTT	0	35776599	31133	0	0	3	0	1	1	3	1075	0	12	130	196619	0	0	0	4129	0	1	11	0	1	9	29261	0	0	10
chr20	35776779	35776789	1	11	Human_STR_851902	T	0	35776784	30948	0	0	3	0	1	1	3	890	1	13	129	196804	0	0	0	3944	0	1	11	0	1	9	29076	0	0	10
chr20	35778038	35778096	4	14.75	Human_STR_851903	AAAT	0	35778067	29665	0	0	3	0	1	1	3	393	1	14	130	198087	0	0	0	2661	0	1	11	0	1	9	27793	0	0	10
chr20	35778558	35778601	4	11	Human_STR_851904	AAAT	0	35778579.5	29152.5	0	0	3	0	1	1	3	905.5	1	14	130	198599.5	0	0	0	2148.5	0	1	11	0	1	9	27280.5	0	0	10
chr20	35780054	35780072	1	19	Human_STR_851905	A	0	35780063	27669	0	0	3	0	1	1	4	455	2	11	130	200083	0	0	0	665	1	1	11	1	1	9	25797	0	0	10
chr20	35781292	35781307	1	16	Human_STR_851906	A	0	35781299.5	26432.5	0	0	3	0	1	1	4	571.5	2	12	130	201319.5	0	0	0	571.5	1	1	11	1	1	9	24560.5	0	0	11
chr20	35782106	35782122	1	17	Human_STR_851907	T	0	35782114	25618	0	0	3	0	1	1	4	1379	0	13	131	202134	0	0	0	1386	0	1	11	0	1	9	23746	0	0	11
chr20	35782822	35782844	4	5.75	Human_STR_851908	AAAT	0	35782833	24899	0	0	3	0	1	1	4	660	1	13	132	202853	0	0	0	2105	0	1	11	0	1	9	23027	0	0	11
chr20	35783055	35783070	2	8	Human_STR_851909	AG	0	35783062.5	24669.5	0	0	3	0	1	1	4	430.5	1	13	132	203082.5	0	0	0	2334.5	0	1	11	0	1	9	22797.5	0	0	11
chr20	35783804	35783820	1	17	Human_STR_851910	T	0	35783812	23920	0	0	3	0	1	1	4	319	1	13	132	203832	0	0	0	3084	0	2	11	0	1	9	22048	0	0	11
chr20	35785076	35785094	5	3.8	Human_STR_851911	GTTTT	0	35785085	22647	0	0	3	0	1	1	4	265	1	13	132	205105	0	0	0	4357	0	2	11	0	1	9	20775	0	0	11
chr20	35785452	35785466	1	15	Human_STR_851912	T	0	35785459	22273	0	0	3	0	1	1	4	639	2	13	132	205479	0	0	0	4731	0	2	12	0	1	9	20401	0	0	11
chr20	35785622	35785646	4	6.25	Human_STR_851913	ATTT	0	35785634	22098	0	0	3	0	1	1	4	553	3	13	132	205654	0	0	0	4906	0	2	12	0	1	9	20226	0	0	11
chr20	35788390	35788424	1	35	Human_STR_851914	T/A	0	35788407	19325	0	0	3	0	1	1	4	560	2	15	135	208427	0	0	0	4852	0	2	12	0	1	9	17453	0	0	11
chr20	35789510	35789524	3	5	Human_STR_851915	AAC	0	35789517	18215	0	0	3	0	1	1	4	1047	0	15	135	209537	0	0	0	3742	0	2	12	0	1	9	16343	0	0	11
chr20	35789857	35789871	2	7.5	Human_STR_851916	AG	0	35789864	17868	0	0	3	0	1	1	4	700	1	15	135	209884	0	0	0	3395	0	2	12	0	1	9	15996	0	0	11
chr20	35791468	35791490	1	23	Human_STR_851917	T	0	35791479	16253	0	0	4	0	1	1	4	96	2	14	135	211499	0	0	0	1780	0	1	13	0	0	9	14381	0	0	11
chr20	35791582	35791620	1	39	Human_STR_851918	T	0	35791601	16131	0	0	4	0	1	1	4	218	1	14	135	211621	0	0	0	1658	0	1	13	0	0	9	14259	0	0	11
chr20	35792401	35792729	4	82.25	Human_STR_851919	CTTT/CCTT	0	35792565	15167	0	0	4	0	1	1	4	961	1	16	135	212585	0	0	0	694	1	1	13	0	0	9	13295	0	0	11
chr20	35792750	35792774	4	6.25	Human_STR_851920	CCCT	0	35792762	14970	0	0	4	0	1	1	4	764	1	16	135	212782	0	0	0	497	1	1	13	0	0	9	13098	0	0	11
chr20	35792786	35792815	2	15	Human_STR_851921	CT	0	35792800.5	14931.5	0	0	4	0	1	1	4	725.5	1	16	135	212820.5	0	0	0	458.5	1	1	13	0	0	9	13059.5	0	0	11
chr20	35794123	35794150	6	4.66667	Human_STR_851922	AAAAAG	0	35794136.5	13595.5	0	0	4	0	1	1	4	610.5	1	17	136	214156.5	0	0	0	877.5	1	1	13	0	0	9	11723.5	0	0	11
chr20	35794792	35794811	6	3.33333	Human_STR_851923	GTTTTT	0	35794801.5	12930.5	0	0	4	0	1	1	4	990.5	2	18	136	214821.5	0	0	0	1542.5	0	1	13	0	0	9	11058.5	0	0	11
chr20	35794961	35794976	1	16	Human_STR_851924	T	0	35794968.5	12763.5	0	0	4	0	1	1	4	823.5	2	17	136	214988.5	0	0	0	1709.5	0	1	13	0	0	9	10891.5	0	0	11
chr20	35795019	35795047	4	7.25	Human_STR_851925	GTTT	0	35795033	12699	0	0	4	0	1	1	4	759	2	18	136	215053	0	0	0	1774	0	1	13	0	0	9	10827	0	0	11
chr20	35797249	35797260	1	12	Human_STR_851926	A	0	35797254.5	10477.5	0	0	4	0	1	1	4	1019.5	0	16	136	217274.5	0	0	0	3995.5	0	1	12	0	0	6	8605.5	0	2	12
chr20	35797412	35797442	3	10.3333	Human_STR_851927	ATT	0	35797427	10305	0	0	4	0	1	1	4	1192	0	16	136	217447	0	0	0	4168	0	1	12	0	0	6	8433	0	3	12
chr20	35797720	35797750	1	31	Human_STR_851928	T	0	35797735	9997	0	1	4	0	1	2	4	1500	0	15	136	217755	0	0	0	4476	0	1	12	0	0	6	8125	0	4	12
chr20	35798019	35798033	4	3.75	Human_STR_851929	ACAT	0	35798026	9706	0	2	4	0	1	2	4	1791	0	14	136	218046	0	0	0	4767	0	1	12	0	0	6	7834	0	4	12
chr20	35798065	35798078	1	14	Human_STR_851930	T	0	35798071.5	9660.5	0	2	4	0	1	2	4	1836.5	0	14	136	218091.5	0	0	0	4812.5	0	1	12	0	0	6	7788.5	0	4	12
chr20	35798293	35798309	1	17	Human_STR_851931	A	0	35798301	9431	0	2	4	0	1	2	4	2066	0	15	136	218321	0	0	0	5042	0	1	12	0	0	6	7559	0	4	13
chr20	35799099	35799132	2	17	Human_STR_851932	GT	0	35799115.5	8616.5	0	2	4	0	1	2	4	1626.5	0	15	136	219135.5	0	0	0	5856.5	0	1	12	0	0	6	6744.5	0	4	14
chr20	35800007	35800023	1	17	Human_STR_851933	A	0	35800015	7717	0	2	4	0	1	2	4	727	1	17	136	220035	0	0	0	6756	0	2	12	0	1	6	5845	0	4	14
chr20	35800905	35800920	1	16	Human_STR_851934	T	0	35800912.5	6819.5	0	2	4	0	1	2	4	170.5	2	18	137	220932.5	0	0	0	7653.5	0	3	12	0	1	6	4947.5	0	4	14
chr20	35801662	35801685	4	6	Human_STR_851935	AATG	0	35801673.5	6058.5	0	2	4	0	1	2	4	133.5	3	18	137	221693.5	0	0	0	8108.5	0	3	12	0	1	6	4186.5	0	4	14
chr20	35803583	35803605	2	11.5	Human_STR_851936	AC	0	35803594	4138	0	2	4	0	1	2	4	292	2	21	139	223614	0	0	0	6188	0	2	12	0	1	6	2266	0	4	14
chr20	35803890	35803911	1	22	Human_STR_851937	A	0	35803900.5	3831.5	0	2	4	0	1	2	4	598.5	3	21	139	223920.5	0	0	0	5881.5	0	2	12	0	1	6	1959.5	0	4	14
chr20	35804061	35804078	1	18	Human_STR_851938	A	0	35804069.5	3662.5	0	2	4	0	1	2	4	714.5	4	22	139	224089.5	0	0	0	5712.5	0	2	12	0	1	6	1790.5	0	4	14
chr20	35804281	35804308	6	4.66667	Human_STR_851939	ATTTTT	0	35804294.5	3437.5	0	2	4	0	1	2	4	489.5	3	22	139	224314.5	0	0	0	5487.5	0	2	12	0	1	6	1565.5	0	4	14
chr20	35805335	35805352	4	4.5	Human_STR_851940	AAAC	0	35805343.5	2388.5	0	2	4	0	1	2	4	374.5	3	23	139	225363.5	0	0	0	4438.5	0	2	12	0	1	6	516.5	1	4	15
chr20	35806967	35806987	6	3.5	Human_STR_851941	CTTTTT	0	35806977	755	2	2	4	0	2	2	4	1111	0	21	140	226997	0	0	0	2805	0	2	12	0	1	6	277	3	4	15
chr20	35809630	35809643	1	14	Human_STR_851942	A	0	35809636.5	1685.5	0	2	4	0	1	2	4	145.5	4	22	140	229656.5	0	0	0	145.5	2	2	12	1	1	6	2056.5	0	4	15
chr20	35809824	35809852	1	29	Human_STR_851943	T	0	35809838	1887	0	2	4	0	1	2	4	56	4	22	139	229858	0	0	0	56	2	2	12	1	1	6	2258	0	4	15
chr20	35810490	35810504	4	3.75	Human_STR_851944	ATTT	0	35810497	2546	0	2	4	0	1	2	4	126	5	22	138	230517	0	0	0	384	2	2	12	1	1	6	2917	0	4	15
chr20	35811623	35811635	1	13	Human_STR_851945	T	0	35811629	3678	0	2	4	0	1	2	4	144	4	24	138	231649	0	0	0	1516	0	2	12	0	1	6	4049	0	5	15
chr20	35813227	35813245	6	3.16667	Human_STR_851946	GTTTTT	0	35813236	5285	0	2	4	0	1	2	4	277	3	22	139	233256	0	0	0	3123	0	2	12	0	1	6	5656	0	5	15
chr20	35813548	35813564	1	17	Human_STR_851947	T	0	35813556	5605	0	2	4	0	1	2	4	43	3	22	139	233576	0	0	0	3443	0	2	12	0	1	6	5976	0	5	15
chr20	35814021	35814037	5	3.4	Human_STR_851948	ATTTT	0	35814029	6078	0	2	4	0	1	2	4	28	3	23	140	234049	0	0	0	3916	0	2	12	0	1	6	6449	0	6	15
chr20	35814874	35814896	4	5.75	Human_STR_851949	ATTT	0	35814885	6934	0	2	4	0	1	2	4	535	2	22	140	234905	0	0	0	4772	0	2	12	0	1	6	5855	0	6	15
chr20	35815905	35815923	1	19	Human_STR_851950	A	0	35815914	7963	0	2	4	0	1	2	4	696	1	21	141	235934	0	0	0	5801	0	2	12	0	1	6	4826	0	5	15
chr20	35816032	35816057	5	5.2	Human_STR_851951	ATTTT	0	35816044.5	8093.5	0	2	4	0	1	2	4	565.5	1	21	141	236064.5	0	0	0	5931.5	0	2	12	0	1	6	4695.5	0	5	15
chr20	35816568	35816582	4	3.75	Human_STR_851952	GTTT	0	35816575	8624	0	2	4	0	1	2	4	35	1	23	142	236595	0	0	0	6462	0	2	12	0	1	6	4165	0	5	15
chr20	35817024	35817036	1	13	Human_STR_851953	T	0	35817030	9079	0	2	4	0	1	2	4	420	1	24	142	237050	0	0	0	6917	0	2	12	0	1	6	3710	0	4	15
chr20	35817188	35817201	1	14	Human_STR_851954	T	0	35817194.5	9243.5	0	2	4	0	1	2	4	584.5	1	24	142	237214.5	0	0	0	7081.5	0	2	12	0	1	6	3545.5	0	4	15
chr20	35817715	35817764	2	25	Human_STR_851955	GT	0	35817739.5	9788.5	0	1	4	0	1	2	4	667.5	1	25	142	237759.5	0	0	0	7626.5	0	2	12	0	1	6	3000.5	0	2	15
chr20	35820062	35820074	1	13	Human_STR_851956	T	0	35820068	12117	0	0	5	0	1	1	5	625	2	25	142	240088	0	0	0	9955	0	1	12	0	0	6	672	1	2	17
chr20	35822659	35822684	3	8.66667	Human_STR_851957	GTT	0	35822671.5	14720.5	0	0	5	0	1	1	5	389.5	2	19	142	242691.5	0	0	0	12558.5	0	0	12	0	0	6	1153.5	0	3	17
chr20	35824466	35824476	1	11	Human_STR_851958	T	0	35824471	16520	0	0	4	0	1	1	4	782	2	17	141	244491	0	0	0	14358	0	0	13	0	0	6	646	1	3	18
chr20	35824639	35824649	1	11	Human_STR_851959	T	0	35824644	16693	0	0	4	0	1	1	4	759	2	17	141	244664	0	0	0	14531	0	0	13	0	0	6	819	1	3	18
chr20	35826001	35826025	1	25	Human_STR_851960	T	0	35826013	18062	0	0	4	0	1	1	4	400	4	20	142	246033	0	0	0	15900	0	0	13	0	0	6	2188	0	3	19
chr20	35828401	35828415	1	15	Human_STR_851961	T	0	35828408	20457	0	0	4	0	1	1	4	181	3	19	143	248428	0	0	0	18295	0	0	13	0	0	6	2232	0	3	20
chr20	35828758	35828770	1	13	Human_STR_851962	T	0	35828764	20813	0	0	4	0	1	1	4	372	2	21	143	248784	0	0	0	18651	0	0	13	0	0	6	1876	0	3	20
chr20	35828947	35828972	1	26	Human_STR_851963	T	0	35828959.5	21008.5	0	0	4	0	1	1	4	176.5	3	21	143	248979.5	0	0	0	18846.5	0	0	13	0	0	6	1680.5	0	3	20
chr20	35829685	35829702	1	18	Human_STR_851964	T	0	35829693.5	21742.5	0	0	4	0	1	1	4	249.5	2	21	144	249713.5	0	0	0	19580.5	0	0	13	0	0	6	946.5	1	3	20
chr20	35831765	35831787	1	23	Human_STR_851965	T	0	35831776	23825	0	0	4	0	1	1	4	1833	0	19	143	251796	0	0	0	21663	0	0	13	0	0	6	1136	0	2	20
chr20	35836671	35836689	1	19	Human_STR_851966	A	0	35836680	28729	0	0	4	0	1	1	4	792	1	15	144	256700	0	0	0	17328	0	0	12	0	0	6	6040	0	1	20
chr20	35836806	35836826	6	3.5	Human_STR_851967	GGTTTT	0	35836816	28865	0	0	4	0	1	1	4	928	1	14	144	256836	0	0	0	17192	0	0	12	0	0	6	6176	0	1	20
chr20	35837873	35837889	1	17	Human_STR_851968	T	0	35837881	29930	0	0	4	0	1	1	4	490	3	15	144	257901	0	0	0	16127	0	0	12	0	0	6	7241	0	1	21
chr20	35838052	35838064	1	13	Human_STR_851969	T	0	35838058	30107	0	0	4	0	1	1	4	313	3	15	145	258078	0	0	0	15950	0	0	12	0	0	6	7418	0	1	21
chr20	35838932	35838950	1	19	Human_STR_851970	T	0	35838941	30990	0	0	4	0	1	1	4	186	3	14	146	258961	0	0	0	15067	0	0	12	0	0	6	8301	0	1	21
chr20	35839430	35839452	4	5.75	Human_STR_851971	ATTT	0	35839441	31490	0	0	4	0	1	1	4	686	2	13	145	259461	0	0	0	14567	0	0	11	0	0	5	8801	0	1	21
chr20	35840049	35840065	1	17	Human_STR_851972	A	0	35840057	32106	0	0	4	0	1	1	4	477	1	12	145	260077	0	0	0	13951	0	0	11	0	0	5	9417	0	1	21
chr20	35840135	35840152	1	18	Human_STR_851973	T	0	35840143.5	32192.5	0	0	4	0	1	1	4	390.5	1	12	145	260163.5	0	0	0	13864.5	0	0	11	0	0	5	9503.5	0	1	21
chr20	35840681	35840698	6	3	Human_STR_851974	AAAAAC	0	35840689.5	32738.5	0	0	4	0	1	1	4	155.5	1	13	146	260709.5	0	0	0	13318.5	0	0	11	0	0	5	10049.5	0	0	22
chr20	35840889	35840903	1	15	Human_STR_851975	T	0	35840896	32945	0	0	4	0	1	1	4	362	1	13	145	260916	0	0	0	13112	0	0	11	0	0	5	10256	0	0	22
chr20	35841991	35842005	1	15	Human_STR_851976	A	0	35841998	34047	0	0	4	0	1	1	4	835	2	14	145	262018	0	0	0	12010	0	0	11	0	0	5	9487	0	1	22
chr20	35843930	35843951	5	4.4	Human_STR_851977	CTTTT	0	35843940.5	35989.5	0	0	4	0	1	1	4	1018.5	0	18	146	263960.5	0	0	0	10067.5	0	0	11	0	0	5	7544.5	0	1	23
chr20	35844746	35844764	4	4.75	Human_STR_851978	AAAT	0	35844755	36804	0	0	4	0	1	1	4	1833	0	18	146	264775	0	0	0	9253	0	1	11	0	1	5	6730	0	1	24
chr20	35845676	35845703	3	9.33333	Human_STR_851979	ATT	0	35845689.5	37738.5	0	0	4	0	1	1	4	1285.5	0	18	147	265709.5	0	0	0	8318.5	0	1	11	0	1	5	5795.5	0	1	24
chr20	35846126	35846150	1	25	Human_STR_851980	T	0	35846138	38187	0	0	4	0	1	1	4	837	1	17	147	266158	0	0	0	7870	0	1	11	0	1	5	5347	0	1	24
chr20	35846949	35846973	1	25	Human_STR_851981	A	0	35846961	39010	0	0	4	0	1	1	4	14	2	18	149	266981	0	0	0	7047	0	1	11	0	1	5	4524	0	1	24
chr20	35847991	35848008	3	6	Human_STR_851982	GTT	0	35847999.5	40048.5	0	0	4	0	1	1	4	540.5	1	19	149	268019.5	0	0	0	6008.5	0	1	11	0	1	5	3485.5	0	1	25
chr20	35848576	35848628	2	26.5	Human_STR_851983	GT/AG	0	35848602	40651	0	0	4	0	1	1	4	1143	0	17	151	268622	0	0	0	5406	0	1	12	0	1	5	2883	0	1	25
chr20	35849599	35849616	1	18	Human_STR_851984	T	0	35849607.5	40609.5	0	0	4	0	1	1	4	799.5	1	16	150	269627.5	0	0	0	4400.5	0	1	12	0	1	5	1877.5	0	1	25
chr20	35850801	35850811	1	11	Human_STR_851985	T	0	35850806	39411	0	0	4	0	1	1	4	189	2	19	150	270826	0	0	0	3202	0	1	12	0	1	5	679	1	1	25
chr20	35852039	35852051	1	13	Human_STR_851986	T	0	35852045	38172	0	0	4	0	1	1	4	349	3	23	151	272065	0	0	0	1963	0	1	12	0	1	5	560	1	1	25
chr20	35854480	35854495	4	4	Human_STR_851987	CCCT	0	35854487.5	35729.5	0	0	4	0	1	1	4	132.5	2	23	153	274507.5	0	0	0	479.5	1	1	12	1	1	5	3002.5	0	1	26
chr20	35854924	35854940	4	4.25	Human_STR_851988	ATGT	0	35854932	35285	0	0	4	0	1	1	4	91	3	23	153	274952	0	0	0	924	1	1	12	1	1	5	3447	0	1	26
chr20	35859766	35859789	1	24	Human_STR_851989	A	0	35859777.5	30439.5	0	0	4	0	1	1	4	21.5	4	27	154	279797.5	0	0	0	5769.5	0	1	12	0	1	5	8292.5	0	1	27
chr20	35861473	35861483	1	11	Human_STR_851990	A	0	35861478	28739	0	0	4	0	1	1	4	6	4	26	154	281498	0	0	0	7470	0	2	12	0	2	5	9993	0	1	28
chr20	35861613	35861628	1	16	Human_STR_851991	A	0	35861620.5	28596.5	0	0	4	0	1	1	4	54.5	4	26	154	281640.5	0	0	0	7612.5	0	2	12	0	2	5	10135.5	0	0	28
chr20	35861740	35861750	1	11	Human_STR_851992	T	0	35861745	28472	0	0	4	0	1	1	4	70	5	26	154	281765	0	0	0	7737	0	2	12	0	2	5	10260	0	0	28
