## Supplement_STRproximityInfo for "Microsatellites used in forensics are located in regions unusually rich in trait-associated variants" (part 125 of 237)

chr	start	end	motif.len	V5	name	motif	CODIS	mid	refseq.sel.TSS.nearest	refseq.sel.TSS.win1kb	refseq.sel.TSS.win10kb	refseq.sel.TSS.win100kb	refseq.sel.gene.nearest	refseq.sel.gene.win1kb	refseq.sel.gene.win10kb	refseq.sel.gene.win100kb	hapmapCEU.nearest	hapmapCEU.win1kb	hapmapCEU.win10kb	hapmapCEU.win100kb	clinvarpath.nearest	clinvarpath.win1kb	clinvarpath.win10kb	clinvarpath.win100kb	gwas.allhits.nearest	gwas.allhits.win1kb	gwas.allhits.win10kb	gwas.allhits.win100kb	gwastraits.1kb	gwastraits.10kb	gwastraits.100kb	DNase.nearest	DNase.win1kb	DNase.win10kb	DNase.win100kb
chr20	35863089	35863101	1	13	Human_STR_851993	T	0	35863095	27122	0	0	4	0	1	1	4	388	1	26	153	283115	0	0	0	8038	0	3	12	0	3	5	11610	0	0	29
chr20	35864039	35864067	6	4.83333	Human_STR_851994	ATTTTT	0	35864053	26164	0	0	4	0	1	1	4	391	2	27	153	284073	0	0	0	7080	0	2	12	0	2	5	12568	0	0	29
chr20	35864497	35864513	2	8.5	Human_STR_851995	GT	0	35864505	25712	0	0	4	0	1	1	4	61	2	27	156	284525	0	0	0	6628	0	2	12	0	2	5	13020	0	0	30
chr20	35867977	35868011	4	8.75	Human_STR_851996	GTTT	0	35867994	22223	0	0	4	0	1	1	4	51	2	24	158	288014	0	0	0	3139	0	2	12	0	2	5	12691	0	0	30
chr20	35868936	35868947	2	6	Human_STR_851997	GT	0	35868941.5	21275.5	0	0	4	0	1	1	4	676.5	3	24	159	288961.5	0	0	0	2191.5	0	2	12	0	2	5	11743.5	0	0	30
chr20	35870736	35870756	1	21	Human_STR_851998	A	0	35870746	19471	0	0	4	724	1	2	4	477	1	21	157	290766	0	0	0	387	1	2	12	1	2	5	9939	0	1	30
chr20	35872884	35872911	1	28	Human_STR_851999	T	0	35872897.5	17319.5	0	0	4	2875.5	0	2	4	31.5	5	18	161	292917.5	0	0	0	251.5	1	2	12	1	2	5	7787.5	0	1	32
chr20	35874742	35874759	1	18	Human_STR_852000	T	0	35874750.5	15466.5	0	0	5	4728.5	0	2	5	337.5	1	17	161	294770.5	0	0	0	2104.5	0	2	12	0	2	5	5934.5	0	1	33
chr20	35876375	35876394	1	20	Human_STR_852001	T	0	35876384.5	13832.5	0	0	5	3103.5	0	2	5	624.5	1	15	162	296404.5	0	0	0	3738.5	0	3	12	0	2	5	4300.5	0	1	33
chr20	35877695	35877719	1	25	Human_STR_852002	A	0	35877707	12510	0	0	5	1781	0	2	5	698	1	17	162	297727	0	0	0	5061	0	3	12	0	2	5	2978	0	1	33
chr20	35878238	35878264	4	6.75	Human_STR_852003	AAAC	0	35878251	11966	0	0	5	1237	0	2	5	1152	0	15	162	298271	0	0	0	5605	0	3	12	0	2	5	2434	0	1	34
chr20	35878292	35878304	1	13	Human_STR_852004	T	0	35878298	11919	0	0	5	1190	0	2	5	1105	0	15	162	298318	0	0	0	5652	0	3	12	0	2	5	2387	0	1	34
chr20	35879076	35879091	1	16	Human_STR_852005	A	0	35879083.5	11133.5	0	0	5	404.5	1	2	5	319.5	1	15	162	299103.5	0	0	0	6184.5	0	3	12	0	2	5	1601.5	0	1	34
chr20	35881435	35881449	3	5	Human_STR_852006	AAC	0	35881442	8775	0	1	5	0	1	1	5	538	1	13	162	301462	0	0	0	3826	0	3	11	0	2	4	757	1	1	34
chr20	35882003	35882027	4	6.25	Human_STR_852007	ATTG	0	35882015	8202	0	1	5	0	1	1	5	35	2	13	162	302035	0	0	0	3253	0	3	11	0	2	4	1330	0	1	34
chr20	35884064	35884089	1	26	Human_STR_852008	A	0	35884076.5	6140.5	0	1	5	0	1	1	5	1379.5	0	10	162	304096.5	0	0	0	1191.5	0	2	11	0	2	4	3391.5	0	1	34
chr20	35885917	35885934	1	18	Human_STR_852009	A	0	35885925.5	4291.5	0	1	5	0	1	1	5	289.5	2	9	162	305945.5	0	0	0	657.5	1	2	11	1	2	4	5240.5	0	1	34
chr20	35887145	35887159	4	3.75	Human_STR_852010	ATTT	0	35887152	3065	0	1	5	0	1	1	5	374	2	8	160	307172	0	0	0	1884	0	2	11	0	2	4	6467	0	2	35
chr20	35888803	35888837	1	35	Human_STR_852011	A	0	35888820	1397	0	1	5	0	1	1	5	1294	0	8	158	308840	0	0	0	1453	0	2	11	0	2	4	7600	0	4	36
chr20	35891657	35891672	1	16	Human_STR_852012	A	0	35891664.5	1447.5	0	1	5	1447.5	0	1	5	492.5	1	8	157	311684.5	0	0	0	1391.5	0	2	11	0	2	4	4755.5	0	4	36
chr20	35892661	35892681	1	21	Human_STR_852013	A	0	35892671	2454	0	1	5	2454	0	1	5	514	1	8	157	312691	0	0	0	2398	0	2	11	0	2	4	3749	0	4	36
chr20	35892964	35893011	6	8	Human_STR_852014	AAAAAT	0	35892987.5	2770.5	0	1	5	2770.5	0	1	5	701.5	2	7	157	313007.5	0	0	0	2714.5	0	2	11	0	2	4	3432.5	0	4	36
chr20	35893033	35893055	3	7.66667	Human_STR_852015	ATT	0	35893044	2827	0	1	5	2827	0	1	5	645	2	7	157	313064	0	0	0	2771	0	2	11	0	2	4	3376	0	4	36
chr20	35893276	35893286	1	11	Human_STR_852016	A	0	35893281	3064	0	1	5	3064	0	1	5	408	1	7	157	313301	0	0	0	3008	0	2	10	0	2	4	3139	0	4	36
chr20	35894004	35894022	1	19	Human_STR_852017	T	0	35894013	3796	0	1	5	3796	0	1	5	324	1	8	157	314033	0	0	0	3740	0	2	10	0	2	4	2407	0	4	36
chr20	35894329	35894347	4	4.75	Human_STR_852018	AAAC	0	35894338	4121	0	1	5	4121	0	1	5	649	1	8	157	314358	0	0	0	4065	0	2	10	0	2	4	2082	0	4	36
chr20	35894816	35894828	1	13	Human_STR_852019	T	0	35894822	4605	0	1	5	4605	0	1	5	1133	0	8	157	314842	0	0	0	4549	0	2	10	0	2	4	1598	0	4	36
chr20	35895980	35895994	4	3.75	Human_STR_852020	AAAG	0	35895987	5770	0	1	5	5770	0	1	5	2298	0	8	156	316007	0	0	0	5714	0	1	10	0	1	4	433	1	5	36
chr20	35897124	35897138	1	15	Human_STR_852021	T	0	35897131	6914	0	1	5	6914	0	1	5	3442	0	7	155	317151	0	0	0	6858	0	1	10	0	1	4	711	1	5	36
chr20	35897425	35897438	1	14	Human_STR_852022	T	0	35897431.5	7214.5	0	1	5	7214.5	0	1	5	3358.5	0	7	155	317451.5	0	0	0	7158.5	0	1	10	0	1	4	728.5	1	5	36
chr20	35898847	35898862	1	16	Human_STR_852023	A	0	35898854.5	8637.5	0	1	5	8637.5	0	1	5	1935.5	0	6	156	318874.5	0	0	0	8581.5	0	1	10	0	1	4	94.5	3	5	36
chr20	35901929	35901958	1	30	Human_STR_852024	T	0	35901943.5	11726.5	0	0	5	11726.5	0	0	5	267.5	1	8	156	321963.5	0	0	0	11670.5	0	0	10	0	0	4	2643.5	0	5	36
chr20	35902466	35902504	5	7.8	Human_STR_852025	AGGGG	0	35902485	12268	0	0	5	12268	0	0	5	809	2	9	155	322505	0	0	0	12212	0	0	10	0	0	4	2555	0	5	36
chr20	35903093	35903107	1	15	Human_STR_852026	A	0	35903100	12883	0	0	5	12883	0	0	5	360	1	9	155	323120	0	0	0	12827	0	0	10	0	0	4	1940	0	5	36
chr20	35904283	35904297	1	15	Human_STR_852027	A	0	35904290	13767	0	0	5	13767	0	0	5	830	1	9	153	324310	0	0	0	14017	0	0	10	0	0	4	750	1	5	37
chr20	35904485	35904495	1	11	Human_STR_852028	A	0	35904490	13567	0	0	5	13567	0	0	5	1030	0	9	153	324510	0	0	0	14217	0	0	10	0	0	4	550	1	5	37
chr20	35905017	35905031	4	3.75	Human_STR_852029	AAAC	0	35905024	13033	0	0	5	13033	0	0	5	754	1	10	152	325044	0	0	0	14751	0	0	10	0	0	4	16	1	5	37
chr20	35906370	35906386	4	4.25	Human_STR_852030	ATTT	0	35906378	11679	0	0	5	11679	0	0	5	600	1	11	156	326398	0	0	0	16105	0	0	11	0	0	4	1338	0	5	36
chr20	35907342	35907355	1	14	Human_STR_852031	A	0	35907348.5	10708.5	0	0	5	10708.5	0	0	5	1570.5	0	12	157	327368.5	0	0	0	15650.5	0	0	11	0	0	4	2308.5	0	4	34
chr20	35907976	35907999	1	24	Human_STR_852032	T	0	35907987.5	10069.5	0	0	3	10069.5	0	0	4	1305.5	0	12	157	328007.5	0	0	0	15011.5	0	0	11	0	0	4	2947.5	0	5	34
chr20	35909313	35909327	4	3.75	Human_STR_852033	GTTT	0	35909320	8737	0	1	3	8737	0	1	4	27	2	12	159	329340	0	0	0	13679	0	0	11	0	0	4	4280	0	3	34
chr20	35910786	35910801	4	4	Human_STR_852034	AATG	0	35910793.5	7263.5	0	1	3	7263.5	0	1	4	1163.5	0	11	158	330813.5	0	0	0	12205.5	0	0	9	0	0	3	5753.5	0	3	34
chr20	35912815	35912837	1	23	Human_STR_852035	T	0	35912826	5231	0	1	3	5231	0	1	4	519	2	11	156	332846	0	0	0	10173	0	0	9	0	0	3	5074	0	3	34
chr20	35917487	35917512	1	26	Human_STR_852036	T	0	35917499.5	557.5	1	1	3	557.5	1	1	4	258.5	1	11	154	337519.5	0	0	0	5499.5	0	1	10	0	1	4	400.5	2	6	35
chr20	35918845	35918857	1	13	Human_STR_852037	T	0	35918851	794	1	1	3	0	1	1	4	1610	0	11	154	338871	0	0	0	4148	0	1	10	0	1	4	666	2	6	35
chr20	35921155	35921178	5	4.8	Human_STR_852038	GTTTT	0	35921166.5	3109.5	0	1	3	0	1	1	4	255.5	1	10	152	341186.5	0	0	0	1832.5	0	1	10	0	1	4	2233.5	0	6	35
chr20	35924199	35924213	3	5	Human_STR_852039	CTG	0	35924206	6149	0	1	3	0	1	1	4	1089	0	8	151	344226	0	0	0	1207	0	1	10	0	1	4	166	2	6	35
chr20	35926050	35926062	1	13	Human_STR_852040	T	0	35926056	7999	0	1	3	0	1	1	4	761	2	7	150	346076	0	0	0	3057	0	1	10	0	1	4	596	2	6	36
chr20	35926589	35926609	4	5.25	Human_STR_852041	AAAT	0	35926599	8542	0	1	3	0	1	1	4	252	1	6	148	346619	0	0	0	3600	0	1	10	0	1	4	401	1	6	36
chr20	35927145	35927159	1	15	Human_STR_852042	T	0	35927152	9095	0	1	3	0	1	1	4	301	1	6	147	347172	0	0	0	4153	0	1	10	0	1	4	152	1	7	36
chr20	35929227	35929242	2	8	Human_STR_852043	GT	0	35929234.5	11177.5	0	0	3	0	1	1	4	171.5	1	8	145	349254.5	0	0	0	6235.5	0	1	10	0	1	4	2234.5	0	5	36
chr20	35929539	35929568	4	7.5	Human_STR_852044	AAAT	0	35929553.5	11496.5	0	0	3	0	1	1	4	147.5	1	8	145	349573.5	0	0	0	6554.5	0	1	10	0	1	4	2553.5	0	5	36
chr20	35931170	35931181	1	12	Human_STR_852045	T	0	35931175.5	13118.5	0	0	3	0	1	1	4	1521.5	0	9	144	351195.5	0	0	0	8176.5	0	1	10	0	1	4	4175.5	0	6	35
chr20	35934083	35934099	1	17	Human_STR_852046	T	0	35934091	16034	0	0	3	0	1	1	4	1394	0	11	144	354111	0	0	0	11092	0	0	10	0	0	4	3049	0	5	35
chr20	35936160	35936173	1	14	Human_STR_852047	A	0	35936166.5	18109.5	0	0	3	0	1	1	4	1731.5	0	12	142	356186.5	0	0	0	11924.5	0	0	10	0	0	4	973.5	1	5	36
chr20	35937556	35937567	2	6	Human_STR_852048	CT	0	35937561.5	19504.5	0	0	3	0	1	1	4	336.5	1	13	143	357581.5	0	0	0	10529.5	0	0	10	0	0	4	421.5	1	4	36
chr20	35939876	35939890	4	3.75	Human_STR_852049	GTTT	0	35939883	21826	0	0	3	0	1	1	4	353	1	15	140	359903	0	0	0	8208	0	1	11	0	1	5	557	1	5	36
chr20	35941395	35941431	4	9.25	Human_STR_852050	ATTC	0	35941413	23356	0	0	3	0	1	1	4	1177	0	16	139	361433	0	0	0	6678	0	1	11	0	1	5	973	1	5	36
chr20	35942949	35942968	5	4	Human_STR_852051	GTTTT	0	35942958.5	24901.5	0	0	3	0	1	1	4	77.5	3	18	139	362978.5	0	0	0	5132.5	0	1	11	0	1	5	621.5	1	6	36
chr20	35948794	35948828	1	35	Human_STR_852052	T	0	35948811	25731	0	0	3	3148	0	1	4	324	3	18	139	368831	0	0	0	720	1	1	11	1	1	5	1226	0	6	36
chr20	35949118	35949136	1	19	Human_STR_852053	T	0	35949127	25415	0	0	3	3464	0	1	4	640	3	19	139	369147	0	0	0	1036	0	1	11	0	1	5	1542	0	6	36
chr20	35949421	35949433	1	13	Human_STR_852054	T	0	35949427	25115	0	0	3	3764	0	1	4	818	3	19	139	369447	0	0	0	1336	0	1	11	0	1	5	1842	0	6	36
chr20	35950320	35950347	1	28	Human_STR_852055	A	0	35950333.5	24208.5	0	0	3	4670.5	0	1	4	88.5	1	19	139	370353.5	0	0	0	2242.5	0	1	11	0	1	5	2071.5	0	6	36
chr20	35950524	35950539	1	16	Human_STR_852056	T	0	35950531.5	24010.5	0	0	3	4868.5	0	1	4	286.5	1	19	138	370551.5	0	0	0	2440.5	0	1	11	0	1	5	1873.5	0	6	36
chr20	35953112	35953143	1	32	Human_STR_852057	T	0	35953127.5	21414.5	0	0	3	7464.5	0	1	4	286.5	2	16	138	373147.5	0	0	0	5036.5	0	1	12	0	1	6	722.5	1	7	35
chr20	35953305	35953315	1	11	Human_STR_852058	T	0	35953310	21232	0	0	3	7647	0	1	4	469	1	16	137	373330	0	0	0	5219	0	1	12	0	1	6	905	1	7	35
chr20	35954395	35954414	1	20	Human_STR_852059	A	0	35954404.5	20137.5	0	0	3	8741.5	0	1	4	531.5	1	18	138	374424.5	0	0	0	6313.5	0	1	11	0	1	5	1700.5	0	7	35
chr20	35954882	35954909	6	4.66667	Human_STR_852060	AAAAAC	0	35954895.5	19646.5	0	0	3	9232.5	0	1	4	40.5	1	20	138	374915.5	0	0	0	6804.5	0	1	11	0	1	5	1209.5	0	6	35
chr20	35955926	35955941	1	16	Human_STR_852061	A	0	35955933.5	18608.5	0	0	3	10270.5	0	0	4	997.5	1	20	137	375953.5	0	0	0	7842.5	0	2	11	0	1	5	171.5	1	6	35
chr20	35956103	35956122	1	20	Human_STR_852062	A	0	35956112.5	18429.5	0	0	3	10449.5	0	0	4	1176.5	0	20	137	376132.5	0	0	0	8021.5	0	2	11	0	1	5	7.5	1	6	35
chr20	35957506	35957516	1	11	Human_STR_852063	T	0	35957511	17031	0	0	3	11848	0	0	4	323	2	19	135	377531	0	0	0	8396	0	2	11	0	1	5	1406	0	6	35
chr20	35957663	35957677	1	15	Human_STR_852064	T	0	35957670	16872	0	0	3	12007	0	0	4	164	2	19	135	377690	0	0	0	8237	0	2	11	0	1	5	1565	0	5	35
chr20	35961609	35961625	1	17	Human_STR_852065	T	0	35961617	12925	0	0	3	12925	0	0	4	1804	0	17	130	381637	0	0	0	4290	0	1	11	0	0	5	548	1	5	35
chr20	35962306	35962330	6	4.16667	Human_STR_852066	AAGGGG	0	35962318	12224	0	0	3	12224	0	0	4	1879	0	18	129	382338	0	0	0	3589	0	1	11	0	0	5	153	1	6	35
chr20	35962768	35962795	1	28	Human_STR_852067	T	0	35962781.5	11760.5	0	0	3	11760.5	0	0	4	1415.5	0	19	128	382801.5	0	0	0	3125.5	0	1	11	0	0	5	616.5	1	6	35
chr20	35962931	35963070	4	35	Human_STR_852068	AAAG	0	35963000.5	11541.5	0	0	3	11541.5	0	0	4	1196.5	0	18	128	383020.5	0	0	0	2906.5	0	1	11	0	0	5	835.5	1	6	35
chr20	35963594	35963612	1	19	Human_STR_852069	A	0	35963603	10939	0	0	3	10939	0	0	4	594	3	19	129	383623	0	0	0	2304	0	1	11	0	0	5	562	1	6	35
chr20	35966628	35966649	1	22	Human_STR_852070	T	0	35966638.5	7903.5	0	1	3	7903.5	0	1	4	319.5	2	19	125	386658.5	0	0	0	731.5	1	1	11	0	0	5	2473.5	0	6	35
chr20	35968285	35968307	1	23	Human_STR_852071	T	0	35968296	6246	0	1	3	6246	0	1	4	204	2	18	127	388316	0	0	0	2389	0	1	11	0	0	5	3704	0	7	35
chr20	35970621	35970638	1	18	Human_STR_852072	T	0	35970629.5	3912.5	0	1	3	3912.5	0	1	3	647.5	1	17	132	390649.5	0	0	0	4722.5	0	1	12	0	0	5	1370.5	0	6	35
chr20	35974394	35974412	3	6.33333	Human_STR_852073	CCT	0	35974403	139	1	1	3	139	1	1	3	1305	0	17	130	394423	0	0	0	8496	0	1	10	0	0	5	383	1	4	35
chr20	35974486	35974505	3	6.66667	Human_STR_852074	CCT	0	35974495.5	46.5	1	1	3	46.5	1	1	3	1315.5	0	17	130	394515.5	0	0	0	8588.5	0	1	10	0	0	5	475.5	1	4	35
chr20	35974637	35974656	4	5	Human_STR_852075	CCCG	0	35974646.5	104.5	1	1	3	0	1	1	3	1164.5	0	17	130	394666.5	0	0	0	8739.5	0	1	10	0	0	5	626.5	1	4	35
chr20	35982984	35983009	6	4.33333	Human_STR_852076	AGGGGC	0	35982996.5	8454.5	0	1	3	0	1	1	3	108.5	1	9	140	403016.5	0	0	0	17089.5	0	0	10	0	0	5	2963.5	0	4	34
chr20	35985809	35985837	4	7.25	Human_STR_852077	ATCC	0	35985823	11281	0	0	3	0	1	1	3	829	1	9	140	405843	0	0	0	19607	0	0	9	0	0	5	137	1	3	34
chr20	35990623	35990643	1	21	Human_STR_852078	T	0	35990633	16091	0	0	2	0	1	1	2	158	1	10	140	410653	0	0	0	14797	0	0	8	0	0	5	3473	0	2	34
chr20	35993723	35993774	2	26	Human_STR_852079	AC	0	35993748.5	19206.5	0	0	2	0	1	1	2	422.5	1	8	139	413768.5	0	0	0	11681.5	0	0	8	0	0	5	6588.5	0	3	34
chr20	35993993	35994004	1	12	Human_STR_852080	T	0	35993998.5	19456.5	0	0	2	0	1	1	2	672.5	2	8	139	414018.5	0	0	0	11431.5	0	0	8	0	0	5	6838.5	0	3	34
chr20	35994291	35994304	1	14	Human_STR_852081	T	0	35994297.5	19755.5	0	0	2	0	1	1	2	600.5	2	8	139	414317.5	0	0	0	11132.5	0	0	8	0	0	5	7137.5	0	3	34
chr20	35995499	35995518	1	20	Human_STR_852082	T	0	35995508.5	20966.5	0	0	2	0	1	1	2	610.5	1	11	140	415528.5	0	0	0	9921.5	0	1	8	0	0	5	8231.5	0	3	34
chr20	35995643	35995657	1	15	Human_STR_852083	T	0	35995650	21108	0	0	2	0	1	1	2	752	1	11	140	415670	0	0	0	9780	0	1	8	0	0	5	8090	0	3	34
chr20	35996046	35996058	1	13	Human_STR_852084	T	0	35996052	21510	0	0	2	0	1	1	2	1154	0	13	140	416072	0	0	0	9378	0	1	8	0	0	5	7688	0	2	34
chr20	35996822	35996875	4	13.5	Human_STR_852085	AAAC	0	35996848.5	22306.5	0	0	2	0	1	1	2	1775.5	0	12	140	416868.5	0	0	0	8581.5	0	1	8	0	0	5	6891.5	0	2	34
chr20	35996917	35996973	1	57	Human_STR_852086	T	0	35996945	22403	0	0	2	0	1	1	2	1679	0	12	140	416965	0	0	0	8485	0	1	8	0	0	5	6795	0	2	34
chr20	35998173	35998219	6	7.83333	Human_STR_852087	CTTTTT	0	35998196	23654	0	0	2	0	1	1	2	428	1	14	142	418216	0	0	0	7234	0	1	9	0	0	5	5544	0	2	33
chr20	36000573	36000588	2	8	Human_STR_852088	GT	0	36000580.5	26038.5	0	0	2	0	1	1	2	699.5	1	19	142	420600.5	0	0	0	4849.5	0	1	9	0	0	5	3159.5	0	2	31
chr20	36001419	36001463	2	22.5	Human_STR_852089	AT	0	36001441	26899	0	0	2	0	1	1	2	1560	0	20	142	421461	0	0	0	3989	0	1	9	0	0	5	2299	0	2	31
chr20	36001672	36001687	2	8	Human_STR_852090	AC	0	36001679.5	27137.5	0	0	2	0	1	1	2	1798.5	0	20	141	421699.5	0	0	0	3750.5	0	1	9	0	0	5	2060.5	0	2	31
chr20	36002485	36002501	1	17	Human_STR_852091	T	0	36002493	27951	0	0	2	0	1	1	2	2359	0	20	142	422513	0	0	0	2937	0	1	9	0	0	5	1247	0	2	31
chr20	36002975	36002995	1	21	Human_STR_852092	T	0	36002985	28443	0	0	2	0	1	1	2	1867	0	20	142	423005	0	0	0	2445	0	1	9	0	0	5	755	1	2	31
chr20	36003341	36003351	1	11	Human_STR_852093	T	0	36003346	28804	0	0	2	0	1	1	2	1506	0	19	142	423366	0	0	0	2084	0	1	9	0	0	5	394	1	3	31
chr20	36003641	36003652	1	12	Human_STR_852094	T	0	36003646.5	29104.5	0	0	2	0	1	1	2	1205.5	0	19	141	423666.5	0	0	0	1783.5	0	1	9	0	0	5	93.5	1	3	31
chr20	36004903	36004919	2	8.5	Human_STR_852095	AT	0	36004911	30369	0	0	2	0	1	1	2	59	5	18	141	424931	0	0	0	519	1	1	9	0	0	5	1171	0	3	31
chr20	36006463	36006488	3	8.66667	Human_STR_852096	ATT	0	36006475.5	31933.5	0	0	2	0	1	1	2	426.5	3	19	141	426495.5	0	0	0	1045.5	0	1	9	0	0	5	1144.5	0	3	30
chr20	36006532	36006543	2	6	Human_STR_852097	GT	0	36006537.5	31995.5	0	0	2	0	1	1	2	488.5	3	19	141	426557.5	0	0	0	1107.5	0	1	9	0	0	5	1082.5	0	3	30
chr20	36006565	36006583	1	19	Human_STR_852098	T	0	36006574	32032	0	0	2	0	1	1	2	525	3	19	141	426594	0	0	0	1144	0	1	9	0	0	5	1046	0	3	30
chr20	36008299	36008329	6	5.16667	Human_STR_852099	AAAAAG	0	36008314	33772	0	0	2	0	1	1	2	154	3	21	143	428334	0	0	0	2884	0	2	9	0	1	5	694	1	3	30
chr20	36008346	36008389	1	44	Human_STR_852100	A	0	36008367.5	33825.5	0	0	2	0	1	1	2	207.5	3	21	143	428387.5	0	0	0	2937.5	0	2	9	0	1	5	747.5	1	3	30
chr20	36009247	36009277	1	31	Human_STR_852101	T	0	36009262	34720	0	0	2	0	1	1	2	118	4	19	143	429282	0	0	0	3832	0	2	9	0	1	5	1642	0	4	30
chr20	36012126	36012152	1	27	Human_STR_852102	T	0	36012139	37597	0	0	2	0	1	1	2	1111	0	19	142	432159	0	0	0	5200	0	2	9	0	1	5	946	1	4	30
chr20	36012302	36012316	1	15	Human_STR_852103	T	0	36012309	37767	0	0	2	0	1	1	2	1281	0	20	140	432329	0	0	0	5030	0	2	9	0	1	5	776	1	4	30
chr20	36014827	36014850	2	12	Human_STR_852104	CT	0	36014838.5	40296.5	0	0	2	0	1	1	2	259.5	1	21	139	434858.5	0	0	0	2500.5	0	2	9	0	1	5	1753.5	0	4	30
chr20	36018792	36018818	1	27	Human_STR_852105	T	0	36018805	44263	0	0	1	0	1	1	2	1120	0	13	138	438825	0	0	0	1466	0	1	9	0	1	5	360	1	4	29
chr20	36020261	36020279	4	4.75	Human_STR_852106	AAAT	0	36020270	45728	0	0	1	0	1	1	2	345	1	10	139	440290	0	0	0	2931	0	1	9	0	1	5	1105	0	4	29
chr20	36021924	36021939	4	4	Human_STR_852107	CCCT	0	36021931.5	47389.5	0	0	1	0	1	1	2	221.5	2	7	139	441951.5	0	0	0	4592.5	0	1	9	0	1	5	1153.5	0	4	29
chr20	36023319	36023331	2	6.5	Human_STR_852108	GT	0	36023325	48783	0	0	1	0	1	1	2	787	1	8	140	443345	0	0	0	5986	0	1	8	0	1	4	240	1	3	29
chr20	36025879	36025904	4	6.5	Human_STR_852109	ACTG	0	36025891.5	51349.5	0	0	1	0	1	1	2	2938.5	0	8	140	445911.5	0	0	0	8552.5	0	1	8	0	1	4	366.5	1	4	26
chr20	36026081	36026099	3	6.33333	Human_STR_852110	CCT	0	36026090	51548	0	0	1	0	1	1	2	2740	0	8	140	446110	0	0	0	8751	0	1	8	0	1	4	565	1	4	26
chr20	36027952	36027966	1	15	Human_STR_852111	T	0	36027959	53417	0	0	1	0	1	1	2	871	1	7	140	447979	0	0	0	10620	0	0	8	0	0	4	2434	0	4	25
chr20	36030406	36030416	1	11	Human_STR_852112	T	0	36030411	55869	0	0	1	0	1	1	2	1581	0	6	141	450431	0	0	0	8570	0	1	8	0	1	4	4054	0	3	25
chr20	36033278	36033297	2	10	Human_STR_852113	GT	0	36033287.5	58745.5	0	0	1	0	1	1	2	395.5	1	6	145	453307.5	0	0	0	5693.5	0	1	8	0	1	4	1177.5	0	2	26
chr20	36033634	36033646	1	13	Human_STR_852114	T	0	36033640	59098	0	0	1	0	1	1	2	748	2	6	145	453660	0	0	0	5341	0	1	8	0	1	4	825	1	2	27
chr20	36034550	36034589	2	20	Human_STR_852115	GT	0	36034569.5	60027.5	0	0	1	116.5	1	1	2	36.5	1	7	146	453733.5	0	0	0	4411.5	0	1	8	0	1	4	104.5	1	2	27
chr20	36035237	36035255	2	9.5	Human_STR_852116	CT	0	36035246	60704	0	0	1	793	1	1	2	640	1	7	147	453057	0	0	0	3735	0	1	8	0	1	4	781	1	2	27
chr20	36035525	36035540	4	4	Human_STR_852117	CCCT	0	36035532.5	60990.5	0	0	1	1079.5	0	1	2	926.5	1	7	147	452770.5	0	0	0	3448.5	0	1	8	0	1	4	1067.5	0	1	27
chr20	36035685	36035702	1	18	Human_STR_852118	T	0	36035693.5	61151.5	0	0	1	1240.5	0	1	2	1087.5	0	7	147	452609.5	0	0	0	3287.5	0	1	8	0	1	4	1228.5	0	1	27
chr20	36036670	36036686	4	4.25	Human_STR_852119	AACC	0	36036678	62136	0	0	1	2225	0	1	2	795	1	7	148	451625	0	0	0	2303	0	1	8	0	1	4	2213	0	1	27
chr20	36036754	36036784	2	15.5	Human_STR_852120	GT	0	36036769	62227	0	0	1	2316	0	1	2	704	1	7	149	451534	0	0	0	2212	0	1	8	0	1	4	2304	0	1	27
chr20	36036947	36037005	2	29.5	Human_STR_852121	AC	0	36036976	62434	0	0	1	2523	0	1	2	497	1	7	149	451327	0	0	0	2005	0	1	8	0	1	4	2511	0	1	27
chr20	36038007	36038018	1	12	Human_STR_852122	T	0	36038012.5	63470.5	0	0	1	3559.5	0	1	2	539.5	1	7	148	450290.5	0	0	0	968.5	1	1	8	1	1	4	3547.5	0	1	26
chr20	36038820	36038840	2	10.5	Human_STR_852123	GT	0	36038830	64288	0	0	1	4377	0	1	2	1357	0	8	146	449473	0	0	0	151	1	1	8	1	1	4	4365	0	1	26
chr20	36039079	36039094	1	16	Human_STR_852124	T	0	36039086.5	64544.5	0	0	1	4633.5	0	1	2	1613.5	0	7	147	449216.5	0	0	0	105.5	1	1	8	1	1	4	4621.5	0	1	26
chr20	36039266	36039287	4	5.5	Human_STR_852125	ATTC	0	36039276.5	64734.5	0	0	1	4823.5	0	1	2	1803.5	0	7	147	449026.5	0	0	0	295.5	1	1	8	1	1	4	4811.5	0	1	26
chr20	36039565	36039604	2	20	Human_STR_852126	GT	0	36039584.5	65042.5	0	0	1	5131.5	0	1	2	2054.5	0	7	147	448718.5	0	0	0	603.5	1	1	8	1	1	4	5119.5	0	1	26
chr20	36039776	36039813	2	19	Human_STR_852127	GT	0	36039794.5	65252.5	0	0	1	5341.5	0	1	2	1844.5	0	7	148	448508.5	0	0	0	813.5	1	1	8	1	1	4	5329.5	0	1	26
chr20	36039918	36039943	2	13	Human_STR_852128	GT	0	36039930.5	65388.5	0	0	1	5477.5	0	1	2	1708.5	0	7	148	448372.5	0	0	0	949.5	1	1	8	1	1	4	5465.5	0	1	26
chr20	36040113	36040188	5	15.2	Human_STR_852129	CCCTT	0	36040150.5	65608.5	0	0	1	5697.5	0	1	2	1488.5	0	7	148	448152.5	0	0	0	1169.5	0	1	8	0	1	4	5685.5	0	1	27
chr20	36040470	36040498	2	14.5	Human_STR_852130	GT	0	36040484	65942	0	0	1	6031	0	1	2	1155	0	7	147	447819	0	0	0	1503	0	1	8	0	1	4	6019	0	1	26
chr20	36040537	36040573	6	6.16667	Human_STR_852131	ATGTGT	0	36040555	66013	0	0	1	6102	0	1	2	1084	0	7	147	447748	0	0	0	1574	0	1	8	0	1	4	6090	0	1	26
chr20	36040619	36040678	2	30	Human_STR_852132	GT/GT	0	36040648.5	66106.5	0	0	1	6195.5	0	1	2	990.5	1	7	147	447654.5	0	0	0	1667.5	0	1	8	0	1	4	6183.5	0	1	26
chr20	36040703	36040714	2	6	Human_STR_852133	GT	0	36040708.5	66166.5	0	0	1	6255.5	0	1	2	930.5	1	7	147	447594.5	0	0	0	1727.5	0	1	8	0	1	4	6243.5	0	1	26
chr20	36040781	36040797	2	8.5	Human_STR_852134	AC	0	36040789	66247	0	0	1	6336	0	1	2	850	1	7	147	447514	0	0	0	1808	0	1	8	0	1	4	6324	0	1	26
chr20	36041024	36041109	2	43	Human_STR_852135	GT/AG/GT	0	36041066.5	66524.5	0	0	1	6613.5	0	1	2	572.5	1	8	147	447236.5	0	0	0	2085.5	0	1	8	0	1	4	6601.5	0	1	26
chr20	36041234	36041254	2	10.5	Human_STR_852136	GT	0	36041244	66702	0	0	1	6791	0	1	2	395	1	8	147	447059	0	0	0	2263	0	1	8	0	1	4	6779	0	1	26
chr20	36041497	36041539	2	21.5	Human_STR_852137	GT/CG/GT	0	36041518	66976	0	0	1	7065	0	1	2	121	1	8	147	446785	0	0	0	2537	0	1	8	0	1	4	7053	0	1	26
chr20	36041718	36041739	4	5.5	Human_STR_852138	ATCC	0	36041728.5	67186.5	0	0	1	7275.5	0	1	2	89.5	1	10	148	446574.5	0	0	0	2747.5	0	1	8	0	1	4	7263.5	0	1	26
chr20	36042279	36042291	2	6.5	Human_STR_852139	GT	0	36042285	67743	0	0	1	7832	0	1	2	620	2	11	151	446018	0	0	0	3304	0	2	8	0	2	4	7820	0	1	26
chr20	36042780	36042802	2	11.5	Human_STR_852140	GT	0	36042791	68249	0	0	1	8338	0	1	2	114	1	11	150	445512	0	0	0	3810	0	2	8	0	2	4	8326	0	1	26
chr20	36044202	36044226	4	6.25	Human_STR_852141	CTGT	0	36044214	69672	0	0	1	9761	0	1	2	92	1	11	149	444089	0	0	0	5233	0	2	8	0	2	4	9749	0	1	25
chr20	36044278	36044291	2	7	Human_STR_852142	GT	0	36044284.5	69742.5	0	0	1	9831.5	0	1	2	21.5	1	11	149	444018.5	0	0	0	5303.5	0	2	8	0	2	4	9819.5	0	1	25
chr20	36044353	36044376	2	12	Human_STR_852143	GT	0	36044364.5	69822.5	0	0	1	9911.5	0	1	2	58.5	1	11	149	443938.5	0	0	0	5383.5	0	2	8	0	2	4	9899.5	0	1	25
chr20	36044820	36044835	2	8	Human_STR_852144	CT	0	36044827.5	70285.5	0	0	1	10374.5	0	0	2	521.5	1	11	149	443475.5	0	0	0	5846.5	0	2	8	0	2	4	10362.5	0	0	24
chr20	36046435	36046449	4	3.75	Human_STR_852145	CTGT	0	36046442	71900	0	0	1	11989	0	0	2	1972	0	12	147	441861	0	0	0	5403	0	2	8	0	2	4	11977	0	0	25
chr20	36046534	36046562	2	14.5	Human_STR_852146	AC	0	36046548	72006	0	0	1	12095	0	0	2	1866	0	12	147	441755	0	0	0	5297	0	2	8	0	2	4	12083	0	0	25
chr20	36046691	36046746	2	28	Human_STR_852147	GT	0	36046718.5	72176.5	0	0	1	12265.5	0	0	2	1695.5	0	12	147	441584.5	0	0	0	5126.5	0	2	8	0	2	4	12253.5	0	0	25
chr20	36049105	36049137	6	5.5	Human_STR_852148	ATGTGT	0	36049121	74579	0	0	1	14668	0	0	2	707	1	11	145	439182	0	0	0	2724	0	1	7	0	1	4	14656	0	0	24
chr20	36049237	36049252	2	8	Human_STR_852149	GT	0	36049244.5	74702.5	0	0	1	14791.5	0	0	2	830.5	1	11	145	439058.5	0	0	0	2600.5	0	1	7	0	1	4	14779.5	0	0	24
chr20	36050072	36050095	2	12	Human_STR_852150	GT	0	36050083.5	75541.5	0	0	2	15630.5	0	0	3	801.5	1	11	145	438219.5	0	0	0	1761.5	0	1	7	0	1	4	15618.5	0	0	25
chr20	36050524	36050568	2	22.5	Human_STR_852151	GT	0	36050546	76004	0	0	2	16093	0	0	3	339	2	11	144	437757	0	0	0	1299	0	1	7	0	1	4	16081	0	0	25
chr20	36050581	36050605	2	12.5	Human_STR_852152	GT	0	36050593	76051	0	0	2	16140	0	0	3	292	2	11	144	437710	0	0	0	1252	0	1	7	0	1	4	16128	0	0	25
chr20	36051061	36051095	2	17.5	Human_STR_852153	GT	0	36051078	76536	0	0	2	16625	0	0	3	193	4	11	144	437225	0	0	0	767	1	1	7	1	1	4	16613	0	0	25
chr20	36052507	36052670	2	82	Human_STR_852154	AG	0	36052588.5	78046.5	0	0	2	18135.5	0	0	3	743.5	2	12	142	435714.5	0	0	0	743.5	1	1	7	1	1	4	18123.5	0	0	26
chr20	36052709	36052746	2	19	Human_STR_852155	AG	0	36052727.5	78185.5	0	0	2	18274.5	0	0	3	882.5	1	12	142	435575.5	0	0	0	882.5	1	1	7	1	1	4	18262.5	0	0	26
chr20	36052809	36052864	2	28	Human_STR_852156	AG	0	36052836.5	78294.5	0	0	2	18383.5	0	0	3	991.5	1	12	142	435466.5	0	0	0	991.5	1	1	7	1	1	4	18371.5	0	0	26
chr20	36054871	36054890	4	5	Human_STR_852157	AATG	0	36054880.5	80338.5	0	0	2	20427.5	0	0	3	83.5	2	11	146	433422.5	0	0	0	3035.5	0	1	7	0	1	4	20415.5	0	0	28
chr20	36055103	36055120	5	3.6	Human_STR_852158	CCTTT	0	36055111.5	80569.5	0	0	2	20658.5	0	0	3	147.5	2	11	145	433191.5	0	0	0	3266.5	0	1	7	0	1	4	20646.5	0	0	28
chr20	36055871	36055897	2	13.5	Human_STR_852159	AC	0	36055884	81342	0	0	2	21431	0	0	3	920	1	11	145	432419	0	0	0	4039	0	1	7	0	1	4	21419	0	0	29
chr20	36058109	36058137	2	14.5	Human_STR_852160	GT	0	36058123	83581	0	0	3	23670	0	0	3	3159	0	15	145	430180	0	0	0	6278	0	1	7	0	1	4	23658	0	0	28
chr20	36058523	36058877	4	88.75	Human_STR_852161	ATCC	0	36058700	84158	0	0	3	24247	0	0	3	2922	0	15	145	429603	0	0	0	6855	0	2	7	0	1	4	24235	0	0	28
chr20	36059085	36059119	2	17.5	Human_STR_852162	GT	0	36059102	84560	0	0	3	24649	0	0	3	2520	0	15	144	429201	0	0	0	7257	0	2	7	0	1	4	24637	0	0	28
chr20	36059789	36059815	4	6.75	Human_STR_852163	ATCC	0	36059802	85260	0	0	3	25349	0	0	3	1820	0	17	144	428501	0	0	0	7957	0	2	7	0	1	4	25337	0	0	28
chr20	36060761	36060783	2	11.5	Human_STR_852164	GT	0	36060772	86230	0	0	3	26319	0	0	3	850	2	21	144	427531	0	0	0	7616	0	2	7	0	1	4	26307	0	0	27
chr20	36061845	36061863	3	6.33333	Human_STR_852165	CTT	0	36061854	87312	0	0	3	27401	0	0	3	110	2	17	144	426449	0	0	0	6534	0	1	7	0	0	4	27389	0	0	27
chr20	36062397	36062440	2	22	Human_STR_852166	CT	0	36062418.5	87232.5	0	0	3	27965.5	0	0	3	674.5	2	18	144	425884.5	0	0	0	5969.5	0	1	7	0	0	4	27953.5	0	0	26
chr20	36063706	36063729	2	12	Human_STR_852167	GT	0	36063717.5	85933.5	0	0	3	29264.5	0	0	3	153.5	1	19	144	424585.5	0	0	0	4670.5	0	1	7	0	0	4	29252.5	0	0	27
chr20	36064450	36064699	4	62.5	Human_STR_852168	ATCC	0	36064574.5	85076.5	0	0	3	30121.5	0	0	3	1010.5	0	19	142	423728.5	0	0	0	3813.5	0	1	7	0	0	4	30109.5	0	0	26
chr20	36064718	36064757	4	10	Human_STR_852169	ATCC	0	36064737.5	84913.5	0	0	3	30284.5	0	0	3	1173.5	0	18	143	423565.5	0	0	0	3650.5	0	1	7	0	0	4	30272.5	0	0	26
chr20	36065142	36065171	2	15	Human_STR_852170	GT	0	36065156.5	84494.5	0	0	3	30703.5	0	0	3	1592.5	0	17	142	423146.5	0	0	0	3231.5	0	1	7	0	0	4	30691.5	0	0	26
chr20	36067553	36067699	2	73.5	Human_STR_852171	GT	0	36067626	82025	0	0	3	33173	0	0	3	4	5	23	142	420677	0	0	0	762	1	1	6	0	0	4	28834	0	0	26
chr20	36069883	36069898	2	8	Human_STR_852172	GT	0	36069890.5	79760.5	0	0	3	35437.5	0	0	3	238.5	6	25	141	418412.5	0	0	0	1502.5	0	1	6	0	0	4	26569.5	0	0	26
chr20	36070743	36070792	2	25	Human_STR_852173	GT	0	36070767.5	78883.5	0	0	3	36314.5	0	0	3	53.5	4	27	142	417535.5	0	0	0	2379.5	0	1	6	0	0	4	25692.5	0	0	26
chr20	36071020	36071240	4	55.25	Human_STR_852174	ATCC	0	36071130	78521	0	0	3	36677	0	0	3	416	4	27	142	417173	0	0	0	2742	0	1	6	0	0	4	25330	0	0	26
chr20	36071925	36071961	4	9.25	Human_STR_852175	ATCC	0	36071943	77708	0	0	3	37490	0	0	3	475	1	27	140	416360	0	0	0	3555	0	1	6	0	0	4	24517	0	0	26
chr20	36075119	36075219	4	25.25	Human_STR_852176	CCTT	0	36075169	74482	0	0	2	40716	0	0	3	154	4	30	140	413134	0	0	0	6781	0	1	6	0	0	4	21291	0	0	24
chr20	36075254	36075367	4	28.5	Human_STR_852177	ATCC	0	36075310.5	74340.5	0	0	2	40857.5	0	0	3	12.5	3	30	140	412992.5	0	0	0	6922.5	0	1	6	0	0	4	21149.5	0	0	24
chr20	36075539	36075554	2	8	Human_STR_852178	GT	0	36075546.5	74104.5	0	0	2	41093.5	0	0	3	223.5	3	30	140	412756.5	0	0	0	7158.5	0	1	6	0	0	4	20913.5	0	0	24
chr20	36078592	36079028	4	109.25	Human_STR_852179	ATCC	0	36078810	70841	0	0	2	44357	0	0	3	732	2	27	139	409493	0	0	0	10422	0	0	6	0	0	4	17650	0	0	23
chr20	36079066	36079102	4	9.25	Human_STR_852180	ATCC	0	36079084	70567	0	0	2	44631	0	0	3	1006	0	27	139	409219	0	0	0	10696	0	0	6	0	0	4	17376	0	0	23
chr20	36081224	36081284	4	15.25	Human_STR_852181	AGCT/AAGG	0	36081254	68397	0	0	2	46801	0	0	3	67	7	21	138	407049	0	0	0	12866	0	0	6	0	0	4	15206	0	0	23
chr20	36081591	36081605	4	3.75	Human_STR_852182	CTGT	0	36081598	68053	0	0	2	47145	0	0	3	196	6	21	138	406705	0	0	0	13210	0	0	6	0	0	4	14862	0	0	23
chr20	36082070	36082082	2	6.5	Human_STR_852183	GT	0	36082076	67575	0	0	2	47623	0	0	3	67	5	21	138	406227	0	0	0	13688	0	0	6	0	0	4	14384	0	0	23
chr20	36086965	36086986	1	22	Human_STR_852184	A	0	36086975.5	62675.5	0	0	2	52522.5	0	0	3	218.5	2	14	136	401327.5	0	0	0	10947.5	0	0	6	0	0	4	9484.5	0	1	22
chr20	36089648	36089663	1	16	Human_STR_852185	A	0	36089655.5	59995.5	0	0	2	55202.5	0	0	3	2461.5	0	14	136	398647.5	0	0	0	8267.5	0	1	6	0	1	4	6804.5	0	1	21
chr20	36095488	36095502	4	3.75	Human_STR_852186	AAAC	0	36095495	54156	0	0	2	50323	0	0	3	608	1	8	137	392808	0	0	0	2428	0	1	6	0	1	4	965	1	1	22
chr20	36095859	36095879	1	21	Human_STR_852187	A	0	36095869	53782	0	0	2	49949	0	0	3	982	1	9	137	392434	0	0	0	2054	0	1	6	0	1	4	591	1	1	22
chr20	36096008	36096038	1	31	Human_STR_852188	A	0	36096023	53628	0	0	2	49795	0	0	3	1053	0	9	137	392280	0	0	0	1900	0	1	6	0	1	4	437	1	1	22
chr20	36096181	36096207	4	6.75	Human_STR_852189	AAAT	0	36096194	53457	0	0	2	49624	0	0	3	882	1	9	137	392109	0	0	0	1729	0	1	6	0	1	4	266	1	1	22
chr20	36097675	36097706	4	8	Human_STR_852190	CCTT	0	36097690.5	51960.5	0	0	2	48127.5	0	0	3	232.5	2	8	138	390612.5	0	0	0	232.5	1	1	6	1	1	4	1230.5	0	1	22
chr20	36099077	36099098	1	22	Human_STR_852191	A	0	36099087.5	50563.5	0	0	2	46730.5	0	0	3	1164.5	0	9	138	389215.5	0	0	0	1164.5	0	1	6	0	1	4	2627.5	0	1	22
chr20	36101161	36101193	1	33	Human_STR_852192	A	0	36101177	48474	0	0	2	44641	0	0	3	471	1	10	137	387126	0	0	0	3254	0	1	6	0	1	4	4717	0	1	22
chr20	36103557	36103581	3	8.33333	Human_STR_852193	CCT	0	36103569	46082	0	0	2	42249	0	0	3	1287	0	9	140	384734	0	0	0	5646	0	1	6	0	1	4	7109	0	1	22
chr20	36104376	36104386	1	11	Human_STR_852194	T	0	36104381	45270	0	0	2	41437	0	0	3	1449	0	9	142	383922	0	0	0	6458	0	1	6	0	1	4	7921	0	1	21
chr20	36108841	36109075	4	58.75	Human_STR_852195	CCTT	0	36108958	40693	0	0	2	36860	0	0	3	655	1	8	139	379345	0	0	0	11035	0	0	5	0	0	4	8622	0	1	20
chr20	36109230	36109242	1	13	Human_STR_852196	T	0	36109236	40415	0	0	2	36582	0	0	3	933	1	8	137	379067	0	0	0	11313	0	0	5	0	0	4	8344	0	1	20
chr20	36112067	36112086	1	20	Human_STR_852197	T	0	36112076.5	37574.5	0	0	2	33741.5	0	0	3	1340.5	0	10	135	376226.5	0	0	0	14153.5	0	0	5	0	0	4	5503.5	0	1	20
chr20	36112391	36112412	1	22	Human_STR_852198	A	0	36112401.5	37249.5	0	0	2	33416.5	0	0	3	1665.5	0	9	135	375901.5	0	0	0	14478.5	0	0	5	0	0	4	5178.5	0	1	20
chr20	36113819	36113852	5	6.8	Human_STR_852199	AAAAC	0	36113835.5	35815.5	0	0	2	31982.5	0	0	3	1546.5	0	9	137	374467.5	0	0	0	15912.5	0	0	5	0	0	4	3744.5	0	1	19
chr20	36115585	36115630	4	11.5	Human_STR_852200	CCCT	0	36115607.5	34043.5	0	0	2	30210.5	0	0	3	225.5	1	10	140	372695.5	0	0	0	17684.5	0	0	5	0	0	4	1972.5	0	1	19
chr20	36116566	36116588	1	23	Human_STR_852201	T	0	36116577	33074	0	0	2	29241	0	0	3	412	1	9	140	371726	0	0	0	18654	0	0	5	0	0	4	1003	0	1	19
chr20	36120627	36120651	3	8.33333	Human_STR_852202	AAC	0	36120639	29012	0	0	2	25179	0	0	3	987	1	10	138	367664	0	0	0	22716	0	0	4	0	0	3	3059	0	1	18
chr20	36123899	36123909	1	11	Human_STR_852203	T	0	36123904	25747	0	0	2	21914	0	0	3	788	1	14	147	364399	0	0	0	25981	0	0	4	0	0	3	6324	0	3	17
chr20	36127734	36127753	1	20	Human_STR_852204	A	0	36127743.5	21907.5	0	0	2	18074.5	0	0	3	694.5	1	16	162	360559.5	0	0	0	29820.5	0	0	4	0	0	3	3316.5	0	2	17
chr20	36128158	36128178	2	10.5	Human_STR_852205	AC	0	36128168	21483	0	0	2	17650	0	0	3	270	1	16	162	360135	0	0	0	30245	0	0	4	0	0	3	2892	0	2	17
chr20	36129330	36129345	2	8	Human_STR_852206	GT	0	36129337.5	20313.5	0	0	2	16480.5	0	0	3	899.5	2	17	167	358965.5	0	0	0	31414.5	0	0	4	0	0	3	1722.5	0	2	17
chr20	36129519	36129546	5	5.6	Human_STR_852207	AAAAC	0	36129532.5	20118.5	0	0	2	16285.5	0	0	3	705.5	1	17	168	358770.5	0	0	0	31609.5	0	0	4	0	0	3	1527.5	0	2	17
chr20	36133429	36133446	4	4.5	Human_STR_852208	AAAC	0	36133437.5	16213.5	0	0	2	12380.5	0	0	3	492.5	3	20	174	354865.5	0	0	0	35514.5	0	0	4	0	0	3	127.5	1	3	17
chr20	36136264	36136305	2	21	Human_STR_852209	GT	0	36136284.5	13366.5	0	0	2	9533.5	0	1	2	176.5	2	20	176	352018.5	0	0	0	38361.5	0	0	4	0	0	3	2719.5	0	4	16
chr20	36138171	36138197	1	27	Human_STR_852210	A	0	36138184	11467	0	0	2	7634	0	1	2	787	1	19	175	350119	0	0	0	40261	0	0	4	0	0	3	1881	0	4	16
chr20	36138338	36138359	1	22	Human_STR_852211	T	0	36138348.5	11302.5	0	0	2	7469.5	0	1	2	622.5	1	19	175	349954.5	0	0	0	40425.5	0	0	4	0	0	3	1716.5	0	4	16
chr20	36146381	36146395	2	7.5	Human_STR_852212	AC	0	36146388	3263	0	2	2	0	1	2	2	1033	0	17	188	341915	0	0	0	48465	0	0	4	0	0	3	988	1	8	17
chr20	36150308	36150319	1	12	Human_STR_852213	A	0	36150313.5	662.5	1	2	2	0	2	2	2	1329.5	0	15	201	337989.5	0	0	0	52390.5	0	0	4	0	0	3	988.5	1	7	17
chr20	36150583	36150615	1	33	Human_STR_852214	A	0	36150599	948	1	2	2	0	2	2	2	1615	0	15	203	337704	0	0	0	52676	0	0	4	0	0	3	726	1	7	17
chr20	36154674	36154699	1	26	Human_STR_852215	C	0	36154686.5	1591.5	0	2	2	0	1	2	2	9.5	3	14	212	333616.5	0	0	0	56763.5	0	0	3	0	0	2	26.5	1	8	17
chr20	36159842	36159865	4	6	Human_STR_852216	AAAG	0	36159853.5	3575.5	0	1	2	3575.5	0	2	2	861.5	1	14	226	328449.5	0	0	0	61930.5	0	0	3	0	0	2	2991.5	0	6	17
chr20	36160828	36160846	1	19	Human_STR_852217	T	0	36160837	4559	0	1	2	4559	0	2	2	122	1	15	231	327466	0	0	0	62914	0	0	3	0	0	2	2008	0	6	17
chr20	36161461	36161480	1	20	Human_STR_852218	A	0	36161470.5	5192.5	0	1	2	5192.5	0	2	2	755.5	1	15	232	326832.5	0	0	0	63547.5	0	0	3	0	0	2	1374.5	0	5	17
chr20	36161652	36161665	1	14	Human_STR_852219	A	0	36161658.5	5380.5	0	1	2	5380.5	0	2	2	943.5	1	15	231	326644.5	0	0	0	63735.5	0	0	3	0	0	2	1186.5	0	5	17
chr20	36167991	36168039	4	12.25	Human_STR_852220	ATCT	0	36168015	11737	0	0	2	11737	0	0	2	394	3	12	239	320288	0	0	0	70092	0	0	4	0	0	2	4165	0	2	17
chr20	36168989	36169014	1	26	Human_STR_852221	A	0	36169001.5	12723.5	0	0	2	12723.5	0	0	2	582.5	2	12	238	319301.5	0	0	0	71078.5	0	0	3	0	0	2	3178.5	0	2	17
chr20	36169214	36169224	1	11	Human_STR_852222	A	0	36169219	12941	0	0	2	12941	0	0	2	777	2	12	238	319084	0	0	0	71296	0	0	3	0	0	2	2961	0	2	17
chr20	36169380	36169406	5	5.4	Human_STR_852223	AAAAG	0	36169393	13115	0	0	2	13115	0	0	2	603	2	12	238	318910	0	0	0	71470	0	0	3	0	0	2	2787	0	2	17
chr20	36170290	36170304	4	3.75	Human_STR_852224	AAAT	0	36170297	14019	0	0	2	14019	0	0	2	301	1	13	238	318006	0	0	0	71760	0	0	3	0	0	2	1883	0	2	17
chr20	36171388	36171416	3	9.66667	Human_STR_852225	AAT	0	36171402	15124	0	0	2	15124	0	0	2	1146	0	12	236	316901	0	0	0	70655	0	0	3	0	0	2	778	1	2	17
chr20	36171771	36171787	3	5.66667	Human_STR_852226	AAT	0	36171779	15501	0	0	2	15501	0	0	2	769	2	12	237	316524	0	0	0	70278	0	0	3	0	0	2	401	1	2	17
chr20	36174638	36174652	1	15	Human_STR_852227	T	0	36174645	18367	0	0	2	18367	0	0	2	471	2	9	236	313658	0	0	0	67412	0	0	3	0	0	2	2465	0	1	17
chr20	36175118	36175137	4	5	Human_STR_852228	GTTT	0	36175127.5	18849.5	0	0	2	18849.5	0	0	2	437.5	2	9	236	313175.5	0	0	0	66929.5	0	0	3	0	0	2	2947.5	0	1	17
chr20	36176467	36176479	1	13	Human_STR_852229	A	0	36176473	20195	0	0	2	20195	0	0	2	908	1	10	235	311830	0	0	0	65584	0	0	3	0	0	2	4293	0	1	17
chr20	36177506	36177531	1	26	Human_STR_852230	A	0	36177518.5	21240.5	0	0	2	21240.5	0	0	2	1953.5	0	9	235	310784.5	0	0	0	64538.5	0	0	3	0	0	2	5338.5	0	1	17
chr20	36177628	36177645	1	18	Human_STR_852231	T	0	36177636.5	21358.5	0	0	2	21358.5	0	0	2	2071.5	0	8	235	310666.5	0	0	0	64420.5	0	0	3	0	0	2	5456.5	0	1	17
chr20	36177802	36177818	1	17	Human_STR_852232	T	0	36177810	21532	0	0	2	21532	0	0	2	2223	0	8	235	310493	0	0	0	64247	0	0	3	0	0	2	5630	0	1	17
chr20	36178257	36178277	1	21	Human_STR_852233	T	0	36178267	21989	0	0	2	21989	0	0	2	1766	0	8	233	310036	0	0	0	63790	0	0	3	0	0	2	6087	0	1	17
chr20	36178528	36178544	1	17	Human_STR_852234	T	0	36178536	22258	0	0	2	22258	0	0	2	1497	0	7	233	309767	0	0	0	63521	0	0	3	0	0	2	6356	0	1	17
chr20	36179564	36179581	1	18	Human_STR_852235	T	0	36179572.5	23294.5	0	0	2	23294.5	0	0	2	460.5	1	7	233	308730.5	0	0	0	62484.5	0	0	3	0	0	2	7392.5	0	1	17
chr20	36182048	36182064	1	17	Human_STR_852236	A	0	36182056	25778	0	0	2	25778	0	0	2	2023	0	8	233	306247	0	0	0	60001	0	0	4	0	0	3	9876	0	1	18
chr20	36183768	36183782	1	15	Human_STR_852237	T	0	36183775	27497	0	0	2	27497	0	0	2	2060	0	6	233	304528	0	0	0	58282	0	0	4	0	0	3	9090	0	1	18
chr20	36186002	36186034	2	16.5	Human_STR_852238	GT	0	36186018	29740	0	0	2	29740	0	0	2	183	1	6	234	302285	0	0	0	56039	0	0	4	0	0	3	6847	0	1	18
chr20	36186386	36186410	4	6.25	Human_STR_852239	AAAT	0	36186398	30120	0	0	2	30120	0	0	2	563	1	6	235	301905	0	0	0	55659	0	0	4	0	0	3	6467	0	1	18
chr20	36189398	36189426	1	29	Human_STR_852240	T	0	36189412	33134	0	0	2	33134	0	0	2	1412	0	8	236	298891	0	0	0	52645	0	0	4	0	0	3	3453	0	1	18
chr20	36189868	36189886	5	3.8	Human_STR_852241	GTTTT	0	36189877	33599	0	0	2	33599	0	0	2	947	1	9	236	298426	0	0	0	52180	0	0	4	0	0	3	2988	0	1	18
chr20	36190782	36190801	4	5	Human_STR_852242	AAAG	0	36190791.5	34513.5	0	0	2	34513.5	0	0	2	32.5	2	8	238	297511.5	0	0	0	51265.5	0	0	4	0	0	3	2073.5	0	1	18
chr20	36194564	36194580	5	3.4	Human_STR_852243	AAATC	0	36194572	38294	0	0	2	38294	0	0	2	620	2	13	238	293731	0	0	0	47485	0	0	4	0	0	3	1707	0	1	18
chr20	36196044	36196069	2	13	Human_STR_852244	AT	0	36196056.5	39778.5	0	0	2	39778.5	0	0	2	698.5	2	13	237	292246.5	0	0	0	46000.5	0	0	4	0	0	3	3191.5	0	1	18
chr20	36196194	36196208	4	3.75	Human_STR_852245	AAGG	0	36196201	39923	0	0	2	39923	0	0	2	554	1	13	237	292102	0	0	0	45856	0	0	4	0	0	3	3336	0	1	18
chr20	36197763	36197801	5	7.8	Human_STR_852246	CCTTT	0	36197782	41504	0	0	2	41504	0	0	2	808	1	17	238	290521	0	0	0	44275	0	0	4	0	0	3	4917	0	1	17
chr20	36199793	36199811	1	19	Human_STR_852247	T	0	36199802	43524	0	0	2	43524	0	0	2	117	1	18	237	288501	0	0	0	42255	0	0	3	0	0	2	6937	0	1	17
chr20	36200601	36200851	4	62.75	Human_STR_852248	CTTT	0	36200726	44448	0	0	2	44448	0	0	2	667	1	20	236	287577	0	0	0	41331	0	0	3	0	0	2	7861	0	1	17
chr20	36202600	36202616	2	8.5	Human_STR_852249	GT	0	36202608	46330	0	0	2	46330	0	0	2	261	2	18	237	285695	0	0	0	39449	0	0	3	0	0	2	9743	0	1	17
chr20	36203654	36203670	3	5.66667	Human_STR_852250	ATT	0	36203662	47384	0	0	2	47384	0	0	2	41	3	19	241	284641	0	0	0	38395	0	0	3	0	0	2	10797	0	0	17
chr20	36204735	36204748	2	7	Human_STR_852251	CT	0	36204741.5	48463.5	0	0	2	48463.5	0	0	2	633.5	1	21	245	283561.5	0	0	0	37315.5	0	0	3	0	0	2	11876.5	0	0	17
chr20	36211048	36211074	4	6.75	Human_STR_852252	AAAC	0	36211061	54783	0	0	2	54783	0	0	2	508	2	22	257	277242	0	0	0	30996	0	0	3	0	0	2	15404	0	0	17
chr20	36211578	36211608	6	5.16667	Human_STR_852253	AAAAAT	0	36211593	55315	0	0	2	55315	0	0	2	1040	0	22	257	276710	0	0	0	30464	0	0	3	0	0	2	14872	0	0	17
chr20	36211656	36211676	1	21	Human_STR_852254	T	0	36211666	55388	0	0	2	55388	0	0	2	1088	0	23	257	276637	0	0	0	30391	0	0	3	0	0	2	14799	0	0	17
chr20	36211826	36211839	1	14	Human_STR_852255	T	0	36211832.5	55554.5	0	0	2	55554.5	0	0	2	921.5	1	24	257	276470.5	0	0	0	30224.5	0	0	3	0	0	2	14632.5	0	0	17
chr20	36215612	36215631	1	20	Human_STR_852256	A	0	36215621.5	59343.5	0	0	2	59343.5	0	0	2	347.5	2	32	258	272681.5	0	0	0	26435.5	0	0	3	0	0	2	10843.5	0	0	17
chr20	36217434	36217458	1	25	Human_STR_852257	T	0	36217446	61168	0	0	2	61168	0	0	2	1827	0	37	258	270857	0	0	0	24611	0	0	3	0	0	2	9019	0	1	17
chr20	36218433	36218449	3	5.66667	Human_STR_852258	AAC	0	36218441	62163	0	0	2	62163	0	0	2	832	1	37	258	269862	0	0	0	23616	0	0	3	0	0	2	8024	0	1	16
chr20	36218868	36218886	1	19	Human_STR_852259	T	0	36218877	62599	0	0	2	62599	0	0	2	396	1	40	258	269426	0	0	0	23180	0	0	3	0	0	2	7588	0	1	16
chr20	36222755	36222773	1	19	Human_STR_852260	T	0	36222764	66486	0	0	3	66486	0	0	3	289	6	44	256	265539	0	0	0	19293	0	0	3	0	0	2	3701	0	1	17
chr20	36223624	36223637	1	14	Human_STR_852261	T	0	36223630.5	67352.5	0	0	3	67352.5	0	0	3	517.5	3	46	257	264672.5	0	0	0	18426.5	0	0	3	0	0	2	2834.5	0	1	17
chr20	36225259	36225282	1	24	Human_STR_852262	A	0	36225270.5	68992.5	0	0	3	68992.5	0	0	3	142.5	9	45	256	263032.5	0	0	0	16786.5	0	0	3	0	0	2	1194.5	0	1	17
chr20	36227043	36227069	4	6.75	Human_STR_852263	ATTC	0	36227056	70778	0	0	3	70778	0	0	3	151	6	44	257	261247	0	0	0	15001	0	0	3	0	0	2	591	1	1	17
chr20	36228300	36228333	5	6.8	Human_STR_852264	AAATC	0	36228316.5	72038.5	0	0	3	72038.5	0	0	3	35.5	8	44	257	259986.5	0	0	0	13740.5	0	0	3	0	0	2	1851.5	0	1	17
chr20	36231660	36231887	4	57	Human_STR_852265	CCTT	0	36231773.5	75495.5	0	0	3	75495.5	0	0	3	257.5	2	40	255	256529.5	0	0	0	10283.5	0	0	3	0	0	2	5308.5	0	1	17
chr20	36232902	36232926	4	6.25	Human_STR_852266	AATG	0	36232914	76636	0	0	3	76636	0	0	3	130	3	38	254	255389	0	0	0	9143	0	1	3	0	1	2	6449	0	1	17
chr20	36234666	36234685	4	5	Human_STR_852267	GTTT	0	36234675.5	78397.5	0	0	3	78397.5	0	0	3	333.5	3	43	252	253627.5	0	0	0	7381.5	0	1	3	0	1	2	8210.5	0	2	16
chr20	36235244	36235256	1	13	Human_STR_852268	T	0	36235250	78972	0	0	3	78972	0	0	3	130	3	42	253	253053	0	0	0	6807	0	1	3	0	1	2	8785	0	2	16
chr20	36236308	36236405	5	19.6	Human_STR_852269	ATATG	0	36236356.5	80078.5	0	0	3	80078.5	0	0	3	1236.5	0	39	252	251946.5	0	0	0	5700.5	0	1	3	0	1	2	7943.5	0	2	16
chr20	36237082	36237093	1	12	Human_STR_852270	T	0	36237087.5	80809.5	0	0	3	80809.5	0	0	3	1967.5	0	37	251	251215.5	0	0	0	4969.5	0	1	3	0	1	2	7212.5	0	1	16
chr20	36240096	36240116	2	10.5	Human_STR_852271	CT	0	36240106	82325	0	0	3	82325	0	0	3	86	2	38	251	248197	0	0	0	1951	0	1	3	0	1	2	4194	0	1	15
chr20	36240289	36240307	4	4.75	Human_STR_852272	AATT	0	36240298	82133	0	0	3	82133	0	0	3	278	2	38	251	248005	0	0	0	1759	0	1	3	0	1	2	4002	0	1	15
chr20	36241571	36241599	4	7.25	Human_STR_852273	AAAC	0	36241585	80846	0	0	3	80846	0	0	3	785	2	43	251	246718	0	0	0	472	1	1	3	1	1	2	2715	0	1	15
chr20	36245434	36245448	1	15	Human_STR_852274	A	0	36245441	76990	0	0	3	76990	0	0	3	66	5	47	248	242862	0	0	0	3384	0	1	3	0	1	2	1141	0	1	14
chr20	36247430	36247451	6	3.66667	Human_STR_852275	CCCTTT	0	36247440.5	74990.5	0	0	3	74990.5	0	0	3	41.5	2	51	248	240862.5	0	0	0	5383.5	0	1	3	0	1	2	3140.5	0	1	14
chr20	36249984	36250016	4	8.25	Human_STR_852276	GTTT	0	36250000	72431	0	0	2	72431	0	0	3	293	13	63	247	238303	0	0	0	7943	0	1	3	0	1	2	5700	0	1	13
chr20	36253202	36253232	2	15.5	Human_STR_852277	CT	0	36253217	69214	0	0	2	69214	0	0	2	333	8	68	247	235086	0	0	0	10557	0	0	3	0	0	2	8917	0	1	11
chr20	36256147	36256157	1	11	Human_STR_852278	T	0	36256152	66279	0	0	2	66279	0	0	2	256	3	62	242	232151	0	0	0	7622	0	1	3	0	0	2	11852	0	0	8
chr20	36256741	36256753	1	13	Human_STR_852279	T	0	36256747	65684	0	0	1	65684	0	0	1	301	3	62	241	231556	0	0	0	7027	0	1	3	0	0	2	12447	0	0	8
chr20	36261471	36261508	2	19	Human_STR_852280	GT	0	36261489.5	60941.5	0	0	1	60941.5	0	0	1	229.5	5	50	239	226813.5	0	0	0	2284.5	0	1	3	0	0	2	17189.5	0	0	8
chr20	36265986	36266022	5	7.4	Human_STR_852281	ATTTT	0	36266004	56427	0	0	1	56427	0	0	1	147	5	41	237	222299	0	0	0	2230	0	1	3	0	0	2	14301	0	0	8
chr20	36267512	36267525	2	7	Human_STR_852282	AG	0	36267518.5	54912.5	0	0	1	54912.5	0	0	1	48.5	4	43	238	220784.5	0	0	0	3744.5	0	1	3	0	0	2	12786.5	0	0	8
chr20	36267888	36267916	5	5.8	Human_STR_852283	AAAAT	0	36267902	54529	0	0	1	54529	0	0	1	335	1	43	237	220401	0	0	0	4128	0	1	3	0	0	2	12403	0	0	8
chr20	36270689	36270796	4	27	Human_STR_852284	ATCC	0	36270742.5	51688.5	0	0	1	51688.5	0	0	1	604.5	5	29	237	217560.5	0	0	0	6968.5	0	1	3	0	0	2	9562.5	0	1	8
chr20	36270864	36270974	4	27.75	Human_STR_852285	ATCC	0	36270919	51512	0	0	1	51512	0	0	1	659	3	30	237	217384	0	0	0	7145	0	1	3	0	0	2	9386	0	1	8
chr20	36271013	36271024	2	6	Human_STR_852286	CT	0	36271018.5	51412.5	0	0	1	51412.5	0	0	1	559.5	3	30	237	217284.5	0	0	0	7244.5	0	1	3	0	0	2	9286.5	0	1	8
chr20	36275817	36275833	1	17	Human_STR_852287	A	0	36275825	46606	0	0	1	46606	0	0	1	431	3	26	237	212478	0	0	0	5573	0	1	3	0	1	2	4480	0	1	7
chr20	36275862	36275884	2	11.5	Human_STR_852288	AG	0	36275873	46558	0	0	1	46558	0	0	1	383	3	25	237	212430	0	0	0	5525	0	1	3	0	1	2	4432	0	1	7
chr20	36277654	36277672	1	19	Human_STR_852289	T	0	36277663	44768	0	0	1	44768	0	0	1	305	2	25	238	210640	0	0	0	3735	0	1	3	0	1	2	2642	0	1	7
chr20	36280757	36280773	3	5.66667	Human_STR_852290	CTT	0	36280765	41666	0	0	1	41666	0	0	1	61	5	23	237	207538	0	0	0	633	1	1	3	1	1	2	460	1	1	7
chr20	36285983	36285994	1	12	Human_STR_852291	A	0	36285988.5	36442.5	0	0	1	36442.5	0	0	1	45.5	5	21	241	202314.5	0	0	0	4590.5	0	1	4	0	1	2	5683.5	0	1	7
chr20	36288220	36288237	6	3	Human_STR_852292	ATTTTT	0	36288228.5	34202.5	0	0	1	34202.5	0	0	1	1558.5	0	18	243	200074.5	0	0	0	6830.5	0	1	4	0	1	2	7923.5	0	1	7
chr20	36291184	36291221	5	7.6	Human_STR_852293	CTTTT	0	36291202.5	31228.5	0	0	1	31228.5	0	0	1	766.5	1	15	245	197100.5	0	0	0	9804.5	0	1	4	0	1	2	10897.5	0	0	7
chr20	36294468	36294483	1	16	Human_STR_852294	T	0	36294475.5	27955.5	0	0	1	27955.5	0	0	1	634.5	1	20	243	193827.5	0	0	0	13077.5	0	0	4	0	0	2	14170.5	0	0	7
chr20	36294845	36294858	1	14	Human_STR_852295	T	0	36294851.5	27579.5	0	0	1	27579.5	0	0	1	1010.5	0	21	243	193451.5	0	0	0	13453.5	0	0	4	0	0	2	14546.5	0	0	7
chr20	36296333	36296343	1	11	Human_STR_852296	T	0	36296338	26093	0	0	1	26093	0	0	1	349	1	26	242	191965	0	0	0	14940	0	0	4	0	0	2	16033	0	0	7
chr20	36297493	36297511	1	19	Human_STR_852297	A	0	36297502	24929	0	0	1	24929	0	0	1	39	2	28	241	190801	0	0	0	16104	0	0	4	0	0	2	17197	0	0	7
chr20	36301353	36301368	4	4	Human_STR_852298	AATG	0	36301360.5	21070.5	0	0	1	21070.5	0	0	1	495.5	2	29	240	186942.5	0	0	0	19962.5	0	0	4	0	0	2	20824.5	0	0	7
chr20	36305810	36305853	2	22	Human_STR_852299	AG	0	36305831.5	16599.5	0	0	1	16599.5	0	0	1	288.5	11	30	239	182471.5	0	0	0	24433.5	0	0	4	0	0	2	16353.5	0	0	7
chr20	36307214	36307232	1	19	Human_STR_852300	T	0	36307223	15208	0	0	1	15208	0	0	1	258	5	30	238	181080	0	0	0	25825	0	0	4	0	0	2	14962	0	0	7
chr20	36307798	36307844	1	47	Human_STR_852301	A	0	36307821	14610	0	0	1	14610	0	0	1	856	2	29	235	180482	0	0	0	26423	0	0	4	0	0	2	14364	0	0	7
chr20	36308607	36308621	4	3.75	Human_STR_852302	GTTT	0	36308614	13817	0	0	1	13817	0	0	1	587	1	29	235	179689	0	0	0	27216	0	0	4	0	0	2	13571	0	0	7
chr20	36309812	36309834	4	5.75	Human_STR_852303	AATT	0	36309823	12608	0	0	1	12608	0	0	1	490	3	29	235	178480	0	0	0	28425	0	0	4	0	0	2	12362	0	0	7
chr20	36310670	36310681	1	12	Human_STR_852304	T	0	36310675.5	11755.5	0	0	1	11755.5	0	0	1	48.5	2	29	233	177627.5	0	0	0	29277.5	0	0	4	0	0	2	11509.5	0	0	7
chr20	36311637	36311669	1	33	Human_STR_852305	A	0	36311653	10778	0	0	1	10778	0	0	1	210	1	29	233	176650	0	0	0	30255	0	0	4	0	0	2	10532	0	0	7
chr20	36311841	36311858	5	3.6	Human_STR_852306	GTTTT	0	36311849.5	10581.5	0	0	1	10581.5	0	0	1	13.5	1	29	233	176453.5	0	0	0	30451.5	0	0	4	0	0	2	10335.5	0	0	7
chr20	36312771	36312790	4	5	Human_STR_852307	ATTT	0	36312780.5	9650.5	0	1	1	9650.5	0	1	1	917.5	1	27	232	175522.5	0	0	0	31382.5	0	0	5	0	0	3	9404.5	0	1	7
chr20	36313534	36313558	3	8.33333	Human_STR_852308	AGG	0	36313546	8885	0	1	1	8885	0	1	1	1207	0	25	232	174757	0	0	0	32148	0	0	5	0	0	3	8639	0	1	7
chr20	36315937	36315954	1	18	Human_STR_852309	T	0	36315945.5	6485.5	0	1	1	6485.5	0	1	1	14.5	1	14	228	172357.5	0	0	0	34547.5	0	0	5	0	0	3	6239.5	0	1	7
chr20	36317659	36317676	6	3	Human_STR_852310	ATTTTT	0	36317667.5	4763.5	0	1	1	4763.5	0	1	1	1736.5	0	10	228	170635.5	0	0	0	36269.5	0	0	5	0	0	3	4517.5	0	1	7
chr20	36318853	36318882	1	30	Human_STR_852311	T	0	36318867.5	3563.5	0	1	1	3563.5	0	1	1	2475.5	0	11	229	169435.5	0	0	0	37469.5	0	0	5	0	0	3	3317.5	0	1	7
chr20	36319510	36319532	4	5.75	Human_STR_852312	AATG	0	36319521	2910	0	1	1	2910	0	1	1	1822	0	10	228	168782	0	0	0	38123	0	0	5	0	0	3	2664	0	1	7
chr20	36319785	36319815	3	10.3333	Human_STR_852313	AAC	0	36319800	2631	0	1	1	2631	0	1	1	1543	0	10	228	168503	0	0	0	38402	0	0	5	0	0	3	2385	0	1	7
chr20	36320272	36320289	1	18	Human_STR_852314	T	0	36320280.5	2150.5	0	1	1	2150.5	0	1	1	1062.5	0	11	229	168022.5	0	0	0	38882.5	0	0	5	0	0	3	1904.5	0	2	7
chr20	36320735	36320754	1	20	Human_STR_852315	T	0	36320744.5	1686.5	0	1	1	1686.5	0	1	1	598.5	1	9	228	167558.5	0	0	0	39346.5	0	0	5	0	0	3	1440.5	0	2	7
chr20	36321490	36321532	6	7.16667	Human_STR_852316	AAATAT	0	36321511	920	1	1	1	920	1	1	1	168	1	9	226	166792	0	0	0	40113	0	0	5	0	0	3	674	1	2	7
chr20	36324838	36324862	1	25	Human_STR_852317	T	0	36324850	2419	0	1	1	0	1	1	1	1537	0	9	216	163453	0	0	0	43452	0	0	5	0	0	3	2665	0	2	7
chr20	36325590	36325600	1	11	Human_STR_852318	A	0	36325595	3164	0	1	1	0	1	1	1	927	1	10	216	162708	0	0	0	44197	0	0	5	0	0	3	3410	0	2	7
chr20	36327450	36327476	4	6.75	Human_STR_852319	AAAC	0	36327463	5032	0	1	1	0	1	1	1	865	3	9	208	160840	0	0	0	46065	0	0	5	0	0	3	2797	0	2	6
chr20	36332188	36332203	1	16	Human_STR_852320	T	0	36332195.5	9764.5	0	1	1	0	1	1	1	201.5	1	11	199	156107.5	0	0	0	50658.5	0	0	5	0	0	3	1935.5	0	1	6
chr20	36332951	36332963	1	13	Human_STR_852321	A	0	36332957	10526	0	0	1	0	1	1	1	895	2	13	198	155346	0	0	0	49897	0	0	5	0	0	3	2697	0	1	6
chr20	36333113	36333124	1	12	Human_STR_852322	A	0	36333118.5	10687.5	0	0	1	0	1	1	1	733.5	1	13	196	155184.5	0	0	0	49735.5	0	0	5	0	0	3	2858.5	0	1	6
chr20	36335410	36335420	1	11	Human_STR_852323	T	0	36335415	12984	0	0	1	0	1	1	1	399	1	12	195	152888	0	0	0	47439	0	0	6	0	0	3	5155	0	1	6
chr20	36336331	36336355	2	12.5	Human_STR_852324	AG	0	36336343	13912	0	0	1	0	1	1	1	1327	0	12	195	151960	0	0	0	46511	0	0	6	0	0	3	6083	0	1	6
chr20	36336592	36336605	1	14	Human_STR_852325	T	0	36336598.5	14167.5	0	0	1	0	1	1	1	1582.5	0	10	195	151704.5	0	0	0	46255.5	0	0	6	0	0	3	6338.5	0	1	6
chr20	36337537	36337557	1	21	Human_STR_852326	A	0	36337547	15116	0	0	1	0	1	1	1	1776	0	10	195	150756	0	0	0	45307	0	0	6	0	0	3	7287	0	1	6
chr20	36343188	36343202	4	3.75	Human_STR_852327	CTTT	0	36343195	20764	0	0	1	0	1	1	1	518	2	8	196	145108	0	0	0	39659	0	0	5	0	0	2	12935	0	0	6
chr20	36346006	36346028	1	23	Human_STR_852328	T	0	36346017	23586	0	0	1	0	1	1	1	1816	0	6	185	142286	0	0	0	36837	0	0	5	0	0	2	15757	0	0	5
chr20	36348218	36348260	1	43	Human_STR_852329	T	0	36348239	25808	0	0	1	0	1	1	1	406	1	6	182	140064	0	0	0	34615	0	0	5	0	0	2	14881	0	0	5
chr20	36348426	36348445	4	5	Human_STR_852330	ATTT	0	36348435.5	26004.5	0	0	1	0	1	1	1	602.5	1	6	182	139867.5	0	0	0	34418.5	0	0	5	0	0	2	14684.5	0	0	5
chr20	36350876	36350926	4	12.75	Human_STR_852331	AAAT	0	36350901	28470	0	0	1	0	1	1	1	3068	0	4	166	137402	0	0	0	31953	0	0	5	0	0	2	12219	0	0	6
chr20	36353311	36353331	1	21	Human_STR_852332	T	0	36353321	30890	0	0	1	0	1	1	1	5488	0	2	162	134982	0	0	0	29533	0	0	5	0	0	2	9799	0	1	6
chr20	36353703	36353714	1	12	Human_STR_852333	T	0	36353708.5	31277.5	0	0	1	0	1	1	1	5875.5	0	2	160	134594.5	0	0	0	29145.5	0	0	5	0	0	2	9411.5	0	1	6
chr20	36353939	36353957	4	4.75	Human_STR_852334	CCTG	0	36353948	31517	0	0	1	0	1	1	1	6115	0	2	157	134355	0	0	0	28906	0	0	5	0	0	2	9172	0	1	6
chr20	36354389	36354406	5	3.6	Human_STR_852335	AAAAG	0	36354397.5	31966.5	0	0	1	0	1	1	1	6564.5	0	2	155	133905.5	0	0	0	28456.5	0	0	5	0	0	2	8722.5	0	1	6
chr20	36354915	36354927	2	6.5	Human_STR_852336	AG	0	36354921	32490	0	0	1	0	1	1	1	7088	0	2	154	133382	0	0	0	27933	0	0	5	0	0	2	8199	0	1	6
chr20	36357880	36357890	1	11	Human_STR_852337	T	0	36357885	35454	0	0	1	0	1	1	1	4350	0	3	150	130418	0	0	0	24969	0	0	6	0	0	2	5235	0	1	6
chr20	36359362	36359377	3	5.33333	Human_STR_852338	ATT	0	36359369.5	36938.5	0	0	1	0	1	1	1	2865.5	0	3	145	128933.5	0	0	0	23484.5	0	0	6	0	0	2	3750.5	0	1	6
chr20	36359641	36359654	1	14	Human_STR_852339	T	0	36359647.5	37216.5	0	0	1	0	1	1	1	2587.5	0	3	142	128655.5	0	0	0	23206.5	0	0	6	0	0	2	3472.5	0	1	6
chr20	36361451	36361470	6	3.33333	Human_STR_852340	AAGAGG	0	36361460.5	39029.5	0	0	1	0	1	1	1	774.5	1	5	138	126842.5	0	0	0	21393.5	0	0	6	0	0	2	1659.5	0	1	6
chr20	36362330	36362349	4	5	Human_STR_852341	AATG	0	36362339.5	39908.5	0	0	1	0	1	1	1	104.5	1	5	136	125963.5	0	0	0	20514.5	0	0	6	0	0	2	780.5	1	1	6
chr20	36363604	36363631	5	5.6	Human_STR_852342	CCCCT	0	36363617.5	41186.5	0	0	1	0	1	1	1	1382.5	0	6	136	124685.5	0	0	0	19236.5	0	0	6	0	0	2	497.5	1	1	6
chr20	36364946	36364960	1	15	Human_STR_852343	T	0	36364953	42522	0	0	1	0	1	1	1	1729	0	7	137	123350	0	0	0	17901	0	0	5	0	0	2	1833	0	1	6
chr20	36365941	36365966	5	5.2	Human_STR_852344	GTTTT	0	36365953.5	43522.5	0	0	1	0	1	1	1	728.5	1	9	139	122349.5	0	0	0	16900.5	0	0	5	0	0	2	2833.5	0	1	6
chr20	36367481	36367519	2	19.5	Human_STR_852345	GT	0	36367500	45069	0	0	1	0	1	1	1	482	2	10	138	120803	0	0	0	15354	0	0	5	0	0	2	4380	0	1	6
chr20	36370389	36370399	1	11	Human_STR_852346	T	0	36370394	47963	0	0	1	0	1	1	1	129	2	10	141	117909	0	0	0	12460	0	0	6	0	0	3	7274	0	1	6
chr20	36371206	36371220	4	3.75	Human_STR_852347	ATTT	0	36371213	48782	0	0	1	0	1	1	1	539	2	10	141	117090	0	0	0	11641	0	0	6	0	0	3	8093	0	1	6
chr20	36371549	36371565	1	17	Human_STR_852348	T	0	36371557	49126	0	0	1	0	1	1	1	883	1	12	141	116746	0	0	0	11297	0	0	6	0	0	3	8437	0	1	6
chr20	36375781	36375806	1	26	Human_STR_852349	A	0	36375793.5	53362.5	0	0	1	0	1	1	1	397.5	3	14	149	112509.5	0	0	0	7060.5	0	1	6	0	0	3	12673.5	0	0	6
chr20	36375974	36375991	6	3	Human_STR_852350	ATTTTT	0	36375982.5	53551.5	0	0	1	0	1	1	1	586.5	3	14	149	112320.5	0	0	0	6871.5	0	1	6	0	0	3	12862.5	0	0	6
chr20	36379555	36379565	1	11	Human_STR_852351	A	0	36379560	57129	0	0	1	0	1	1	1	1804	0	14	153	108743	0	0	0	3294	0	1	6	0	0	3	13520	0	0	6
chr20	36379604	36379625	3	7.33333	Human_STR_852352	AAT	0	36379614.5	57183.5	0	0	1	0	1	1	1	1749.5	0	14	153	108688.5	0	0	0	3239.5	0	1	6	0	0	3	13465.5	0	0	6
chr20	36380959	36380970	1	12	Human_STR_852353	T	0	36380964.5	58533.5	0	0	1	0	1	1	1	399.5	2	15	153	107338.5	0	0	0	1889.5	0	1	6	0	0	3	12115.5	0	0	5
chr20	36382857	36382877	4	5.25	Human_STR_852354	ATGG	0	36382867	60436	0	0	1	0	1	1	1	13	2	15	153	105436	0	0	0	13	1	1	5	0	0	2	10213	0	0	5
chr20	36383214	36383227	1	14	Human_STR_852355	T	0	36383220.5	60789.5	0	0	1	0	1	1	1	366.5	2	15	153	105082.5	0	0	0	366.5	1	1	5	0	0	2	9859.5	0	1	5
chr20	36384803	36384900	2	49	Human_STR_852356	CT/GT/GT/AG	0	36384851.5	62420.5	0	0	1	0	1	1	1	478.5	1	13	153	103451.5	0	0	0	1997.5	0	1	5	0	0	2	8228.5	0	1	5
chr20	36385207	36385218	1	12	Human_STR_852357	T	0	36385212.5	62781.5	0	0	1	0	1	1	1	839.5	1	12	154	103090.5	0	0	0	2358.5	0	1	5	0	0	2	7867.5	0	1	5
chr20	36386555	36386574	3	6.66667	Human_STR_852358	ATT	0	36386564.5	64133.5	0	0	1	0	1	1	1	46.5	2	11	154	101738.5	0	0	0	3710.5	0	1	5	0	0	2	6515.5	0	1	6
chr20	36388026	36388048	3	7.66667	Human_STR_852359	ATT	0	36388037	65606	0	0	1	0	1	1	1	616	1	10	153	100266	0	0	0	5183	0	1	5	0	0	2	5043	0	1	6
chr20	36389390	36389404	1	15	Human_STR_852360	A	0	36389397	66966	0	0	1	0	1	1	1	1401	0	10	154	98906	0	0	1	6543	0	1	5	0	0	2	3683	0	1	6
chr20	36394452	36394463	1	12	Human_STR_852361	T	0	36394457.5	72026.5	0	0	1	0	1	1	1	3555.5	0	7	159	93845.5	0	0	1	11603.5	0	0	5	0	0	2	1377.5	0	1	6
chr20	36397167	36397194	1	28	Human_STR_852362	T	0	36397180.5	74749.5	0	0	1	0	1	1	1	2398.5	0	10	163	91122.5	0	0	1	14326.5	0	0	5	0	0	2	4100.5	0	1	6
chr20	36398958	36398970	1	13	Human_STR_852363	T	0	36398964	76533	0	0	1	0	1	1	1	615	1	9	165	89339	0	0	1	13417	0	0	5	0	0	2	5884	0	1	6
chr20	36399971	36399983	1	13	Human_STR_852364	T	0	36399977	77546	0	0	1	0	1	1	1	398	1	10	165	88326	0	0	1	12404	0	0	5	0	0	2	6897	0	1	6
chr20	36400739	36400767	3	9.66667	Human_STR_852365	GTT	0	36400753	78322	0	0	1	0	1	1	1	1174	0	10	168	87550	0	0	1	11628	0	0	5	0	0	2	7673	0	1	6
chr20	36402172	36402189	3	6	Human_STR_852366	ATC	0	36402180.5	79749.5	0	0	1	0	1	1	1	1714.5	0	7	167	86122.5	0	0	1	10200.5	0	0	5	0	0	2	9100.5	0	1	6
chr20	36403292	36403320	1	29	Human_STR_852367	T	0	36403306	80875	0	0	1	0	1	1	1	589	1	7	166	84997	0	0	1	9075	0	1	5	0	1	2	10226	0	0	6
chr20	36408470	36408480	1	11	Human_STR_852368	A	0	36408475	86044	0	0	1	0	1	1	1	888	1	8	156	79828	0	0	1	3906	0	1	5	0	1	2	15395	0	0	8
chr20	36408554	36408578	1	25	Human_STR_852369	A	0	36408566	86135	0	0	1	0	1	1	1	797	1	8	156	79737	0	0	1	3815	0	1	5	0	1	2	15486	0	0	8
chr20	36410783	36410794	2	6	Human_STR_852370	AC	0	36410788.5	88357.5	0	0	1	0	1	1	1	1425.5	0	9	155	77514.5	0	0	1	1592.5	0	1	5	0	1	2	17708.5	0	0	9
chr20	36414513	36414527	2	7.5	Human_STR_852371	CT	0	36414520	92089	0	0	1	0	1	1	1	505	1	9	156	73783	0	0	1	2139	0	1	5	0	1	2	21440	0	0	9
chr20	36414954	36414967	2	7	Human_STR_852372	AT	0	36414960.5	92529.5	0	0	1	0	1	1	1	64.5	1	6	158	73342.5	0	0	1	2579.5	0	1	5	0	1	2	21880.5	0	0	9
chr20	36415483	36415493	1	11	Human_STR_852373	T	0	36415488	93057	0	0	1	0	1	1	1	463	1	8	158	72815	0	0	1	3107	0	1	5	0	1	2	22408	0	0	9
chr20	36415527	36415540	1	14	Human_STR_852374	T	0	36415533.5	93102.5	0	0	1	0	1	1	1	508.5	1	8	158	72769.5	0	0	1	3152.5	0	1	5	0	1	2	22453.5	0	0	9
chr20	36415746	36415764	1	19	Human_STR_852375	T	0	36415755	93324	0	0	1	0	1	1	1	730	1	7	158	72548	0	0	1	3374	0	1	5	0	1	2	22675	0	0	9
chr20	36418447	36418463	3	5.66667	Human_STR_852376	GTT	0	36418455	96024	0	0	1	0	1	1	1	231	1	8	161	69848	0	0	1	6074	0	1	5	0	1	2	25375	0	0	9
chr20	36420725	36420757	2	16.5	Human_STR_852377	GT	0	36420741	98310	0	0	1	0	1	1	1	650	1	9	166	67562	0	0	1	8360	0	1	5	0	1	2	27661	0	0	9
chr20	36422718	36422736	5	3.8	Human_STR_852378	CTTTT	0	36422727	100296	0	0	0	0	1	1	1	32	1	10	166	65576	0	0	1	10346	0	0	5	0	0	2	27773	0	0	8
chr20	36422885	36422912	6	4.66667	Human_STR_852379	GTTTTT	0	36422898.5	100467.5	0	0	0	0	1	1	1	203.5	1	10	166	65404.5	0	0	1	10388.5	0	0	5	0	0	2	27601.5	0	0	8
chr20	36423062	36423075	1	14	Human_STR_852380	T	0	36423068.5	100637.5	0	0	0	0	1	1	1	373.5	1	10	166	65234.5	0	0	1	10218.5	0	0	5	0	0	2	27431.5	0	0	8
chr20	36423270	36423284	1	15	Human_STR_852381	T	0	36423277	100846	0	0	0	0	1	1	1	582	1	10	166	65026	0	0	1	10010	0	0	5	0	0	2	27223	0	0	8
chr20	36423538	36423554	1	17	Human_STR_852382	T	0	36423546	101115	0	0	0	0	1	1	1	851	1	11	165	64757	0	0	1	9741	0	1	5	0	0	2	26954	0	0	8
chr20	36424307	36424323	1	17	Human_STR_852383	T	0	36424315	101884	0	0	0	0	1	1	1	1035	0	11	165	63988	0	0	1	8972	0	1	5	0	0	2	26185	0	0	8
chr20	36424849	36424865	1	17	Human_STR_852384	T	0	36424857	102426	0	0	0	0	1	1	1	493	2	12	165	63446	0	0	1	8430	0	1	5	0	0	2	25643	0	0	8
chr20	36425495	36425514	4	5	Human_STR_852385	ATTT	0	36425504.5	103073.5	0	0	0	0	1	1	1	40.5	2	11	166	62798.5	0	0	1	7782.5	0	1	5	0	0	2	24995.5	0	0	8
chr20	36425757	36425774	1	18	Human_STR_852386	T	0	36425765.5	103334.5	0	0	0	0	1	1	1	301.5	2	11	166	62537.5	0	0	1	7521.5	0	1	5	0	0	2	24734.5	0	0	8
chr20	36431203	36431214	1	12	Human_STR_852387	T	0	36431208.5	100319.5	0	0	0	0	1	1	1	802.5	2	11	167	57094.5	0	0	1	2078.5	0	1	5	0	0	2	19291.5	0	0	10
chr20	36432811	36432821	1	11	Human_STR_852388	T	0	36432816	98712	0	0	1	0	1	1	2	471	2	13	166	55487	0	0	1	471	1	1	5	0	0	2	17684	0	0	10
chr20	36433787	36433825	1	39	Human_STR_852389	T	0	36433806	97722	0	0	1	0	1	1	2	519	1	13	166	54497	0	0	1	519	1	1	5	0	0	2	16694	0	0	10
chr20	36441419	36441429	1	11	Human_STR_852390	A	0	36441424	90104	0	0	1	0	1	1	2	81	3	9	166	46879	0	0	1	8137	0	1	5	0	0	2	9076	0	1	11
chr20	36443474	36443508	2	17.5	Human_STR_852391	GT	0	36443491	88037	0	0	1	0	1	1	2	1384	0	7	164	44812	0	0	1	10204	0	0	5	0	0	2	7009	0	1	11
chr20	36443718	36443734	1	17	Human_STR_852392	T	0	36443726	87802	0	0	1	0	1	1	2	1149	0	7	164	44577	0	0	1	10439	0	0	5	0	0	2	6774	0	1	11
chr20	36445193	36445204	1	12	Human_STR_852393	A	0	36445198.5	86329.5	0	0	1	0	1	1	2	323.5	1	6	164	43104.5	0	0	1	11911.5	0	0	5	0	0	2	5301.5	0	1	11
chr20	36448275	36448294	1	20	Human_STR_852394	T	0	36448284.5	83243.5	0	0	1	0	1	1	2	3409.5	0	6	168	40018.5	0	0	1	9265.5	0	1	5	0	0	2	2215.5	0	1	12
chr20	36448444	36448458	1	15	Human_STR_852395	T	0	36448451	83077	0	0	1	0	1	1	2	3576	0	6	168	39852	0	0	1	9099	0	1	5	0	0	2	2049	0	1	12
chr20	36453756	36453784	6	4.83333	Human_STR_852396	AAAAAT	0	36453770	77758	0	0	1	0	1	1	2	4295	0	9	171	34533	0	0	1	3780	0	1	5	0	0	2	3270	0	1	12
chr20	36459748	36459784	6	6.16667	Human_STR_852397	CTTTTT	0	36459766	71762	0	0	1	0	1	1	2	459	4	25	173	28537	0	0	1	2216	0	2	5	0	1	2	9266	0	1	13
chr20	36461193	36461207	1	15	Human_STR_852398	T	0	36461200	70328	0	0	1	0	1	1	2	367	4	26	174	27103	0	0	1	3650	0	2	5	0	1	2	10700	0	0	13
chr20	36461971	36461991	2	10.5	Human_STR_852399	GT	0	36461981	69547	0	0	1	0	1	1	2	16	3	30	176	26322	0	0	1	4431	0	2	6	0	1	2	11481	0	0	13
chr20	36476549	36476569	1	21	Human_STR_852400	T	0	36476559	54969	0	0	1	0	1	1	2	360	3	42	174	11744	0	0	1	6866	0	1	7	0	1	3	8781	0	1	15
chr20	36478788	36478800	2	6.5	Human_STR_852401	GT	0	36478794	52734	0	0	1	0	1	1	2	109	7	38	178	9509	0	1	1	9101	0	1	7	0	1	3	6546	0	1	15
chr20	36479490	36479502	2	6.5	Human_STR_852402	AC	0	36479496	52032	0	0	1	0	1	1	2	34	5	37	178	8807	0	1	1	9803	0	1	7	0	1	3	5844	0	1	15
chr20	36479720	36479731	1	12	Human_STR_852403	T	0	36479725.5	51802.5	0	0	1	0	1	1	2	99.5	6	35	179	8577.5	0	1	1	10032.5	0	0	7	0	0	3	5614.5	0	1	15
chr20	36482954	36483008	3	18.3333	Human_STR_852404	ATT	0	36482981	48547	0	0	1	0	1	1	2	573	1	34	175	5322	0	1	1	13288	0	0	6	0	0	3	2359	0	1	15
chr20	36483509	36483525	1	17	Human_STR_852405	A	0	36483517	48011	0	0	1	0	1	1	2	37	1	33	177	4786	0	1	1	13824	0	0	6	0	0	3	1823	0	1	15
chr20	36484603	36484616	1	14	Human_STR_852406	A	0	36484609.5	46918.5	0	0	1	0	1	1	2	573.5	2	31	178	3693.5	0	1	1	14916.5	0	0	6	0	0	3	730.5	1	1	15
chr20	36487123	36487145	6	3.83333	Human_STR_852407	GTTTTT	0	36487134	44394	0	0	1	0	1	1	2	863	2	34	179	1169	0	1	1	17441	0	0	6	0	0	3	1794	0	1	15
chr20	36487760	36487784	1	25	Human_STR_852408	A	0	36487772	43756	0	0	1	0	1	1	2	225	1	35	179	531	1	1	1	18079	0	0	6	0	0	3	2432	0	1	15
chr20	36488008	36488021	1	14	Human_STR_852409	T	0	36488014.5	43513.5	0	0	1	0	1	1	2	17.5	2	35	180	288.5	1	1	1	18321.5	0	0	6	0	0	3	2674.5	0	1	15
chr20	36496104	36496129	2	13	Human_STR_852410	AC	0	36496116.5	35411.5	0	0	1	0	1	1	2	174.5	4	32	185	7813.5	0	1	1	26423.5	0	0	6	0	0	3	10776.5	0	0	14
chr20	36496696	36496707	1	12	Human_STR_852411	T	0	36496701.5	34826.5	0	0	1	0	1	1	2	212.5	6	32	186	8398.5	0	1	1	27008.5	0	0	6	0	0	3	10543.5	0	0	14
chr20	36498414	36498428	1	15	Human_STR_852412	A	0	36498421	33107	0	0	1	0	1	1	2	505	3	31	188	10118	0	0	1	28728	0	0	6	0	0	3	8824	0	2	14
chr20	36499617	36499638	3	7.33333	Human_STR_852413	CTG	0	36499627.5	31900.5	0	0	1	0	1	1	2	366.5	4	30	191	11324.5	0	0	1	29934.5	0	0	6	0	0	3	7617.5	0	3	14
chr20	36501061	36501077	1	17	Human_STR_852414	T	0	36501069	30459	0	0	1	549	1	1	2	463	3	29	193	12766	0	0	1	31376	0	0	6	0	0	3	6176	0	3	14
chr20	36508256	36508278	1	23	Human_STR_852415	A	0	36508267	23261	0	0	1	7747	0	1	2	1489	0	25	190	19964	0	0	1	38574	0	0	6	0	0	3	747	2	3	14
chr20	36508922	36508939	1	18	Human_STR_852416	A	0	36508930.5	22597.5	0	0	1	8410.5	0	1	2	825.5	1	26	190	20627.5	0	0	1	39237.5	0	0	6	0	0	3	174.5	1	3	14
chr20	36512269	36512288	4	5	Human_STR_852417	AACC	0	36512278.5	19249.5	0	0	1	11758.5	0	0	3	826.5	1	27	191	23975.5	0	0	1	42585.5	0	0	6	0	0	3	3173.5	0	3	14
chr20	36512621	36512639	4	4.75	Human_STR_852418	AAAT	0	36512630	18898	0	0	1	12110	0	0	3	1178	0	26	191	24327	0	0	1	42937	0	0	5	0	0	2	3525	0	3	14
chr20	36512928	36512958	4	7.75	Human_STR_852419	AAAT	0	36512943	18585	0	0	1	12423	0	0	3	1208	0	25	191	24640	0	0	1	43250	0	0	5	0	0	2	3838	0	3	14
chr20	36513654	36513674	6	3.5	Human_STR_852420	GTTTTT	0	36513664	17864	0	0	1	13144	0	0	3	487	4	23	191	25361	0	0	1	43971	0	0	5	0	0	2	4559	0	3	14
chr20	36518301	36518321	1	21	Human_STR_852421	A	0	36518311	13217	0	0	1	13217	0	0	3	91	2	21	193	30008	0	0	1	43570	0	0	5	0	0	2	8349	0	2	15
chr20	36518990	36519023	4	8.5	Human_STR_852422	ATGG	0	36519006.5	12521.5	0	0	1	12521.5	0	0	3	217.5	3	21	193	30703.5	0	0	1	42874.5	0	0	5	0	0	2	7653.5	0	2	16
chr20	36520051	36520091	6	6.83333	Human_STR_852423	AAAAAC	0	36520071	11457	0	0	1	11457	0	0	3	425	4	21	195	31768	0	0	1	41810	0	0	5	0	0	2	6589	0	1	17
chr20	36524390	36524422	4	8.25	Human_STR_852424	AAAT	0	36524406	7122	0	1	1	7122	0	1	3	969	1	20	194	36103	0	0	1	37475	0	0	5	0	0	2	2254	0	3	19
chr20	36530285	36530313	1	29	Human_STR_852425	G	0	36530299	1229	0	1	1	1229	0	1	3	249	2	13	195	41996	0	0	1	31582	0	0	5	0	0	2	134	2	4	20
chr20	36531429	36531483	4	13.75	Human_STR_852426	AGGG	0	36531456	72	1	1	1	72	1	1	3	908	1	12	194	43153	0	0	1	30425	0	0	5	0	0	2	391	1	4	20
chr20	36532345	36532387	2	21.5	Human_STR_852427	CG/AC	0	36532366	838	1	1	1	0	1	1	3	1818	0	11	193	44063	0	0	1	29515	0	0	5	0	0	2	1301	0	4	20
chr20	36536056	36536092	2	18.5	Human_STR_852428	AC	0	36536074	4546	0	1	1	0	1	1	3	1371	0	12	193	47771	0	0	1	25807	0	0	4	0	0	2	29	1	5	21
chr20	36538854	36538880	4	6.75	Human_STR_852429	ATTC	0	36538867	7339	0	1	1	0	1	1	3	934	1	12	194	50564	0	0	1	23014	0	0	4	0	0	2	2822	0	4	21
chr20	36539638	36539661	1	24	Human_STR_852430	A	0	36539649.5	8121.5	0	1	1	0	1	1	3	872.5	1	12	193	51346.5	0	0	1	22231.5	0	0	4	0	0	2	3604.5	0	4	21
chr20	36540285	36540326	2	21	Human_STR_852431	GT	0	36540305.5	8777.5	0	1	1	0	1	1	3	216.5	2	12	193	52002.5	0	0	1	21575.5	0	0	4	0	0	2	4260.5	0	3	21
chr20	36541212	36541223	2	6	Human_STR_852432	CT	0	36541217.5	9689.5	0	1	1	0	1	1	3	424.5	2	12	193	52914.5	0	0	1	20663.5	0	0	4	0	0	2	4682.5	0	2	21
chr20	36541245	36541275	2	15.5	Human_STR_852433	CT	0	36541260	9732	0	1	1	0	1	1	3	467	2	12	193	52957	0	0	1	20621	0	0	4	0	0	2	4640	0	2	21
chr20	36542516	36542529	2	7	Human_STR_852434	GT	0	36542522.5	10994.5	0	0	1	0	1	1	3	1729.5	0	12	191	54219.5	0	0	1	19358.5	0	0	4	0	0	2	3377.5	0	2	21
chr20	36542540	36542924	2	192.5	Human_STR_852435	GT	0	36542732	11204	0	0	1	0	1	1	3	1939	0	12	191	54429	0	0	1	19149	0	0	4	0	0	2	3168	0	2	21
chr20	36545717	36545745	1	29	Human_STR_852436	A	0	36545731	14203	0	0	1	0	1	1	3	195	3	12	192	57428	0	0	1	16150	0	0	4	0	0	2	169	1	2	21
chr20	36549195	36549226	4	8	Human_STR_852437	AATG	0	36549210.5	17682.5	0	0	1	0	1	1	3	302.5	1	12	192	60907.5	0	0	1	12670.5	0	0	4	0	0	2	3310.5	0	2	21
chr20	36549297	36549345	4	12.25	Human_STR_852438	ATTG/ATTC	0	36549321	17793	0	0	1	0	1	1	3	192	1	12	192	61018	0	0	1	12560	0	0	4	0	0	2	3421	0	2	21
chr20	36553079	36553098	3	6.66667	Human_STR_852439	AGC	0	36553088.5	21560.5	0	0	1	0	1	1	3	420.5	1	13	193	64785.5	0	0	1	8792.5	0	2	4	0	1	2	5576.5	0	2	21
chr20	36564287	36564303	1	17	Human_STR_852440	T	0	36564295	32767	0	0	3	0	1	1	4	98	2	11	196	75992	0	0	1	1767	0	2	4	0	1	3	1090	0	4	23
chr20	36564454	36564469	1	16	Human_STR_852441	T	0	36564461.5	32933.5	0	0	3	0	1	1	4	68.5	2	11	195	76158.5	0	0	1	1933.5	0	2	4	0	1	3	1256.5	0	4	23
chr20	36565327	36565338	1	12	Human_STR_852442	A	0	36565332.5	33804.5	0	0	3	0	1	1	4	939.5	1	12	192	77029.5	0	0	1	2804.5	0	2	4	0	1	3	2127.5	0	4	23
chr20	36565628	36565655	3	9.33333	Human_STR_852443	AAT	0	36565641.5	34113.5	0	0	3	0	1	1	4	778.5	2	12	190	77338.5	0	0	1	3113.5	0	2	4	0	1	3	2436.5	0	4	23
chr20	36567832	36567864	4	8.25	Human_STR_852444	AAAG	0	36567848	36320	0	0	3	0	1	1	4	782	1	13	189	79545	0	0	1	5320	0	2	4	0	1	3	677	1	4	23
chr20	36570212	36570224	1	13	Human_STR_852445	T	0	36570218	38690	0	0	3	0	1	1	4	1709	0	16	187	81915	0	0	1	7690	0	2	3	0	1	2	393	1	3	23
chr20	36570298	36570312	1	15	Human_STR_852446	T	0	36570305	38777	0	0	3	0	1	1	4	1622	0	16	187	82002	0	0	1	7777	0	2	3	0	1	2	480	1	3	23
chr20	36570879	36570894	4	4	Human_STR_852447	AAAC	0	36570886.5	39358.5	0	0	3	0	1	1	4	1040.5	0	16	188	82583.5	0	0	1	8358.5	0	2	3	0	1	2	1061.5	0	3	23
chr20	36571830	36571850	1	21	Human_STR_852448	T	0	36571840	40312	0	0	3	0	1	1	4	87	1	14	186	83537	0	0	1	9312	0	2	3	0	1	2	2015	0	3	23
chr20	36572311	36572321	1	11	Human_STR_852449	C	0	36572316	40788	0	0	3	0	1	1	4	389	1	13	184	84013	0	0	1	9788	0	1	3	0	1	2	2491	0	3	23
chr20	36574204	36574221	1	18	Human_STR_852450	T	0	36574212.5	42684.5	0	0	3	460.5	1	1	4	734.5	1	16	181	85909.5	0	0	1	11684.5	0	0	3	0	0	2	4387.5	0	2	24
chr20	36574505	36574528	1	24	Human_STR_852451	T	0	36574516.5	42988.5	0	0	3	764.5	1	1	4	430.5	1	15	181	86213.5	0	0	1	11988.5	0	0	3	0	0	2	4691.5	0	2	24
chr20	36575759	36575785	4	6.75	Human_STR_852452	ATGG	0	36575772	44244	0	0	3	2020	0	1	4	825	2	15	180	87469	0	0	1	13244	0	0	3	0	0	2	5947	0	2	24
chr20	36577026	36577045	1	20	Human_STR_852453	A	0	36577035.5	45507.5	0	0	3	3283.5	0	1	4	427.5	3	15	180	88732.5	0	0	1	14507.5	0	0	3	0	0	2	7210.5	0	2	24
chr20	36579302	36579314	1	13	Human_STR_852454	T	0	36579308	47780	0	0	3	5556	0	1	4	389	3	17	175	91005	0	0	1	16780	0	0	3	0	0	2	9483	0	1	25
chr20	36579788	36579802	1	15	Human_STR_852455	T	0	36579795	48267	0	0	3	6043	0	1	4	98	1	18	173	91492	0	0	1	17267	0	0	3	0	0	2	9970	0	1	25
chr20	36580376	36580392	1	17	Human_STR_852456	T	0	36580384	48856	0	0	3	6632	0	1	4	687	1	18	172	92081	0	0	1	17856	0	0	3	0	0	2	10559	0	0	25
chr20	36580992	36581005	1	14	Human_STR_852457	A	0	36580998.5	49470.5	0	0	3	7246.5	0	1	4	1301.5	0	18	172	92695.5	0	0	1	18470.5	0	0	3	0	0	2	11173.5	0	0	25
chr20	36581488	36581514	1	27	Human_STR_852458	T	0	36581501	49973	0	0	3	7749	0	1	4	1495	0	18	170	93198	0	0	1	18973	0	0	3	0	0	2	11676	0	0	25
chr20	36582248	36582268	4	5.25	Human_STR_852459	AAAC	0	36582258	50730	0	0	3	8506	0	1	4	738	1	18	170	93955	0	0	1	19730	0	0	3	0	0	2	12433	0	0	25
chr20	36582628	36582642	4	3.75	Human_STR_852460	AAAC	0	36582635	51107	0	0	3	8883	0	1	4	361	2	18	172	94332	0	0	1	20107	0	0	3	0	0	2	12810	0	0	25
chr20	36588632	36588643	2	6	Human_STR_852461	AC	0	36588637.5	57109.5	0	0	3	14885.5	0	0	4	663.5	2	22	170	100334.5	0	0	0	26109.5	0	0	3	0	0	2	18812.5	0	0	25
chr20	36588892	36588909	4	4.5	Human_STR_852462	ATTT	0	36588900.5	57372.5	0	0	3	15148.5	0	0	4	400.5	2	23	171	100597.5	0	0	0	26372.5	0	0	3	0	0	2	19075.5	0	0	25
chr20	36589914	36589928	1	15	Human_STR_852463	T	0	36589921	58393	0	0	3	16169	0	0	4	244	2	24	170	101618	0	0	0	27393	0	0	3	0	0	2	20096	0	0	25
chr20	36589944	36589978	1	35	Human_STR_852464	T	0	36589961	58433	0	0	3	16209	0	0	4	284	2	24	170	101658	0	0	0	27433	0	0	3	0	0	2	20136	0	0	25
chr20	36590700	36590719	1	20	Human_STR_852465	A	0	36590709.5	59181.5	0	0	3	16957.5	0	0	4	1032.5	0	25	169	102406.5	0	0	0	28181.5	0	0	3	0	0	2	20884.5	0	0	25
chr20	36590928	36590954	1	27	Human_STR_852466	T	0	36590941	59413	0	0	3	17189	0	0	4	878	1	25	169	102638	0	0	0	28413	0	0	3	0	0	2	21116	0	0	25
chr20	36591946	36591958	2	6.5	Human_STR_852467	AT	0	36591952	60424	0	0	3	18200	0	0	4	133	2	25	168	103649	0	0	0	29424	0	0	3	0	0	2	22127	0	0	25
chr20	36592224	36592244	5	4.2	Human_STR_852468	ATTTT	0	36592234	60706	0	0	3	18482	0	0	4	415	3	25	169	103931	0	0	0	29706	0	0	3	0	0	2	22409	0	0	25
chr20	36593926	36593960	1	35	Human_STR_852469	T	0	36593943	62415	0	0	3	17479	0	0	4	236	4	22	166	105640	0	0	0	31415	0	0	3	0	0	2	21342	0	0	25
chr20	36594261	36594283	1	23	Human_STR_852470	T	0	36594272	62744	0	0	3	17150	0	0	4	61	3	21	166	105969	0	0	0	31744	0	0	3	0	0	2	21013	0	0	25
chr20	36600279	36600290	2	6	Human_STR_852471	AC	0	36600284.5	61573.5	0	0	3	11137.5	0	0	4	381.5	3	17	162	111981.5	0	0	0	37756.5	0	0	3	0	0	2	15000.5	0	0	25
chr20	36600663	36600684	4	5.5	Human_STR_852472	AATG	0	36600673.5	61184.5	0	0	3	10748.5	0	0	3	20.5	2	18	160	112370.5	0	0	0	38145.5	0	0	3	0	0	2	14611.5	0	0	25
chr20	36602311	36602336	3	8.66667	Human_STR_852473	ATT	0	36602323.5	59534.5	0	0	3	9098.5	0	1	3	1629.5	0	18	163	114020.5	0	0	0	39795.5	0	0	3	0	0	2	12961.5	0	0	26
chr20	36602458	36602469	1	12	Human_STR_852474	T	0	36602463.5	59394.5	0	0	3	8958.5	0	1	3	1769.5	0	18	162	114160.5	0	0	0	39935.5	0	0	3	0	0	2	12821.5	0	0	26
chr20	36603955	36603970	4	4	Human_STR_852475	CCCT	0	36603962.5	57895.5	0	0	3	7459.5	0	1	3	734.5	1	16	159	115659.5	0	0	0	41434.5	0	0	3	0	0	2	11322.5	0	0	26
chr20	36604002	36604021	1	20	Human_STR_852476	T	0	36604011.5	57846.5	0	0	3	7410.5	0	1	3	685.5	1	16	159	115708.5	0	0	0	41483.5	0	0	3	0	0	2	11273.5	0	0	26
chr20	36605725	36605769	1	45	Human_STR_852477	G	0	36605747	56111	0	0	3	5675	0	1	3	646	1	15	157	117444	0	0	0	43219	0	0	3	0	0	2	9538	0	1	26
chr20	36606711	36606725	1	15	Human_STR_852478	T	0	36606718	55140	0	0	3	4704	0	1	3	1617	0	15	154	118415	0	0	0	44190	0	0	3	0	0	2	8567	0	1	26
chr20	36607009	36607019	1	11	Human_STR_852479	A	0	36607014	54844	0	0	3	4408	0	1	3	1913	0	14	154	118711	0	0	0	44486	0	0	3	0	0	2	8271	0	1	26
chr20	36607334	36607378	3	15	Human_STR_852480	AAC	0	36607356	54502	0	0	3	4066	0	1	3	2255	0	14	154	119053	0	0	0	44828	0	0	3	0	0	2	7929	0	1	25
chr20	36607826	36607836	1	11	Human_STR_852481	T	0	36607831	54027	0	0	3	3591	0	1	3	2675	0	14	155	119528	0	0	0	45303	0	0	3	0	0	2	7454	0	1	24
chr20	36608769	36608782	1	14	Human_STR_852482	T	0	36608775.5	53082.5	0	0	3	2646.5	0	1	3	1730.5	0	12	155	120472.5	0	0	0	46247.5	0	0	3	0	0	2	6509.5	0	1	24
chr20	36609908	36609934	5	5.4	Human_STR_852483	CTTTT	0	36609921	51937	0	0	3	1501	0	1	3	585	1	11	154	121618	0	0	0	47393	0	0	3	0	0	2	5364	0	3	23
chr20	36611551	36611568	2	9	Human_STR_852484	GT	0	36611559.5	50298.5	0	0	3	0	1	1	3	103.5	1	10	153	123256.5	0	0	0	49031.5	0	0	3	0	0	2	3725.5	0	4	23
chr20	36613932	36613947	1	16	Human_STR_852485	T	0	36613939.5	47918.5	0	0	3	0	1	1	3	162.5	1	11	157	125636.5	0	0	0	48890.5	0	0	3	0	0	2	1345.5	0	5	24
chr20	36615155	36615166	2	6	Human_STR_852486	AG	0	36615160.5	46697.5	0	0	3	0	1	1	3	254.5	1	10	153	126857.5	0	0	0	47669.5	0	0	3	0	0	2	124.5	1	5	24
chr20	36621515	36621531	1	17	Human_STR_852487	T	0	36621523	40335	0	0	3	0	1	1	3	2043	0	13	147	133220	0	0	0	41307	0	0	3	0	0	2	258	1	6	24
chr20	36622868	36622882	4	3.75	Human_STR_852488	ACCC	0	36622875	38983	0	0	3	0	1	1	3	994	1	13	147	134572	0	0	0	39955	0	0	3	0	0	2	110	1	7	25
chr20	36625654	36625667	1	14	Human_STR_852489	A	0	36625660.5	36197.5	0	0	3	0	1	1	3	905.5	1	12	146	137357.5	0	0	0	37169.5	0	0	3	0	0	2	2675.5	0	6	25
chr20	36626650	36626672	2	11.5	Human_STR_852490	AC	0	36626661	35197	0	0	3	0	1	1	3	348	2	13	145	138358	0	0	0	36169	0	0	3	0	0	2	3019	0	6	24
chr20	36630127	36630137	1	11	Human_STR_852491	T	0	36630132	31726	0	0	3	0	1	1	3	1555	0	10	143	141829	0	0	0	32698	0	0	3	0	0	2	452	1	4	25
chr20	36632155	36632170	1	16	Human_STR_852492	A	0	36632162.5	29695.5	0	0	2	0	1	1	3	497.5	1	10	143	143859.5	0	0	0	30667.5	0	0	3	0	0	2	662.5	1	3	23
chr20	36634183	36634222	1	40	Human_STR_852493	A	0	36634202.5	27655.5	0	0	2	0	1	1	3	1040.5	0	11	144	145899.5	0	0	0	28627.5	0	0	3	0	0	2	1377.5	0	2	23
chr20	36635995	36636011	3	5.66667	Human_STR_852494	AAC	0	36636003	25855	0	0	2	0	1	1	3	294	2	11	144	147700	0	0	0	26827	0	0	3	0	0	2	3178	0	2	23
chr20	36637381	36637393	1	13	Human_STR_852495	T	0	36637387	24471	0	0	2	0	1	1	3	998	1	10	145	149084	0	0	0	25443	0	0	3	0	0	2	4562	0	2	25
chr20	36638522	36638537	4	4	Human_STR_852496	AATG	0	36638529.5	23328.5	0	0	2	0	1	1	3	144.5	1	9	146	150226.5	0	0	0	24300.5	0	0	3	0	0	2	5704.5	0	2	26
chr20	36638870	36638890	1	21	Human_STR_852497	T	0	36638880	22978	0	0	2	0	1	1	3	495	1	7	147	150577	0	0	0	23950	0	0	3	0	0	2	6055	0	2	26
chr20	36639040	36639059	1	20	Human_STR_852498	T	0	36639049.5	22808.5	0	0	2	0	1	1	3	664.5	1	7	148	150746.5	0	0	0	23780.5	0	0	3	0	0	2	6224.5	0	2	26
chr20	36643090	36643116	4	6.75	Human_STR_852499	AGGC	0	36643103	18755	0	0	2	0	1	1	3	344	2	7	150	154800	0	0	0	19727	0	0	3	0	0	2	8717	0	1	26
chr20	36644042	36644059	3	6	Human_STR_852500	AAT	0	36644050.5	17807.5	0	0	2	0	1	1	3	1291.5	0	7	151	155747.5	0	0	0	18779.5	0	0	3	0	0	2	7769.5	0	1	26
chr20	36645807	36645838	2	16	Human_STR_852501	GT	0	36645822.5	16035.5	0	0	2	0	1	1	3	166.5	1	9	153	157519.5	0	0	0	17007.5	0	0	3	0	0	2	5997.5	0	1	26
chr20	36647184	36647197	1	14	Human_STR_852502	T	0	36647190.5	14667.5	0	0	2	0	1	1	3	1534.5	0	9	150	158887.5	0	0	0	15639.5	0	0	3	0	0	2	4629.5	0	1	26
chr20	36647549	36647563	1	15	Human_STR_852503	A	0	36647556	14302	0	0	2	0	1	1	3	1900	0	9	149	159253	0	0	0	15274	0	0	3	0	0	2	4264	0	1	26
chr20	36652684	36652695	2	6	Human_STR_852504	AC	0	36652689.5	9168.5	0	2	2	0	1	2	3	1364.5	0	15	146	164386.5	0	0	0	10140.5	0	0	3	0	0	2	869.5	1	3	26
chr20	36653972	36653994	6	3.83333	Human_STR_852505	AAAAAG	0	36653983	7875	0	2	2	0	1	2	3	71	3	15	146	165680	0	0	0	8847	0	1	3	0	1	2	2163	0	3	27
chr20	36654569	36654579	1	11	Human_STR_852506	T	0	36654574	7284	0	2	2	0	1	2	3	170	3	15	146	166271	0	0	0	8256	0	1	3	0	1	2	2754	0	3	27
chr20	36656332	36656351	4	5	Human_STR_852507	AAAG	0	36656341.5	5516.5	0	2	2	0	1	2	4	487.5	1	17	147	168038.5	0	0	0	6488.5	0	1	3	0	1	2	4521.5	0	3	28
chr20	36657971	36658010	2	20	Human_STR_852508	AG	0	36657990.5	3867.5	0	2	2	0	1	2	4	2003.5	0	18	146	169687.5	0	0	0	4839.5	0	1	3	0	1	2	3789.5	0	3	28
chr20	36658604	36658668	4	16.25	Human_STR_852509	AAGG	0	36658636	3222	0	2	2	0	1	2	4	1358	0	19	146	170333	0	0	0	4194	0	1	3	0	1	2	3144	0	3	28
chr20	36658931	36658964	2	17	Human_STR_852510	AC	0	36658947.5	2910.5	0	2	2	0	1	2	4	1046.5	0	21	147	170644.5	0	0	0	3882.5	0	1	3	0	1	2	2832.5	0	3	27
chr20	36663125	36663145	5	4.2	Human_STR_852511	CCTCT	0	36663135	988	1	2	2	0	1	2	4	305	2	23	151	174832	0	0	0	305	1	1	1	1	1	1	1115	0	3	28
chr20	36664162	36664183	1	22	Human_STR_852512	T	0	36664172.5	2025.5	0	2	2	0	1	2	4	1342.5	0	23	153	175869.5	0	0	0	1342.5	0	1	1	0	1	1	2152.5	0	3	27
chr20	36666260	36666271	1	12	Human_STR_852513	T	0	36666265.5	4118.5	0	2	2	0	1	2	4	184.5	3	21	154	177962.5	0	0	0	3435.5	0	1	1	0	1	1	4245.5	0	3	27
chr20	36666710	36666726	1	17	Human_STR_852514	T	0	36666718	4571	0	2	2	0	1	2	4	637	3	21	152	178415	0	0	0	3888	0	1	1	0	1	1	4698	0	3	27
chr20	36666879	36666916	1	38	Human_STR_852515	T	0	36666897.5	4750.5	0	2	2	0	1	2	4	816.5	3	21	152	178594.5	0	0	0	4067.5	0	1	1	0	1	1	4877.5	0	3	27
chr20	36667810	36667823	1	14	Human_STR_852516	T	0	36667816.5	5669.5	0	2	2	0	1	2	4	99.5	3	22	152	179513.5	0	0	0	4986.5	0	1	1	0	1	1	4563.5	0	3	27
chr20	36668138	36668153	1	16	Human_STR_852517	T	0	36668145.5	5998.5	0	2	2	0	1	2	4	372.5	4	22	152	179842.5	0	0	0	5315.5	0	1	1	0	1	1	4234.5	0	4	27
chr20	36668635	36668659	6	4.16667	Human_STR_852518	CTTTTT	0	36668647	6500	0	2	2	0	1	2	4	71	4	23	153	180344	0	0	0	5817	0	1	1	0	1	1	3733	0	4	26
chr20	36668814	36668830	5	3.4	Human_STR_852519	CTTTT	0	36668822	6675	0	2	2	0	1	2	4	51	3	23	153	180519	0	0	0	5992	0	1	1	0	1	1	3558	0	4	26
chr20	36672517	36672533	3	5.66667	Human_STR_852520	AGC	0	36672525	10378	0	0	2	0	1	1	4	638	2	20	158	184222	0	0	0	9695	0	1	1	0	1	1	145	1	2	28
chr20	36672775	36672793	1	19	Human_STR_852521	T	0	36672784	10637	0	0	2	0	1	1	4	379	1	20	158	184481	0	0	0	9954	0	1	1	0	1	1	404	1	2	28
chr20	36677744	36677790	1	47	Human_STR_852522	T	0	36677767	15620	0	0	2	0	1	1	3	648	2	18	159	189464	0	0	0	14937	0	0	1	0	0	1	338	1	3	28
chr20	36681155	36681182	1	28	Human_STR_852523	T	0	36681168.5	19021.5	0	0	2	0	1	1	3	250.5	3	17	156	192865.5	0	0	0	18338.5	0	0	1	0	0	1	3063.5	0	3	29
chr20	36683853	36683864	1	12	Human_STR_852524	T	0	36683858.5	21711.5	0	0	2	0	1	1	3	1020.5	0	17	154	195555.5	0	0	0	21028.5	0	0	1	0	0	1	1926.5	0	2	30
chr20	36684793	36684815	1	23	Human_STR_852525	A	0	36684804	22657	0	0	2	0	1	1	3	1110	0	18	153	196501	0	0	0	21974	0	0	1	0	0	1	981	1	2	30
chr20	36691241	36691255	1	15	Human_STR_852526	T	0	36691248	29101	0	0	2	0	1	1	3	332	2	18	151	202945	0	0	0	28418	0	0	3	0	0	2	5463	0	1	32
chr20	36693388	36693401	1	14	Human_STR_852527	A	0	36693394.5	31247.5	0	0	2	0	1	1	3	553.5	2	18	151	205091.5	0	0	0	30564.5	0	0	3	0	0	2	7609.5	0	2	32
chr20	36695065	36695075	1	11	Human_STR_852528	T	0	36695070	32923	0	0	3	0	1	1	3	748	1	18	150	206767	0	0	0	32240	0	0	4	0	0	2	6615	0	2	34
chr20	36698596	36698610	4	3.75	Human_STR_852529	GTTT	0	36698603	36456	0	0	3	0	1	1	3	316	2	16	154	210300	0	0	0	35773	0	0	4	0	0	2	3082	0	1	36
chr20	36699141	36699159	1	19	Human_STR_852530	T	0	36699150	37003	0	0	3	0	1	1	3	231	1	15	155	210847	0	0	0	36320	0	0	4	0	0	2	2535	0	1	36
chr20	36702737	36702748	2	6	Human_STR_852531	GT	0	36702742.5	40595.5	0	0	3	0	1	1	3	200.5	2	15	159	214439.5	0	0	0	39912.5	0	0	4	0	0	2	1057.5	0	1	38
chr20	36705309	36705338	1	30	Human_STR_852532	T	0	36705323.5	43176.5	0	0	3	0	1	1	3	2078.5	0	15	161	217020.5	0	0	0	42493.5	0	0	4	0	0	2	3638.5	0	2	38
chr20	36706569	36706584	1	16	Human_STR_852533	A	0	36706576.5	44429.5	0	0	3	0	1	1	3	825.5	1	15	161	218273.5	0	0	0	43746.5	0	0	4	0	0	2	4891.5	0	2	38
chr20	36707645	36707662	1	18	Human_STR_852534	T	0	36707653.5	45506.5	0	0	3	0	1	1	3	251.5	1	15	162	219350.5	0	0	0	44823.5	0	0	4	0	0	2	5166.5	0	2	38
chr20	36708922	36708940	4	4.75	Human_STR_852535	ATTT	0	36708931	46784	0	0	3	0	1	1	3	1065	0	14	164	220628	0	0	0	46101	0	0	4	0	0	2	3889	0	2	38
chr20	36710773	36710807	6	5.83333	Human_STR_852536	GTTTTT	0	36710790	48643	0	0	3	0	1	1	3	794	1	14	164	222487	0	0	0	47960	0	0	4	0	0	2	2030	0	2	38
chr20	36714242	36714261	1	20	Human_STR_852537	T	0	36714251.5	52104.5	0	0	3	0	1	1	3	658.5	2	10	163	225948.5	0	0	0	51421.5	0	0	4	0	0	2	1431.5	0	2	39
chr20	36715349	36715376	1	28	Human_STR_852538	T	0	36715362.5	53215.5	0	0	3	0	1	1	3	458.5	1	10	166	227059.5	0	0	0	52532.5	0	0	4	0	0	2	2542.5	0	2	39
chr20	36720610	36720624	4	3.75	Human_STR_852539	GTTT	0	36720617	58470	0	0	3	0	1	1	3	2135	0	10	171	232314	0	0	0	57787	0	0	4	0	0	2	2163	0	3	37
chr20	36721844	36721886	1	43	Human_STR_852540	T	0	36721865	59718	0	0	3	1099	0	1	3	887	1	9	172	233562	0	0	0	59035	0	0	4	0	0	2	915	1	3	36
chr20	36724618	36724633	1	16	Human_STR_852541	A	0	36724625.5	62478.5	0	0	3	3859.5	0	1	3	1873.5	0	7	173	236322.5	0	0	0	60500.5	0	0	4	0	0	2	1845.5	0	2	35
chr20	36725849	36725875	5	5.4	Human_STR_852542	AAAAT	0	36725862	63715	0	0	3	5096	0	1	3	1278	0	7	172	237559	0	0	0	59264	0	0	5	0	0	2	1558	0	2	36
chr20	36729433	36729456	1	24	Human_STR_852543	T	0	36729444.5	64227.5	0	0	3	8678.5	0	1	3	1137.5	0	11	170	241141.5	0	0	0	55681.5	0	0	6	0	0	3	2024.5	0	6	37
chr20	36731619	36731635	1	17	Human_STR_852544	A	0	36731627	62045	0	0	3	10861	0	0	3	1045	0	13	173	243324	0	0	0	53499	0	0	7	0	0	3	4207	0	6	37
chr20	36731785	36731814	1	30	Human_STR_852545	A	0	36731799.5	61872.5	0	0	3	11033.5	0	0	3	1217.5	0	13	173	243496.5	0	0	0	53326.5	0	0	7	0	0	3	4379.5	0	6	37
chr20	36732612	36732630	1	19	Human_STR_852546	A	0	36732621	61051	0	0	3	11855	0	0	3	577	1	15	174	244318	0	0	0	52505	0	0	8	0	0	4	3744	0	6	37
chr20	36734116	36734138	2	11.5	Human_STR_852547	CT	0	36734127	59545	0	0	3	13361	0	0	3	687	2	15	174	245824	0	0	0	50999	0	0	8	0	0	4	2238	0	5	36
chr20	36734465	36734480	4	4	Human_STR_852548	AATT	0	36734472.5	59199.5	0	0	3	13706.5	0	0	3	341.5	1	15	174	246169.5	0	0	0	50653.5	0	0	8	0	0	4	1892.5	0	5	36
chr20	36736793	36736808	1	16	Human_STR_852549	A	0	36736800.5	56871.5	0	0	3	16034.5	0	0	3	537.5	2	17	177	248497.5	0	0	0	48325.5	0	0	8	0	0	4	19.5	3	6	36
chr20	36740419	36740552	4	33.5	Human_STR_852550	CCTT/CTTT	0	36740485.5	53186.5	0	0	3	15300.5	0	0	4	230.5	1	16	180	252182.5	0	0	0	44640.5	0	0	9	0	0	5	2340.5	0	5	36
chr20	36741844	36741869	3	8.66667	Human_STR_852551	GGT	0	36741856.5	51815.5	0	0	3	13929.5	0	0	4	253.5	3	15	183	253553.5	0	0	0	43269.5	0	0	9	0	0	5	3711.5	0	5	36
chr20	36744529	36744621	4	23.25	Human_STR_852552	CCCT/CCTT	0	36744575	49097	0	0	3	11211	0	0	4	703	2	15	189	256272	0	0	0	40551	0	0	15	0	0	10	1470	0	6	36
chr20	36746023	36746046	4	6	Human_STR_852553	AAAC	0	36746034.5	47637.5	0	0	3	9751.5	0	1	4	739.5	2	15	191	257731.5	0	0	0	39091.5	0	0	15	0	0	10	10.5	1	7	36
chr20	36748194	36748223	6	5	Human_STR_852554	GTTTTT	0	36748208.5	45463.5	0	0	3	7577.5	0	1	4	2913.5	0	11	191	259905.5	0	0	0	36917.5	0	0	15	0	0	10	2163.5	0	3	37
chr20	36749601	36749627	1	27	Human_STR_852555	A	0	36749614	44058	0	0	3	6172	0	1	4	4259	0	11	192	261311	0	0	0	35512	0	0	17	0	0	11	3569	0	3	38
chr20	36750495	36750510	2	8	Human_STR_852556	GT	0	36750502.5	43169.5	0	0	3	5283.5	0	1	4	3370.5	0	11	191	262199.5	0	0	0	34623.5	0	0	17	0	0	11	3462.5	0	3	38
chr20	36750616	36750639	2	12	Human_STR_852557	GT/AT	0	36750627.5	43044.5	0	0	3	5158.5	0	1	4	3245.5	0	14	191	262324.5	0	0	0	34498.5	0	0	17	0	0	11	3337.5	0	3	38
chr20	36750796	36750859	2	32	Human_STR_852558	AT/AC	0	36750827.5	42844.5	0	0	3	4958.5	0	1	4	3045.5	0	13	191	262524.5	0	0	0	34298.5	0	0	17	0	0	11	3137.5	0	3	39
chr20	36752053	36753006	2	477	Human_STR_852559	AT/AG	0	36752529.5	41142.5	0	0	3	3256.5	0	1	4	1343.5	0	12	191	264226.5	0	0	0	32596.5	0	0	17	0	0	11	1435.5	0	3	38
chr20	36753152	36753167	1	16	Human_STR_852560	T	0	36753159.5	40512.5	0	0	3	2626.5	0	1	4	713.5	1	14	191	264856.5	0	0	0	31966.5	0	0	17	0	0	11	805.5	1	4	38
chr20	36763807	36763847	2	20.5	Human_STR_852561	AC	0	36763827	29845	0	0	1	0	1	1	3	399	5	26	190	275524	0	0	0	21299	0	0	17	0	0	10	1062	0	6	37
chr20	36771559	36771577	4	4.75	Human_STR_852562	AGGG	0	36771568	22104	0	0	1	0	1	1	3	561	2	20	190	283265	0	0	0	13558	0	0	17	0	0	10	177	2	5	37
chr20	36774165	36774189	1	25	Human_STR_852563	T	0	36774177	19495	0	0	1	0	1	1	3	823	2	16	192	285874	0	0	0	10949	0	0	17	0	0	10	2017	0	5	36
chr20	36774335	36774353	5	3.8	Human_STR_852564	ATTTT	0	36774344	19328	0	0	1	0	1	1	3	990	1	16	192	286041	0	0	0	10782	0	0	17	0	0	10	2184	0	5	36
chr20	36776031	36776053	5	4.6	Human_STR_852565	CCCCT	0	36776042	17630	0	0	1	0	1	1	3	598	1	16	192	287739	0	0	0	9084	0	1	17	0	0	10	3882	0	6	36
chr20	36778081	36778103	1	23	Human_STR_852566	A	0	36778092	15580	0	0	1	0	1	1	3	865	1	16	192	289789	0	0	0	7034	0	2	18	0	1	10	2468	0	7	36
chr20	36781436	36781450	1	15	Human_STR_852567	G	0	36781443	12229	0	0	1	0	1	1	3	692	1	11	191	293140	0	0	0	3683	0	2	18	0	1	10	883	1	6	36
chr20	36781927	36781948	1	22	Human_STR_852568	A	0	36781937.5	11734.5	0	0	1	0	1	1	3	1186.5	0	13	190	293634.5	0	0	0	3188.5	0	2	18	0	1	10	802.5	1	5	36
chr20	36783510	36783533	5	4.8	Human_STR_852569	AAAAC	0	36783521.5	10150.5	0	0	1	0	1	1	3	76.5	1	12	188	295218.5	0	0	0	1604.5	0	2	18	0	1	10	781.5	1	4	36
chr20	36786640	36786656	2	8.5	Human_STR_852570	AC	0	36786648	7024	0	1	1	0	1	1	3	523	2	16	188	298345	0	0	0	780	1	3	19	1	1	10	592	2	7	36
chr20	36787925	36787947	4	5.75	Human_STR_852571	AAAG	0	36787936	5736	0	1	1	0	1	1	3	254	1	17	187	299633	0	0	0	508	1	3	19	1	1	10	696	1	8	37
chr20	36789776	36789800	3	8.33333	Human_STR_852572	GGT	0	36789788	3884	0	1	2	0	1	1	3	1598	0	23	185	301485	0	0	0	2360	0	3	19	0	1	10	2548	0	9	38
chr20	36794074	36794120	2	23.5	Human_STR_852573	AC	0	36794097	425	1	1	2	425	1	1	3	42	3	29	183	305794	0	0	0	569	1	3	19	0	1	10	417	2	8	38
chr20	36797707	36797721	4	3.75	Human_STR_852574	AAGG	0	36797714	4042	0	1	2	4042	0	1	3	407	5	29	181	309411	0	0	0	4186	0	1	22	0	0	10	954	1	6	38
chr20	36799248	36799277	4	7.5	Human_STR_852575	ACAT	0	36799262.5	5590.5	0	1	2	5590.5	0	1	3	90.5	7	31	179	310959.5	0	0	0	5734.5	0	1	22	0	0	10	182.5	1	6	38
chr20	36803801	36803819	6	3.16667	Human_STR_852576	AGGGGG	0	36803810	10138	0	0	2	10138	0	0	3	119	4	28	179	315507	0	0	0	10282	0	0	22	0	0	10	2030	0	6	38
chr20	36804669	36804704	1	36	Human_STR_852577	T	0	36804686.5	11014.5	0	0	2	11014.5	0	0	3	537.5	3	28	180	316383.5	0	0	0	11158.5	0	0	22	0	0	10	2906.5	0	6	39
chr20	36805415	36805430	1	16	Human_STR_852578	A	0	36805422.5	11750.5	0	0	2	11750.5	0	0	3	1273.5	0	30	180	317119.5	0	0	0	11894.5	0	0	22	0	0	10	3642.5	0	6	39
chr20	36807452	36807497	3	15.3333	Human_STR_852579	AAC	0	36807474.5	13802.5	0	0	2	13802.5	0	0	3	666.5	2	28	181	319171.5	0	0	0	13946.5	0	0	22	0	0	10	5025.5	0	4	41
chr20	36808779	36808801	1	23	Human_STR_852580	T	0	36808790	15118	0	0	2	15118	0	0	3	213	3	28	181	320487	0	0	0	15262	0	0	22	0	0	10	3710	0	4	42
chr20	36812064	36812086	5	4.6	Human_STR_852581	ATTTT	0	36812075	18403	0	0	2	18403	0	0	3	659	1	24	179	323772	0	0	0	12644	0	0	22	0	0	10	425	1	2	42
chr20	36813217	36813253	1	37	Human_STR_852582	A	0	36813235	19563	0	0	2	19563	0	0	3	1205	0	22	179	324932	0	0	0	11484	0	0	22	0	0	10	735	1	2	41
chr20	36813697	36813712	4	4	Human_STR_852583	ATTT	0	36813704.5	20032.5	0	0	2	20032.5	0	0	3	735.5	1	22	177	325401.5	0	0	0	11014.5	0	0	22	0	0	10	1204.5	0	2	41
chr20	36814596	36814623	1	28	Human_STR_852584	A	0	36814609.5	20937.5	0	0	2	20937.5	0	0	3	168.5	3	21	179	326306.5	0	0	0	10109.5	0	0	22	0	0	10	570.5	1	2	41
chr20	36815832	36815842	1	11	Human_STR_852585	A	0	36815837	22165	0	0	2	22165	0	0	3	267	3	21	178	327534	0	0	0	8882	0	1	22	0	0	10	657	1	3	42
chr20	36816275	36816354	2	40	Human_STR_852586	CT/AC	0	36816314.5	22642.5	0	0	2	22589.5	0	0	3	210.5	3	21	178	328011.5	0	0	0	8404.5	0	1	22	0	0	10	1134.5	0	3	42
chr20	36816847	36816865	1	19	Human_STR_852587	T	0	36816856	23184	0	0	2	22048	0	0	3	282	5	20	178	328553	0	0	0	7863	0	1	22	0	0	10	1676	0	3	42
chr20	36820698	36820719	1	22	Human_STR_852588	A	0	36820708.5	27036.5	0	0	2	18195.5	0	0	3	372.5	3	21	178	332405.5	0	0	0	4010.5	0	3	24	0	1	11	4356.5	0	5	43
chr20	36821821	36821842	6	3.66667	Human_STR_852589	AAAAAC	0	36821831.5	28159.5	0	0	2	17072.5	0	0	2	750.5	1	21	183	333528.5	0	0	0	2887.5	0	3	26	0	1	11	3233.5	0	5	43
chr20	36822966	36823038	4	18.25	Human_STR_852590	ATCC	0	36823002	29330	0	0	2	15902	0	0	2	663	1	22	184	334699	0	0	0	1717	0	4	26	0	2	11	2063	0	4	42
chr20	36823723	36823741	3	6.33333	Human_STR_852591	ATG	0	36823732	30060	0	0	2	15172	0	0	2	67	2	23	186	335429	0	0	0	987	1	4	26	0	2	11	1333	0	4	42
chr20	36825951	36826013	2	31.5	Human_STR_852592	GT/AG	0	36825982	32310	0	0	2	12922	0	0	2	1693	0	22	186	337679	0	0	0	1263	0	4	26	0	2	11	917	1	3	42
chr20	36828030	36828043	1	14	Human_STR_852593	A	0	36828036.5	34364.5	0	0	2	10867.5	0	0	2	267.5	2	21	187	339733.5	0	0	0	361.5	1	4	26	1	2	11	56.5	1	3	42
chr20	36828933	36828970	5	7.6	Human_STR_852594	AAAAC	0	36828951.5	35279.5	0	0	2	9952.5	0	1	2	647.5	1	20	187	340648.5	0	0	0	1180.5	0	4	26	0	2	11	748.5	2	3	42
chr20	36829413	36829429	1	17	Human_STR_852595	G	0	36829421	35749	0	0	2	9483	0	1	2	711	1	21	187	341118	0	0	0	711	1	4	26	0	2	11	279	1	3	42
chr20	36833408	36833437	2	15	Human_STR_852596	GT/AT	0	36833422.5	39750.5	0	0	3	5481.5	0	1	3	392.5	2	26	190	345119.5	0	0	0	897.5	1	8	30	1	5	12	3722.5	0	3	43
chr20	36834210	36834229	3	6.66667	Human_STR_852597	GTT	0	36834219.5	40547.5	0	0	3	4684.5	0	1	3	641.5	1	27	192	345916.5	0	0	0	1694.5	0	11	30	0	8	12	4519.5	0	3	43
chr20	36834380	36834404	5	5	Human_STR_852598	GTTTT	0	36834392	40720	0	0	3	4512	0	1	3	469	1	27	194	346089	0	0	0	1867	0	11	30	0	8	12	4692	0	3	43
chr20	36838651	36838668	5	3.6	Human_STR_852599	ATGCC	0	36838659.5	44987.5	0	0	3	244.5	1	1	3	559.5	2	28	195	350356.5	0	0	0	1495.5	0	9	30	0	7	12	7465.5	0	2	40
chr20	36842358	36842371	1	14	Human_STR_852600	T	0	36842364.5	46772.5	0	0	3	0	1	1	3	451.5	6	26	198	354061.5	0	0	0	7.5	3	10	31	3	8	12	3760.5	0	3	40
chr20	36846233	36846255	6	3.83333	Human_STR_852601	CCCCCG	0	36846244	42893	0	0	3	0	1	1	3	507	1	24	196	353246	0	0	0	2129	0	10	32	0	8	12	119	1	3	39
chr20	36847131	36847151	2	10.5	Human_STR_852602	GT	0	36847141	41996	0	0	3	0	1	1	3	1404	0	23	197	352349	0	0	0	1865	0	10	32	0	8	12	1016	0	3	39
chr20	36848700	36848721	1	22	Human_STR_852603	T	0	36848710.5	40426.5	0	0	3	0	1	1	3	376.5	1	22	198	350779.5	0	0	0	295.5	2	10	33	2	8	13	549.5	1	4	39
chr20	36853384	36853402	5	3.8	Human_STR_852604	ATTTT	0	36853393	35744	0	0	3	0	1	1	3	1251	0	19	202	346097	0	0	0	1855	0	6	35	0	5	13	2573	0	4	39
chr20	36858621	36858665	4	11.25	Human_STR_852605	ACTC	0	36858643	30494	0	0	3	0	1	1	3	91	4	19	208	340847	0	0	0	3395	0	3	37	0	2	14	418	1	3	37
chr20	36859291	36859306	1	16	Human_STR_852606	A	0	36859298.5	29838.5	0	0	3	0	1	1	3	35.5	6	18	207	340191.5	0	0	0	4050.5	0	1	37	0	0	14	1073.5	0	2	37
chr20	36860727	36860741	1	15	Human_STR_852607	A	0	36860734	28403	0	0	3	0	1	1	3	596	2	21	209	338756	0	0	0	5486	0	1	37	0	0	14	2509	0	2	37
chr20	36861032	36861048	1	17	Human_STR_852608	A	0	36861040	28097	0	0	3	0	1	1	3	902	2	21	208	338450	0	0	0	5792	0	1	37	0	0	14	2815	0	1	37
chr20	36868474	36868550	4	19.25	Human_STR_852609	CCTT/CTTT/CTTT	0	36868512	20625	0	0	3	0	1	1	3	322	1	23	208	330978	0	0	0	9233	0	1	39	0	1	15	10287	0	0	37
chr20	36871192	36871221	4	7.5	Human_STR_852610	ATTT	0	36871206.5	17930.5	0	0	3	0	1	1	3	536.5	3	18	214	328283.5	0	0	0	6538.5	0	1	41	0	1	15	9338.5	0	1	37
chr20	36871242	36871266	4	6.25	Human_STR_852611	ATTT	0	36871254	17883	0	0	3	0	1	1	3	584	3	18	214	328236	0	0	0	6491	0	1	41	0	1	15	9291	0	1	37
chr20	36873103	36873128	1	26	Human_STR_852612	T	0	36873115.5	16021.5	0	0	3	0	1	1	3	126.5	3	18	216	326374.5	0	0	0	4629.5	0	1	41	0	1	15	7429.5	0	1	35
chr20	36876621	36876649	4	7.25	Human_STR_852613	AAAT	0	36876635	12502	0	0	4	0	1	1	4	453	1	16	221	322855	0	0	0	1110	0	2	42	0	1	15	3910	0	2	35
chr20	36877084	36877115	3	10.6667	Human_STR_852614	ATT	0	36877099.5	12037.5	0	0	4	0	1	1	4	917.5	1	14	220	322390.5	0	0	0	645.5	1	2	42	1	1	15	3445.5	0	2	35
chr20	36877265	36877291	4	6.75	Human_STR_852615	GTTT	0	36877278	11859	0	0	4	0	1	1	4	1096	0	14	219	322212	0	0	0	467	1	2	42	1	1	15	3267	0	2	35
chr20	36877981	36878002	4	5.5	Human_STR_852616	AATG	0	36877991.5	11145.5	0	0	4	0	1	1	4	1367.5	0	14	220	321498.5	0	0	0	246.5	1	2	44	1	1	15	2553.5	0	4	35
chr20	36879970	36879985	1	16	Human_STR_852617	T	0	36879977.5	9159.5	0	1	4	0	1	1	4	618.5	1	13	222	319512.5	0	0	0	2232.5	0	2	45	0	1	15	567.5	1	4	35
chr20	36882282	36882302	5	4.2	Human_STR_852618	CTTTT	0	36882292	6845	0	1	4	0	1	1	4	93	1	11	222	317198	0	0	0	4104	0	2	45	0	1	15	1747	0	4	34
chr20	36883186	36883199	1	14	Human_STR_852619	A	0	36883192.5	5944.5	0	1	4	0	1	1	4	993.5	1	8	222	316297.5	0	0	0	3203.5	0	2	45	0	1	15	2647.5	0	4	33
chr20	36883578	36883591	1	14	Human_STR_852620	A	0	36883584.5	5552.5	0	1	4	0	1	1	4	1013.5	0	8	222	315905.5	0	0	0	2811.5	0	2	45	0	1	15	2495.5	0	4	33
chr20	36885982	36886003	1	22	Human_STR_852621	A	0	36885992.5	3144.5	0	1	4	0	1	1	4	1394.5	0	8	221	313497.5	0	0	0	403.5	1	4	45	0	2	15	87.5	1	4	33
chr20	36886303	36886318	1	16	Human_STR_852622	T	0	36886310.5	2826.5	0	1	4	0	1	1	4	1712.5	0	7	219	313179.5	0	0	0	85.5	1	4	45	0	2	15	230.5	1	4	32
chr20	36887852	36887951	2	50	Human_STR_852623	GT/AG	0	36887901.5	1235.5	0	1	4	0	1	1	4	1509.5	0	7	221	311588.5	0	0	0	1505.5	0	4	44	0	1	15	38.5	2	4	31
chr20	36889082	36889108	2	13.5	Human_STR_852624	AG	0	36889095	42	1	1	4	0	1	1	4	316	1	7	222	310395	0	0	0	2699	0	4	44	0	1	15	1155	0	4	31
chr20	36889191	36889216	5	5.2	Human_STR_852625	CGGGG	0	36889203.5	66.5	1	1	4	66.5	1	1	4	207.5	1	7	222	310286.5	0	0	0	2807.5	0	4	44	0	1	15	1263.5	0	4	31
chr20	36889566	36889604	3	13	Human_STR_852626	ATG	0	36889585	448	1	1	4	448	1	1	4	174	1	6	225	309905	0	0	0	3189	0	4	44	0	1	15	1645	0	5	31
chr20	36889970	36890063	2	47	Human_STR_852627	AT	0	36890016.5	879.5	1	1	4	879.5	1	1	4	605.5	2	6	225	309473.5	0	0	0	3620.5	0	4	44	0	1	15	2076.5	0	5	31
chr20	36890113	36890161	2	24.5	Human_STR_852628	AT/AC	0	36890137	1000	1	1	4	1000	1	1	4	546	2	6	225	309353	0	0	0	3741	0	4	44	0	1	15	2197	0	5	31
chr20	36892178	36892192	4	3.75	Human_STR_852629	AAAC	0	36892185	3048	0	1	4	3048	0	1	4	1502	0	10	226	307305	0	0	0	2163	0	4	44	0	1	15	4245	0	4	31
chr20	36892801	36892823	2	11.5	Human_STR_852630	AC	0	36892812	3675	0	1	4	3675	0	1	4	2129	0	9	228	306678	0	0	0	1536	0	4	44	0	1	15	4872	0	4	31
chr20	36893280	36893304	5	5	Human_STR_852631	ACATC	0	36893292	4155	0	1	4	4155	0	1	4	2567	0	9	227	306198	0	0	0	1056	0	4	44	0	1	15	5352	0	4	31
chr20	36895397	36895417	1	21	Human_STR_852632	G	0	36895407	6270	0	1	3	6270	0	1	3	452	1	9	226	304083	0	0	0	452	1	4	44	1	1	16	3918	0	5	29
chr20	36895844	36895855	2	6	Human_STR_852633	CT	0	36895849.5	6712.5	0	1	3	6712.5	0	1	3	9.5	1	9	227	303640.5	0	0	0	9.5	2	4	44	1	1	16	3475.5	0	5	29
chr20	36903844	36903884	2	20.5	Human_STR_852634	AG	0	36903864	14727	0	0	3	14727	0	0	3	85	1	10	215	295626	0	0	0	7047	0	3	46	0	1	16	396	1	5	25
chr20	36904442	36904468	4	6.75	Human_STR_852635	AGTG	0	36904455	15318	0	0	3	15318	0	0	3	506	1	12	213	295035	0	0	0	7638	0	2	46	0	1	16	195	1	5	25
chr20	36904553	36904574	6	3.66667	Human_STR_852636	CTTTTT	0	36904563.5	15426.5	0	0	3	15426.5	0	0	3	614.5	1	12	213	294926.5	0	0	0	7746.5	0	2	46	0	1	16	303.5	1	5	25
chr20	36905717	36905730	1	14	Human_STR_852637	A	0	36905723.5	16586.5	0	0	3	16586.5	0	0	3	169.5	1	12	214	293766.5	0	0	0	8906.5	0	2	46	0	1	16	916.5	1	6	25
chr20	36906437	36906451	1	15	Human_STR_852638	A	0	36906444	17307	0	0	3	17307	0	0	3	551	2	11	214	293046	0	0	0	9627	0	1	46	0	0	16	196	2	6	26
chr20	36907232	36907266	4	8.75	Human_STR_852639	ATTC	0	36907249	18112	0	0	3	18112	0	0	3	177	1	11	213	292241	0	0	0	10432	0	0	47	0	0	16	204	2	6	26
chr20	36917308	36917337	6	5	Human_STR_852640	AAAAAT	0	36917322.5	15234.5	0	0	3	15234.5	0	0	3	2292.5	0	16	212	282167.5	0	0	0	1241.5	0	4	47	0	1	16	1857.5	0	4	24
chr20	36918275	36918297	1	23	Human_STR_852641	A	0	36918286	14271	0	0	3	14271	0	0	3	1329	0	16	211	281204	0	0	0	278	1	4	47	1	1	16	1259	0	4	24
chr20	36923039	36923060	3	7.33333	Human_STR_852642	AAC	0	36923049.5	9507.5	0	1	3	9507.5	0	1	3	323.5	3	19	207	276440.5	0	0	0	1540.5	0	7	48	0	1	16	3504.5	0	4	24
chr20	36925418	36925434	1	17	Human_STR_852643	A	0	36925426	7131	0	1	3	7131	0	1	3	990	1	23	205	274064	0	0	0	3917	0	8	47	0	2	16	1754	0	4	23
chr20	36925861	36925878	1	18	Human_STR_852644	A	0	36925869.5	6687.5	0	1	3	6687.5	0	1	3	546.5	1	23	206	273620.5	0	0	0	4117.5	0	8	47	0	2	16	1310.5	0	3	23
chr20	36925987	36926021	2	17.5	Human_STR_852645	AT	0	36926004	6553	0	1	3	6553	0	1	3	412	1	23	206	273486	0	0	0	3983	0	8	47	0	2	16	1176	0	3	23
chr20	36927761	36927793	3	11	Human_STR_852646	AAT	0	36927777	4780	0	1	3	4780	0	1	3	534	1	27	209	271713	0	0	0	2210	0	8	46	0	2	15	597	1	4	23
chr20	36927996	36928017	1	22	Human_STR_852647	T	0	36928006.5	4550.5	0	1	3	4550.5	0	1	3	763.5	1	27	209	271483.5	0	0	0	1980.5	0	8	46	0	2	15	826.5	1	4	22
chr20	36929518	36929536	3	6.33333	Human_STR_852648	AGG	0	36929527	3030	0	1	3	3030	0	1	3	2284	0	31	209	269963	0	0	0	460	1	7	46	0	2	15	2347	0	4	22
chr20	36929988	36930002	1	15	Human_STR_852649	T	0	36929995	2562	0	1	3	2562	0	1	3	2299	0	31	210	269495	0	0	0	8	1	8	46	0	2	15	2290	0	3	21
chr20	36930863	36930900	3	12.6667	Human_STR_852650	AAT	0	36930881.5	1675.5	0	1	3	1675.5	0	1	3	1412.5	0	32	208	268608.5	0	0	0	894.5	1	7	45	0	2	15	1403.5	0	3	21
chr20	36932358	36932377	2	10	Human_STR_852651	AC	0	36932367.5	189.5	1	1	3	189.5	1	1	3	73.5	5	27	207	267122.5	0	0	0	73.5	3	5	45	1	1	15	82.5	1	3	21
chr20	36941786	36941815	1	30	Human_STR_852652	A	0	36941800.5	9243.5	0	1	3	0	1	1	3	991.5	1	29	197	257689.5	0	0	0	1893.5	0	7	44	0	3	14	5695.5	0	2	22
chr20	36942094	36943319	6	204.333	Human_STR_852653	ATGGTG	0	36942706.5	10149.5	0	0	3	0	1	1	3	952.5	1	27	196	256783.5	0	0	0	987.5	1	7	42	0	3	12	6601.5	0	1	22
chr20	36943403	36943434	6	5.33333	Human_STR_852654	ATGGTG	0	36943418.5	10861.5	0	0	3	0	1	1	3	240.5	1	26	194	256071.5	0	0	0	275.5	1	5	41	0	2	12	7313.5	0	1	22
chr20	36943701	36943724	4	6	Human_STR_852655	AATG	0	36943712.5	11155.5	0	0	3	0	1	1	3	53.5	1	26	195	255777.5	0	0	0	18.5	1	6	41	0	2	12	7607.5	0	1	22
chr20	36944146	36944206	4	15.25	Human_STR_852656	CCTT	0	36944176	11619	0	0	3	0	1	1	3	517	1	26	192	255314	0	0	0	482	1	6	38	0	2	9	8071	0	1	22
chr20	36944219	36944249	5	6.2	Human_STR_852657	CTTTT	0	36944234	11677	0	0	3	0	1	1	3	575	1	26	192	255256	0	0	0	540	1	6	38	0	2	9	8129	0	1	22
chr20	36946524	36946535	1	12	Human_STR_852658	A	0	36946529.5	13972.5	0	0	3	0	1	1	3	317.5	3	25	190	252960.5	0	0	0	744.5	1	6	38	1	2	9	10424.5	0	0	21
chr20	36949064	36949100	2	18.5	Human_STR_852659	AC	0	36949082	16525	0	0	3	0	1	1	3	1224	0	22	191	250408	0	0	0	149	1	7	37	1	3	9	12977	0	0	22
chr20	36949226	36949312	4	21.75	Human_STR_852660	ATGG	0	36949269	16712	0	0	3	0	1	1	3	1280	0	22	190	250221	0	0	0	336	1	7	36	1	3	8	13164	0	0	21
chr20	36949351	36949389	4	9.75	Human_STR_852661	GGGT	0	36949370	16813	0	0	3	0	1	1	3	1179	0	24	190	250120	0	0	0	437	1	7	36	1	3	8	13265	0	0	21
chr20	36949418	36949441	4	6	Human_STR_852662	GGGT	0	36949429.5	16872.5	0	0	3	0	1	1	3	1119.5	0	24	190	250060.5	0	0	0	496.5	1	7	36	1	3	8	13324.5	0	0	21
chr20	36949462	36949717	4	64	Human_STR_852663	GGGT/ATGG	0	36949589.5	17032.5	0	0	3	0	1	1	3	959.5	1	25	190	249900.5	0	0	0	656.5	1	6	36	1	3	8	13484.5	0	0	21
chr20	36950133	36950149	2	8.5	Human_STR_852664	AG	0	36950141	17584	0	0	3	0	1	1	3	408	2	25	190	249349	0	0	0	1208	0	6	37	0	3	8	14036	0	0	21
chr20	36950240	36950278	2	19.5	Human_STR_852665	AC/AG	0	36950259	17702	0	0	3	0	1	1	3	290	2	24	190	249231	0	0	0	1326	0	6	37	0	3	8	14154	0	0	21
chr20	36955174	36955201	4	7	Human_STR_852666	ATTC	0	36955187.5	19696.5	0	0	3	0	1	1	3	54.5	2	27	196	244302.5	0	0	0	1693.5	0	6	37	0	3	8	10837.5	0	0	21
chr20	36955686	36955704	4	4.75	Human_STR_852667	AATG	0	36955695	19189	0	0	3	0	1	1	3	330	4	26	195	243795	0	0	0	2141	0	6	36	0	3	8	10330	0	0	22
chr20	36957237	36957249	1	13	Human_STR_852668	A	0	36957243	17641	0	0	3	0	1	1	3	593	4	29	197	242247	0	0	0	593	1	6	36	1	3	8	8782	0	1	22
chr20	36957408	36957441	4	8.5	Human_STR_852669	AAAT	0	36957424.5	17459.5	0	0	3	0	1	1	3	411.5	3	29	197	242065.5	0	0	0	411.5	1	6	36	1	3	8	8600.5	0	1	22
chr20	36960246	36960262	1	17	Human_STR_852670	A	0	36960254	14630	0	0	3	0	1	1	3	345	6	35	192	239236	0	0	0	829	1	7	36	0	3	8	5771	0	1	21
chr20	36968041	36968055	1	15	Human_STR_852671	A	0	36968048	6836	0	1	3	2141	0	2	3	765	2	38	191	231442	0	0	0	679	1	7	36	1	2	8	2023	0	2	23
chr20	36968127	36968137	1	11	Human_STR_852672	T	0	36968132	6752	0	1	3	2225	0	2	3	681	3	38	191	231358	0	0	0	763	1	7	36	1	2	8	2107	0	2	23
chr20	36969946	36969967	1	22	Human_STR_852673	A	0	36969956.5	4927.5	0	1	3	4049.5	0	2	3	14.5	9	35	189	229533.5	0	0	0	14.5	2	8	36	1	2	8	688.5	1	2	23
chr20	36970418	36970439	2	11	Human_STR_852674	GT	0	36970428.5	4455.5	0	1	3	4455.5	0	2	3	25.5	6	35	189	229061.5	0	0	0	262.5	2	8	36	1	2	8	216.5	1	2	23
chr20	36973909	36973924	1	16	Human_STR_852675	A	0	36973916.5	967.5	1	1	3	967.5	1	2	3	81.5	7	30	186	225573.5	0	0	0	239.5	1	7	36	1	2	8	3271.5	0	2	23
chr20	36976721	36976734	1	14	Human_STR_852676	T	0	36976727.5	1843.5	0	1	3	0	1	1	3	1241.5	0	26	187	222762.5	0	0	0	907.5	1	8	36	0	2	8	6082.5	0	1	24
chr20	36979712	36979732	5	4.2	Human_STR_852677	AAGGG	0	36979722	4838	0	1	3	0	1	1	3	590	1	28	188	219768	0	0	0	1213	0	7	35	0	1	7	9077	0	1	25
chr20	36980849	36980873	4	6.25	Human_STR_852678	AAAC	0	36980861	5977	0	1	3	0	1	1	3	576	1	24	190	218629	0	0	0	2352	0	5	35	0	1	7	10216	0	0	24
chr20	36988253	36988263	1	11	Human_STR_852679	A	0	36988258	13374	0	0	3	0	1	1	3	329	4	22	188	211232	0	0	0	2374	0	5	34	0	2	7	17613	0	0	22
chr20	36988914	36988936	1	23	Human_STR_852680	A	0	36988925	14041	0	0	3	0	1	1	3	170	5	21	188	210565	0	0	0	3041	0	4	34	0	2	7	17055	0	0	23
chr20	36989823	36989837	1	15	Human_STR_852681	A	0	36989830	14946	0	0	2	0	1	1	2	450	5	20	187	209660	0	0	0	3946	0	4	34	0	2	7	16150	0	0	23
chr20	36990696	36990728	1	33	Human_STR_852682	T	0	36990712	15828	0	0	2	0	1	1	2	246	1	20	186	208778	0	0	0	4108	0	4	34	0	2	7	15268	0	0	23
chr20	36996692	36996714	4	5.75	Human_STR_852683	AAAG	0	36996703	21819	0	0	2	0	1	1	2	645	4	23	185	202787	0	0	0	645	2	3	32	1	2	6	9277	0	1	23
chr20	37000463	37000476	2	7	Human_STR_852684	AC	0	37000469.5	25585.5	0	0	2	0	1	1	2	1160.5	0	18	184	199020.5	0	0	0	2815.5	0	4	31	0	2	6	5510.5	0	1	22
chr20	37004223	37004237	1	15	Human_STR_852685	A	0	37004230	29346	0	0	3	0	1	1	3	1398	0	20	184	195260	0	0	0	2498	0	4	31	0	2	6	1750	0	1	23
chr20	37006724	37006831	6	18	Human_STR_852686	CCCTCT	0	37006777.5	31893.5	0	0	3	1122.5	0	1	3	1149.5	0	18	184	192712.5	0	0	0	49.5	1	3	31	1	1	6	797.5	1	1	21
chr20	37008574	37008592	4	4.75	Human_STR_852687	AAAT	0	37008583	33699	0	0	3	2928	0	1	3	882	1	15	185	190907	0	0	0	1855	0	1	31	0	1	6	2603	0	1	19
chr20	37008914	37008928	1	15	Human_STR_852688	T	0	37008921	34037	0	0	3	3266	0	1	3	544	2	16	185	190569	0	0	0	2193	0	1	31	0	1	6	2941	0	1	19
chr20	37010149	37010169	6	3.5	Human_STR_852689	GTTTTT	0	37010159	35275	0	0	3	4504	0	1	3	237	4	16	185	189331	0	0	0	3431	0	1	31	0	1	6	4179	0	1	19
chr20	37013566	37013588	4	5.75	Human_STR_852690	GTTT	0	37013577	38693	0	0	3	7922	0	1	3	418	2	13	186	185913	0	0	0	6849	0	2	31	0	1	6	7597	0	1	19
chr20	37015343	37015377	5	7	Human_STR_852691	AAAAT	0	37015360	40476	0	0	3	9705	0	1	3	2201	0	13	185	184130	0	0	0	5617	0	2	31	0	1	6	9380	0	1	19
chr20	37015984	37016001	4	4.5	Human_STR_852692	ATTT	0	37015992.5	41108.5	0	0	3	10337.5	0	0	3	1837.5	0	13	185	183497.5	0	0	0	4984.5	0	2	31	0	1	6	10012.5	0	0	18
chr20	37016648	37016663	1	16	Human_STR_852693	A	0	37016655.5	41771.5	0	0	3	11000.5	0	0	3	1174.5	0	15	185	182834.5	0	0	0	4321.5	0	2	31	0	1	6	10675.5	0	0	18
chr20	37017152	37017170	1	19	Human_STR_852694	A	0	37017161	42277	0	0	3	11506	0	0	3	669	1	15	185	182329	0	0	0	3816	0	1	31	0	0	6	11181	0	0	18
chr20	37018097	37018109	1	13	Human_STR_852695	A	0	37018103	43219	0	0	3	12448	0	0	3	273	2	17	185	181387	0	0	0	2874	0	1	31	0	0	6	12123	0	0	18
chr20	37018693	37018703	1	11	Human_STR_852696	A	0	37018698	43814	0	0	3	13043	0	0	3	134	2	17	186	180792	0	0	0	2279	0	1	30	0	0	6	12718	0	0	18
chr20	37020128	37020154	5	5.4	Human_STR_852697	AATTT	0	37020141	45257	0	0	3	14486	0	0	3	836	1	16	185	179349	0	0	0	836	1	1	30	0	0	6	14161	0	0	17
chr20	37021231	37021296	2	33	Human_STR_852698	CT	0	37021263.5	46379.5	0	0	3	15608.5	0	0	3	286.5	1	14	183	178226.5	0	0	0	286.5	1	1	29	0	0	6	15283.5	0	0	17
chr20	37025753	37025770	2	9	Human_STR_852699	AT	0	37025761.5	50877.5	0	0	3	20106.5	0	0	3	35.5	3	13	175	173728.5	0	0	0	4784.5	0	1	27	0	0	6	11518.5	0	0	17
chr20	37029103	37029120	6	3	Human_STR_852700	CTTTTT	0	37029111.5	54227.5	0	0	3	23456.5	0	0	3	99.5	2	12	177	170378.5	0	0	0	8134.5	0	2	27	0	0	6	8168.5	0	1	16
chr20	37029565	37029583	4	4.75	Human_STR_852701	ATTT	0	37029574	54690	0	0	3	23919	0	0	3	250	2	12	178	169916	0	0	0	8538	0	2	27	0	0	6	7706	0	1	16
chr20	37031355	37031372	3	6	Human_STR_852702	GTT	0	37031363.5	56479.5	0	0	3	25708.5	0	0	3	1539.5	0	11	178	168126.5	0	0	0	6748.5	0	1	26	0	0	6	5916.5	0	1	16
chr20	37032206	37032223	2	9	Human_STR_852703	AT	0	37032214.5	57330.5	0	0	3	26559.5	0	0	3	1741.5	0	11	179	167275.5	0	0	0	5897.5	0	1	26	0	0	6	5065.5	0	1	16
chr20	37034647	37034657	1	11	Human_STR_852704	A	0	37034652	59768	0	0	2	28997	0	0	3	519	3	14	171	164838	0	0	0	3460	0	1	23	0	0	5	2628	0	1	15
chr20	37034771	37034797	4	6.75	Human_STR_852705	AAAC	0	37034784	59900	0	0	2	29129	0	0	3	433	3	14	171	164706	0	0	0	3328	0	1	23	0	0	5	2496	0	1	15
chr20	37036985	37036999	1	15	Human_STR_852706	A	0	37036992	62108	0	0	2	31337	0	0	3	591	1	12	169	162498	0	0	0	1120	0	1	23	0	0	5	288	1	1	14
chr20	37037925	37037945	4	5.25	Human_STR_852707	AAAT	0	37037935	63051	0	0	2	32280	0	0	3	352	1	10	167	161555	0	0	0	177	1	1	23	0	0	5	655	1	2	14
chr20	37038531	37038566	1	36	Human_STR_852708	T	0	37038548.5	62936.5	0	0	2	32893.5	0	0	3	965.5	1	10	166	160941.5	0	0	0	436.5	1	1	23	0	0	5	1268.5	0	2	14
chr20	37038717	37038728	1	12	Human_STR_852709	T	0	37038722.5	62762.5	0	0	2	33067.5	0	0	3	1139.5	0	10	165	160767.5	0	0	0	610.5	1	1	23	0	0	5	1442.5	0	2	14
chr20	37039597	37039610	1	14	Human_STR_852710	T	0	37039603.5	61881.5	0	0	2	33948.5	0	0	3	2020.5	0	10	163	159886.5	0	0	0	1491.5	0	1	22	0	0	5	2323.5	0	2	15
chr20	37040406	37040416	1	11	Human_STR_852711	A	0	37040411	61074	0	0	2	34756	0	0	3	2583	0	9	160	159079	0	0	0	2299	0	2	22	0	0	5	3131	0	2	15
chr20	37042618	37042641	1	24	Human_STR_852712	A	0	37042629.5	58855.5	0	0	2	36974.5	0	0	3	364.5	3	14	159	156860.5	0	0	0	4517.5	0	2	22	0	0	5	4495.5	0	2	15
chr20	37045240	37045279	6	6.66667	Human_STR_852713	AAAAAC	0	37045259.5	56225.5	0	0	2	39604.5	0	0	3	272.5	1	14	158	154230.5	0	0	0	4751.5	0	2	21	0	0	5	1865.5	0	3	15
chr20	37045632	37045650	1	19	Human_STR_852714	A	0	37045641	55844	0	0	2	39986	0	0	3	109	1	14	156	153849	0	0	0	4370	0	2	21	0	0	5	1484	0	4	15
chr20	37046487	37046509	1	23	Human_STR_852715	A	0	37046498	54987	0	0	2	40843	0	0	3	966	1	15	156	152992	0	0	0	3513	0	2	21	0	0	5	627	1	4	15
chr20	37048129	37048149	1	21	Human_STR_852716	A	0	37048139	53346	0	0	2	42484	0	0	3	819	1	16	156	151351	0	0	0	1872	0	1	20	0	0	4	1014	0	3	15
chr20	37051398	37051419	2	11	Human_STR_852717	AC	0	37051408.5	50076.5	0	0	2	45753.5	0	0	3	402.5	5	17	156	148081.5	0	0	0	1397.5	0	1	19	0	0	4	3336.5	0	3	15
chr20	37051739	37051750	1	12	Human_STR_852718	A	0	37051744.5	49740.5	0	0	2	46089.5	0	0	3	738.5	4	17	156	147745.5	0	0	0	1733.5	0	1	19	0	0	4	3000.5	0	3	15
chr20	37055633	37055676	2	22	Human_STR_852719	AC	0	37055654.5	45830.5	0	0	2	45830.5	0	0	3	219.5	3	18	153	143835.5	0	0	0	5643.5	0	1	17	0	0	4	94.5	2	5	16
chr20	37059268	37059289	4	5.5	Human_STR_852720	AAAT	0	37059278.5	42206.5	0	0	2	42206.5	0	0	3	69.5	1	18	149	140211.5	0	0	0	9267.5	0	1	16	0	0	3	3718.5	0	4	16
chr20	37061463	37061474	2	6	Human_STR_852721	GT	0	37061468.5	40016.5	0	0	2	40016.5	0	0	3	1113.5	0	13	144	138021.5	0	0	0	11457.5	0	0	15	0	0	3	2391.5	0	4	16
chr20	37066272	37066290	1	19	Human_STR_852722	A	0	37066281	35204	0	0	2	35204	0	0	2	1207	0	15	139	133209	0	0	0	16270	0	0	15	0	0	3	1981	0	3	16
chr20	37067336	37067389	4	13.5	Human_STR_852723	AAGG	0	37067362.5	34122.5	0	0	2	34122.5	0	0	2	125.5	1	13	139	132127.5	0	0	0	17351.5	0	0	15	0	0	3	3062.5	0	3	16
chr20	37068696	37068718	1	23	Human_STR_852724	T	0	37068707	32778	0	0	2	32778	0	0	2	1219	0	14	140	130783	0	0	0	18696	0	0	14	0	0	2	4407	0	3	16
chr20	37069900	37070001	5	20.4	Human_STR_852725	AAAAT	0	37069950.5	31534.5	0	0	2	31534.5	0	0	2	2462.5	0	14	136	129539.5	0	0	0	19939.5	0	0	14	0	0	2	5149.5	0	4	16
chr20	37070069	37070093	1	25	Human_STR_852726	T	0	37070081	31404	0	0	2	31404	0	0	2	2522	0	15	135	129409	0	0	0	20070	0	0	13	0	0	2	5019	0	4	16
chr20	37072194	37072234	1	41	Human_STR_852727	A	0	37072214	29271	0	0	2	29271	0	0	2	389	2	16	128	127276	0	0	0	22203	0	0	12	0	0	2	2886	0	5	15
chr20	37072557	37072574	5	3.6	Human_STR_852728	AAAAC	0	37072565.5	28919.5	0	0	2	28919.5	0	0	2	37.5	3	16	128	126924.5	0	0	0	22554.5	0	0	12	0	0	2	2534.5	0	5	15
chr20	37072812	37072823	1	12	Human_STR_852729	T	0	37072817.5	28667.5	0	0	2	28667.5	0	0	2	214.5	3	15	128	126672.5	0	0	0	22806.5	0	0	12	0	0	2	2282.5	0	5	15
chr20	37072975	37072989	1	15	Human_STR_852730	A	0	37072982	28503	0	0	2	28503	0	0	2	108	3	15	127	126508	0	0	0	22971	0	0	12	0	0	2	2118	0	5	15
chr20	37073779	37073795	1	17	Human_STR_852731	A	0	37073787	27698	0	0	2	27698	0	0	2	411	4	13	127	125703	0	0	0	23776	0	0	12	0	0	2	1313	0	5	15
chr20	37076555	37076566	1	12	Human_STR_852732	T	0	37076560.5	24924.5	0	0	1	24924.5	0	0	2	1058.5	0	12	123	122929.5	0	0	0	26549.5	0	0	11	0	0	2	1460.5	0	3	15
chr20	37080573	37080592	1	20	Human_STR_852733	A	0	37080582.5	20902.5	0	0	1	20902.5	0	0	2	425.5	2	11	123	118907.5	0	0	0	30571.5	0	0	8	0	0	2	1022.5	0	4	15
chr20	37081061	37081078	2	9	Human_STR_852734	CT	0	37081069.5	20415.5	0	0	1	20415.5	0	0	2	912.5	1	11	123	118420.5	0	0	0	31058.5	0	0	8	0	0	2	535.5	1	4	15
chr20	37082469	37082483	1	15	Human_STR_852735	A	0	37082476	19009	0	0	1	19009	0	0	2	2319	0	11	123	117014	0	0	0	32465	0	0	8	0	0	2	871	1	4	15
chr20	37083414	37083432	4	4.75	Human_STR_852736	ATTT	0	37083423	18062	0	0	1	18062	0	0	2	1556	0	8	123	116067	0	0	0	33412	0	0	8	0	0	2	1818	0	4	15
chr20	37083719	37083739	1	21	Human_STR_852737	T	0	37083729	17756	0	0	1	17756	0	0	2	1250	0	8	123	115761	0	0	0	33718	0	0	8	0	0	2	2124	0	4	15
chr20	37084102	37084117	4	4	Human_STR_852738	AAAC	0	37084109.5	17375.5	0	0	1	17375.5	0	0	2	869.5	1	8	123	115380.5	0	0	0	34098.5	0	0	8	0	0	2	2504.5	0	4	15
chr20	37087423	37087445	6	3.83333	Human_STR_852739	CTTTTT	0	37087434	14051	0	0	1	14051	0	0	2	2455	0	5	125	112056	0	0	0	37423	0	0	7	0	0	2	1466	0	3	15
chr20	37088780	37088799	1	20	Human_STR_852740	A	0	37088789.5	12695.5	0	0	1	12695.5	0	0	2	3810.5	0	4	122	110700.5	0	0	0	38778.5	0	0	7	0	0	2	110.5	1	3	15
chr20	37089301	37089326	1	26	Human_STR_852741	T	0	37089313.5	12171.5	0	0	1	12171.5	0	0	2	4334.5	0	3	119	110176.5	0	0	0	39302.5	0	0	7	0	0	2	413.5	1	2	15
chr20	37091178	37091259	6	13.6667	Human_STR_852742	AGAGGG	0	37091218.5	10266.5	0	0	1	10266.5	0	0	2	6239.5	0	2	118	108271.5	0	0	0	41207.5	0	0	7	0	0	2	2318.5	0	2	15
chr20	37091291	37091301	1	11	Human_STR_852743	T	0	37091296	10189	0	0	1	10189	0	0	2	6317	0	2	118	108194	0	0	0	41285	0	0	7	0	0	2	2396	0	3	15
chr20	37091608	37093104	2	748.5	Human_STR_852744	AT	0	37092356	9129	0	1	1	9129	0	1	2	7377	0	3	116	107134	0	0	0	42345	0	0	7	0	0	2	3456	0	2	15
chr20	37093521	37093543	1	23	Human_STR_852745	A	0	37093532	7953	0	1	1	7953	0	1	2	6681	0	4	115	105958	0	0	0	43521	0	0	7	0	0	2	4632	0	2	15
chr20	37093735	37093772	5	7.6	Human_STR_852746	CTTTT	0	37093753.5	7731.5	0	1	1	7731.5	0	1	2	6459.5	0	5	115	105736.5	0	0	0	43742.5	0	0	7	0	0	2	4853.5	0	2	15
chr20	37096272	37096299	4	7	Human_STR_852747	GTTT	0	37096285.5	5199.5	0	1	1	5199.5	0	1	2	3927.5	0	6	116	103204.5	0	0	0	46274.5	0	0	6	0	0	1	4939.5	0	2	15
chr20	37096461	37096485	1	25	Human_STR_852748	T	0	37096473	5012	0	1	1	5012	0	1	2	3740	0	6	116	103017	0	0	0	46462	0	0	6	0	0	1	4752	0	2	15
chr20	37098060	37098105	4	11.5	Human_STR_852749	ATCC	0	37098082.5	3402.5	0	1	1	3402.5	0	1	2	2130.5	0	8	115	101407.5	0	0	0	48071.5	0	0	4	0	0	1	3142.5	0	2	15
chr20	37102925	37102951	5	5.4	Human_STR_852750	CTTTT	0	37102938	1453	0	1	1	0	1	1	2	132	2	10	116	96552	0	0	1	52927	0	0	4	0	0	1	1713	0	1	15
chr20	37104251	37104275	1	25	Human_STR_852751	T	0	37104263	2778	0	1	1	0	1	1	2	192	2	11	116	95227	0	0	1	54252	0	0	4	0	0	1	3038	0	1	15
chr20	37107067	37107081	1	15	Human_STR_852752	T	0	37107074	5589	0	1	1	0	1	1	1	34	3	11	116	92416	0	0	1	57063	0	0	3	0	0	0	5849	0	1	14
chr20	37108627	37108638	1	12	Human_STR_852753	T	0	37108632.5	7147.5	0	1	1	0	1	1	1	887.5	1	12	117	90857.5	0	0	1	58621.5	0	0	3	0	0	0	7407.5	0	1	14
chr20	37108965	37108977	1	13	Human_STR_852754	T	0	37108971	7486	0	1	1	0	1	1	1	1226	0	12	117	90519	0	0	1	58960	0	0	3	0	0	0	7746	0	1	14
chr20	37109367	37109398	1	32	Human_STR_852755	C/T	0	37109382.5	7897.5	0	1	1	0	1	1	1	1637.5	0	12	119	90107.5	0	0	1	59371.5	0	0	3	0	0	0	8157.5	0	1	14
chr20	37111070	37111088	1	19	Human_STR_852756	T	0	37111079	9594	0	1	2	0	1	1	2	1138	0	11	118	88411	0	0	1	61068	0	0	4	0	0	1	9854	0	1	14
chr20	37112821	37112840	5	4	Human_STR_852757	AAAAG	0	37112830.5	11345.5	0	0	2	0	1	1	2	103.5	2	9	115	86659.5	0	0	1	62819.5	0	0	4	0	0	1	11605.5	0	0	14
chr20	37114059	37114087	1	29	Human_STR_852758	T	0	37114073	12588	0	0	2	0	1	1	2	188	1	7	114	85417	0	0	1	64062	0	0	4	0	0	1	12848	0	0	14
chr20	37114610	37114629	1	20	Human_STR_852759	T	0	37114619.5	13134.5	0	0	2	0	1	1	2	734.5	1	7	114	84870.5	0	0	1	64608.5	0	0	4	0	0	1	13394.5	0	0	14
chr20	37116704	37116718	1	15	Human_STR_852760	A	0	37116711	15226	0	0	2	0	1	1	2	1768	0	7	114	82779	0	0	1	66700	0	0	4	0	0	1	15486	0	0	14
chr20	37118655	37118670	1	16	Human_STR_852761	T	0	37118662.5	17177.5	0	0	2	0	1	1	2	183.5	1	7	113	80827.5	0	0	1	68651.5	0	0	4	0	0	1	17437.5	0	0	14
chr20	37119971	37119987	1	17	Human_STR_852762	T	0	37119979	18494	0	0	2	0	1	1	2	1500	0	9	114	79511	0	0	1	69968	0	0	4	0	0	1	18754	0	0	14
chr20	37121071	37121081	1	11	Human_STR_852763	T	0	37121076	19591	0	0	2	0	1	1	2	2597	0	9	113	78414	0	0	1	71065	0	0	3	0	0	1	18509	0	0	14
chr20	37123273	37123301	5	5.8	Human_STR_852764	AAAAC	0	37123287	21802	0	0	2	0	1	1	2	2569	0	9	113	76203	0	0	1	73276	0	0	3	0	0	1	16298	0	0	14
chr20	37123942	37123952	1	11	Human_STR_852765	T	0	37123947	22462	0	0	2	0	1	1	2	1909	0	8	113	75543	0	0	1	73936	0	0	3	0	0	1	15638	0	0	14
chr20	37126169	37126179	1	11	Human_STR_852766	T	0	37126174	24689	0	0	2	0	1	1	2	318	1	8	112	73316	0	0	1	76163	0	0	3	0	0	1	13411	0	0	14
chr20	37126713	37126733	1	21	Human_STR_852767	A	0	37126723	25238	0	0	2	0	1	1	2	627	2	8	110	72767	0	0	1	76712	0	0	3	0	0	1	12862	0	0	14
chr20	37127482	37127497	2	8	Human_STR_852768	CT	0	37127489.5	26004.5	0	0	2	0	1	1	2	139.5	2	9	108	72000.5	0	0	1	77478.5	0	0	3	0	0	1	12095.5	0	0	14
chr20	37128885	37128897	1	13	Human_STR_852769	T	0	37128891	27406	0	0	2	0	1	1	2	75	3	8	109	70599	0	0	1	78880	0	0	3	0	0	1	10694	0	0	15
chr20	37134944	37134954	1	11	Human_STR_852770	T	0	37134949	33464	0	0	3	0	1	1	3	1831	0	8	116	64541	0	0	1	74609	0	0	3	0	0	1	4636	0	1	17
chr20	37136331	37136359	6	4.83333	Human_STR_852771	GTTTTT	0	37136345	34860	0	0	3	0	1	1	3	465	1	7	120	63145	0	0	1	73213	0	0	3	0	0	1	3240	0	1	17
chr20	37138759	37138816	2	29	Human_STR_852772	AC	0	37138787.5	37302.5	0	0	3	0	1	1	3	1977.5	0	7	122	60702.5	0	0	1	70770.5	0	0	2	0	0	1	797.5	1	1	16
chr20	37139553	37139574	1	22	Human_STR_852773	A	0	37139563.5	38078.5	0	0	3	0	1	1	3	2753.5	0	5	124	59926.5	0	0	1	69994.5	0	0	2	0	0	1	21.5	1	1	17
chr20	37139965	37139978	1	14	Human_STR_852774	T	0	37139971.5	38486.5	0	0	3	0	1	1	3	3161.5	0	5	124	59518.5	0	0	1	69586.5	0	0	2	0	0	1	386.5	1	1	17
chr20	37141393	37141417	4	6.25	Human_STR_852775	ATTT	0	37141405	39920	0	0	3	0	1	1	3	4595	0	7	126	58085	0	0	1	68153	0	0	2	0	0	1	1820	0	1	17
chr20	37142290	37142305	1	16	Human_STR_852776	A	0	37142297.5	40812.5	0	0	3	0	1	1	3	4719.5	0	7	127	57192.5	0	0	1	67260.5	0	0	2	0	0	1	2712.5	0	1	17
chr20	37144361	37144389	1	29	Human_STR_852777	T	0	37144375	42890	0	0	3	0	1	1	3	2642	0	6	126	55115	0	0	1	65183	0	0	2	0	0	1	4790	0	2	17
chr20	37146132	37146145	1	14	Human_STR_852778	T	0	37146138.5	44653.5	0	0	3	0	1	1	3	878.5	1	7	127	53351.5	0	0	1	63419.5	0	0	2	0	0	1	6266.5	0	2	18
chr20	37146676	37146704	6	4.83333	Human_STR_852779	CTTTTT	0	37146690	45205	0	0	3	0	1	1	3	327	2	8	127	52800	0	0	1	62868	0	0	2	0	0	1	5715	0	2	18
chr20	37149168	37149189	1	22	Human_STR_852780	T	0	37149178.5	47693.5	0	0	3	0	1	1	3	1538.5	0	8	127	50311.5	0	0	1	60379.5	0	0	3	0	0	1	3226.5	0	2	17
chr20	37151797	37151810	1	14	Human_STR_852781	A	0	37151803.5	50318.5	0	0	3	0	1	1	3	84.5	2	9	123	47686.5	0	0	1	57754.5	0	0	3	0	0	1	601.5	1	1	17
chr20	37153135	37153145	1	11	Human_STR_852782	T	0	37153140	51655	0	0	3	0	1	1	3	1252	0	10	127	46350	0	0	1	56418	0	0	3	0	0	1	735	1	1	17
chr20	37154320	37154331	1	12	Human_STR_852783	T	0	37154325.5	52840.5	0	0	3	0	1	1	3	908.5	1	10	130	45164.5	0	0	1	55232.5	0	0	3	0	0	1	1920.5	0	1	17
chr20	37156989	37157032	4	11	Human_STR_852784	ATTT	0	37157010.5	52828.5	0	0	3	0	1	1	3	724.5	2	12	129	42479.5	0	0	1	52547.5	0	0	3	0	0	1	4605.5	0	2	15
chr20	37157330	37157341	1	12	Human_STR_852785	T	0	37157335.5	52503.5	0	0	3	0	1	1	3	616.5	1	12	129	42154.5	0	0	1	52222.5	0	0	3	0	0	1	4930.5	0	2	15
chr20	37158162	37158193	6	5.33333	Human_STR_852786	AAAAAT	0	37158177.5	51661.5	0	0	3	0	1	1	3	225.5	1	11	130	41312.5	0	0	1	51380.5	0	0	3	0	0	1	5772.5	0	2	15
chr20	37158320	37158336	1	17	Human_STR_852787	A	0	37158328	51511	0	0	3	0	1	1	3	376	1	11	130	41162	0	0	1	51230	0	0	3	0	0	1	5923	0	2	15
chr20	37159062	37159079	4	4.5	Human_STR_852788	ATTT	0	37159070.5	50768.5	0	0	3	0	1	1	3	1118.5	0	12	130	40419.5	0	0	1	50487.5	0	0	3	0	0	1	5934.5	0	2	15
chr20	37159245	37159257	1	13	Human_STR_852789	T	0	37159251	50588	0	0	3	0	1	1	3	1196	0	12	130	40239	0	0	1	50307	0	0	3	0	0	1	5754	0	2	15
chr20	37159535	37159549	1	15	Human_STR_852790	T	0	37159542	50297	0	0	3	0	1	1	3	905	1	12	129	39948	0	0	1	50016	0	0	3	0	0	1	5463	0	2	15
chr20	37160687	37160717	5	6.2	Human_STR_852791	GTTTT	0	37160702	49137	0	0	3	0	1	1	3	255	1	13	129	38788	0	0	1	48856	0	0	3	0	0	1	4303	0	2	15
chr20	37162782	37162820	1	39	Human_STR_852792	A	0	37162801	47038	0	0	3	0	1	1	3	799	1	10	130	36689	0	0	1	46757	0	0	3	0	0	1	2204	0	1	16
chr20	37164237	37164253	1	17	Human_STR_852793	T	0	37164245	45594	0	0	3	0	1	1	3	1679	0	11	128	35245	0	0	1	45313	0	0	3	0	0	1	760	1	1	15
chr20	37172991	37173004	1	14	Human_STR_852794	T	0	37172997.5	36841.5	0	0	3	0	1	1	3	487.5	1	12	135	26492.5	0	0	1	36560.5	0	0	3	0	0	1	7992.5	0	1	14
chr20	37177463	37177474	2	6	Human_STR_852795	GT	0	37177468.5	32370.5	0	0	3	0	1	1	3	46.5	2	12	137	22021.5	0	0	1	32089.5	0	0	3	0	0	1	12463.5	0	0	14
chr20	37180784	37180798	1	15	Human_STR_852796	T	0	37180791	29048	0	0	3	0	1	1	3	626	1	11	140	18699	0	0	1	28767	0	0	4	0	0	2	15786	0	0	13
chr20	37182421	37182444	1	24	Human_STR_852797	A	0	37182432.5	27406.5	0	0	3	0	1	1	3	1015.5	0	11	140	17057.5	0	0	1	27125.5	0	0	4	0	0	2	17427.5	0	0	12
chr20	37182813	37182826	1	14	Human_STR_852798	A	0	37182819.5	27019.5	0	0	3	0	1	1	3	1402.5	0	12	142	16670.5	0	0	1	26738.5	0	0	4	0	0	2	17814.5	0	0	12
chr20	37183681	37183697	5	3.4	Human_STR_852799	ACTCC	0	37183689	26150	0	0	3	0	1	1	3	1736	0	11	144	15801	0	0	1	25869	0	0	4	0	0	2	18684	0	0	12
chr20	37187111	37187122	1	12	Human_STR_852800	T	0	37187116.5	22722.5	0	0	3	0	1	1	3	1108.5	0	12	147	12373.5	0	0	1	22441.5	0	0	5	0	0	2	22111.5	0	0	12
chr20	37188750	37188761	1	12	Human_STR_852801	T	0	37188755.5	21083.5	0	0	3	0	1	1	3	1869.5	0	13	147	10734.5	0	0	1	20802.5	0	0	5	0	0	2	23750.5	0	0	13
chr20	37191392	37191402	1	11	Human_STR_852802	T	0	37191397	18442	0	0	3	0	1	1	3	772	1	16	147	8093	0	1	1	18161	0	0	5	0	0	2	26392	0	0	12
chr20	37199844	37199858	3	5	Human_STR_852803	ATT	0	37199851	9988	0	1	3	0	1	2	3	313	3	18	156	361	1	1	1	9707	0	1	6	0	1	3	28349	0	0	12
chr20	37201721	37201733	1	13	Human_STR_852804	T	0	37201727	8112	0	1	2	0	1	2	3	445	2	20	155	2237	0	1	1	7831	0	1	6	0	1	3	26473	0	0	11
chr20	37201953	37201969	1	17	Human_STR_852805	T	0	37201961	7878	0	1	2	0	1	2	3	211	2	20	155	2471	0	1	1	7597	0	1	6	0	1	3	26239	0	0	11
chr20	37206342	37206375	2	17	Human_STR_852806	AC	0	37206358.5	3480.5	0	1	2	0	1	2	3	467.5	1	16	153	6868.5	0	1	1	3199.5	0	1	6	0	1	3	21841.5	0	0	12
chr20	37206690	37206715	4	6.5	Human_STR_852807	AAAT	0	37206702.5	3136.5	0	1	2	0	1	2	3	811.5	1	16	153	7212.5	0	1	1	2855.5	0	1	6	0	1	3	21497.5	0	0	12
chr20	37211455	37211476	6	3.66667	Human_STR_852808	ATTTTT	0	37211465.5	1626.5	0	1	2	0	1	2	3	187.5	2	11	159	11975.5	0	0	1	1907.5	0	1	6	0	1	3	16734.5	0	0	12
chr20	37213427	37213439	1	13	Human_STR_852809	T	0	37213433	3594	0	1	2	0	1	2	3	2155	0	10	159	13943	0	0	1	3875	0	1	6	0	1	3	14767	0	0	12
chr20	37215363	37215382	3	6.66667	Human_STR_852810	ATT	0	37215372.5	5533.5	0	1	2	0	1	2	3	4094.5	0	10	163	15882.5	0	0	1	5814.5	0	1	6	0	1	3	12827.5	0	0	13
chr20	37216384	37216398	1	15	Human_STR_852811	T	0	37216391	6552	0	1	2	0	1	2	3	3162	0	9	164	16901	0	0	1	6833	0	1	6	0	1	3	11809	0	0	13
chr20	37217730	37217748	6	3.16667	Human_STR_852812	AAAAAC	0	37217739	7900	0	1	2	633	1	1	3	1814	0	9	168	18249	0	0	1	8181	0	1	6	0	1	3	10461	0	0	13
chr20	37218834	37218947	6	19	Human_STR_852813	ACACAT	0	37218890.5	9051.5	0	1	2	1784.5	0	1	3	662.5	1	9	170	19400.5	0	0	1	9332.5	0	1	6	0	1	3	9309.5	0	1	13
chr20	37219036	37219073	2	19	Human_STR_852814	AC	0	37219054.5	9215.5	0	1	2	1948.5	0	1	3	498.5	2	8	170	19564.5	0	0	1	9496.5	0	1	6	0	1	3	9145.5	0	1	13
chr20	37219126	37219148	2	11.5	Human_STR_852815	AC	0	37219137	9298	0	1	2	2031	0	1	3	416	2	7	170	19647	0	0	1	9579	0	1	6	0	1	3	9063	0	1	13
chr20	37219194	37219285	2	46	Human_STR_852816	AC/AC	0	37219239.5	9400.5	0	1	2	2133.5	0	1	3	313.5	2	8	170	19749.5	0	0	1	9681.5	0	1	6	0	1	3	8960.5	0	1	13
chr20	37219399	37219422	2	12	Human_STR_852817	AC	0	37219410.5	9571.5	0	1	2	2304.5	0	1	3	142.5	2	8	170	19920.5	0	0	1	9852.5	0	1	6	0	1	3	8789.5	0	1	13
chr20	37219955	37219980	2	13	Human_STR_852818	AC	0	37219967.5	10128.5	0	0	2	2861.5	0	1	3	5.5	2	10	170	20477.5	0	0	1	10409.5	0	0	6	0	0	3	8232.5	0	2	13
chr20	37228719	37228742	4	6	Human_STR_852819	ATTC	0	37228730.5	1720.5	0	1	2	1720.5	0	1	3	72.5	5	22	192	29240.5	0	0	1	18253.5	0	0	6	0	0	3	530.5	2	3	14
chr20	37228850	37228890	4	10.25	Human_STR_852820	ATCC	0	37228870	1581	0	1	2	1581	0	1	3	212	5	22	192	29380	0	0	1	18114	0	0	6	0	0	3	670	2	3	14
chr20	37228979	37229014	4	9	Human_STR_852821	ATCC	0	37228996.5	1454.5	0	1	2	1454.5	0	1	3	195.5	5	22	192	29506.5	0	0	1	17987.5	0	0	6	0	0	3	688.5	2	3	14
chr20	37230373	37230385	2	6.5	Human_STR_852822	GT	0	37230379	72	1	1	2	72	1	1	3	9	6	22	192	30889	0	0	1	16605	0	0	6	0	0	3	694	1	4	14
chr20	37232045	37232183	4	34.75	Human_STR_852823	ATCT	0	37232114	1663	0	1	2	0	1	1	3	106	3	25	193	32624	0	0	1	14870	0	0	6	0	0	3	1471	0	4	14
chr20	37232228	37232251	2	12	Human_STR_852824	CT	0	37232239.5	1788.5	0	1	2	0	1	1	3	231.5	3	25	194	32749.5	0	0	1	14744.5	0	0	6	0	0	3	1345.5	0	4	14
chr20	37232784	37232802	4	4.75	Human_STR_852825	ACCT	0	37232793	2342	0	1	2	0	1	1	3	145	4	25	196	33303	0	0	1	14191	0	0	6	0	0	3	792	1	4	14
chr20	37233041	37233056	1	16	Human_STR_852826	T	0	37233048.5	2597.5	0	1	2	0	1	1	3	110.5	2	26	197	33558.5	0	0	1	13935.5	0	0	7	0	0	4	536.5	1	4	14
chr20	37233585	37233596	1	12	Human_STR_852827	A	0	37233590.5	3139.5	0	1	2	0	1	1	3	27.5	2	27	196	34100.5	0	0	1	13393.5	0	0	7	0	0	4	5.5	1	4	14
chr20	37238817	37238830	2	7	Human_STR_852828	GT	0	37238823.5	8372.5	0	1	2	0	1	1	3	121.5	3	29	201	39333.5	0	0	1	8160.5	0	1	7	0	0	4	381.5	1	4	14
chr20	37239522	37239552	1	31	Human_STR_852829	T	0	37239537	9086	0	1	2	0	1	1	3	327	3	27	201	40047	0	0	1	7447	0	1	7	0	0	4	332	1	4	14
chr20	37240057	37240077	1	21	Human_STR_852830	T	0	37240067	9616	0	1	2	0	1	1	3	669	4	24	202	40577	0	0	1	6917	0	1	7	0	0	4	862	1	3	13
chr20	37240228	37240238	1	11	Human_STR_852831	T	0	37240233	9782	0	1	2	0	1	1	3	503	2	24	203	40743	0	0	1	6751	0	1	7	0	0	4	1028	0	3	13
chr20	37242989	37243008	4	5	Human_STR_852832	CTTT	0	37242998.5	12547.5	0	0	2	0	1	1	3	35.5	2	24	205	43508.5	0	0	1	3985.5	0	2	7	0	0	4	2706.5	0	3	13
chr20	37245579	37245605	4	6.75	Human_STR_852833	ATTT	0	37245592	15141	0	0	2	0	1	1	3	365	2	27	205	46102	0	0	1	1392	0	2	7	0	0	4	113	1	2	13
chr20	37246744	37246758	1	15	Human_STR_852834	T	0	37246751	16300	0	0	2	0	1	1	3	714	3	25	206	47261	0	0	1	233	1	2	8	0	0	4	1046	0	2	13
chr20	37250706	37250728	4	5.75	Human_STR_852835	AAAC	0	37250717	20266	0	0	2	0	1	1	3	444	1	22	207	51227	0	0	1	36	1	2	8	0	0	4	5012	0	1	13
chr20	37250742	37250753	2	6	Human_STR_852836	AT	0	37250747.5	20296.5	0	0	2	0	1	1	3	413.5	1	21	206	51257.5	0	0	1	5.5	1	2	8	0	0	4	5042.5	0	1	13
chr20	37254034	37254044	1	11	Human_STR_852837	T	0	37254039	23588	0	0	3	0	1	1	4	52	6	19	207	54549	0	0	1	3286	0	2	8	0	0	4	8261	0	2	13
chr20	37254058	37254073	4	4	Human_STR_852838	ATTT	0	37254065.5	23614.5	0	0	3	0	1	1	4	78.5	6	19	207	54575.5	0	0	1	3312.5	0	2	8	0	0	4	8234.5	0	2	13
chr20	37255959	37256349	2	195.5	Human_STR_852839	GT	0	37256154	25703	0	0	3	0	1	1	4	481	2	18	208	56664	0	0	1	5401	0	2	8	0	0	4	6146	0	1	15
chr20	37256953	37256965	1	13	Human_STR_852840	T	0	37256959	26508	0	0	3	0	1	1	4	324	2	20	207	57469	0	0	1	6206	0	2	8	0	0	4	5341	0	1	15
chr20	37258404	37258418	4	3.75	Human_STR_852841	ATTC	0	37258411	27960	0	0	3	0	1	1	4	822	1	19	208	58921	0	0	1	7658	0	1	8	0	0	4	3889	0	1	15
chr20	37259374	37259392	4	4.75	Human_STR_852842	AAAG	0	37259383	28932	0	0	3	0	1	1	4	1794	0	21	212	59893	0	0	1	8630	0	1	8	0	0	4	2917	0	1	16
chr20	37259948	37259968	1	21	Human_STR_852843	A	0	37259958	29507	0	0	3	0	1	1	4	2169	0	22	213	60468	0	0	1	9205	0	1	8	0	0	4	2342	0	1	16
chr20	37260591	37260612	4	5.5	Human_STR_852844	ATTT	0	37260601.5	30150.5	0	0	3	0	1	1	4	1525.5	0	23	213	61111.5	0	0	1	9848.5	0	1	8	0	0	4	1698.5	0	1	16
chr20	37260911	37260923	1	13	Human_STR_852845	T	0	37260917	30466	0	0	3	0	1	1	4	1210	0	23	213	61427	0	0	1	10164	0	0	8	0	0	4	1383	0	1	16
chr20	37261766	37261779	1	14	Human_STR_852846	A	0	37261772.5	31321.5	0	0	3	0	1	1	4	354.5	2	24	217	62282.5	0	0	1	11019.5	0	0	8	0	0	4	527.5	1	1	16
chr20	37261926	37261940	3	5	Human_STR_852847	AAT	0	37261933	31482	0	0	3	0	1	1	4	194	2	24	218	62443	0	0	1	11180	0	0	8	0	0	4	367	1	1	16
chr20	37263530	37263543	1	14	Human_STR_852848	T	0	37263536.5	33085.5	0	0	3	0	1	1	4	1301.5	0	22	220	64046.5	0	0	1	12783.5	0	0	8	0	0	4	1236.5	0	1	16
chr20	37264894	37264922	1	29	Human_STR_852849	T	0	37264908	34457	0	0	3	0	1	1	4	538	1	21	221	65418	0	0	1	14155	0	0	8	0	0	4	2608	0	2	16
chr20	37265475	37265506	5	6.4	Human_STR_852850	GGTTT	0	37265490.5	35039.5	0	0	3	0	1	1	4	44.5	2	21	223	66000.5	0	0	1	13763.5	0	0	8	0	0	4	3190.5	0	2	15
chr20	37265788	37265801	1	14	Human_STR_852851	T	0	37265794.5	35343.5	0	0	3	0	1	1	4	348.5	3	21	223	66304.5	0	0	1	13459.5	0	0	8	0	0	4	3494.5	0	2	15
chr20	37266620	37266647	3	9.33333	Human_STR_852852	GTT	0	37266633.5	36182.5	0	0	3	0	1	1	4	73.5	2	21	222	67143.5	0	0	1	12620.5	0	0	8	0	0	4	4333.5	0	2	15
chr20	37266797	37266808	1	12	Human_STR_852853	A	0	37266802.5	36351.5	0	0	3	0	1	1	4	242.5	2	20	222	67312.5	0	0	1	12451.5	0	0	9	0	0	4	4502.5	0	2	15
chr20	37266959	37266990	4	8	Human_STR_852854	AAAT	0	37266974.5	36523.5	0	0	3	0	1	1	4	414.5	2	20	222	67484.5	0	0	1	12279.5	0	0	9	0	0	4	4674.5	0	2	15
chr20	37267082	37267100	5	3.8	Human_STR_852855	CTTTT	0	37267091	36640	0	0	3	0	1	1	4	531	2	20	221	67601	0	0	1	12163	0	0	9	0	0	4	4791	0	2	15
chr20	37269707	37269768	4	15.5	Human_STR_852856	AAGG/AGGG/AGGT	0	37269737.5	39286.5	0	0	3	0	1	1	4	213.5	2	26	224	70247.5	0	0	1	9516.5	0	1	9	0	1	4	5127.5	0	2	15
chr20	37270523	37270545	4	5.75	Human_STR_852857	ATTC	0	37270534	40083	0	0	3	0	1	1	4	429	4	27	228	71044	0	0	1	8720	0	1	9	0	1	4	4331	0	2	15
chr20	37271220	37271277	4	14.5	Human_STR_852858	CCCT	0	37271248.5	40797.5	0	0	3	0	1	1	4	111.5	3	27	229	71758.5	0	0	1	8005.5	0	1	9	0	1	4	3616.5	0	2	15
chr20	37271350	37271388	4	9.75	Human_STR_852859	ATCC	0	37271369	40918	0	0	3	0	1	1	4	232	3	27	229	71879	0	0	1	7885	0	1	9	0	1	4	3496	0	2	15
chr20	37271789	37271821	1	33	Human_STR_852860	A	0	37271805	41354	0	0	3	0	1	1	4	60	4	27	229	72315	0	0	1	7449	0	1	9	0	1	4	3060	0	2	15
chr20	37273194	37273236	4	10.75	Human_STR_852861	ACCC	0	37273215	42764	0	0	3	0	1	1	4	136	4	28	229	73725	0	0	1	6039	0	1	9	0	1	4	1650	0	1	15
chr20	37273258	37273296	4	9.75	Human_STR_852862	ACCC	0	37273277	42826	0	0	3	0	1	1	4	74	4	28	229	73787	0	0	1	5977	0	1	9	0	1	4	1588	0	1	15
chr20	37273494	37273508	4	3.75	Human_STR_852863	ATCC	0	37273501	43050	0	0	3	0	1	1	4	70	5	28	228	74011	0	0	1	5753	0	1	9	0	1	4	1364	0	1	15
chr20	37273793	37273804	1	12	Human_STR_852864	T	0	37273798.5	43347.5	0	0	3	0	1	1	4	110.5	4	29	228	74308.5	0	0	1	5455.5	0	1	9	0	1	4	1066.5	0	1	15
chr20	37275581	37275595	2	7.5	Human_STR_852865	CT	0	37275588	45137	0	0	3	0	1	1	4	435	2	32	228	76098	0	0	1	3666	0	2	11	0	1	5	723	1	1	15
chr20	37276018	37276050	4	8.25	Human_STR_852866	GTTT	0	37276034	45583	0	0	3	0	1	1	4	881	1	32	228	76544	0	0	1	3220	0	2	11	0	1	5	1169	0	1	15
chr20	37280221	37280286	6	11	Human_STR_852867	ATGCTG	0	37280253.5	49802.5	0	0	4	957.5	1	1	5	287.5	1	26	228	80763.5	0	0	1	999.5	1	2	11	1	1	5	5388.5	0	2	17
chr20	37280405	37280421	3	5.66667	Human_STR_852868	CTG	0	37280413	49962	0	0	4	1117	0	1	5	447	1	26	228	80923	0	0	1	1159	0	2	11	0	1	5	5548	0	2	17
chr20	37281649	37281710	3	20.6667	Human_STR_852869	GGT	0	37281679.5	51228.5	0	0	4	2383.5	0	1	5	812.5	2	24	228	82189.5	0	0	1	2389.5	0	2	11	0	1	5	5900.5	0	2	17
chr20	37281766	37281836	3	23.6667	Human_STR_852870	GGT	0	37281801	51350	0	0	4	2505	0	1	5	691	2	24	228	82311	0	0	1	2268	0	2	11	0	1	5	5779	0	2	17
chr20	37281868	37281938	3	23.6667	Human_STR_852871	ATG	0	37281903	51452	0	0	4	2607	0	1	5	589	2	23	228	82413	0	0	1	2166	0	2	11	0	1	5	5677	0	2	17
chr20	37281978	37282031	3	18	Human_STR_852872	GGT	0	37282004.5	51553.5	0	0	4	2708.5	0	1	5	487.5	3	23	228	82514.5	0	0	1	2064.5	0	2	11	0	1	5	5575.5	0	2	17
chr20	37282758	37282795	4	9.5	Human_STR_852873	AATG	0	37282776.5	52325.5	0	0	4	3480.5	0	1	5	196.5	4	23	229	83286.5	0	0	1	1292.5	0	2	11	0	1	5	4803.5	0	2	17
chr20	37282931	37282950	3	6.66667	Human_STR_852874	ATT	0	37282940.5	52489.5	0	0	4	3644.5	0	1	5	32.5	4	23	229	83450.5	0	0	1	1128.5	0	2	11	0	1	5	4639.5	0	2	17
chr20	37286324	37286345	1	22	Human_STR_852875	A	0	37286334.5	55883.5	0	0	4	7038.5	0	1	5	1342.5	0	20	230	86844.5	0	0	1	2265.5	0	3	11	0	2	5	1245.5	0	1	17
chr20	37289979	37290006	5	5.6	Human_STR_852876	AAAAG	0	37289992.5	59541.5	0	0	4	10696.5	0	0	5	2635.5	0	17	234	90502.5	0	0	1	4745.5	0	2	14	0	1	5	2412.5	0	1	17
chr20	37290119	37290145	1	27	Human_STR_852877	T	0	37290132	59681	0	0	4	10836	0	0	5	2496	0	17	235	90642	0	0	1	4606	0	2	14	0	1	5	2552	0	1	17
chr20	37290404	37290430	4	6.75	Human_STR_852878	ATTC	0	37290417	59966	0	0	4	11121	0	0	5	2211	0	17	236	90927	0	0	1	4321	0	2	14	0	1	5	2837	0	1	17
chr20	37290848	37290870	6	3.83333	Human_STR_852879	AAAAAT	0	37290859	60408	0	0	4	11563	0	0	5	1769	0	17	236	91369	0	0	1	3879	0	2	14	0	1	5	3279	0	1	17
chr20	37291023	37291044	4	5.5	Human_STR_852880	AATT	0	37291033.5	60582.5	0	0	4	11737.5	0	0	5	1594.5	0	17	236	91543.5	0	0	1	3704.5	0	2	14	0	1	5	3453.5	0	1	17
chr20	37291376	37291410	2	17.5	Human_STR_852881	GT/AT	0	37291393	60942	0	0	4	12097	0	0	5	1235	0	18	236	91903	0	0	1	3345	0	2	14	0	1	5	3813	0	1	17
chr20	37291928	37291947	1	20	Human_STR_852882	T	0	37291937.5	61190.5	0	0	4	12641.5	0	0	5	690.5	1	18	237	92447.5	0	0	1	2800.5	0	2	14	0	1	5	4357.5	0	1	18
chr20	37294137	37294152	1	16	Human_STR_852883	T	0	37294144.5	58983.5	0	0	4	14848.5	0	0	5	449.5	3	14	241	94654.5	0	0	1	593.5	1	1	14	1	1	5	6564.5	0	2	19
chr20	37295244	37295258	1	15	Human_STR_852884	A	0	37295251	57877	0	0	4	15955	0	0	5	369	1	11	242	95761	0	0	1	513	1	1	14	1	1	5	7114	0	2	19
chr20	37295981	37295996	1	16	Human_STR_852885	A	0	37295988.5	57139.5	0	0	4	16692.5	0	0	5	798.5	2	12	242	96498.5	0	0	1	1250.5	0	1	14	0	1	5	6376.5	0	2	19
chr20	37297033	37297055	5	4.6	Human_STR_852886	AGTTT	0	37297044	56084	0	0	4	17748	0	0	5	81	5	13	244	97554	0	0	1	2306	0	1	14	0	1	5	5321	0	2	19
chr20	37297134	37297151	1	18	Human_STR_852887	T	0	37297142.5	55985.5	0	0	4	17846.5	0	0	5	17.5	5	13	244	97652.5	0	0	1	2404.5	0	1	14	0	1	5	5222.5	0	2	19
chr20	37298188	37298205	5	3.6	Human_STR_852888	AAAAT	0	37298196.5	54931.5	0	0	4	18900.5	0	0	5	337.5	2	14	245	98706.5	0	0	1	3458.5	0	1	14	0	1	5	4168.5	0	1	19
chr20	37298883	37298906	6	4	Human_STR_852889	ATTTTT	0	37298894.5	54233.5	0	0	4	19598.5	0	0	5	1035.5	0	14	245	99404.5	0	0	1	4156.5	0	1	14	0	1	5	3470.5	0	1	19
chr20	37300739	37300765	5	5.4	Human_STR_852890	AAAAC	0	37300752	52376	0	0	4	21456	0	0	5	549	1	19	247	101262	0	0	0	6014	0	1	14	0	1	5	1613	0	1	19
chr20	37301907	37301922	4	4	Human_STR_852891	ATTT	0	37301914.5	51213.5	0	0	4	22618.5	0	0	5	613.5	2	20	246	102424.5	0	0	0	7176.5	0	1	14	0	1	5	450.5	1	1	19
chr20	37304361	37304382	4	5.5	Human_STR_852892	AATG	0	37304371.5	48756.5	0	0	4	25075.5	0	0	5	1048.5	0	21	246	104881.5	0	0	0	9633.5	0	1	14	0	1	5	2006.5	0	1	19
chr20	37305966	37305995	2	15	Human_STR_852893	GT/AG	0	37305980.5	47147.5	0	0	4	26684.5	0	0	5	560.5	2	23	248	106490.5	0	0	0	11242.5	0	0	15	0	0	6	3615.5	0	2	19
chr20	37312507	37312545	4	9.75	Human_STR_852894	AAAC	0	37312526	40602	0	0	3	33230	0	0	4	511	2	32	243	113036	0	0	0	17788	0	0	14	0	0	5	2034	0	2	20
chr20	37314127	37314153	3	9	Human_STR_852895	ACC	0	37314140	38988	0	0	3	34844	0	0	4	19	5	38	244	114650	0	0	0	18871	0	0	14	0	0	5	420	1	2	20
chr20	37315812	37315836	1	25	Human_STR_852896	T	0	37315824	37304	0	0	3	36528	0	0	4	168	3	42	245	116334	0	0	0	17187	0	0	14	0	0	5	1264	0	2	20
chr20	37319254	37319276	1	23	Human_STR_852897	A	0	37319265	33863	0	0	3	33863	0	0	3	729	3	47	247	119775	0	0	0	13746	0	0	14	0	0	5	1815	0	2	21
chr20	37323218	37323246	4	7.25	Human_STR_852898	ATTC	0	37323232	29896	0	0	3	29896	0	0	3	30	8	46	250	123742	0	0	0	9779	0	1	14	0	1	5	2152	0	2	21
chr20	37323295	37323305	1	11	Human_STR_852899	T	0	37323300	29828	0	0	3	29828	0	0	3	38	8	46	250	123810	0	0	0	9711	0	1	14	0	1	5	2220	0	2	21
chr20	37323804	37323836	1	33	Human_STR_852900	T	0	37323820	29308	0	0	3	29308	0	0	3	149	8	46	250	124330	0	0	0	9191	0	1	14	0	1	5	2740	0	2	21
chr20	37324407	37324435	6	4.83333	Human_STR_852901	AAAAAC	0	37324421	28707	0	0	3	28707	0	0	3	74	6	45	252	124931	0	0	0	8590	0	1	14	0	1	5	3341	0	2	21
chr20	37325009	37325023	4	3.75	Human_STR_852902	CTTT	0	37325016	28112	0	0	3	28112	0	0	3	8	5	42	253	125526	0	0	0	7995	0	1	14	0	1	5	3936	0	1	21
chr20	37326785	37326801	2	8.5	Human_STR_852903	GT	0	37326793	26335	0	0	3	26335	0	0	3	96	3	42	255	127303	0	0	0	6218	0	1	16	0	1	6	5713	0	1	21
chr20	37327002	37327014	2	6.5	Human_STR_852904	GT	0	37327008	26120	0	0	3	26120	0	0	3	119	4	41	255	127518	0	0	0	6003	0	1	16	0	1	6	5928	0	1	21
chr20	37328250	37328277	3	9.33333	Human_STR_852905	AAG	0	37328263.5	24864.5	0	0	3	24864.5	0	0	3	194.5	4	40	257	128773.5	0	0	0	4747.5	0	1	16	0	1	6	7183.5	0	1	21
chr20	37328787	37328810	2	12	Human_STR_852906	CT	0	37328798.5	24329.5	0	0	3	24329.5	0	0	3	60.5	5	39	256	129308.5	0	0	0	4212.5	0	1	16	0	1	6	7718.5	0	1	21
chr20	37333161	37333209	5	9.8	Human_STR_852907	GTTTT	0	37333185	19943	0	0	2	19943	0	0	3	174	5	31	246	133695	0	0	0	174	1	1	16	1	1	6	12105	0	0	20
chr20	37335716	37335729	1	14	Human_STR_852908	T	0	37335722.5	17405.5	0	0	3	17405.5	0	0	4	750.5	2	24	242	136232.5	0	0	0	2711.5	0	1	16	0	1	6	14642.5	0	0	21
chr20	37336974	37337071	5	19.6	Human_STR_852909	AATAG	0	37337022.5	16105.5	0	0	3	16105.5	0	0	4	482.5	3	22	240	137532.5	0	0	0	4011.5	0	2	16	0	2	6	14262.5	0	0	21
chr20	37337379	37337394	4	4	Human_STR_852910	AATG	0	37337386.5	15741.5	0	0	3	15741.5	0	0	4	187.5	4	22	239	137896.5	0	0	0	4375.5	0	2	16	0	2	6	13898.5	0	0	21
chr20	37337959	37337982	3	8	Human_STR_852911	AAC	0	37337970.5	15157.5	0	0	3	15157.5	0	0	4	75.5	3	21	239	138480.5	0	0	0	4959.5	0	2	16	0	2	6	13314.5	0	0	21
chr20	37338883	37338912	1	30	Human_STR_852912	A	0	37338897.5	14230.5	0	0	3	14230.5	0	0	4	195.5	3	18	239	139407.5	0	0	0	5886.5	0	2	16	0	2	6	12387.5	0	0	21
chr20	37339064	37339078	4	3.75	Human_STR_852913	AAAT	0	37339071	14057	0	0	3	14057	0	0	4	369	2	18	239	139581	0	0	0	6060	0	2	16	0	2	6	12214	0	0	21
chr20	37341178	37341188	1	11	Human_STR_852914	T	0	37341183	11945	0	0	3	11945	0	0	4	248	2	19	236	141693	0	0	0	5567	0	2	16	0	2	6	10102	0	0	21
chr20	37342713	37342759	4	11.75	Human_STR_852915	AAAT	0	37342736	10392	0	0	3	10392	0	0	4	784	1	17	235	143246	0	0	0	4014	0	2	16	0	2	6	8549	0	1	21
chr20	37343570	37343585	4	4	Human_STR_852916	ATTC	0	37343577.5	9550.5	0	1	3	9550.5	0	1	4	1625.5	0	17	233	144087.5	0	0	0	3172.5	0	1	16	0	1	6	7707.5	0	1	21
chr20	37345066	37345086	5	4.2	Human_STR_852917	AATAT	0	37345076	8052	0	1	3	8052	0	1	4	1292	0	18	234	145586	0	0	0	1674	0	1	17	0	1	7	6209	0	2	21
chr20	37345371	37345410	4	10	Human_STR_852918	AAAT	0	37345390.5	7737.5	0	1	3	7737.5	0	1	4	977.5	1	18	234	145900.5	0	0	0	1359.5	0	1	17	0	1	7	5894.5	0	3	21
chr20	37346800	37346863	2	32	Human_STR_852919	AG	0	37346831.5	6296.5	0	1	3	6296.5	0	1	4	463.5	1	16	233	147341.5	0	0	0	81.5	1	1	17	1	1	7	4453.5	0	3	20
chr20	37349254	37349288	2	17.5	Human_STR_852920	GT	0	37349271	3857	0	1	3	3857	0	1	4	86	3	17	234	149781	0	0	0	2521	0	1	16	0	1	7	2014	0	4	20
chr20	37349314	37349327	2	7	Human_STR_852921	GT	0	37349320.5	3807.5	0	1	3	3807.5	0	1	4	36.5	3	17	234	149830.5	0	0	0	2570.5	0	1	16	0	1	7	1964.5	0	4	20
chr20	37351227	37351267	5	8.2	Human_STR_852922	GTTTT	0	37351247	1881	0	1	3	1881	0	1	4	864	1	20	233	151757	0	0	0	4497	0	1	15	0	1	7	38	1	4	20
chr20	37353062	37353092	3	10.3333	Human_STR_852923	CCG	0	37353077	51	1	1	3	51	1	1	4	229	3	25	229	153587	0	0	0	6327	0	1	15	0	1	7	1792	0	4	20
chr20	37353145	37353160	3	5.33333	Human_STR_852924	CCG	0	37353152.5	24.5	1	1	3	0	1	1	4	304.5	2	25	229	153662.5	0	0	0	6402.5	0	1	15	0	1	7	1732.5	0	4	20
chr20	37359132	37359156	2	12.5	Human_STR_852925	GT	0	37359144	6016	0	1	3	1129	0	1	4	72	7	32	230	159654	0	0	0	7592	0	1	16	0	1	7	664	1	4	23
chr20	37362752	37362801	3	16.6667	Human_STR_852926	CCT	0	37362776.5	9648.5	0	1	3	4761.5	0	1	4	74.5	4	33	231	163286.5	0	0	0	3959.5	0	1	16	0	1	7	4296.5	0	3	22
chr20	37362874	37362902	4	7.25	Human_STR_852927	ATGG	0	37362888	9760	0	1	3	4873	0	1	4	186	4	32	231	163398	0	0	0	3848	0	1	16	0	1	7	4408	0	3	22
chr20	37363602	37363622	1	21	Human_STR_852928	A	0	37363612	10484	0	0	3	5597	0	1	4	910	1	32	231	164122	0	0	0	3124	0	1	16	0	1	7	5132	0	3	22
chr20	37365654	37365781	4	32	Human_STR_852929	AAAG	0	37365717.5	11384.5	0	0	3	7702.5	0	1	4	294.5	3	32	231	166227.5	0	0	0	1018.5	0	3	16	0	2	7	7237.5	0	1	22
chr20	37366361	37366386	4	6.5	Human_STR_852930	AAAC	0	37366373.5	10728.5	0	0	3	8358.5	0	1	4	296.5	2	32	230	166883.5	0	0	0	362.5	1	3	16	1	2	7	7893.5	0	1	22
chr20	37366911	37366948	1	38	Human_STR_852931	T	0	37366929.5	10172.5	0	0	3	8914.5	0	1	4	852.5	1	32	230	167439.5	0	0	0	193.5	1	3	16	1	2	7	8449.5	0	2	22
chr20	37368328	37368343	1	16	Human_STR_852932	T	0	37368335.5	8766.5	0	1	3	8766.5	0	1	4	67.5	5	30	230	168845.5	0	0	0	1599.5	0	3	16	0	2	7	8289.5	0	3	22
chr20	37368507	37368526	1	20	Human_STR_852933	T	0	37368516.5	8585.5	0	1	3	8585.5	0	1	4	161.5	5	31	231	169026.5	0	0	0	1780.5	0	3	16	0	2	7	8108.5	0	2	22
chr20	37371390	37371406	2	8.5	Human_STR_852934	GT	0	37371398	5704	0	1	3	5704	0	1	4	466	1	25	226	171908	0	0	0	3986	0	3	16	0	2	7	5227	0	2	23
chr20	37371869	37371897	1	29	Human_STR_852935	A	0	37371883	5219	0	1	3	5219	0	1	4	951	1	24	225	172393	0	0	0	3501	0	3	16	0	2	7	4742	0	2	23
chr20	37372966	37372988	1	23	Human_STR_852936	A	0	37372977	4125	0	1	3	4125	0	1	4	2045	0	21	225	173487	0	0	0	2407	0	3	16	0	2	7	3648	0	2	23
chr20	37374976	37375013	2	19	Human_STR_852937	AT	0	37374994.5	2107.5	0	1	3	2107.5	0	1	4	448.5	2	21	221	175504.5	0	0	0	389.5	2	3	16	1	2	7	1630.5	0	2	22
chr20	37375834	37375850	3	5.66667	Human_STR_852938	AAC	0	37375842	1260	0	1	3	1260	0	1	4	374	2	21	220	176352	0	0	0	451	2	3	16	1	2	7	783	1	2	22
chr20	37377512	37377528	5	3.4	Human_STR_852939	CTGGG	0	37377520	418	1	1	3	0	1	1	4	842	1	22	222	178030	0	0	0	2129	0	2	16	0	1	7	275	2	2	22
chr20	37379241	37379294	1	54	Human_STR_852940	T	0	37379267.5	2165.5	0	1	3	0	1	1	4	360.5	3	20	217	179777.5	0	0	0	3876.5	0	3	15	0	1	7	2022.5	0	2	22
chr20	37382072	37382085	1	14	Human_STR_852941	A	0	37382078.5	4976.5	0	1	3	0	1	1	3	452.5	2	19	216	182588.5	0	0	0	5782.5	0	5	16	0	1	7	4833.5	0	3	22
chr20	37382517	37382533	1	17	Human_STR_852942	T	0	37382525	5423	0	1	3	0	1	1	3	59	2	22	215	183035	0	0	0	5336	0	5	16	0	1	7	5280	0	3	22
chr20	37384245	37384255	1	11	Human_STR_852943	A	0	37384250	7148	0	1	3	0	1	1	3	410	3	25	211	184760	0	0	0	3611	0	5	16	0	1	7	7005	0	4	23
chr20	37385211	37385228	3	6	Human_STR_852944	CTT	0	37385219.5	8117.5	0	1	3	0	1	1	3	19.5	1	27	209	185729.5	0	0	0	2641.5	0	5	16	0	1	7	6540.5	0	4	23
chr20	37385553	37385570	4	4.5	Human_STR_852945	AAAT	0	37385561.5	8459.5	0	1	3	0	1	1	3	322.5	3	25	210	186071.5	0	0	0	2299.5	0	3	16	0	0	7	6198.5	0	4	23
chr20	37386115	37386134	1	20	Human_STR_852946	T	0	37386124.5	9022.5	0	1	3	0	1	1	3	177.5	3	27	210	186634.5	0	0	0	1736.5	0	3	16	0	0	7	5635.5	0	4	23
chr20	37387290	37387303	1	14	Human_STR_852947	A	0	37387296.5	10194.5	0	0	3	0	1	1	3	284.5	4	30	210	187806.5	0	0	0	564.5	1	3	16	0	0	7	4463.5	0	2	23
chr20	37388796	37388813	1	18	Human_STR_852948	A	0	37388804.5	11702.5	0	0	3	0	1	1	3	374.5	2	32	210	189314.5	0	0	0	722.5	2	3	16	0	0	7	2955.5	0	2	23
chr20	37389489	37389507	1	19	Human_STR_852949	T	0	37389498	12396	0	0	3	0	1	1	3	507	2	34	210	190008	0	0	0	29	2	3	16	0	0	7	2262	0	2	24
chr20	37395980	37395993	1	14	Human_STR_852950	T	0	37395986.5	18884.5	0	0	3	0	1	1	3	132.5	4	33	216	196496.5	0	0	0	6133.5	0	4	16	0	1	7	2381.5	0	2	24
chr20	37401987	37401999	1	13	Human_STR_852951	T	0	37401993	24891	0	0	3	830	1	1	3	310	1	26	217	202503	0	0	0	3752	0	1	16	0	1	7	6372	0	2	26
chr20	37402913	37402925	1	13	Human_STR_852952	T	0	37402919	25817	0	0	3	1756	0	1	3	616	1	23	216	203429	0	0	0	2826	0	1	16	0	1	7	5446	0	2	25
chr20	37403897	37403909	1	13	Human_STR_852953	A	0	37403903	26801	0	0	3	2740	0	1	3	515	1	22	217	204413	0	0	0	1842	0	1	16	0	1	7	4462	0	1	26
chr20	37404564	37404575	1	12	Human_STR_852954	T	0	37404569.5	27467.5	0	0	3	3406.5	0	1	3	151.5	2	20	217	205079.5	0	0	0	1175.5	0	1	16	0	1	7	3795.5	0	1	26
chr20	37404777	37404789	2	6.5	Human_STR_852955	AC	0	37404783	27681	0	0	3	3620	0	1	3	365	3	20	217	205293	0	0	0	962	1	1	16	1	1	7	3582	0	1	26
chr20	37405555	37405589	2	17.5	Human_STR_852956	GT	0	37405572	28470	0	0	3	4409	0	1	3	173	2	20	216	206082	0	0	0	173	1	1	16	1	1	7	2793	0	1	26
chr20	37406276	37406306	1	31	Human_STR_852957	A	0	37406291	28048	0	0	3	5128	0	1	3	546	2	17	216	206801	0	0	0	546	1	1	16	1	1	7	2074	0	1	26
chr20	37406466	37406488	1	23	Human_STR_852958	A	0	37406477	27862	0	0	3	5314	0	1	3	732	1	17	217	206987	0	0	0	732	1	1	16	1	1	7	1888	0	1	26
chr20	37408168	37408179	1	12	Human_STR_852959	G	0	37408173.5	26165.5	0	0	3	7010.5	0	1	3	37.5	2	15	215	208683.5	0	0	0	2428.5	0	1	16	0	1	7	191.5	1	1	26
chr20	37408700	37408711	1	12	Human_STR_852960	T	0	37408705.5	25633.5	0	0	3	7542.5	0	1	3	569.5	2	14	216	209215.5	0	0	0	2960.5	0	1	16	0	1	7	340.5	1	1	26
chr20	37409730	37409760	3	10.3333	Human_STR_852961	AAC	0	37409745	24594	0	0	3	8582	0	1	3	1609	0	14	216	210255	0	0	0	4000	0	1	16	0	1	7	1380	0	2	26
chr20	37410099	37410112	1	14	Human_STR_852962	T	0	37410105.5	24233.5	0	0	3	8942.5	0	1	3	1969.5	0	14	212	210615.5	0	0	0	4360.5	0	1	16	0	1	7	1740.5	0	2	26
chr20	37410551	37410581	1	31	Human_STR_852963	A	0	37410566	23773	0	0	3	9403	0	1	3	2253	0	13	212	211076	0	0	0	4821	0	1	16	0	1	7	2201	0	2	26
chr20	37411475	37411502	1	28	Human_STR_852964	A	0	37411488.5	22850.5	0	0	3	10325.5	0	0	3	1330.5	0	14	214	211998.5	0	0	0	5743.5	0	1	16	0	1	7	3123.5	0	2	26
chr20	37411658	37411676	2	9.5	Human_STR_852965	AG	0	37411667	22672	0	0	3	10504	0	0	3	1152	0	14	214	212177	0	0	0	5922	0	1	16	0	1	7	3302	0	2	26
chr20	37412473	37412491	4	4.75	Human_STR_852966	AAAC	0	37412482	21857	0	0	3	11319	0	0	3	337	1	13	213	212992	0	0	0	6737	0	1	16	0	1	7	4117	0	2	27
chr20	37412856	37412868	1	13	Human_STR_852967	T	0	37412862	21477	0	0	3	11699	0	0	3	43	1	14	215	213372	0	0	0	7117	0	1	17	0	1	8	4497	0	2	27
chr20	37413667	37413678	1	12	Human_STR_852968	A	0	37413672.5	20666.5	0	0	3	12509.5	0	0	3	853.5	1	14	214	214182.5	0	0	0	7927.5	0	1	17	0	1	8	5172.5	0	2	27
chr20	37414267	37414295	4	7.25	Human_STR_852969	GTTT	0	37414281	20058	0	0	3	13118	0	0	3	655	1	16	212	214791	0	0	0	8536	0	1	17	0	1	8	4564	0	2	27
chr20	37414452	37414467	2	8	Human_STR_852970	GT	0	37414459.5	19879.5	0	0	3	13296.5	0	0	3	476.5	1	15	212	214969.5	0	0	0	8714.5	0	1	17	0	1	8	4385.5	0	2	27
chr20	37415792	37415892	2	50.5	Human_STR_852971	AT	0	37415842	18497	0	0	3	14679	0	0	3	693	2	14	210	216352	0	0	0	10097	0	0	17	0	0	8	3003	0	2	26
chr20	37418249	37418273	1	25	Human_STR_852972	A	0	37418261	16078	0	0	3	16078	0	0	3	422	1	16	209	218771	0	0	0	7696	0	2	17	0	2	8	584	1	3	26
chr20	37419354	37419370	4	4.25	Human_STR_852973	ATTC	0	37419362	14977	0	0	3	14977	0	0	3	52	3	16	211	219872	0	0	0	6595	0	2	17	0	2	8	517	1	2	26
chr20	37419631	37419653	1	23	Human_STR_852974	T	0	37419642	14697	0	0	3	14697	0	0	3	228	3	16	211	220152	0	0	0	6315	0	2	17	0	2	8	797	1	2	26
chr20	37420048	37420070	6	3.83333	Human_STR_852975	AAATGG	0	37420059	14280	0	0	3	14280	0	0	3	10	4	16	210	220569	0	0	0	5898	0	2	17	0	2	8	1214	0	2	26
chr20	37420634	37420644	1	11	Human_STR_852976	A	0	37420639	13700	0	0	3	13700	0	0	3	98	2	16	210	221149	0	0	0	5318	0	2	17	0	2	8	1794	0	2	26
chr20	37421509	37421530	4	5.5	Human_STR_852977	AAAT	0	37421519.5	12819.5	0	0	3	12819.5	0	0	3	782.5	1	16	209	222029.5	0	0	0	4437.5	0	2	17	0	2	8	2674.5	0	2	25
chr20	37422179	37422198	1	20	Human_STR_852978	T	0	37422188.5	12150.5	0	0	3	12150.5	0	0	3	536.5	1	16	208	222698.5	0	0	0	3768.5	0	2	17	0	2	8	3343.5	0	2	25
chr20	37423210	37423221	1	12	Human_STR_852979	A	0	37423215.5	11123.5	0	0	3	11123.5	0	0	3	490.5	2	15	202	223725.5	0	0	0	2741.5	0	2	17	0	2	8	4370.5	0	2	26
chr20	37423776	37423801	1	26	Human_STR_852980	T	0	37423788.5	10550.5	0	0	3	10550.5	0	0	3	406.5	2	15	201	224298.5	0	0	0	2168.5	0	2	17	0	2	8	4151.5	0	3	26
chr20	37424762	37424787	2	13	Human_STR_852981	CT	0	37424774.5	9564.5	0	1	3	9564.5	0	1	3	182.5	3	16	196	225284.5	0	0	0	1182.5	0	2	17	0	2	8	3165.5	0	4	26
chr20	37425248	37425271	1	24	Human_STR_852982	A	0	37425259.5	9079.5	0	1	3	9079.5	0	1	3	302.5	2	15	195	225769.5	0	0	0	697.5	1	2	17	2	2	8	2680.5	0	4	26
chr20	37427793	37427815	1	23	Human_STR_852983	A	0	37427804	6535	0	1	3	6535	0	1	3	128	2	14	193	228314	0	0	0	1225	0	2	17	0	2	8	136	1	4	26
chr20	37428312	37428329	4	4.5	Human_STR_852984	AATG	0	37428320.5	6018.5	0	1	3	6018.5	0	1	3	141.5	2	13	192	228830.5	0	0	0	1741.5	0	2	17	0	2	8	380.5	1	4	26
chr20	37428512	37428523	1	12	Human_STR_852985	A	0	37428517.5	5821.5	0	1	3	5821.5	0	1	3	338.5	2	13	191	229027.5	0	0	0	1938.5	0	2	17	0	2	8	577.5	1	4	26
chr20	37428668	37428690	6	3.83333	Human_STR_852986	AAAAAC	0	37428679	5660	0	1	3	5660	0	1	3	500	2	13	190	229189	0	0	0	2100	0	2	17	0	2	8	739	1	4	26
chr20	37428968	37428986	4	4.75	Human_STR_852987	AAAC	0	37428977	5362	0	1	3	5362	0	1	3	798	1	14	189	229487	0	0	0	2398	0	2	17	0	2	8	1037	0	3	26
chr20	37429122	37429134	1	13	Human_STR_852988	T	0	37429128	5211	0	1	3	5211	0	1	3	949	1	14	190	229638	0	0	0	2549	0	2	17	0	2	8	1188	0	3	26
chr20	37430175	37430196	1	22	Human_STR_852989	T	0	37430185.5	4153.5	0	1	3	4153.5	0	1	3	2006.5	0	11	189	230695.5	0	0	0	3606.5	0	2	17	0	2	8	2245.5	0	3	26
chr20	37430877	37430909	1	33	Human_STR_852990	T	0	37430893	3446	0	1	3	3446	0	1	3	2714	0	10	188	231403	0	0	0	4314	0	2	17	0	2	8	2372	0	4	26
chr20	37431582	37431599	5	3.6	Human_STR_852991	AAAAC	0	37431590.5	2748.5	0	1	3	2748.5	0	1	3	2541.5	0	11	187	232100.5	0	0	0	5011.5	0	2	17	0	2	8	1674.5	0	4	26
chr20	37431985	37432005	1	21	Human_STR_852992	T	0	37431995	2344	0	1	3	2344	0	1	3	2137	0	11	187	232505	0	0	0	5416	0	2	17	0	2	8	1270	0	4	26
chr20	37437676	37437698	6	3.83333	Human_STR_852993	AAAAAG	0	37437687	3348	0	1	3	0	1	1	3	1136	0	8	185	238197	0	0	0	7128	0	1	17	0	1	8	3173	0	4	26
chr20	37438629	37438654	1	26	Human_STR_852994	A	0	37438641.5	4302.5	0	1	3	0	1	1	3	181.5	1	7	184	239151.5	0	0	0	6173.5	0	1	17	0	1	8	2218.5	0	3	26
chr20	37442395	37442455	3	20.3333	Human_STR_852995	ATC/ATT	0	37442425	8086	0	1	3	0	1	1	3	1508	0	7	179	242935	0	0	0	2390	0	1	17	0	1	8	1565	0	3	27
chr20	37444725	37444741	1	17	Human_STR_852996	A	0	37444733	10394	0	0	3	0	1	1	3	513	1	8	179	245243	0	0	0	82	1	2	18	1	3	9	3873	0	1	27
chr20	37446209	37446227	1	19	Human_STR_852997	A	0	37446218	11879	0	0	3	0	1	1	3	472	2	13	179	246728	0	0	0	1403	0	2	18	0	3	9	5358	0	3	27
chr20	37446688	37446706	5	3.8	Human_STR_852998	AAAAC	0	37446697	12358	0	0	3	0	1	1	3	287	2	13	178	247207	0	0	0	1882	0	2	18	0	3	9	5837	0	4	27
chr20	37447398	37447415	1	18	Human_STR_852999	T	0	37447406.5	13067.5	0	0	3	0	1	1	3	422.5	2	15	178	247916.5	0	0	0	2591.5	0	2	18	0	3	10	6546.5	0	4	27
chr20	37447743	37447757	1	15	Human_STR_853000	A	0	37447750	13411	0	0	3	0	1	1	3	168	2	15	178	248260	0	0	0	2935	0	2	18	0	3	10	6890	0	4	27
chr20	37448430	37448440	1	11	Human_STR_853001	A	0	37448435	14096	0	0	3	0	1	1	3	517	1	16	178	248945	0	0	0	3620	0	2	18	0	3	10	6330	0	4	27
chr20	37449202	37449213	1	12	Human_STR_853002	A	0	37449207.5	14868.5	0	0	3	0	1	1	3	1289.5	0	15	179	249717.5	0	0	0	3985.5	0	2	18	0	3	10	5557.5	0	4	27
chr20	37449516	37449530	2	7.5	Human_STR_853003	AT	0	37449523	15184	0	0	3	0	1	1	3	1605	0	15	179	250033	0	0	0	3670	0	2	18	0	3	10	5242	0	4	27
chr20	37449684	37449702	1	19	Human_STR_853004	A	0	37449693	15354	0	0	3	0	1	1	3	1775	0	15	179	250203	0	0	0	3500	0	2	18	0	3	10	5072	0	4	27
chr20	37450626	37450703	2	39	Human_STR_853005	AT	0	37450664.5	16325.5	0	0	3	0	1	1	3	2528.5	0	17	177	251174.5	0	0	0	2528.5	0	2	18	0	3	10	4100.5	0	4	27
chr20	37451148	37451169	1	22	Human_STR_853006	T	0	37451158.5	16819.5	0	0	3	0	1	1	3	2034.5	0	17	178	251668.5	0	0	0	2034.5	0	2	19	0	3	10	3606.5	0	3	27
chr20	37452280	37452291	1	12	Human_STR_853007	A	0	37452285.5	17946.5	0	0	3	0	1	1	3	907.5	1	17	178	252795.5	0	0	0	907.5	1	2	19	2	3	10	2479.5	0	3	26
chr20	37452564	37452580	1	17	Human_STR_853008	T	0	37452572	18233	0	0	3	0	1	1	3	621	1	17	177	253082	0	0	0	621	1	2	19	2	3	10	2193	0	3	26
chr20	37461556	37461573	1	18	Human_STR_853009	A	0	37461564.5	27225.5	0	0	3	0	1	1	3	805.5	1	17	165	262074.5	0	0	0	8371.5	0	1	19	0	2	10	5084.5	0	4	25
chr20	37462268	37462298	5	6.2	Human_STR_853010	AAAAC	0	37462283	27944	0	0	3	0	1	1	3	1524	0	17	164	262793	0	0	0	9090	0	1	19	0	2	10	5803	0	4	25
chr20	37465337	37465356	4	5	Human_STR_853011	ATTT	0	37465346.5	31007.5	0	0	3	0	1	1	3	1181.5	0	16	164	265856.5	0	0	0	12153.5	0	0	19	0	0	10	5898.5	0	3	25
chr20	37466171	37466202	1	32	Human_STR_853012	T	0	37466186.5	31847.5	0	0	3	0	1	1	3	341.5	1	13	162	266696.5	0	0	0	12993.5	0	0	19	0	0	10	5058.5	0	2	25
chr20	37467564	37467587	5	4.8	Human_STR_853013	GTTTT	0	37467575.5	33236.5	0	0	3	0	1	1	3	868.5	1	13	162	268085.5	0	0	0	12937.5	0	0	19	0	0	10	3669.5	0	1	25
chr20	37468326	37468341	1	16	Human_STR_853014	T	0	37468333.5	33994.5	0	0	3	0	1	1	3	110.5	2	12	161	268843.5	0	0	0	12179.5	0	0	19	0	0	10	2911.5	0	1	25
chr20	37469997	37470024	1	28	Human_STR_853015	A	0	37470010.5	35671.5	0	0	3	0	1	1	3	755.5	1	13	157	270520.5	0	0	0	10502.5	0	0	19	0	0	10	1234.5	0	1	25
chr20	37471474	37471486	1	13	Human_STR_853016	A	0	37471480	37141	0	0	3	0	1	1	3	1421	0	10	156	271990	0	0	0	9033	0	1	19	0	0	10	235	1	1	25
chr20	37472406	37472420	1	15	Human_STR_853017	A	0	37472413	38074	0	0	3	0	1	1	3	488	1	10	156	272923	0	0	0	8100	0	1	19	0	0	10	1168	0	1	25
chr20	37473611	37473628	5	3.6	Human_STR_853018	ACCCC	0	37473619.5	39280.5	0	0	3	0	1	1	3	718.5	1	11	156	274129.5	0	0	0	6893.5	0	2	19	0	1	10	2374.5	0	1	25
chr20	37474090	37474116	4	6.75	Human_STR_853019	AAAT	0	37474103	39764	0	0	3	0	1	1	3	575	1	10	156	274613	0	0	0	6410	0	2	19	0	1	10	2858	0	2	25
chr20	37477741	37477763	4	5.75	Human_STR_853020	GTTT	0	37477752	43413	0	0	2	0	1	1	3	719	3	10	156	278262	0	0	0	2761	0	2	17	0	1	9	6273	0	2	23
chr20	37479611	37479626	1	16	Human_STR_853021	A	0	37479618.5	45279.5	0	0	2	0	1	1	3	603.5	1	8	156	280128.5	0	0	0	894.5	1	2	17	0	1	9	4406.5	0	4	23
chr20	37479810	37479822	1	13	Human_STR_853022	A	0	37479816	45477	0	0	2	0	1	1	3	801	1	8	154	280326	0	0	0	697	1	2	17	0	1	9	4209	0	4	23
chr20	37480108	37480120	1	13	Human_STR_853023	A	0	37480114	45775	0	0	2	0	1	1	3	1099	0	8	154	280624	0	0	0	399	1	2	17	0	1	9	3911	0	4	23
chr20	37480501	37480529	6	4.83333	Human_STR_853024	AAAAAC	0	37480515	46176	0	0	2	0	1	1	3	1500	0	9	155	281025	0	0	0	2	1	2	17	0	1	9	3510	0	4	23
chr20	37481391	37481411	1	21	Human_STR_853025	T	0	37481401	47062	0	0	2	0	1	1	3	1214	0	11	155	281911	0	0	0	888	1	2	17	0	1	9	2624	0	3	23
chr20	37484001	37484017	1	17	Human_STR_853026	A	0	37484009	49670	0	0	2	0	1	1	3	1394	0	16	151	284519	0	0	0	580	1	3	17	1	2	9	16	1	3	23
chr20	37484551	37484641	2	45.5	Human_STR_853027	AT/AG	0	37484596	50257	0	0	2	0	1	1	3	861	1	17	151	285106	0	0	0	1167	0	3	17	0	2	9	571	1	3	23
chr20	37488613	37488632	4	5	Human_STR_853028	ATTT	0	37488622.5	54283.5	0	0	2	0	1	1	3	1656.5	0	14	146	289132.5	0	0	0	4952.5	0	3	16	0	2	9	417.5	2	3	23
chr20	37490317	37490337	1	21	Human_STR_853029	T	0	37490327	55988	0	0	2	0	1	1	3	48	3	16	145	290837	0	0	0	3248	0	3	14	0	2	9	1287	0	4	23
chr20	37493929	37493950	1	22	Human_STR_853030	T	0	37493939.5	59600.5	0	0	3	0	1	1	4	179.5	4	19	140	294449.5	0	0	0	364.5	1	1	14	1	1	9	4899.5	0	6	23
chr20	37497031	37497044	1	14	Human_STR_853031	T	0	37497037.5	58021.5	0	0	3	0	1	1	4	300.5	1	19	134	297547.5	0	0	0	3462.5	0	1	14	0	1	9	2362.5	0	5	23
chr20	37497795	37497819	4	6.25	Human_STR_853032	ATTT	0	37497807	57252	0	0	3	0	1	1	4	469	2	19	131	298317	0	0	0	4232	0	1	14	0	1	9	1593	0	4	23
chr20	37500230	37500334	4	26.25	Human_STR_853033	AGGG	0	37500282	54777	0	0	3	0	1	1	4	807	1	20	129	300792	0	0	0	6707	0	1	15	0	1	9	882	1	3	23
chr20	37501269	37501285	3	5.66667	Human_STR_853034	CTG	0	37501277	53782	0	0	3	0	1	1	3	62	3	19	129	301787	0	0	0	7702	0	1	15	0	1	9	548	1	3	23
chr20	37502378	37502399	1	22	Human_STR_853035	T	0	37502388.5	52670.5	0	0	3	0	1	1	3	882.5	3	18	129	302898.5	0	0	0	8813.5	0	1	15	0	1	9	563.5	1	4	23
chr20	37504614	37504633	1	20	Human_STR_853036	T	0	37504623.5	50435.5	0	0	3	0	1	1	3	1307.5	0	16	130	305133.5	0	0	0	8073.5	0	1	15	0	1	9	1118.5	0	4	23
chr20	37505956	37505969	1	14	Human_STR_853037	T	0	37505962.5	49096.5	0	0	3	0	1	1	3	349.5	1	19	128	306472.5	0	0	0	6734.5	0	1	14	0	1	8	2457.5	0	4	23
chr20	37506596	37506622	1	27	Human_STR_853038	T	0	37506609	48450	0	0	3	0	1	1	3	297	1	20	128	307119	0	0	0	6088	0	1	14	0	1	8	3104	0	4	23
chr20	37511006	37511037	3	10.6667	Human_STR_853039	GTT	0	37511021.5	44037.5	0	0	3	0	1	1	3	199.5	4	23	133	311531.5	0	0	0	1675.5	0	1	14	0	1	8	718.5	1	3	22
chr20	37511553	37511571	5	3.8	Human_STR_853040	GTTTT	0	37511562	43497	0	0	3	0	1	1	3	109	3	20	133	312072	0	0	0	1135	0	1	14	0	1	8	178	1	3	22
chr20	37513857	37513877	3	7	Human_STR_853041	AAG	0	37513867	41192	0	0	3	0	1	1	3	1170	0	21	133	314377	0	0	0	1170	0	1	14	0	1	8	2127	0	2	22
chr20	37515696	37515715	2	10	Human_STR_853042	GT	0	37515705.5	39353.5	0	0	3	0	1	1	3	162.5	4	21	134	316215.5	0	0	0	3008.5	0	1	14	0	1	8	3965.5	0	2	23
chr20	37515730	37515785	4	14	Human_STR_853043	ATGG	0	37515757.5	39301.5	0	0	3	0	1	1	3	110.5	4	21	134	316267.5	0	0	0	3060.5	0	1	14	0	1	8	4017.5	0	2	23
chr20	37517520	37517571	2	26	Human_STR_853044	AC	0	37517545.5	37513.5	0	0	3	0	1	1	3	206.5	2	20	134	318055.5	0	0	0	4848.5	0	1	14	0	1	8	4974.5	0	2	23
chr20	37520445	37520458	1	14	Human_STR_853045	A	0	37520451.5	34607.5	0	0	3	0	1	1	3	128.5	1	20	132	320961.5	0	0	0	7754.5	0	1	14	0	1	8	2068.5	0	2	22
chr20	37524435	37524902	4	117	Human_STR_853046	CCTT/CCCT	0	37524668.5	30390.5	0	0	3	0	1	1	3	2086.5	0	18	129	325178.5	0	0	0	10267.5	0	0	14	0	0	8	2148.5	0	1	22
chr20	37525039	37525058	2	10	Human_STR_853047	CT	0	37525048.5	30010.5	0	0	3	0	1	1	3	2466.5	0	18	129	325558.5	0	0	0	9887.5	0	1	14	0	1	8	2528.5	0	1	22
chr20	37525790	37525809	4	5	Human_STR_853048	AAAT	0	37525799.5	29259.5	0	0	3	0	1	1	3	1884.5	0	17	130	326309.5	0	0	0	9136.5	0	1	14	0	1	8	3279.5	0	1	22
chr20	37527455	37527489	3	11.6667	Human_STR_853049	AAC	0	37527472	27587	0	0	3	0	1	1	3	212	1	15	132	327982	0	0	0	7464	0	1	12	0	1	8	4952	0	1	22
chr20	37528441	37528453	1	13	Human_STR_853050	T	0	37528447	26612	0	0	3	0	1	1	3	595	2	15	130	328957	0	0	0	6489	0	1	12	0	1	8	5927	0	1	21
chr20	37531780	37531794	4	3.75	Human_STR_853051	AAAC	0	37531787	23272	0	0	3	0	1	1	3	2581	0	10	133	332297	0	0	0	3149	0	1	12	0	1	8	9267	0	1	21
chr20	37532167	37532286	4	30	Human_STR_853052	ATCC	0	37532226.5	22832.5	0	0	3	0	1	1	3	2141.5	0	9	134	332736.5	0	0	0	2709.5	0	1	12	0	1	8	9706.5	0	1	21
chr20	37533302	37533312	1	11	Human_STR_853053	A	0	37533307	21752	0	0	3	0	1	1	3	1061	0	8	134	333817	0	0	0	1629	0	1	12	0	1	8	9053	0	1	20
chr20	37534927	37534954	1	28	Human_STR_853054	T	0	37534940.5	20118.5	0	0	2	0	1	1	3	276.5	3	8	135	335450.5	0	0	0	4.5	1	2	12	1	2	8	7419.5	0	1	19
chr20	37535938	37535991	4	13.5	Human_STR_853055	ATGG	0	37535964.5	19094.5	0	0	2	0	1	1	3	153.5	1	8	137	336474.5	0	0	0	1028.5	0	2	12	0	2	8	6395.5	0	1	19
chr20	37537612	37537623	2	6	Human_STR_853056	GT	0	37537617.5	17441.5	0	0	2	0	1	1	3	6.5	2	8	137	338127.5	0	0	0	2681.5	0	3	12	0	3	8	4742.5	0	1	19
chr20	37538616	37538638	1	23	Human_STR_853057	T	0	37538627	16432	0	0	2	0	1	1	3	1016	0	7	137	339137	0	0	0	3691	0	3	12	0	3	8	3733	0	1	19
chr20	37539173	37539194	1	22	Human_STR_853058	T	0	37539183.5	15875.5	0	0	2	0	1	1	3	1572.5	0	7	136	339693.5	0	0	0	4247.5	0	3	12	0	3	8	3176.5	0	1	19
chr20	37539636	37539665	5	6	Human_STR_853059	AAAAC	0	37539650.5	15408.5	0	0	2	0	1	1	3	2039.5	0	8	137	340160.5	0	0	0	4499.5	0	3	12	0	3	8	2709.5	0	1	19
chr20	37539798	37539827	1	30	Human_STR_853060	T	0	37539812.5	15246.5	0	0	2	0	1	1	3	2201.5	0	8	137	340322.5	0	0	0	4337.5	0	3	12	0	3	8	2547.5	0	1	19
chr20	37540178	37540192	1	15	Human_STR_853061	T	0	37540185	14874	0	0	2	0	1	1	3	2574	0	8	137	340695	0	0	0	3965	0	3	12	0	3	8	2175	0	1	19
chr20	37540740	37540759	1	20	Human_STR_853062	T	0	37540749.5	14309.5	0	0	2	0	1	1	3	3138.5	0	8	137	341259.5	0	0	0	3400.5	0	3	12	0	3	8	1610.5	0	1	19
chr20	37541147	37541166	1	20	Human_STR_853063	A	0	37541156.5	13902.5	0	0	2	0	1	1	3	3545.5	0	9	137	341666.5	0	0	0	2993.5	0	4	12	0	3	8	1203.5	0	1	18
chr20	37541318	37541338	6	3.5	Human_STR_853064	AAAAAT	0	37541328	13731	0	0	2	0	1	1	3	3717	0	9	137	341838	0	0	0	2822	0	4	12	0	3	8	1032	0	1	18
chr20	37541501	37541520	1	20	Human_STR_853065	T	0	37541510.5	13548.5	0	0	2	0	1	1	3	3899.5	0	10	137	342020.5	0	0	0	2639.5	0	4	12	0	3	8	849.5	1	1	18
chr20	37542826	37542840	1	15	Human_STR_853066	A	0	37542833	12226	0	0	2	0	1	1	3	5222	0	10	137	343343	0	0	0	1317	0	4	12	0	3	8	473	1	1	18
chr20	37544713	37544726	1	14	Human_STR_853067	A	0	37544719.5	10339.5	0	0	2	0	1	1	3	4009.5	0	7	138	345229.5	0	0	0	569.5	1	4	12	1	3	8	2359.5	0	3	18
chr20	37544924	37545063	2	70	Human_STR_853068	AT	0	37544993.5	10065.5	0	0	2	0	1	1	3	3735.5	0	7	138	345503.5	0	0	0	843.5	1	3	11	1	2	7	2633.5	0	3	18
chr20	37545091	37545103	2	6.5	Human_STR_853069	AT	0	37545097	9962	0	1	2	0	1	2	3	3632	0	7	138	345607	0	0	0	947	1	3	11	1	2	7	2737	0	3	18
chr20	37545350	37545364	1	15	Human_STR_853070	A	0	37545357	9702	0	1	2	0	1	2	3	3372	0	8	139	345867	0	0	0	1207	0	3	11	0	2	7	2997	0	3	18
chr20	37545939	37545954	1	16	Human_STR_853071	A	0	37545946.5	9112.5	0	1	2	0	1	2	3	2782.5	0	8	138	346456.5	0	0	0	1426.5	0	3	11	0	2	7	3586.5	0	3	18
chr20	37547645	37547679	2	17.5	Human_STR_853072	AC	0	37547662	7397	0	1	2	0	1	2	3	1067	0	7	141	348172	0	0	0	289	1	3	11	1	2	7	5263	0	3	18
chr20	37552021	37552037	4	4.25	Human_STR_853073	ATTT	0	37552029	3030	0	1	2	362	1	2	3	562	1	7	140	352539	0	0	0	1095	0	3	12	0	2	7	896	1	3	18
chr20	37552877	37552902	1	26	Human_STR_853074	A	0	37552889.5	2169.5	0	1	2	1222.5	0	2	3	1422.5	0	8	140	353399.5	0	0	0	1955.5	0	3	12	0	2	7	35.5	1	2	18
chr20	37553289	37553319	5	6.2	Human_STR_853075	CTTTT	0	37553304	1755	0	1	2	1637	0	2	3	1811	0	9	139	353814	0	0	0	2370	0	3	11	0	2	6	379	1	2	18
chr20	37554049	37554086	5	7.6	Human_STR_853076	GTTTT	0	37554067.5	991.5	1	1	2	991.5	1	2	3	1047.5	0	10	139	354577.5	0	0	0	3133.5	0	3	11	0	2	6	637.5	1	2	18
chr20	37555323	37555342	3	6.66667	Human_STR_853077	CGG	0	37555332.5	273.5	1	1	2	0	1	2	3	217.5	2	12	138	355842.5	0	0	0	4398.5	0	2	11	0	1	6	627.5	1	2	17
chr20	37556142	37556163	1	22	Human_STR_853078	T	0	37556152.5	1093.5	0	1	2	0	1	2	3	78.5	1	12	135	356662.5	0	0	0	5218.5	0	2	11	0	1	6	1447.5	0	2	16
chr20	37557823	37557841	1	19	Human_STR_853079	A	0	37557832	2773	0	1	2	0	1	2	3	648	1	12	133	358342	0	0	0	6898	0	2	11	0	0	6	3127	0	2	15
chr20	37558258	37558273	1	16	Human_STR_853080	A	0	37558265.5	3206.5	0	1	2	0	1	2	3	1081.5	0	12	133	358775.5	0	0	0	7331.5	0	2	11	0	0	6	3560.5	0	2	16
chr20	37558434	37558452	1	19	Human_STR_853081	A	0	37558443	3384	0	1	2	0	1	2	3	1259	0	12	133	358953	0	0	0	7509	0	2	11	0	0	6	3738	0	2	16
chr20	37559291	37559308	1	18	Human_STR_853082	T	0	37559299.5	4240.5	0	1	2	0	1	2	3	2115.5	0	11	133	359809.5	0	0	0	8058.5	0	2	11	0	0	6	4594.5	0	2	16
chr20	37563137	37563157	1	21	Human_STR_853083	A	0	37563147	8088	0	1	2	0	1	1	3	204	3	12	131	363657	0	0	0	4211	0	1	12	0	0	6	8442	0	1	16
chr20	37564090	37564104	4	3.75	Human_STR_853084	GTTT	0	37564097	9038	0	1	2	0	1	1	3	423	3	12	131	364607	0	0	0	3261	0	1	12	0	0	6	9392	0	1	16
chr20	37566234	37566251	6	3	Human_STR_853085	ATGGGG	0	37566242.5	11183.5	0	0	2	0	1	1	3	1408.5	0	11	133	366752.5	0	0	0	1115.5	0	1	12	0	0	6	11537.5	0	0	16
chr20	37567980	37568008	5	5.8	Human_STR_853086	GTTTT	0	37567994	12935	0	0	2	0	1	1	3	1407	0	11	133	368504	0	0	0	636	1	1	12	0	0	6	13289	0	0	16
chr20	37571668	37571682	1	15	Human_STR_853087	T	0	37571675	16616	0	0	2	0	1	1	3	951	1	13	132	372185	0	0	0	4317	0	1	12	0	0	6	16970	0	0	16
chr20	37573582	37573596	1	15	Human_STR_853088	A	0	37573589	17397	0	0	2	0	1	1	3	2570	0	10	133	374099	0	0	0	6231	0	1	12	0	0	6	17196	0	0	16
chr20	37574374	37574416	1	43	Human_STR_853089	C/T	0	37574395	16591	0	0	2	0	1	1	3	1764	0	10	134	374905	0	0	0	7037	0	1	12	0	0	6	16390	0	0	16
chr20	37574841	37574863	1	23	Human_STR_853090	A	0	37574852	16134	0	0	2	0	1	1	3	1307	0	8	133	375362	0	0	0	7494	0	1	12	0	0	6	15933	0	0	16
chr20	37577808	37577821	1	14	Human_STR_853091	T	0	37577814.5	13171.5	0	0	2	0	1	1	3	546.5	2	9	134	378324.5	0	0	0	10456.5	0	0	13	0	0	6	12970.5	0	0	17
chr20	37579915	37579938	4	6	Human_STR_853092	AAAC	0	37579926.5	11059.5	0	0	2	0	1	1	3	202.5	1	8	134	380436.5	0	0	0	12568.5	0	0	14	0	0	6	10858.5	0	0	18
chr20	37583233	37583259	5	5.4	Human_STR_853093	AAAAC	0	37583246	7740	0	1	2	1497	0	2	3	3117	0	8	139	383756	0	0	0	15888	0	0	13	0	0	6	7539	0	2	18
chr20	37584102	37584128	1	27	Human_STR_853094	A	0	37584115	6871	0	1	2	2366	0	2	3	2726	0	8	139	384625	0	0	0	15494	0	0	12	0	0	5	6670	0	2	17
chr20	37584426	37584454	1	29	Human_STR_853095	A	0	37584440	6546	0	1	2	2691	0	2	3	2401	0	8	139	384950	0	0	0	15169	0	0	12	0	0	5	6345	0	2	17
chr20	37586624	37586644	4	5.25	Human_STR_853096	ATTC	0	37586634	4352	0	1	2	4352	0	2	3	207	1	7	146	387144	0	0	0	12975	0	0	12	0	0	5	4151	0	2	17
chr20	37587042	37587056	4	3.75	Human_STR_853097	ATTT	0	37587049	3937	0	1	2	3937	0	2	3	208	1	7	146	387559	0	0	0	12560	0	0	12	0	0	5	3736	0	2	17
chr20	37589103	37589125	6	3.83333	Human_STR_853098	AATGTG	0	37589114	1872	0	1	2	1872	0	2	3	99	1	7	146	389624	0	0	0	10495	0	0	12	0	0	5	1671	0	2	15
chr20	37593063	37593091	1	29	Human_STR_853099	T	0	37593077	2091	0	1	2	0	1	1	3	1717	0	9	146	393587	0	0	0	6532	0	1	13	0	0	5	1952	0	2	15
chr20	37597192	37597207	1	16	Human_STR_853100	T	0	37597199.5	6213.5	0	1	2	0	1	1	3	1580.5	0	11	148	397709.5	0	0	0	2409.5	0	1	13	0	0	4	6074.5	0	2	15
chr20	37598717	37598743	4	6.75	Human_STR_853101	CTGT	0	37598730	7744	0	1	2	0	1	1	3	50	2	12	146	399240	0	0	0	879	1	1	13	0	0	4	7605	0	2	15
chr20	37599490	37599501	1	12	Human_STR_853102	A	0	37599495.5	8509.5	0	1	2	0	1	1	3	539.5	3	12	145	400005.5	0	0	0	113.5	1	1	13	0	0	4	8370.5	0	2	15
chr20	37599998	37600019	5	4.4	Human_STR_853103	AAAAC	0	37600008.5	9022.5	0	1	2	0	1	1	3	26.5	1	14	146	400518.5	0	0	0	399.5	1	1	13	0	0	4	8883.5	0	2	15
chr20	37600275	37600291	5	3.4	Human_STR_853104	GTTTT	0	37600283	9297	0	1	2	0	1	1	3	248	2	16	146	400793	0	0	0	674	1	1	13	0	0	4	9158	0	2	15
chr20	37600629	37600669	1	41	Human_STR_853105	T	0	37600649	9663	0	1	2	0	1	1	3	593	2	16	146	401159	0	0	0	1040	0	1	13	0	0	4	9524	0	2	15
chr20	37604975	37605000	2	13	Human_STR_853106	GT	0	37604987.5	14001.5	0	0	2	0	1	1	3	1052.5	0	16	144	405497.5	0	0	0	5378.5	0	1	13	0	0	4	9217.5	0	1	13
chr20	37605062	37605077	1	16	Human_STR_853107	T	0	37605069.5	14083.5	0	0	2	0	1	1	3	1134.5	0	16	144	405579.5	0	0	0	5460.5	0	1	13	0	0	4	9135.5	0	1	13
chr20	37608471	37608484	1	14	Human_STR_853108	T	0	37608477.5	17491.5	0	0	2	0	1	1	3	609.5	2	18	143	408987.5	0	0	0	8868.5	0	1	13	0	0	4	5727.5	0	1	13
chr20	37608498	37608515	1	18	Human_STR_853109	A	0	37608506.5	17520.5	0	0	2	0	1	1	3	638.5	2	18	143	409016.5	0	0	0	8897.5	0	1	13	0	0	4	5698.5	0	1	13
chr20	37609155	37609168	1	14	Human_STR_853110	T	0	37609161.5	18175.5	0	0	2	0	1	1	3	233.5	5	18	142	409671.5	0	0	0	9552.5	0	1	13	0	0	4	5043.5	0	1	13
chr20	37610587	37610606	1	20	Human_STR_853111	A	0	37610596.5	19610.5	0	0	2	0	1	1	3	463.5	4	17	142	411106.5	0	0	0	10987.5	0	0	13	0	0	4	3608.5	0	1	14
chr20	37611569	37611586	1	18	Human_STR_853112	T	0	37611577.5	20591.5	0	0	2	0	1	1	3	1444.5	0	17	142	412087.5	0	0	0	11968.5	0	0	14	0	0	5	2627.5	0	1	14
chr20	37612538	37612565	6	4.66667	Human_STR_853113	ATTTTT	0	37612551.5	21565.5	0	0	2	0	1	1	3	686.5	1	16	142	413061.5	0	0	0	12942.5	0	0	14	0	0	5	1653.5	0	1	13
chr20	37613539	37613552	1	14	Human_STR_853114	T	0	37613545.5	22559.5	0	0	2	0	1	1	3	307.5	2	16	140	414055.5	0	0	0	13936.5	0	0	13	0	0	4	659.5	1	1	13
chr20	37614018	37614038	1	21	Human_STR_853115	A	0	37614028	23042	0	0	2	0	1	1	3	190	2	14	141	414538	0	0	0	14419	0	0	13	0	0	4	177	1	1	13
chr20	37614217	37614236	2	10	Human_STR_853116	GT	0	37614226.5	23240.5	0	0	2	0	1	1	3	8.5	2	14	141	414736.5	0	0	0	14617.5	0	0	13	0	0	4	21.5	1	1	13
chr20	37614832	37614847	1	16	Human_STR_853117	T	0	37614839.5	23853.5	0	0	2	0	1	1	3	588.5	2	14	142	415349.5	0	0	0	15230.5	0	0	13	0	0	4	634.5	1	1	13
chr20	37617273	37617289	3	5.66667	Human_STR_853118	AAT	0	37617281	26295	0	0	2	0	1	1	3	352	1	19	139	417791	0	0	0	17672	0	0	13	0	0	4	3076	0	1	13
chr20	37617734	37617758	1	25	Human_STR_853119	T	0	37617746	26760	0	0	2	0	1	1	3	817	2	19	140	418256	0	0	0	18137	0	0	13	0	0	4	3541	0	1	13
chr20	37617909	37617930	1	22	Human_STR_853120	T	0	37617919.5	26933.5	0	0	2	0	1	1	3	783.5	2	18	139	418429.5	0	0	0	18310.5	0	0	13	0	0	4	3714.5	0	1	13
chr20	37621248	37621284	2	18.5	Human_STR_853121	GT	0	37621266	30280	0	0	2	0	1	1	3	379	1	16	134	421776	0	0	0	21657	0	0	13	0	0	4	7061	0	1	13
chr20	37621987	37622016	5	6	Human_STR_853122	CTTTT	0	37622001.5	31015.5	0	0	2	0	1	1	3	1114.5	0	16	134	422511.5	0	0	0	22392.5	0	0	13	0	0	4	7796.5	0	1	13
chr20	37622318	37622343	1	26	Human_STR_853123	T	0	37622330.5	31344.5	0	0	2	0	1	1	3	1443.5	0	17	137	422840.5	0	0	0	22721.5	0	0	13	0	0	4	8125.5	0	1	13
chr20	37622734	37622764	3	10.3333	Human_STR_853124	ATT	0	37622749	31763	0	0	2	0	1	1	3	1862	0	17	136	423259	0	0	0	23140	0	0	13	0	0	4	8544	0	1	12
chr20	37623275	37623286	1	12	Human_STR_853125	C	0	37623280.5	32294.5	0	0	2	0	1	1	3	1733.5	0	16	137	423790.5	0	0	0	23671.5	0	0	13	0	0	4	9075.5	0	1	13
chr20	37623354	37623369	1	16	Human_STR_853126	A	0	37623361.5	32375.5	0	0	2	0	1	1	3	1652.5	0	16	137	423871.5	0	0	0	23752.5	0	0	13	0	0	4	9156.5	0	1	13
chr20	37624168	37624181	1	14	Human_STR_853127	A	0	37624174.5	33188.5	0	0	2	0	1	1	3	839.5	1	16	137	424684.5	0	0	0	24565.5	0	0	13	0	0	4	9969.5	0	1	13
chr20	37625690	37625728	4	9.75	Human_STR_853128	ATTT	0	37625709	34723	0	0	2	0	1	1	3	342	3	17	139	426219	0	0	0	23589	0	0	13	0	0	4	11504	0	0	13
chr20	37638053	37638064	1	12	Human_STR_853129	T	0	37638058.5	47072.5	0	0	2	0	1	1	3	1488.5	0	17	139	438568.5	0	0	0	11239.5	0	0	13	0	0	3	20006.5	0	0	13
chr20	37641177	37641190	1	14	Human_STR_853130	T	0	37641183.5	50197.5	0	0	2	0	1	1	3	168.5	1	15	140	441693.5	0	0	0	8114.5	0	1	13	0	1	3	16881.5	0	0	14
chr20	37645512	37645530	1	19	Human_STR_853131	T	0	37645521	54535	0	0	2	0	1	1	3	392	2	11	143	446031	0	0	0	3777	0	1	13	0	1	2	12544	0	0	13
chr20	37649300	37649319	1	20	Human_STR_853132	T	0	37649309.5	58323.5	0	0	2	0	1	1	3	1705.5	0	12	148	449819.5	0	0	0	11.5	1	1	13	1	1	3	8755.5	0	1	14
chr20	37650800	37650821	4	5.5	Human_STR_853133	ATTT	0	37650810.5	59824.5	0	0	2	0	1	1	3	3206.5	0	12	149	451320.5	0	0	0	1512.5	0	2	13	0	1	3	7254.5	0	1	14
chr20	37652000	37652026	4	6.75	Human_STR_853134	CTTT	0	37652013	61027	0	0	2	0	1	1	2	2010	0	11	147	452523	0	0	0	2715	0	2	12	0	1	3	6052	0	1	14
chr20	37652159	37652169	1	11	Human_STR_853135	T	0	37652164	61178	0	0	2	0	1	1	2	1859	0	11	147	452674	0	0	0	2866	0	2	12	0	1	3	5901	0	1	14
chr20	37658624	37658639	1	16	Human_STR_853136	T	0	37658631.5	67645.5	0	0	1	0	1	1	2	475.5	1	9	152	459141.5	0	0	0	2039.5	0	2	12	0	1	3	566.5	1	1	13
chr20	37659805	37659816	1	12	Human_STR_853137	A	0	37659810.5	68824.5	0	0	1	0	1	1	2	860.5	1	9	152	460320.5	0	0	0	860.5	1	1	12	0	0	3	1745.5	0	1	13
chr20	37659977	37659994	1	18	Human_STR_853138	T	0	37659985.5	68999.5	0	0	1	0	1	1	2	685.5	1	9	153	460495.5	0	0	0	685.5	1	1	12	0	0	3	1920.5	0	1	13
chr20	37661886	37661896	1	11	Human_STR_853139	T	0	37661891	70905	0	0	1	0	1	1	2	1220	0	9	155	462401	0	0	0	1220	0	1	12	0	0	3	3826	0	2	13
chr20	37663234	37663250	1	17	Human_STR_853140	T	0	37663242	72256	0	0	1	0	1	1	2	379	1	11	153	463752	0	0	0	2571	0	1	12	0	0	3	5177	0	2	13
chr20	37663397	37663431	1	35	Human_STR_853141	T	0	37663414	72428	0	0	1	0	1	1	2	207	2	11	152	463924	0	0	0	2743	0	1	12	0	0	3	5349	0	2	13
chr20	37663716	37663730	4	3.75	Human_STR_853142	ATTT	0	37663723	72737	0	0	1	0	1	1	2	102	3	11	152	464233	0	0	0	3052	0	1	12	0	0	3	5658	0	2	13
chr20	37665370	37665395	1	26	Human_STR_853143	A	0	37665382.5	74396.5	0	0	1	0	1	1	2	819.5	1	14	152	465892.5	0	0	0	4711.5	0	1	13	0	0	3	5562.5	0	2	13
chr20	37668023	37668042	4	5	Human_STR_853144	GTTT	0	37668032.5	77046.5	0	0	1	0	1	1	2	238.5	2	14	152	468542.5	0	0	0	7361.5	0	2	12	0	0	3	2912.5	0	3	13
chr20	37670474	37670497	6	4	Human_STR_853145	ATTTTT	0	37670485.5	79499.5	0	0	1	2121.5	0	1	2	1722.5	0	15	149	470995.5	0	0	0	7174.5	0	3	12	0	0	3	459.5	1	3	13
chr20	37671276	37671294	1	19	Human_STR_853146	T	0	37671285	80299	0	0	1	2921	0	1	2	923	2	15	149	471795	0	0	0	6375	0	2	12	0	0	3	340	1	3	13
chr20	37672334	37672358	5	5	Human_STR_853147	GTTTT	0	37672346	81360	0	0	1	3982	0	1	2	100	2	15	150	472856	0	0	0	5314	0	2	12	0	0	3	1401	0	3	13
chr20	37672694	37672712	1	19	Human_STR_853148	T	0	37672703	81717	0	0	1	4339	0	1	2	457	2	15	150	473213	0	0	0	4957	0	2	12	0	0	3	1758	0	3	13
chr20	37673876	37673910	1	35	Human_STR_853149	A	0	37673893	82907	0	0	1	5529	0	1	2	73	1	18	150	474403	0	0	0	3767	0	2	12	0	0	3	2807	0	3	13
chr20	37675274	37675296	1	23	Human_STR_853150	T	0	37675285	84299	0	0	1	6921	0	1	2	188	3	21	150	475795	0	0	0	2375	0	2	12	0	0	3	1415	0	3	13
chr20	37676068	37676107	4	10	Human_STR_853151	CCTT/CCCT	0	37676087.5	85101.5	0	0	1	7723.5	0	1	2	990.5	1	22	152	476597.5	0	0	0	1572.5	0	2	12	0	0	3	612.5	1	3	13
chr20	37677647	37677666	1	20	Human_STR_853152	A	0	37677656.5	86670.5	0	0	1	9292.5	0	1	2	39.5	1	23	150	478166.5	0	0	0	3.5	1	2	12	0	0	3	956.5	1	3	13
chr20	37681049	37681070	6	3.66667	Human_STR_853153	AGGGGC	0	37681059.5	90073.5	0	0	1	12695.5	0	0	2	116.5	2	27	151	481569.5	0	0	0	1211.5	0	3	12	0	0	3	2279.5	0	2	13
chr20	37685367	37685387	1	21	Human_STR_853154	T	0	37685377	94391	0	0	1	17013	0	0	1	162	7	25	152	485887	0	0	0	5086	0	3	12	0	0	3	6597	0	2	13
chr20	37685681	37685730	1	50	Human_STR_853155	A	0	37685705.5	94719.5	0	0	1	17341.5	0	0	1	374.5	5	25	153	486215.5	0	0	0	4757.5	0	4	12	0	0	3	6925.5	0	2	13
chr20	37686879	37686895	5	3.4	Human_STR_853156	ATTTT	0	37686887	95901	0	0	1	18523	0	0	1	303	3	27	154	487397	0	0	0	3576	0	4	12	0	0	3	8107	0	1	13
chr20	37687202	37687216	1	15	Human_STR_853157	A	0	37687209	96223	0	0	1	18845	0	0	1	625	2	28	154	487719	0	0	0	3254	0	4	12	0	0	3	8429	0	1	13
chr20	37687364	37687380	1	17	Human_STR_853158	A	0	37687372	96386	0	0	1	19008	0	0	1	788	1	28	154	487882	0	0	0	3091	0	4	12	0	0	3	8592	0	1	13
chr20	37688576	37688595	4	5	Human_STR_853159	AAAC	0	37688585.5	97599.5	0	0	1	20221.5	0	0	1	641.5	2	27	154	489095.5	0	0	0	1877.5	0	3	12	0	0	3	9805.5	0	1	13
chr20	37689489	37689499	1	11	Human_STR_853160	T	0	37689494	98508	0	0	1	21130	0	0	1	135	4	28	153	490004	0	0	0	969	1	3	12	0	0	3	9646	0	1	13
chr20	37690278	37690296	1	19	Human_STR_853161	A	0	37690287	99301	0	0	1	21923	0	0	1	176	4	28	153	490797	0	0	0	176	1	2	12	0	0	3	8853	0	1	13
chr20	37691312	37691335	5	4.8	Human_STR_853162	GTTTT	0	37691323.5	100337.5	0	0	0	22959.5	0	0	1	372.5	3	26	152	491833.5	0	0	0	860.5	1	2	12	0	0	3	7816.5	0	1	11
chr20	37692004	37692254	4	62.75	Human_STR_853163	CTTT	0	37692129	101143	0	0	0	23765	0	0	1	714	1	26	151	492639	0	0	0	1666	0	2	12	0	0	3	7011	0	1	11
chr20	37694750	37694762	1	13	Human_STR_853164	T	0	37694756	103770	0	0	0	26392	0	0	1	940	1	21	151	495266	0	0	0	844	1	2	13	0	0	3	4384	0	1	11
chr20	37697150	37697202	2	26.5	Human_STR_853165	AG	0	37697176	106190	0	0	0	28812	0	0	1	200	2	16	153	497686	0	0	0	1576	0	2	13	0	0	3	1964	0	1	11
chr20	37698056	37698069	2	7	Human_STR_853166	GT	0	37698062.5	107076.5	0	0	0	29698.5	0	0	1	1086.5	0	16	153	498572.5	0	0	0	2462.5	0	2	13	0	0	3	1077.5	0	1	11
chr20	37698288	37698303	1	16	Human_STR_853167	A	0	37698295.5	107309.5	0	0	0	29931.5	0	0	1	956.5	1	16	153	498805.5	0	0	0	2695.5	0	2	13	0	0	3	844.5	1	1	11
chr20	37701602	37701629	4	7	Human_STR_853168	ATTC	0	37701615.5	110629.5	0	0	0	33251.5	0	0	1	1677.5	0	15	154	502125.5	0	0	0	6015.5	0	2	12	0	1	3	2475.5	0	2	11
chr20	37704245	37704263	1	19	Human_STR_853169	A	0	37704254	113268	0	0	0	35890	0	0	1	443	2	12	154	504764	0	0	0	6859	0	2	12	0	1	3	5114	0	2	11
chr20	37705151	37705171	2	10.5	Human_STR_853170	AT	0	37705161	114175	0	0	0	36797	0	0	1	1350	0	13	154	505671	0	0	0	5952	0	2	12	0	1	3	4699	0	2	11
chr20	37706970	37706982	1	13	Human_STR_853171	T	0	37706976	115990	0	0	0	38612	0	0	1	2450	0	12	155	507486	0	0	0	4137	0	1	12	0	1	3	2884	0	2	11
chr20	37708358	37708382	4	6.25	Human_STR_853172	ATTT	0	37708370	117384	0	0	0	40006	0	0	1	1056	0	12	154	508880	0	0	0	2743	0	1	12	0	1	3	1490	0	2	11
chr20	37710298	37710317	3	6.66667	Human_STR_853173	AAC	0	37710307.5	119321.5	0	0	0	41943.5	0	0	1	466.5	4	10	150	510817.5	0	0	0	805.5	1	1	12	1	1	3	447.5	1	1	11
chr20	37716145	37716165	1	21	Human_STR_853174	T	0	37716155	125169	0	0	0	47791	0	0	1	520	1	17	149	516665	0	0	0	5042	0	1	12	0	1	3	6295	0	2	10
chr20	37718365	37718381	1	17	Human_STR_853175	T	0	37718373	127387	0	0	0	50009	0	0	1	824	1	19	150	518883	0	0	0	7260	0	1	12	0	1	3	4652	0	2	10
chr20	37720456	37720476	2	10.5	Human_STR_853176	CT	0	37720466	129480	0	0	0	52102	0	0	1	800	2	20	148	520976	0	0	0	8297	0	2	12	0	1	3	2559	0	1	11
chr20	37723743	37723764	1	22	Human_STR_853177	T	0	37723753.5	132767.5	0	0	0	55389.5	0	0	1	844.5	1	19	152	524263.5	0	0	0	5009.5	0	1	12	0	0	3	728.5	1	1	11
chr20	37723914	37723929	1	16	Human_STR_853178	T	0	37723921.5	132935.5	0	0	0	55557.5	0	0	1	1012.5	0	19	152	524431.5	0	0	0	4841.5	0	1	12	0	0	3	896.5	1	1	11
chr20	37724059	37724088	5	6	Human_STR_853179	ATTTT	0	37724073.5	133087.5	0	0	0	55709.5	0	0	1	891.5	1	18	152	524583.5	0	0	0	4689.5	0	1	12	0	0	3	1048.5	0	1	11
chr20	37725784	37725823	4	10	Human_STR_853180	AGGG	0	37725803.5	134817.5	0	0	0	57439.5	0	0	1	116.5	3	16	152	526313.5	0	0	0	2959.5	0	1	12	0	0	3	2778.5	0	1	11
chr20	37726808	37726827	1	20	Human_STR_853181	A	0	37726817.5	135831.5	0	0	0	58453.5	0	0	1	429.5	2	16	151	527327.5	0	0	0	1945.5	0	1	12	0	0	3	3792.5	0	1	11
chr20	37729239	37729265	2	13.5	Human_STR_853182	AC	0	37729252	138266	0	0	0	60888	0	0	1	335	2	16	151	529762	0	0	0	489	1	1	12	0	0	3	6227	0	1	11
chr20	37732022	37732088	3	22.3333	Human_STR_853183	ATG	0	37732055	141069	0	0	0	63691	0	0	1	29	1	14	150	532565	0	0	0	3292	0	1	12	0	0	3	8705	0	2	11
chr20	37732188	37732252	6	10.8333	Human_STR_853184	ATGGTG	0	37732220	141234	0	0	0	63856	0	0	1	194	1	13	149	532730	0	0	0	3457	0	1	12	0	0	3	8540	0	2	11
chr20	37738787	37738809	4	5.75	Human_STR_853185	CCCT	0	37738798	147812	0	0	0	70434	0	0	1	1329	0	16	147	539308	0	0	0	4008	0	2	12	0	1	3	1962	0	2	11
chr20	37738895	37738959	4	16.25	Human_STR_853186	CCCT/CCTT	0	37738927	147941	0	0	0	70563	0	0	1	1458	0	16	147	539437	0	0	0	3879	0	2	12	0	1	3	1833	0	2	11
chr20	37740196	37740332	3	45.6667	Human_STR_853187	AGG	0	37740264	149278	0	0	0	71900	0	0	1	289	1	14	146	540774	0	0	0	2542	0	2	12	0	1	3	496	1	2	11
chr20	37743672	37743684	1	13	Human_STR_853188	A	0	37743678	152692	0	0	0	75314	0	0	1	356	1	16	144	544188	0	0	0	872	1	2	12	0	1	3	2567	0	3	11
chr20	37746084	37746107	1	24	Human_STR_853189	T	0	37746095.5	155109.5	0	0	0	77731.5	0	0	1	357.5	3	18	143	546605.5	0	0	0	357.5	1	2	13	1	1	3	149.5	1	3	11
chr20	37746621	37746634	1	14	Human_STR_853190	T	0	37746627.5	155641.5	0	0	0	78263.5	0	0	1	94.5	4	18	143	547137.5	0	0	0	174.5	1	2	13	1	1	3	382.5	1	3	11
chr20	37750951	37750962	2	6	Human_STR_853191	GT	0	37750956.5	159970.5	0	0	0	82592.5	0	0	1	446.5	1	21	143	551466.5	0	0	0	4503.5	0	2	12	0	1	2	1768.5	0	2	11
chr20	37750979	37751016	2	19	Human_STR_853192	AC	0	37750997.5	160011.5	0	0	0	82633.5	0	0	1	487.5	1	21	143	551507.5	0	0	0	4544.5	0	2	12	0	1	2	1727.5	0	2	11
chr20	37751234	37751245	1	12	Human_STR_853193	T	0	37751239.5	160253.5	0	0	0	82875.5	0	0	1	729.5	1	21	143	551749.5	0	0	0	4786.5	0	2	12	0	1	2	1485.5	0	2	11
chr20	37751400	37751420	4	5.25	Human_STR_853194	AAAT	0	37751410	160424	0	0	0	83046	0	0	1	859	2	22	143	551920	0	0	0	4957	0	2	12	0	1	2	1315	0	2	11
chr20	37752054	37752068	3	5	Human_STR_853195	CTG	0	37752061	161075	0	0	0	83697	0	0	1	208	1	22	144	552571	0	0	0	5608	0	2	12	0	1	2	664	1	2	11
chr20	37754356	37754378	1	23	Human_STR_853196	T	0	37754367	163381	0	0	0	86003	0	0	1	454	4	20	145	554877	0	0	0	7914	0	2	13	0	1	2	1642	0	2	11
chr20	37756556	37756575	1	20	Human_STR_853197	T	0	37756565.5	165579.5	0	0	0	88201.5	0	0	1	1102.5	0	20	148	557075.5	0	0	0	7176.5	0	1	13	0	0	2	3840.5	0	1	11
chr20	37759157	37759209	2	26.5	Human_STR_853198	AC/CT	0	37759183	168197	0	0	0	90819	0	0	1	711	1	14	148	559693	0	0	0	4559	0	1	13	0	0	2	6458	0	1	10
chr20	37761105	37761138	3	11.3333	Human_STR_853199	AAT	0	37761121.5	170135.5	0	0	0	92757.5	0	0	1	177.5	2	14	149	561631.5	0	0	0	2620.5	0	1	12	0	0	2	8396.5	0	1	10
chr20	37763709	37763720	1	12	Human_STR_853200	T	0	37763714.5	172728.5	0	0	0	95350.5	0	0	1	1160.5	0	11	148	564224.5	0	0	0	27.5	1	1	12	0	0	2	10989.5	0	0	10
chr20	37764444	37764498	2	27.5	Human_STR_853201	GT	0	37764471	173485	0	0	0	96107	0	0	1	404	2	11	147	564981	0	0	0	729	1	1	12	0	0	2	11746	0	0	10
chr20	37767878	37767892	2	7.5	Human_STR_853202	AC	0	37767885	176899	0	0	0	99521	0	0	1	2507	0	9	145	568395	0	0	0	4143	0	1	12	0	0	2	15160	0	0	10
chr20	37768100	37768121	5	4.4	Human_STR_853203	GTTTT	0	37768110.5	177124.5	0	0	0	99746.5	0	0	1	2732.5	0	9	145	568620.5	0	0	0	4368.5	0	1	12	0	0	2	15385.5	0	0	10
chr20	37769329	37769362	6	5.66667	Human_STR_853204	CCCTTT	0	37769345.5	178359.5	0	0	0	100981.5	0	0	0	1698.5	0	10	144	569855.5	0	0	0	5603.5	0	1	12	0	0	2	16620.5	0	0	10
chr20	37769507	37769522	1	16	Human_STR_853205	T	0	37769514.5	178528.5	0	0	0	101150.5	0	0	0	1529.5	0	11	144	570024.5	0	0	0	5772.5	0	1	12	0	0	2	16789.5	0	0	10
chr20	37772924	37772934	1	11	Human_STR_853206	A	0	37772929	181943	0	0	0	104565	0	0	0	1352	0	10	144	573439	0	0	0	9187	0	1	12	0	0	2	20204	0	0	9
chr20	37773039	37773057	1	19	Human_STR_853207	A	0	37773048	182062	0	0	0	104684	0	0	0	1471	0	10	144	573558	0	0	0	9306	0	1	12	0	0	2	20323	0	0	9
chr20	37774850	37774863	1	14	Human_STR_853208	T	0	37774856.5	183870.5	0	0	0	106492.5	0	0	0	573.5	2	10	145	575366.5	0	0	0	11114.5	0	0	13	0	0	2	22131.5	0	0	10
chr20	37776275	37776289	1	15	Human_STR_853209	A	0	37776282	185296	0	0	0	107918	0	0	0	483	2	11	143	576792	0	0	0	12540	0	0	13	0	0	2	23557	0	0	10
chr20	37780728	37780740	1	13	Human_STR_853210	G	0	37780734	189748	0	0	0	112370	0	0	0	677	1	11	144	581244	0	0	0	12279	0	0	12	0	0	2	28009	0	0	8
chr20	37780896	37780916	2	10.5	Human_STR_853211	GT	0	37780906	189920	0	0	0	112542	0	0	0	505	1	11	144	581416	0	0	0	12107	0	0	12	0	0	2	28181	0	0	8
chr20	37784231	37784242	1	12	Human_STR_853212	T	0	37784236.5	193250.5	0	0	0	115872.5	0	0	0	1200.5	0	9	143	584746.5	0	0	0	8776.5	0	1	14	0	0	4	31511.5	0	0	8
chr20	37786987	37787002	1	16	Human_STR_853213	T	0	37786994.5	196008.5	0	0	0	118630.5	0	0	0	908.5	1	9	137	587504.5	0	0	0	6018.5	0	1	14	0	0	4	32350.5	0	0	8
chr20	37787152	37787163	1	12	Human_STR_853214	T	0	37787157.5	196171.5	0	0	0	118793.5	0	0	0	1071.5	0	9	137	587667.5	0	0	0	5855.5	0	1	14	0	0	4	32187.5	0	0	8
chr20	37787455	37787468	1	14	Human_STR_853215	T	0	37787461.5	196475.5	0	0	0	119097.5	0	0	0	1375.5	0	9	137	587971.5	0	0	0	5551.5	0	1	14	0	0	4	31883.5	0	0	8
chr20	37791659	37791702	1	44	Human_STR_853216	T	0	37791680.5	200694.5	0	0	0	123316.5	0	0	0	4929.5	0	10	133	592190.5	0	0	0	1332.5	0	1	13	0	0	4	27664.5	0	0	8
chr20	37795131	37795148	1	18	Human_STR_853217	T	0	37795139.5	204153.5	0	0	0	126775.5	0	0	0	1470.5	0	13	129	595649.5	0	0	0	2126.5	0	1	13	0	0	4	24205.5	0	0	9
chr20	37796229	37796254	1	26	Human_STR_853218	T	0	37796241.5	205255.5	0	0	0	127877.5	0	0	0	368.5	2	11	130	596751.5	0	0	0	3228.5	0	1	12	0	0	4	23103.5	0	0	9
chr20	37799457	37799475	2	9.5	Human_STR_853219	GT	0	37799466	208480	0	0	0	131102	0	0	0	53	3	13	129	599976	0	0	0	6453	0	1	12	0	0	4	19879	0	0	8
chr20	37802329	37802346	4	4.5	Human_STR_853220	ATTC	0	37802337.5	211351.5	0	0	0	133973.5	0	0	0	769.5	2	13	132	602847.5	0	0	0	9324.5	0	1	12	0	0	4	17007.5	0	0	8
chr20	37809444	37809488	2	22.5	Human_STR_853221	AC	0	37809466	218480	0	0	0	141102	0	0	0	285	1	14	142	609976	0	0	0	16453	0	0	12	0	0	4	9879	0	1	8
chr20	37813436	37813446	1	11	Human_STR_853222	T	0	37813441	222455	0	0	0	145077	0	0	0	34	2	13	143	613951	0	0	0	20428	0	0	12	0	0	4	5904	0	1	8
chr20	37814030	37814059	2	15	Human_STR_853223	AC	0	37814044.5	223058.5	0	0	0	145680.5	0	0	0	637.5	1	12	143	614554.5	0	0	0	21031.5	0	0	12	0	0	4	5300.5	0	1	8
chr20	37816109	37816120	1	12	Human_STR_853224	T	0	37816114.5	225128.5	0	0	0	147750.5	0	0	0	535.5	1	13	143	616624.5	0	0	0	23101.5	0	0	12	0	0	4	3230.5	0	1	8
chr20	37822029	37822058	1	30	Human_STR_853225	T	0	37822043.5	231057.5	0	0	0	153679.5	0	0	0	291.5	3	16	144	622553.5	0	0	0	23432.5	0	0	12	0	0	4	2698.5	0	1	8
chr20	37824709	37824721	1	13	Human_STR_853226	T	0	37824715	233729	0	0	0	156351	0	0	0	300	2	14	145	625225	0	0	0	20761	0	0	12	0	0	4	5370	0	1	7
chr20	37829468	37829478	1	11	Human_STR_853227	T	0	37829473	238487	0	0	0	161109	0	0	0	67	3	14	145	629983	0	0	0	16003	0	0	11	0	0	4	10128	0	0	7
chr20	37834458	37834472	1	15	Human_STR_853228	T	0	37834465	243479	0	0	0	166101	0	0	0	2845	0	8	146	634975	0	0	0	11011	0	0	11	0	0	4	15120	0	0	7
chr20	37836944	37836961	1	18	Human_STR_853229	T	0	37836952.5	245966.5	0	0	0	168588.5	0	0	0	357.5	1	9	147	637462.5	0	0	0	8523.5	0	1	11	0	0	4	17607.5	0	0	7
chr20	37842060	37842078	2	9.5	Human_STR_853230	CT	0	37842069	251083	0	0	0	173705	0	0	0	699	1	8	148	642579	0	0	0	3407	0	1	11	0	0	4	22724	0	0	6
chr20	37845049	37845070	6	3.66667	Human_STR_853231	ACTCCC	0	37845059.5	254073.5	0	0	0	176695.5	0	0	0	416.5	1	11	149	645569.5	0	0	0	416.5	1	2	10	0	0	4	25714.5	0	0	6
chr20	37856714	37856730	3	5.66667	Human_STR_853232	GTT	0	37856722	265736	0	0	0	188358	0	0	0	397	3	13	154	657232	0	0	0	3883	0	1	9	0	0	3	17583	0	0	4
chr20	37859238	37859254	4	4.25	Human_STR_853233	ATTT	0	37859246	268260	0	0	0	190882	0	0	0	319	1	13	161	659756	0	0	0	6407	0	1	9	0	0	3	15059	0	0	4
chr20	37860516	37860537	1	22	Human_STR_853234	A	0	37860526.5	269540.5	0	0	0	192162.5	0	0	0	211.5	2	10	159	661036.5	0	0	0	7687.5	0	1	9	0	0	3	13778.5	0	0	4
chr20	37863860	37863904	6	7.5	Human_STR_853235	AAAAAC	0	37863882	272896	0	0	0	195518	0	0	0	3144	0	11	167	664392	0	0	0	9727	0	1	8	0	0	3	10423	0	0	4
chr20	37866960	37866978	1	19	Human_STR_853236	A	0	37866969	275983	0	0	0	198605	0	0	0	3930	0	11	170	667479	0	0	0	6640	0	2	8	0	0	3	7336	0	1	4
chr20	37868354	37868399	4	11.5	Human_STR_853237	ATCC/ACCC	0	37868376.5	277390.5	0	0	0	200012.5	0	0	0	2522.5	0	10	173	668886.5	0	0	0	5232.5	0	2	8	0	0	3	5928.5	0	1	4
chr20	37869786	37869800	1	15	Human_STR_853238	A	0	37869793	278807	0	0	0	201429	0	0	0	1106	0	10	174	670303	0	0	0	3816	0	2	8	0	0	3	4512	0	1	4
chr20	37872950	37872986	2	18.5	Human_STR_853239	GT	0	37872968	281982	0	0	0	204604	0	0	0	546	3	12	178	673478	0	0	0	641	1	3	8	0	1	3	1337	0	1	4
chr20	37873527	37873542	2	8	Human_STR_853240	GT	0	37873534.5	282548.5	0	0	0	205170.5	0	0	0	205.5	2	12	178	674044.5	0	0	0	74.5	1	4	8	0	2	3	770.5	1	1	4
chr20	37873613	37873629	2	8.5	Human_STR_853241	GT	0	37873621	282635	0	0	0	205257	0	0	0	119	2	12	178	674131	0	0	0	12	1	4	8	0	2	3	684	1	1	4
chr20	37879676	37879687	1	12	Human_STR_853242	T	0	37879681.5	288695.5	0	0	0	211317.5	0	0	0	868.5	1	16	175	680191.5	0	0	0	2634.5	0	4	8	0	2	3	5376.5	0	1	4
chr20	37879973	37879985	1	13	Human_STR_853243	T	0	37879979	288993	0	0	0	211615	0	0	0	1166	0	16	175	680489	0	0	0	2337	0	4	8	0	2	3	5674	0	1	4
chr20	37881248	37881267	4	5	Human_STR_853244	AATG	0	37881257.5	290271.5	0	0	0	212893.5	0	0	0	223.5	2	15	175	681767.5	0	0	0	1058.5	0	4	8	0	2	3	6952.5	0	1	4
chr20	37882573	37882593	1	21	Human_STR_853245	T	0	37882583	291597	0	0	0	214219	0	0	0	285	2	14	175	683093	0	0	0	267	2	4	8	2	2	3	8278	0	1	4
chr20	37883023	37883054	2	16	Human_STR_853246	CT	0	37883038.5	292052.5	0	0	0	214674.5	0	0	0	740.5	1	14	175	683548.5	0	0	0	64.5	2	4	8	2	2	3	8733.5	0	1	4
chr20	37883386	37883407	3	7.33333	Human_STR_853247	GTT	0	37883396.5	292410.5	0	0	0	215032.5	0	0	0	749.5	2	14	176	683906.5	0	0	0	293.5	1	4	8	1	2	3	9091.5	0	2	4
chr20	37885921	37885933	1	13	Human_STR_853248	T	0	37885927	294941	0	0	0	217563	0	0	0	1363	0	13	175	686437	0	0	0	2824	0	3	8	0	2	3	7333	0	1	4
chr20	37886044	37886062	1	19	Human_STR_853249	T	0	37886053	295067	0	0	0	217689	0	0	0	1489	0	13	175	686563	0	0	0	2950	0	3	8	0	2	3	7207	0	1	4
chr20	37887296	37887326	3	10.3333	Human_STR_853250	AAT	0	37887311	296325	0	0	0	218947	0	0	0	2191	0	11	175	687821	0	0	0	4208	0	2	8	0	2	3	5949	0	1	4
chr20	37890449	37890459	1	11	Human_STR_853251	T	0	37890454	299468	0	0	0	222090	0	0	0	952	1	12	180	690964	0	0	0	7351	0	2	8	0	2	3	2806	0	1	4
chr20	37898533	37898616	4	21	Human_STR_853252	ATCC/ACCC	0	37898574.5	307588.5	0	0	0	230210.5	0	0	0	895.5	1	19	189	699084.5	0	0	0	14091.5	0	0	8	0	0	4	5314.5	0	1	4
chr20	37899244	37899262	2	9.5	Human_STR_853253	AC	0	37899253	308267	0	0	0	230889	0	0	0	446	1	20	189	699763	0	0	0	13413	0	0	8	0	0	4	5993	0	1	4
chr20	37907340	37907353	1	14	Human_STR_853254	T	0	37907346.5	316360.5	0	0	0	238982.5	0	0	0	565.5	4	26	188	707856.5	0	0	0	5319.5	0	1	8	0	1	4	3938.5	0	1	4
chr20	37908914	37908936	1	23	Human_STR_853255	T	0	37908925	317939	0	0	0	240561	0	0	0	28	4	26	188	709435	0	0	0	3741	0	1	9	0	1	5	2360	0	1	4
chr20	37924661	37924714	1	54	Human_STR_853256	A	0	37924687.5	333701.5	0	0	0	256323.5	0	0	0	721.5	2	19	208	725197.5	0	0	0	12021.5	0	0	9	0	0	5	13402.5	0	0	3
chr20	37926358	37926385	2	14	Human_STR_853257	GT	0	37926371.5	335385.5	0	0	0	258007.5	0	0	0	401.5	2	18	210	726881.5	0	0	0	13705.5	0	0	9	0	0	5	15086.5	0	0	3
chr20	37926428	37926481	2	27	Human_STR_853258	GT	0	37926454.5	335468.5	0	0	0	258090.5	0	0	0	318.5	2	18	210	726964.5	0	0	0	13788.5	0	0	9	0	0	5	15169.5	0	0	3
chr20	37931954	37931971	4	4.5	Human_STR_853259	CCTT	0	37931962.5	340976.5	0	0	0	263598.5	0	0	0	63.5	2	18	217	732472.5	0	0	0	19296.5	0	0	9	0	0	5	20677.5	0	0	3
chr20	37935613	37935643	2	15.5	Human_STR_853260	GT	0	37935628	344642	0	0	0	267264	0	0	0	952	1	19	223	736138	0	0	0	22962	0	0	9	0	0	5	24343	0	0	3
chr20	37935660	37935687	1	28	Human_STR_853261	T	0	37935673.5	344687.5	0	0	0	267309.5	0	0	0	906.5	1	19	223	736183.5	0	0	0	23007.5	0	0	9	0	0	5	24388.5	0	0	3
chr20	37937555	37937584	1	30	Human_STR_853262	A	0	37937569.5	346583.5	0	0	0	269205.5	0	0	0	989.5	1	20	224	738079.5	0	0	0	24903.5	0	0	9	0	0	5	26284.5	0	0	3
chr20	37944931	37944950	2	10	Human_STR_853263	AG	0	37944940.5	353954.5	0	0	0	276576.5	0	0	0	325.5	3	24	230	745450.5	0	0	0	32274.5	0	0	9	0	0	5	33655.5	0	0	3
chr20	37951130	37951156	3	9	Human_STR_853264	ATT	0	37951143	360157	0	0	0	282779	0	0	0	284	3	35	234	751653	0	0	0	38477	0	0	8	0	0	5	39858	0	0	3
chr20	37956120	37956133	1	14	Human_STR_853265	T	0	37956126.5	365140.5	0	0	0	287762.5	0	0	0	245.5	2	41	233	756636.5	0	0	0	36613.5	0	0	7	0	0	5	44841.5	0	0	3
chr20	37960443	37960455	1	13	Human_STR_853266	A	0	37960449	369463	0	0	0	292085	0	0	0	265	3	35	231	760959	0	0	0	32291	0	0	7	0	0	5	49164	0	0	3
chr20	37964736	37964756	2	10.5	Human_STR_853267	AG	0	37964746	373760	0	0	0	296382	0	0	0	78	6	36	235	765256	0	0	0	27994	0	0	7	0	0	5	53461	0	0	3
chr20	37970691	37970708	1	18	Human_STR_853268	T	0	37970699.5	379713.5	0	0	0	302335.5	0	0	0	169.5	4	26	248	771209.5	0	0	0	22040.5	0	0	7	0	0	5	59414.5	0	0	3
chr20	37972695	37972706	1	12	Human_STR_853269	T	0	37972700.5	381714.5	0	0	0	304336.5	0	0	0	534.5	2	21	251	773210.5	0	0	0	20039.5	0	0	7	0	0	5	61415.5	0	0	3
chr20	37973419	37973436	1	18	Human_STR_853270	A	0	37973427.5	382441.5	0	0	0	305063.5	0	0	0	1261.5	0	21	252	773937.5	0	0	0	19312.5	0	0	7	0	0	5	62142.5	0	0	3
chr20	37983589	37983623	2	17.5	Human_STR_853271	AC	0	37983606	392620	0	0	0	315242	0	0	0	537	2	15	273	784116	0	0	0	9134	0	1	6	0	1	5	72321	0	0	2
chr20	37985451	37985467	2	8.5	Human_STR_853272	AT	0	37985459	394473	0	0	0	317095	0	0	0	832	1	20	272	785969	0	0	0	7281	0	1	6	0	1	5	74174	0	0	2
chr20	37988889	37988900	1	12	Human_STR_853273	T	0	37988894.5	397908.5	0	0	0	320530.5	0	0	0	367.5	2	21	278	789404.5	0	0	0	3845.5	0	1	6	0	1	5	77609.5	0	0	2
chr20	37991481	37991491	1	11	Human_STR_853274	A	0	37991486	400500	0	0	0	323122	0	0	0	278	2	21	282	791996	0	0	0	1254	0	1	6	0	1	5	80201	0	0	2
chr20	37993947	37993971	6	4.16667	Human_STR_853275	AGATCT	0	37993959	402973	0	0	0	325595	0	0	0	43	4	22	285	794469	0	0	0	1219	0	1	6	0	1	5	82674	0	0	1
chr20	37996509	37996532	1	24	Human_STR_853276	A	0	37996520.5	405534.5	0	0	0	328156.5	0	0	0	314.5	3	22	287	797030.5	0	0	0	3780.5	0	1	6	0	1	5	85235.5	0	0	1
chr20	38002162	38002178	1	17	Human_STR_853277	A	0	38002170	411184	0	0	0	333806	0	0	0	642	1	23	286	802680	0	0	0	5887	0	2	7	0	2	5	90885	0	0	1
chr20	38003131	38003170	2	20	Human_STR_853278	GT	0	38003150.5	412164.5	0	0	0	334786.5	0	0	0	253.5	3	27	288	803660.5	0	0	0	4906.5	0	1	7	0	1	5	91865.5	0	0	1
chr20	38003308	38003323	1	16	Human_STR_853279	T	0	38003315.5	412329.5	0	0	0	334951.5	0	0	0	88.5	3	26	288	803825.5	0	0	0	4741.5	0	1	7	0	1	5	92030.5	0	0	1
chr20	38004289	38004324	2	18	Human_STR_853280	GT	0	38004306.5	413320.5	0	0	0	335942.5	0	0	0	343.5	3	27	287	804816.5	0	0	0	3750.5	0	1	7	0	1	5	93021.5	0	0	2
chr20	38004470	38004516	4	11.75	Human_STR_853281	CCTT	0	38004493	413507	0	0	0	336129	0	0	0	157	3	27	287	805003	0	0	0	3564	0	1	7	0	1	5	93208	0	0	2
chr20	38009159	38009186	1	28	Human_STR_853282	A	0	38009172.5	418186.5	0	0	0	340808.5	0	0	0	442.5	2	26	284	809682.5	0	0	0	1115.5	0	1	8	0	1	5	94467.5	0	0	2
chr20	38010653	38010665	1	13	Human_STR_853283	T	0	38010659	419673	0	0	0	342295	0	0	0	263	2	30	282	811169	0	0	0	2602	0	1	8	0	1	5	92981	0	0	2
chr20	38013170	38013185	2	8	Human_STR_853284	AT	0	38013177.5	422191.5	0	0	0	344813.5	0	0	0	261.5	7	35	282	813687.5	0	0	0	5120.5	0	1	7	0	1	4	90462.5	0	0	1
chr20	38015312	38015346	2	17.5	Human_STR_853285	GT	0	38015329	424343	0	0	0	346965	0	0	0	420	1	38	278	815839	0	0	0	7272	0	1	7	0	1	4	88311	0	0	1
chr20	38015371	38015408	2	19	Human_STR_853286	AT	0	38015389.5	424403.5	0	0	0	347025.5	0	0	0	359.5	1	37	278	815899.5	0	0	0	7332.5	0	1	7	0	1	4	88250.5	0	0	1
chr20	38015510	38015548	2	19.5	Human_STR_853287	AT	0	38015529	424543	0	0	0	347165	0	0	0	220	2	37	278	816039	0	0	0	7472	0	1	7	0	1	4	88111	0	0	1
chr20	38017477	38017490	1	14	Human_STR_853288	T	0	38017483.5	426497.5	0	0	0	349119.5	0	0	0	382.5	3	38	278	817993.5	0	0	0	9426.5	0	1	7	0	1	4	86156.5	0	0	1
chr20	38023672	38023691	4	5	Human_STR_853289	AAAT	0	38023681.5	432695.5	0	0	0	355317.5	0	0	0	237.5	6	40	281	824191.5	0	0	0	15624.5	0	0	7	0	0	4	79958.5	0	0	1
chr20	38023812	38023827	1	16	Human_STR_853290	A	0	38023819.5	432833.5	0	0	0	355455.5	0	0	0	219.5	5	39	281	824329.5	0	0	0	15762.5	0	0	7	0	0	4	79820.5	0	0	1
chr20	38026466	38026499	3	11.3333	Human_STR_853291	ATC	0	38026482.5	435496.5	0	0	0	358118.5	0	0	0	438.5	3	39	280	826992.5	0	0	0	18425.5	0	0	7	0	0	4	77157.5	0	0	1
chr20	38030415	38030432	2	9	Human_STR_853292	CT	0	38030423.5	439437.5	0	0	0	362059.5	0	0	0	136.5	3	36	280	830933.5	0	0	0	22366.5	0	0	8	0	0	5	73216.5	0	0	1
chr20	38032216	38032238	4	5.75	Human_STR_853293	AAAT	0	38032227	441241	0	0	0	363863	0	0	0	169	6	34	280	832737	0	0	0	24170	0	0	8	0	0	5	71413	0	0	1
chr20	38033493	38033503	1	11	Human_STR_853294	A	0	38033498	442512	0	0	0	365134	0	0	0	475	1	31	279	834008	0	0	0	25441	0	0	8	0	0	5	70142	0	0	1
chr20	38034251	38034315	6	10.8333	Human_STR_853295	ATATGT	0	38034283	443297	0	0	0	365919	0	0	0	310	2	31	279	834793	0	0	0	26226	0	0	8	0	0	5	69357	0	0	1
chr20	38035509	38035520	1	12	Human_STR_853296	T	0	38035514.5	444528.5	0	0	0	367150.5	0	0	0	433.5	2	29	280	836024.5	0	0	0	27457.5	0	0	8	0	0	5	68125.5	0	0	1
chr20	38037806	38037840	1	35	Human_STR_853297	T	0	38037823	446837	0	0	0	369459	0	0	0	641	1	27	280	838333	0	0	0	29766	0	0	8	0	0	5	65817	0	0	1
chr20	38038095	38038107	1	13	Human_STR_853298	A	0	38038101	447115	0	0	0	369737	0	0	0	733	2	28	280	838611	0	0	0	30044	0	0	8	0	0	5	65539	0	0	1
chr20	38038699	38038723	3	8.33333	Human_STR_853299	AAC	0	38038711	447725	0	0	0	370347	0	0	0	123	1	28	283	839221	0	0	0	30654	0	0	8	0	0	5	64929	0	0	1
chr20	38039042	38039068	4	6.75	Human_STR_853300	AAAC	0	38039055	448069	0	0	0	370691	0	0	0	221	2	26	283	839565	0	0	0	30998	0	0	8	0	0	5	64585	0	0	1
chr20	38043660	38043693	2	17	Human_STR_853301	GT	0	38043676.5	452690.5	0	0	0	375312.5	0	0	0	482.5	3	21	286	844186.5	0	0	0	29897.5	0	0	8	0	0	5	59963.5	0	0	1
chr20	38044897	38044962	2	33	Human_STR_853302	CT/AC	0	38044929.5	453943.5	0	0	0	376565.5	0	0	0	61.5	3	20	285	845439.5	0	0	0	28644.5	0	0	8	0	0	5	58710.5	0	0	1
chr20	38046763	38046774	2	6	Human_STR_853303	GT	0	38046768.5	455782.5	0	0	0	378404.5	0	0	0	688.5	2	22	285	847278.5	0	0	0	26805.5	0	0	8	0	0	5	56871.5	0	0	1
chr20	38046793	38046815	2	11.5	Human_STR_853304	AG	0	38046804	455818	0	0	0	378440	0	0	0	724	2	22	285	847314	0	0	0	26770	0	0	8	0	0	5	56836	0	0	1
chr20	38047702	38047712	1	11	Human_STR_853305	T	0	38047707	456721	0	0	0	379343	0	0	0	148	3	21	284	848217	0	0	0	25867	0	0	8	0	0	5	55933	0	0	1
chr20	38050025	38050038	1	14	Human_STR_853306	T	0	38050031.5	459045.5	0	0	0	381667.5	0	0	0	453.5	2	20	279	850541.5	0	0	0	23542.5	0	0	8	0	0	5	53608.5	0	0	1
chr20	38050272	38050288	2	8.5	Human_STR_853307	GT	0	38050280	459294	0	0	0	381916	0	0	0	702	3	19	278	850790	0	0	0	23294	0	0	8	0	0	5	53360	0	0	1
chr20	38051754	38051830	4	19.25	Human_STR_853308	CTTT	0	38051792	460806	0	0	0	383428	0	0	0	654	1	22	279	852302	0	0	0	21782	0	0	8	0	0	5	51848	0	0	1
chr20	38052228	38052244	2	8.5	Human_STR_853309	AG	0	38052236	461250	0	0	0	383872	0	0	0	559	1	21	279	852746	0	0	0	21338	0	0	8	0	0	5	51404	0	0	1
chr20	38052931	38052950	3	6.66667	Human_STR_853310	GTT	0	38052940.5	461954.5	0	0	0	384576.5	0	0	0	145.5	1	21	281	853450.5	0	0	0	20633.5	0	0	9	0	0	5	50699.5	0	0	1
chr20	38054109	38054141	3	11	Human_STR_853311	ATC	0	38054125	463139	0	0	0	385761	0	0	0	816	2	21	280	854635	0	0	0	19449	0	0	9	0	0	5	49515	0	0	1
chr20	38054559	38054582	5	4.8	Human_STR_853312	ATTTT	0	38054570.5	463584.5	0	0	0	386206.5	0	0	0	370.5	3	19	280	855080.5	0	0	0	19003.5	0	0	9	0	0	5	49069.5	0	0	1
chr20	38055754	38055785	4	8	Human_STR_853313	GTTT	0	38055769.5	464783.5	0	0	0	387405.5	0	0	0	342.5	4	19	280	856279.5	0	0	0	17804.5	0	0	9	0	0	5	47870.5	0	0	1
chr20	38056554	38056567	2	7	Human_STR_853314	AG	0	38056560.5	465574.5	0	0	0	388196.5	0	0	0	245.5	1	19	280	857070.5	0	0	0	17013.5	0	0	9	0	0	5	47079.5	0	0	1
chr20	38057835	38057845	1	11	Human_STR_853315	A	0	38057840	466854	0	0	0	389476	0	0	0	291	1	20	276	858350	0	0	0	15734	0	0	9	0	0	5	45800	0	0	1
chr20	38058597	38058608	1	12	Human_STR_853316	T	0	38058602.5	467616.5	0	0	0	390238.5	0	0	0	471.5	1	19	274	859112.5	0	0	0	14971.5	0	0	9	0	0	5	45037.5	0	0	1
chr20	38059682	38059694	2	6.5	Human_STR_853317	GT	0	38059688	468702	0	0	0	391324	0	0	0	857	1	21	271	860198	0	0	0	13886	0	0	9	0	0	5	43952	0	0	1
chr20	38060048	38060063	1	16	Human_STR_853318	A	0	38060055.5	469069.5	0	0	0	391691.5	0	0	0	489.5	2	23	271	860565.5	0	0	0	13518.5	0	0	9	0	0	5	43584.5	0	0	1
chr20	38060362	38060379	2	9	Human_STR_853319	GT	0	38060370.5	469384.5	0	0	0	392006.5	0	0	0	174.5	4	25	271	860880.5	0	0	0	13203.5	0	0	9	0	0	5	43269.5	0	0	1
chr20	38060867	38060880	2	7	Human_STR_853320	GT	0	38060873.5	469887.5	0	0	0	392509.5	0	0	0	69.5	4	25	272	861383.5	0	0	0	12700.5	0	0	9	0	0	5	42766.5	0	0	1
chr20	38060898	38060913	2	8	Human_STR_853321	AG	0	38060905.5	469919.5	0	0	0	392541.5	0	0	0	101.5	4	25	272	861415.5	0	0	0	12668.5	0	0	9	0	0	5	42734.5	0	0	1
chr20	38061162	38061182	1	21	Human_STR_853322	T	0	38061172	470186	0	0	0	392808	0	0	0	30	4	25	271	861682	0	0	0	12402	0	0	9	0	0	5	42468	0	0	1
chr20	38062155	38062173	5	3.8	Human_STR_853323	AAAAG	0	38062164	471178	0	0	0	393800	0	0	0	639	2	27	271	862674	0	0	0	11410	0	0	9	0	0	5	41476	0	0	1
chr20	38063943	38063967	1	25	Human_STR_853324	T	0	38063955	472969	0	0	0	395591	0	0	0	1152	0	31	265	864465	0	0	0	9619	0	1	9	0	0	5	39685	0	0	1
chr20	38071041	38071063	1	23	Human_STR_853325	T	0	38071052	480066	0	0	0	402688	0	0	0	50	5	45	266	871562	0	0	0	2522	0	2	9	0	1	5	32588	0	0	1
chr20	38071217	38071242	1	26	Human_STR_853326	T	0	38071229.5	480243.5	0	0	0	402865.5	0	0	0	177.5	3	45	266	871739.5	0	0	0	2344.5	0	2	9	0	1	5	32410.5	0	0	1
chr20	38073035	38073054	2	10	Human_STR_853327	GT	0	38073044.5	482058.5	0	0	0	404680.5	0	0	0	190.5	6	48	264	873554.5	0	0	0	529.5	1	3	9	0	2	5	30595.5	0	0	1
chr20	38073249	38073274	1	26	Human_STR_853328	T	0	38073261.5	482275.5	0	0	0	404897.5	0	0	0	26.5	9	48	264	873771.5	0	0	0	312.5	2	3	9	1	2	5	30378.5	0	0	1
chr20	38075964	38075993	2	15	Human_STR_853329	AC	0	38075978.5	484992.5	0	0	0	407614.5	0	0	0	401.5	3	51	265	876488.5	0	0	0	1761.5	0	3	9	0	2	5	27661.5	0	0	1
chr20	38077112	38077139	4	7	Human_STR_853330	ATTC	0	38077125.5	486139.5	0	0	0	408761.5	0	0	0	73.5	3	50	266	877635.5	0	0	0	2908.5	0	3	9	0	2	5	26514.5	0	0	1
chr20	38079505	38079530	1	26	Human_STR_853331	T	0	38079517.5	488531.5	0	0	0	411153.5	0	0	0	445.5	4	50	266	880027.5	0	0	0	2733.5	0	3	9	0	2	5	24122.5	0	0	1
chr20	38088325	38088353	4	7.25	Human_STR_853332	AATC	0	38088339	497353	0	0	0	419975	0	0	0	93	6	37	277	888849	0	0	0	6088	0	1	10	0	1	5	15301	0	0	1
chr20	38088896	38088913	2	9	Human_STR_853333	AG	0	38088904.5	497918.5	0	0	0	420540.5	0	0	0	658.5	4	36	276	889414.5	0	0	0	6653.5	0	1	10	0	1	5	14735.5	0	0	1
chr20	38089216	38089228	1	13	Human_STR_853334	A	0	38089222	498236	0	0	0	420858	0	0	0	976	1	35	276	889732	0	0	0	6971	0	1	10	0	1	5	14418	0	0	1
chr20	38092833	38092868	2	18	Human_STR_853335	AG	0	38092850.5	501864.5	0	0	0	424486.5	0	0	0	573.5	2	27	274	893360.5	0	0	0	8693.5	0	1	9	0	0	4	10789.5	0	0	1
chr20	38094814	38094835	2	11	Human_STR_853336	AT	0	38094824.5	503838.5	0	0	0	426460.5	0	0	0	114.5	3	27	272	895334.5	0	0	0	6719.5	0	1	9	0	0	4	8815.5	0	1	1
chr20	38107892	38107922	1	31	Human_STR_853337	A	0	38107907	516921	0	0	0	439543	0	0	0	604	1	16	272	908417	0	0	0	2853	0	2	10	0	0	4	4267	0	1	2
chr20	38109567	38109577	1	11	Human_STR_853338	T	0	38109572	518586	0	0	0	441208	0	0	0	692	1	17	271	910082	0	0	0	4518	0	2	9	0	0	3	5932	0	1	2
chr20	38109936	38109950	4	3.75	Human_STR_853339	GTTT	0	38109943	518957	0	0	0	441579	0	0	0	321	2	17	270	910453	0	0	0	4889	0	2	9	0	0	3	6303	0	1	2
chr20	38119901	38119919	4	4.75	Human_STR_853340	AAAC	0	38119910	528924	0	0	0	451546	0	0	0	136	3	20	259	920420	0	0	0	9091	0	1	9	0	1	3	16270	0	0	2
chr20	38120198	38120213	1	16	Human_STR_853341	T	0	38120205.5	529219.5	0	0	0	451841.5	0	0	0	14.5	4	20	258	920715.5	0	0	0	8795.5	0	1	9	0	1	3	16565.5	0	0	2
chr20	38123021	38123031	1	11	Human_STR_853342	A	0	38123026	532040	0	0	0	454662	0	0	0	200	2	19	253	923536	0	0	0	5975	0	1	9	0	1	3	19386	0	0	2
chr20	38125389	38125447	5	11.8	Human_STR_853343	AAAAC	0	38125418	534432	0	0	0	457054	0	0	0	336	1	21	250	925928	0	0	0	3583	0	1	9	0	1	3	21778	0	0	2
chr20	38130977	38130995	6	3.16667	Human_STR_853344	CTTTTT	0	38130986	540000	0	0	0	462622	0	0	0	102	2	21	251	931496	0	0	0	1985	0	1	9	0	1	3	27346	0	0	2
chr20	38131530	38131573	1	44	Human_STR_853345	T	0	38131551.5	540565.5	0	0	0	463187.5	0	0	0	28.5	2	21	249	932061.5	0	0	0	2550.5	0	1	9	0	1	3	27911.5	0	0	2
chr20	38137429	38137445	5	3.4	Human_STR_853346	AGGCT	0	38137437	546451	0	0	0	469073	0	0	0	847	1	26	246	937947	0	0	0	8436	0	1	9	0	1	3	33797	0	0	3
chr20	38138539	38138553	1	15	Human_STR_853347	A	0	38138546	547560	0	0	0	470182	0	0	0	80	4	24	247	939056	0	0	0	9545	0	1	9	0	1	3	34906	0	0	3
chr20	38141257	38141286	1	30	Human_STR_853348	A	0	38141271.5	550285.5	0	0	0	472907.5	0	0	0	262.5	3	23	246	941781.5	0	0	0	11568.5	0	0	9	0	0	3	37631.5	0	0	3
chr20	38141971	38141996	2	13	Human_STR_853349	AC	0	38141983.5	550997.5	0	0	0	473619.5	0	0	0	314.5	5	23	246	942493.5	0	0	0	10856.5	0	0	9	0	0	3	38343.5	0	0	3
chr20	38143694	38143706	1	13	Human_STR_853350	T	0	38143700	552714	0	0	0	475336	0	0	0	545	2	25	245	944210	0	0	0	9140	0	1	9	0	0	3	40060	0	0	3
chr20	38143916	38143936	4	5.25	Human_STR_853351	AAAC	0	38143926	552940	0	0	0	475562	0	0	0	771	1	25	246	944436	0	0	0	8914	0	1	9	0	0	3	40286	0	0	3
chr20	38144036	38144050	1	15	Human_STR_853352	T	0	38144043	553057	0	0	0	475679	0	0	0	888	1	25	246	944553	0	0	0	8797	0	1	9	0	0	3	40403	0	0	3
chr20	38145744	38145769	3	8.66667	Human_STR_853353	CCT	0	38145756.5	554770.5	0	0	0	477392.5	0	0	0	56.5	3	24	246	946266.5	0	0	0	7083.5	0	1	9	0	0	3	42116.5	0	0	3
chr20	38149433	38149467	1	35	Human_STR_853354	A	0	38149450	558464	0	0	0	481086	0	0	0	177	1	22	243	949960	0	0	0	3390	0	1	9	0	0	3	45810	0	0	3
chr20	38149769	38149782	1	14	Human_STR_853355	T	0	38149775.5	558789.5	0	0	0	481411.5	0	0	0	502.5	2	22	242	950285.5	0	0	0	3064.5	0	1	9	0	0	3	46135.5	0	0	3
chr20	38153835	38153888	2	27	Human_STR_853356	AT	0	38153861.5	562875.5	0	0	0	485497.5	0	0	0	183.5	1	19	242	954371.5	0	0	0	1021.5	0	1	9	0	0	3	42938.5	0	0	3
chr20	38154763	38154773	1	11	Human_STR_853357	A	0	38154768	563782	0	0	0	486404	0	0	0	723	1	21	244	955278	0	0	0	1928	0	1	9	0	0	3	42032	0	0	3
chr20	38162240	38162254	2	7.5	Human_STR_853358	AT	0	38162247	571261	0	0	0	493883	0	0	0	818	1	22	258	962757	0	0	0	9407	0	1	9	0	0	3	34553	0	0	3
chr20	38163158	38163172	1	15	Human_STR_853359	T	0	38163165	572179	0	0	0	494801	0	0	0	303	1	21	261	963675	0	0	0	10325	0	0	9	0	0	3	33635	0	0	3
chr20	38164400	38164410	1	11	Human_STR_853360	A	0	38164405	573419	0	0	0	496041	0	0	0	58	3	21	265	964915	0	0	0	11565	0	0	9	0	0	3	32395	0	0	3
chr20	38164851	38164877	4	6.75	Human_STR_853361	AAAT	0	38164864	573878	0	0	0	496500	0	0	0	401	4	21	265	965374	0	0	0	12024	0	0	9	0	0	3	31936	0	0	3
chr20	38166256	38166276	1	21	Human_STR_853362	A	0	38166266	575280	0	0	0	497902	0	0	0	201	4	20	271	966776	0	0	0	13426	0	0	9	0	0	3	30534	0	0	3
chr20	38169151	38169166	1	16	Human_STR_853363	T	0	38169158.5	578172.5	0	0	0	500794.5	0	0	0	182.5	2	21	272	969668.5	0	0	0	13837.5	0	0	9	0	0	3	27641.5	0	0	3
chr20	38175161	38175179	4	4.75	Human_STR_853364	AAAT	0	38175170	584184	0	0	0	506806	0	0	0	1331	0	26	264	975680	0	0	0	7826	0	1	7	0	0	2	21630	0	0	3
chr20	38175806	38175819	1	14	Human_STR_853365	T	0	38175812.5	584826.5	0	0	0	507448.5	0	0	0	688.5	1	27	262	976322.5	0	0	0	7183.5	0	1	7	0	0	2	20987.5	0	0	3
chr20	38178243	38178271	2	14.5	Human_STR_853366	GT	0	38178257	587271	0	0	0	509893	0	0	0	819	1	27	266	978767	0	0	0	4739	0	1	7	0	0	2	18543	0	0	3
chr20	38179045	38179059	1	15	Human_STR_853367	A	0	38179052	588066	0	0	0	510688	0	0	0	599	1	27	264	979562	0	0	0	3944	0	1	7	0	0	2	17748	0	0	3
chr20	38184140	38184157	6	3	Human_STR_853368	AAATTT	0	38184148.5	593162.5	0	0	0	515784.5	0	0	0	18.5	3	24	257	984658.5	0	0	0	1152.5	0	1	6	0	0	1	12651.5	0	0	3
chr20	38186657	38186677	1	21	Human_STR_853369	T	0	38186667	595681	0	0	0	518303	0	0	0	752	3	24	256	987177	0	0	0	3671	0	1	6	0	0	1	10133	0	0	3
chr20	38187289	38187300	1	12	Human_STR_853370	A	0	38187294.5	596308.5	0	0	0	518930.5	0	0	0	257.5	2	23	257	987804.5	0	0	0	4298.5	0	1	6	0	0	1	9505.5	0	1	3
chr20	38188536	38188549	1	14	Human_STR_853371	T	0	38188542.5	597556.5	0	0	0	520178.5	0	0	0	215.5	4	24	255	989052.5	0	0	0	5546.5	0	1	6	0	0	1	8257.5	0	1	3
chr20	38189092	38189102	1	11	Human_STR_853372	A	0	38189097	598111	0	0	0	520733	0	0	0	128	2	25	255	989607	0	0	0	6101	0	1	6	0	0	1	7703	0	1	3
chr20	38192984	38192999	4	4	Human_STR_853373	GTTT	0	38192991.5	602005.5	0	0	0	524627.5	0	0	0	1001.5	0	21	259	993501.5	0	0	0	8682.5	0	2	6	0	0	1	3808.5	0	1	3
chr20	38198630	38198642	2	6.5	Human_STR_853374	AT	0	38198636	607650	0	0	0	530272	0	0	0	60	3	17	267	999146	0	0	0	3038	0	1	8	0	0	3	1836	0	1	3
chr20	38198872	38198913	2	21	Human_STR_853375	GT/AT	0	38198892.5	607906.5	0	0	0	530528.5	0	0	0	316.5	3	16	267	999402.5	0	0	0	2781.5	0	1	8	0	0	3	2092.5	0	1	3
chr20	38199030	38199043	2	7	Human_STR_853376	AT	0	38199036.5	608050.5	0	0	0	530672.5	0	0	0	460.5	3	16	267	999546.5	0	0	0	2637.5	0	1	8	0	0	3	2236.5	0	1	3
chr20	38199060	38199132	2	36.5	Human_STR_853377	AT	0	38199096	608110	0	0	0	530732	0	0	0	520	3	16	267	999606	0	0	0	2578	0	1	8	0	0	3	2296	0	1	3
chr20	38199729	38199755	2	13.5	Human_STR_853378	CT	0	38199742	608756	0	0	0	531378	0	0	0	962	1	15	268	1000252	0	0	0	1932	0	1	8	0	0	3	2942	0	1	3
chr20	38203352	38203366	2	7.5	Human_STR_853379	CT	0	38203359	612373	0	0	0	534995	0	0	0	965	2	15	281	1003869	0	0	0	1685	0	1	8	0	0	5	6559	0	1	3
chr20	38203737	38203756	3	6.66667	Human_STR_853380	ATC	0	38203746.5	612760.5	0	0	0	535382.5	0	0	0	601.5	1	15	282	1004256.5	0	0	0	2072.5	0	1	8	0	0	5	6946.5	0	1	2
chr20	38205346	38205365	1	20	Human_STR_853381	A	0	38205355.5	614369.5	0	0	0	536991.5	0	0	0	130.5	2	17	283	1005865.5	0	0	0	3681.5	0	1	7	0	0	5	8555.5	0	1	2
chr20	38210991	38211006	2	8	Human_STR_853382	AG	0	38210998.5	620012.5	0	0	0	542634.5	0	0	0	697.5	1	16	284	1011508.5	0	0	0	9324.5	0	1	7	0	0	5	14198.5	0	0	2
chr20	38212264	38212311	3	16	Human_STR_853383	AAG	0	38212287.5	621301.5	0	0	0	543923.5	0	0	0	591.5	1	16	285	1012797.5	0	0	0	10613.5	0	0	7	0	0	5	15487.5	0	0	2
chr20	38212413	38212453	1	41	Human_STR_853384	T	0	38212433	621447	0	0	0	544069	0	0	0	737	1	15	285	1012943	0	0	0	10759	0	0	7	0	0	5	15633	0	0	2
chr20	38214896	38214910	1	15	Human_STR_853385	A	0	38214903	623917	0	0	0	546539	0	0	0	54	3	16	287	1015413	0	0	0	13229	0	0	7	0	0	5	18103	0	0	2
chr20	38214975	38215006	2	16	Human_STR_853386	AC	0	38214990.5	624004.5	0	0	0	546626.5	0	0	0	141.5	3	16	287	1015500.5	0	0	0	13316.5	0	0	7	0	0	5	18190.5	0	0	2
chr20	38215669	38215762	2	47	Human_STR_853387	GT/AT	0	38215715.5	624729.5	0	0	0	547351.5	0	0	0	396.5	3	17	287	1016225.5	0	0	0	14041.5	0	0	7	0	0	5	18915.5	0	0	2
chr20	38216091	38216105	4	3.75	Human_STR_853388	AATG	0	38216098	625112	0	0	0	547734	0	0	0	779	3	19	286	1016608	0	0	0	14424	0	0	7	0	0	5	18562	0	0	2
chr20	38221895	38221917	5	4.6	Human_STR_853389	GTTTT	0	38221906	630920	0	0	0	553542	0	0	0	474	2	24	285	1022416	0	0	0	20232	0	0	8	0	0	5	12754	0	0	2
chr20	38223444	38223465	2	11	Human_STR_853390	GT	0	38223454.5	632468.5	0	0	0	555090.5	0	0	0	724.5	2	25	285	1023964.5	0	0	0	21780.5	0	0	8	0	0	5	11205.5	0	0	2
chr20	38224829	38224847	4	4.75	Human_STR_853391	ATTC	0	38224838	633852	0	0	0	556474	0	0	0	406	5	26	286	1025348	0	0	0	23164	0	0	8	0	0	5	9822	0	1	2
chr20	38225299	38225363	2	32.5	Human_STR_853392	GT	0	38225331	634345	0	0	0	556967	0	0	0	87	5	23	285	1025841	0	0	0	23657	0	0	8	0	0	5	9329	0	1	2
chr20	38225385	38225410	2	13	Human_STR_853393	GT	0	38225397.5	634411.5	0	0	0	557033.5	0	0	0	123.5	5	23	285	1025907.5	0	0	0	23723.5	0	0	8	0	0	5	9262.5	0	1	2
chr20	38232115	38232143	1	29	Human_STR_853394	T	0	38232129	641143	0	0	0	563765	0	0	0	522	1	23	284	1032639	0	0	0	30455	0	0	7	0	0	4	2531	0	1	3
chr20	38245276	38245297	2	11	Human_STR_853395	AC	0	38245286.5	654300.5	0	0	0	576922.5	0	0	0	642.5	3	17	288	1045796.5	0	0	0	43612.5	0	0	8	0	0	4	10626.5	0	0	3
chr20	38246098	38246205	2	54	Human_STR_853396	GT/AT/AG	0	38246151.5	655165.5	0	0	0	577787.5	0	0	0	1507.5	0	17	287	1046661.5	0	0	0	44477.5	0	0	8	0	0	4	11491.5	0	0	3
chr20	38247395	38247414	1	20	Human_STR_853397	T	0	38247404.5	656418.5	0	0	0	579040.5	0	0	0	567.5	1	17	288	1047914.5	0	0	0	45730.5	0	0	8	0	0	4	12744.5	0	0	3
chr20	38249048	38249063	2	8	Human_STR_853398	CT	0	38249055.5	658069.5	0	0	0	580691.5	0	0	0	148.5	1	23	288	1049565.5	0	0	0	45039.5	0	0	8	0	0	4	14395.5	0	0	3
chr20	38249199	38249257	2	29.5	Human_STR_853399	AC/AT/AC	0	38249228	658242	0	0	0	580864	0	0	0	321	1	23	288	1049738	0	0	0	44867	0	0	8	0	0	4	14568	0	0	3
chr20	38250503	38250525	1	23	Human_STR_853400	A	0	38250514	659528	0	0	0	582150	0	0	0	890	1	27	289	1051024	0	0	0	43581	0	0	8	0	0	4	15854	0	0	3
chr20	38256943	38256955	2	6.5	Human_STR_853401	AT	0	38256949	665963	0	0	0	588585	0	0	0	262	3	45	287	1057459	0	0	0	37146	0	0	7	0	0	4	22289	0	0	3
chr20	38262265	38262285	3	7	Human_STR_853402	AAC	0	38262275	671289	0	0	0	593911	0	0	0	17	9	55	285	1054412	0	0	0	31820	0	0	7	0	0	4	27615	0	0	3
chr20	38263461	38263478	2	9	Human_STR_853403	GT	0	38263469.5	672483.5	0	0	0	595105.5	0	0	0	49.5	6	59	284	1053217.5	0	0	0	30625.5	0	0	7	0	0	4	28809.5	0	0	3
chr20	38263531	38263684	4	38.5	Human_STR_853404	CTTT	0	38263607.5	672621.5	0	0	0	595243.5	0	0	0	88.5	5	59	284	1053079.5	0	0	0	30487.5	0	0	7	0	0	4	28947.5	0	0	3
chr20	38267066	38267079	2	7	Human_STR_853405	AT	0	38267072.5	676086.5	0	0	0	598708.5	0	0	0	196.5	4	62	282	1049614.5	0	0	0	27022.5	0	0	7	0	0	4	32412.5	0	0	3
chr20	38270396	38270406	1	11	Human_STR_853406	T	0	38270401	679415	0	0	0	602037	0	0	0	234	7	53	280	1046286	0	0	0	23694	0	0	7	0	0	4	35741	0	0	3
chr20	38270555	38270569	3	5	Human_STR_853407	ATT	0	38270562	679576	0	0	0	602198	0	0	0	73	5	53	280	1046125	0	0	0	23533	0	0	7	0	0	4	35902	0	0	3
chr20	38271263	38271284	5	4.4	Human_STR_853408	GTTTT	0	38271273.5	680287.5	0	0	0	602909.5	0	0	0	103.5	6	51	280	1045413.5	0	0	0	22821.5	0	0	7	0	0	4	36613.5	0	0	3
chr20	38272145	38272193	4	12.25	Human_STR_853409	ATTC	0	38272169	681183	0	0	0	603805	0	0	0	80	6	49	281	1044518	0	0	0	21926	0	0	7	0	0	4	37509	0	0	3
chr20	38272337	38272358	6	3.66667	Human_STR_853410	AATTTT	0	38272347.5	681361.5	0	0	0	603983.5	0	0	0	94.5	6	47	281	1044339.5	0	0	0	21747.5	0	0	7	0	0	4	37687.5	0	0	3
chr20	38273584	38273594	1	11	Human_STR_853411	A	0	38273589	682603	0	0	0	605225	0	0	0	323	4	43	280	1043098	0	0	0	20506	0	0	7	0	0	4	38929	0	0	3
chr20	38277985	38278004	2	10	Human_STR_853412	AT	0	38277994.5	687008.5	0	0	0	609630.5	0	0	0	68.5	4	38	284	1038692.5	0	0	0	16100.5	0	0	7	0	0	4	43334.5	0	0	3
chr20	38280061	38280071	1	11	Human_STR_853413	T	0	38280066	689080	0	0	0	611702	0	0	0	1070	0	33	284	1036621	0	0	0	14029	0	0	7	0	0	4	45406	0	0	3
chr20	38281690	38281707	4	4.5	Human_STR_853414	AAAC	0	38281698.5	690712.5	0	0	0	613334.5	0	0	0	15.5	3	31	280	1034988.5	0	0	0	12396.5	0	0	7	0	0	4	47038.5	0	0	3
chr20	38284243	38284261	4	4.75	Human_STR_853415	ATTT	0	38284252	693266	0	0	0	615888	0	0	0	130	2	34	280	1032435	0	0	0	9843	0	1	6	0	1	4	44968	0	0	3
chr20	38284532	38284569	5	7.6	Human_STR_853416	AAAAC	0	38284550.5	693564.5	0	0	0	616186.5	0	0	0	428.5	2	34	279	1032136.5	0	0	0	9544.5	0	1	6	0	1	4	44669.5	0	0	3
chr20	38286101	38286126	4	6.5	Human_STR_853417	AAAG	0	38286113.5	695127.5	0	0	0	617749.5	0	0	0	913.5	2	38	277	1030573.5	0	0	0	7981.5	0	1	6	0	1	4	43106.5	0	0	3
chr20	38288088	38288111	2	12	Human_STR_853418	CT	0	38288099.5	697113.5	0	0	0	619735.5	0	0	0	295.5	4	39	280	1028587.5	0	0	0	5995.5	0	2	6	0	2	4	41120.5	0	0	3
chr20	38288160	38288201	4	10.5	Human_STR_853419	ATGT/ATCT	0	38288180.5	697194.5	0	0	0	619816.5	0	0	0	214.5	4	39	280	1028506.5	0	0	0	5914.5	0	2	6	0	2	4	41039.5	0	0	3
chr20	38290997	38291119	4	30.75	Human_STR_853420	ATCT	0	38291058	700072	0	0	0	622694	0	0	0	121	4	45	284	1025629	0	0	0	3037	0	3	6	0	4	4	38162	0	0	3
chr20	38295931	38295955	1	25	Human_STR_853421	A	0	38295943	704957	0	0	0	627579	0	0	0	191	8	56	284	1020744	0	0	0	1311	0	3	6	0	4	4	33277	0	0	3
chr20	38296103	38296127	1	25	Human_STR_853422	A	0	38296115	705129	0	0	0	627751	0	0	0	51	8	56	284	1020572	0	0	0	1139	0	3	6	0	4	4	33105	0	0	3
chr20	38298243	38298260	1	18	Human_STR_853423	T	0	38298251.5	707265.5	0	0	0	629887.5	0	0	0	77.5	5	53	284	1018435.5	0	0	0	997.5	1	3	6	1	4	4	30968.5	0	0	2
chr20	38301233	38301280	1	48	Human_STR_853424	T	0	38301256.5	710270.5	0	0	0	632892.5	0	0	0	144.5	14	54	285	1015430.5	0	0	0	450.5	1	3	6	2	4	4	27963.5	0	0	2
chr20	38303085	38303100	1	16	Human_STR_853425	A	0	38303092.5	712106.5	0	0	0	634728.5	0	0	0	50.5	5	50	283	1013594.5	0	0	0	2286.5	0	3	5	0	4	4	26127.5	0	0	2
chr20	38305258	38305274	2	8.5	Human_STR_853426	AC	0	38305266	714280	0	0	0	636902	0	0	0	187	4	46	284	1011421	0	0	0	4460	0	2	5	0	3	4	23954	0	0	3
chr20	38310758	38310779	2	11	Human_STR_853427	AG	0	38310768.5	719782.5	0	0	0	642404.5	0	0	0	149.5	4	35	282	1005918.5	0	0	0	7543.5	0	2	5	0	2	4	18451.5	0	0	3
chr20	38316173	38316219	3	15.6667	Human_STR_853428	AAT	0	38316196	725210	0	0	0	647832	0	0	0	1593	0	20	281	1000491	0	0	0	2116	0	1	5	0	0	4	13024	0	0	3
chr20	38316432	38316448	2	8.5	Human_STR_853429	AT	0	38316440	725454	0	0	0	648076	0	0	0	1349	0	20	281	1000247	0	0	0	1872	0	1	5	0	0	4	12780	0	0	3
chr20	38322057	38322090	2	17	Human_STR_853430	GT	0	38322073.5	731087.5	0	0	0	653709.5	0	0	0	143.5	3	18	277	994613.5	0	0	0	3761.5	0	1	5	0	0	4	7146.5	0	1	3
chr20	38322815	38322835	4	5.25	Human_STR_853431	AAAC	0	38322825	731839	0	0	0	654461	0	0	0	608	3	18	277	993862	0	0	0	4513	0	1	5	0	0	4	6395	0	1	3
chr20	38323791	38323816	4	6.5	Human_STR_853432	GTTT	0	38323803.5	732817.5	0	0	0	655439.5	0	0	0	771.5	1	18	277	992883.5	0	0	0	5491.5	0	1	5	0	0	4	5416.5	0	1	3
chr20	38325920	38325937	1	18	Human_STR_853433	T	0	38325928.5	734942.5	0	0	0	657564.5	0	0	0	87.5	2	21	272	990758.5	0	0	0	7616.5	0	1	5	0	0	4	3291.5	0	1	4
chr20	38328592	38328612	5	4.2	Human_STR_853434	ATTTT	0	38328602	737616	0	0	0	660238	0	0	0	329	1	21	268	988085	0	0	0	9561	0	1	5	0	0	4	618	1	1	4
chr20	38330575	38330597	4	5.75	Human_STR_853435	AAAC	0	38330586	739600	0	0	0	662222	0	0	0	17	4	22	267	986101	0	0	0	7577	0	1	5	0	0	4	1366	0	1	6
chr20	38331669	38331722	4	13.5	Human_STR_853436	AGGG	0	38331695.5	740709.5	0	0	0	663331.5	0	0	0	626.5	3	24	267	984991.5	0	0	0	6467.5	0	1	5	0	0	4	2475.5	0	1	6
chr20	38332175	38332221	4	11.75	Human_STR_853437	AAAT	0	38332198	741212	0	0	0	663834	0	0	0	482	1	23	267	984489	0	0	0	5965	0	1	5	0	0	4	2978	0	1	6
chr20	38332375	38332385	1	11	Human_STR_853438	A	0	38332380	741394	0	0	0	664016	0	0	0	300	1	22	267	984307	0	0	0	5783	0	1	5	0	0	4	3160	0	1	6
chr20	38336465	38336505	6	6.83333	Human_STR_853439	ACTTTT	0	38336485	745499	0	0	0	668121	0	0	0	467	2	27	268	980202	0	0	0	1678	0	1	5	0	0	4	7265	0	1	5
chr20	38336874	38336914	3	13.6667	Human_STR_853440	ATT/AGT	0	38336894	745908	0	0	0	668530	0	0	0	58	2	26	266	979793	0	0	0	1269	0	1	5	0	0	4	7674	0	1	5
chr20	38337730	38337774	1	45	Human_STR_853441	A	0	38337752	746766	0	0	0	669388	0	0	0	222	5	27	266	978935	0	0	0	411	1	1	5	0	0	4	8532	0	1	5
chr20	38338648	38338659	1	12	Human_STR_853442	A	0	38338653.5	747667.5	0	0	0	670289.5	0	0	0	34.5	3	27	266	978033.5	0	0	0	490.5	1	1	5	0	0	4	9433.5	0	1	5
chr20	38343039	38343064	3	8.66667	Human_STR_853443	GTT	0	38343051.5	752065.5	0	0	0	674687.5	0	0	0	409.5	4	25	266	973635.5	0	0	0	4888.5	0	1	5	0	0	4	13831.5	0	0	6
chr20	38345011	38345025	1	15	Human_STR_853444	A	0	38345018	754032	0	0	0	676654	0	0	0	690	1	25	266	971669	0	0	0	6855	0	1	5	0	0	4	15798	0	0	6
chr20	38345045	38345063	4	4.75	Human_STR_853445	ATTG	0	38345054	754068	0	0	0	676690	0	0	0	654	2	25	266	971633	0	0	0	6891	0	1	5	0	0	4	15834	0	0	6
chr20	38348979	38349010	1	32	Human_STR_853446	A	0	38348994.5	758008.5	0	0	0	680630.5	0	0	0	448.5	2	20	266	967692.5	0	0	0	10831.5	0	0	5	0	0	4	19774.5	0	0	6
chr20	38349207	38349225	3	6.33333	Human_STR_853447	ATT	0	38349216	758230	0	0	0	680852	0	0	0	280	2	20	266	967471	0	0	0	11053	0	0	5	0	0	4	19996	0	0	6
chr20	38350101	38350117	2	8.5	Human_STR_853448	GT	0	38350109	759123	0	0	0	681745	0	0	0	302	2	20	266	966578	0	0	0	11946	0	0	5	0	0	4	20889	0	0	6
chr20	38350905	38350946	6	7	Human_STR_853449	AAAAAC	0	38350925.5	759939.5	0	0	0	682561.5	0	0	0	514.5	1	19	266	965761.5	0	0	0	12762.5	0	0	5	0	0	4	21705.5	0	0	6
chr20	38358408	38358423	2	8	Human_STR_853450	CT	0	38358415.5	767429.5	0	0	0	690051.5	0	0	0	1888.5	0	17	265	958271.5	0	0	0	20252.5	0	0	5	0	0	4	29195.5	0	0	8
chr20	38363130	38363145	2	8	Human_STR_853451	AC	0	38363137.5	772151.5	0	0	0	694773.5	0	0	0	578.5	1	17	245	953549.5	0	0	0	24974.5	0	0	5	0	0	4	33917.5	0	0	8
chr20	38363412	38363458	4	11.75	Human_STR_853452	AAAC	0	38363435	772449	0	0	0	695071	0	0	0	281	1	17	244	953252	0	0	0	25272	0	0	5	0	0	4	34215	0	0	8
chr20	38364542	38364552	1	11	Human_STR_853453	T	0	38364547	773561	0	0	0	696183	0	0	0	831	1	17	242	952140	0	0	0	26384	0	0	5	0	0	4	35327	0	0	8
chr20	38367132	38367188	6	9.5	Human_STR_853454	AAAAAC	0	38367160	776174	0	0	0	698796	0	0	0	764	1	19	235	949527	0	0	0	28997	0	0	5	0	0	4	36605	0	0	8
chr20	38371370	38371389	4	5	Human_STR_853455	AATG	0	38371379.5	780393.5	0	0	0	703015.5	0	0	0	28.5	3	20	228	945307.5	0	0	0	33216.5	0	0	5	0	0	4	32385.5	0	0	8
chr20	38372875	38372894	3	6.66667	Human_STR_853456	GTT	0	38372884.5	781898.5	0	0	0	704520.5	0	0	0	101.5	2	22	225	943802.5	0	0	0	34721.5	0	0	5	0	0	4	30880.5	0	0	8
chr20	38375088	38375107	4	5	Human_STR_853457	ATTC	0	38375097.5	784111.5	0	0	0	706733.5	0	0	0	93.5	4	23	226	941589.5	0	0	0	36934.5	0	0	5	0	0	4	28667.5	0	0	8
chr20	38379183	38379199	1	17	Human_STR_853458	T	0	38379191	788205	0	0	0	710827	0	0	0	1159	0	27	229	937496	0	0	0	41028	0	0	6	0	0	5	24574	0	0	9
chr20	38379935	38379946	1	12	Human_STR_853459	A	0	38379940.5	788954.5	0	0	0	711576.5	0	0	0	1134.5	0	30	230	936746.5	0	0	0	41777.5	0	0	6	0	0	5	23824.5	0	0	9
chr20	38382101	38382112	2	6	Human_STR_853460	GT	0	38382106.5	791120.5	0	0	0	713742.5	0	0	0	517.5	3	29	237	934580.5	0	0	0	43943.5	0	0	6	0	0	5	21658.5	0	0	9
chr20	38382222	38382252	4	7.75	Human_STR_853461	AATG	0	38382237	791251	0	0	0	713873	0	0	0	387	3	29	237	934450	0	0	0	44074	0	0	6	0	0	5	21528	0	0	9
chr20	38383497	38383513	5	3.4	Human_STR_853462	AATTT	0	38383505	792519	0	0	0	715141	0	0	0	620	4	29	238	933182	0	0	0	45342	0	0	6	0	0	5	20260	0	0	10
chr20	38384055	38384065	1	11	Human_STR_853463	A	0	38384060	793074	0	0	0	715696	0	0	0	65	2	28	238	932627	0	0	0	45897	0	0	6	0	0	5	19705	0	0	10
chr20	38384078	38384089	1	12	Human_STR_853464	A	0	38384083.5	793097.5	0	0	0	715719.5	0	0	0	41.5	2	28	238	932603.5	0	0	0	45920.5	0	0	6	0	0	5	19681.5	0	0	10
chr20	38386182	38386205	4	6	Human_STR_853465	AAAG	0	38386193.5	795207.5	0	0	0	717829.5	0	0	0	98.5	4	23	238	930493.5	0	0	0	48030.5	0	0	7	0	0	6	17571.5	0	0	10
chr20	38386216	38386236	1	21	Human_STR_853466	A	0	38386226	795240	0	0	0	717862	0	0	0	66	4	23	238	930461	0	0	0	48063	0	0	7	0	0	6	17539	0	0	10
chr20	38386838	38386855	3	6	Human_STR_853467	GTT	0	38386846.5	795860.5	0	0	0	718482.5	0	0	0	260.5	5	24	238	929840.5	0	0	0	48683.5	0	0	7	0	0	6	16918.5	0	0	10
chr20	38386898	38386917	5	4	Human_STR_853468	GTTTT	0	38386907.5	795921.5	0	0	0	718543.5	0	0	0	321.5	5	24	238	929779.5	0	0	0	48744.5	0	0	7	0	0	6	16857.5	0	0	10
chr20	38387238	38387259	1	22	Human_STR_853469	T	0	38387248.5	796262.5	0	0	0	718884.5	0	0	0	374.5	5	23	238	929438.5	0	0	0	49085.5	0	0	7	0	0	6	16516.5	0	0	10
chr20	38390222	38390236	2	7.5	Human_STR_853470	AG	0	38390229	799243	0	0	0	721865	0	0	0	439	3	25	239	926458	0	0	0	52066	0	0	7	0	0	6	13536	0	0	10
chr20	38391305	38391328	1	24	Human_STR_853471	A	0	38391316.5	800330.5	0	0	0	722952.5	0	0	0	281.5	3	25	238	925370.5	0	0	0	53153.5	0	0	7	0	0	6	12448.5	0	0	10
chr20	38391485	38391496	1	12	Human_STR_853472	A	0	38391490.5	800504.5	0	0	0	723126.5	0	0	0	107.5	3	25	238	925196.5	0	0	0	53327.5	0	0	7	0	0	6	12274.5	0	0	10
chr20	38393034	38393046	1	13	Human_STR_853473	A	0	38393040	802054	0	0	0	724676	0	0	0	762	1	23	235	923647	0	0	0	54877	0	0	7	0	0	6	10725	0	0	10
chr20	38393339	38393361	1	23	Human_STR_853474	T	0	38393350	802364	0	0	0	724986	0	0	0	1072	0	23	236	923337	0	0	0	55187	0	0	8	0	0	7	10415	0	0	10
chr20	38399766	38399779	2	7	Human_STR_853475	GT	0	38399772.5	808786.5	0	0	0	731408.5	0	0	0	403.5	4	14	223	916914.5	0	0	0	61609.5	0	0	7	0	0	5	3992.5	0	1	10
chr20	38401036	38401055	2	10	Human_STR_853476	AT	0	38401045.5	810059.5	0	0	0	732681.5	0	0	0	542.5	2	13	218	915641.5	0	0	0	62882.5	0	0	6	0	0	3	2719.5	0	1	10
chr20	38401083	38401205	2	61.5	Human_STR_853477	AT	0	38401144	810158	0	0	0	732780	0	0	0	444	2	13	218	915543	0	0	0	62981	0	0	6	0	0	3	2621	0	1	10
chr20	38402727	38402741	4	3.75	Human_STR_853478	AGGC	0	38402734	811748	0	0	0	734370	0	0	0	1146	0	13	212	913953	0	0	0	64571	0	0	6	0	0	3	1031	0	1	10
chr20	38408919	38408943	2	12.5	Human_STR_853479	AT	0	38408931	817945	0	0	0	740567	0	0	0	1573	0	12	210	907756	0	0	0	66386	0	0	6	0	0	3	5166	0	1	12
chr20	38409549	38409568	1	20	Human_STR_853480	T	0	38409558.5	818572.5	0	0	0	741194.5	0	0	0	1904.5	0	10	209	907128.5	0	0	0	65758.5	0	0	6	0	0	3	5793.5	0	1	12
chr20	38411857	38411888	3	10.6667	Human_STR_853481	ATC	0	38411872.5	820886.5	0	0	0	743508.5	0	0	0	178.5	3	9	206	904814.5	0	0	0	63444.5	0	0	6	0	0	3	8107.5	0	1	12
chr20	38419727	38419753	4	6.75	Human_STR_853482	AAAT	0	38419740	828754	0	0	0	751376	0	0	0	101	1	9	206	896947	0	0	0	55577	0	0	5	0	0	3	4605	0	3	13
chr20	38421815	38421834	4	5	Human_STR_853483	ATTC	0	38421824.5	830838.5	0	0	0	753460.5	0	0	0	1983.5	0	7	205	894862.5	0	0	0	53492.5	0	0	5	0	0	3	2520.5	0	3	13
chr20	38424106	38424125	1	20	Human_STR_853484	A	0	38424115.5	833129.5	0	0	0	755751.5	0	0	0	754.5	1	7	205	892571.5	0	0	0	51201.5	0	0	5	0	0	3	229.5	1	3	14
chr20	38427739	38427776	2	19	Human_STR_853485	AC	0	38427757.5	836771.5	0	0	0	759393.5	0	0	0	882.5	1	11	207	888929.5	0	0	0	47559.5	0	0	5	0	0	3	1067.5	0	3	15
chr20	38435027	38435042	1	16	Human_STR_853486	A	0	38435034.5	844048.5	0	0	0	766670.5	0	0	0	266.5	3	16	206	881652.5	0	0	0	40282.5	0	0	5	0	0	3	5805.5	0	3	14
chr20	38436058	38436095	3	12.6667	Human_STR_853487	AAT	0	38436076.5	845090.5	0	0	0	767712.5	0	0	0	525.5	4	16	207	880610.5	0	0	0	39240.5	0	0	5	0	0	3	4763.5	0	3	14
chr20	38437420	38437432	2	6.5	Human_STR_853488	AC	0	38437426	846440	0	0	0	769062	0	0	0	358	1	16	207	879261	0	0	0	37891	0	0	5	0	0	3	3414	0	3	14
chr20	38439518	38439554	5	7.4	Human_STR_853489	AAAAG	0	38439536	848550	0	0	0	771172	0	0	0	766	1	15	210	877151	0	0	0	35781	0	0	5	0	0	5	1304	0	1	14
chr20	38445921	38445942	5	4.4	Human_STR_853490	AAAAC	0	38445931.5	854945.5	0	0	0	777567.5	0	0	0	650.5	1	17	209	870755.5	0	0	0	29385.5	0	0	7	0	0	6	5091.5	0	3	14
chr20	38448790	38448822	4	8.25	Human_STR_853491	AAAT	0	38448806	857820	0	0	0	780442	0	0	0	322	1	16	205	867881	0	0	0	26511	0	0	7	0	0	6	3139	0	3	14
chr20	38449169	38449194	1	26	Human_STR_853492	A	0	38449181.5	858195.5	0	0	0	780817.5	0	0	0	697.5	1	17	205	867505.5	0	0	0	26135.5	0	0	8	0	0	7	2763.5	0	3	14
chr20	38456128	38456149	1	22	Human_STR_853493	A	0	38456138.5	861737.5	0	0	0	787774.5	0	0	0	424.5	3	14	207	860548.5	0	0	0	19178.5	0	0	13	0	0	11	1913.5	0	2	14
chr20	38456301	38456316	3	5.33333	Human_STR_853494	AAT	0	38456308.5	861567.5	0	0	0	787944.5	0	0	0	594.5	1	14	207	860378.5	0	0	0	19008.5	0	0	13	0	0	11	2083.5	0	2	14
chr20	38459690	38459704	4	3.75	Human_STR_853495	AAAT	0	38459697	858179	0	0	0	791333	0	0	0	633	1	16	207	856990	0	0	0	15620	0	0	14	0	0	12	5472	0	2	14
chr20	38459915	38459932	1	18	Human_STR_853496	T	0	38459923.5	857952.5	0	0	0	791559.5	0	0	0	859.5	1	17	207	856763.5	0	0	0	15393.5	0	0	14	0	0	12	5698.5	0	2	14
chr20	38461333	38461353	1	21	Human_STR_853497	A	0	38461343	856533	0	0	0	792979	0	0	0	283	1	17	206	855344	0	0	0	13974	0	0	14	0	0	12	7118	0	2	14
chr20	38462900	38462920	2	10.5	Human_STR_853498	GT	0	38462910	854966	0	0	0	794546	0	0	0	181	1	17	207	853777	0	0	0	12407	0	0	14	0	0	12	8685	0	1	14
chr20	38463749	38463767	2	9.5	Human_STR_853499	AT	0	38463758	854118	0	0	0	795394	0	0	0	218	1	18	207	852929	0	0	0	11559	0	0	15	0	0	15	9533	0	1	14
chr20	38464974	38465108	2	67.5	Human_STR_853500	AT	0	38465041	852835	0	0	0	796677	0	0	0	890	1	19	207	851646	0	0	0	10276	0	0	15	0	0	15	10816	0	0	14
chr20	38465222	38465246	1	25	Human_STR_853501	T	0	38465234	852642	0	0	0	796870	0	0	0	697	1	20	207	851453	0	0	0	10083	0	0	15	0	0	15	11009	0	0	14
chr20	38470831	38470852	2	11	Human_STR_853502	GT	0	38470841.5	847034.5	0	0	0	802477.5	0	0	0	951.5	1	34	210	845845.5	0	0	0	4475.5	0	1	15	0	1	15	7523.5	0	1	14
chr20	38472514	38472528	4	3.75	Human_STR_853503	ATTT	0	38472521	845355	0	0	0	804157	0	0	0	364	2	37	207	844166	0	0	0	2796	0	1	16	0	1	15	5844	0	2	14
chr20	38475469	38475481	1	13	Human_STR_853504	T	0	38475475	842401	0	0	0	807111	0	0	0	158	7	38	207	841212	0	0	0	158	1	1	16	1	1	15	2890	0	2	14
chr20	38478264	38478278	3	5	Human_STR_853505	ATG	0	38478271	839605	0	0	0	809907	0	0	0	133	6	41	204	838416	0	0	0	2954	0	2	16	0	2	15	94	1	2	14
chr20	38480103	38480131	1	29	Human_STR_853506	A	0	38480117	837759	0	0	0	811753	0	0	0	18	7	39	207	836570	0	0	0	4800	0	2	16	0	2	15	1752	0	2	14
chr20	38483057	38483075	5	3.8	Human_STR_853507	ATTTT	0	38483066	834810	0	0	0	814702	0	0	0	173	2	45	208	833621	0	0	0	2675	0	2	16	0	2	15	681	1	2	14
chr20	38484374	38484391	3	6	Human_STR_853508	AAC	0	38484382.5	833493.5	0	0	0	816018.5	0	0	0	76.5	1	43	207	832304.5	0	0	0	1358.5	0	3	16	0	3	15	1997.5	0	2	15
chr20	38485421	38485436	1	16	Human_STR_853509	A	0	38485428.5	832447.5	0	0	0	817064.5	0	0	0	312.5	2	40	208	831258.5	0	0	0	312.5	1	2	16	1	2	15	3043.5	0	2	15
chr20	38487579	38487604	1	26	Human_STR_853510	T	0	38487591.5	830284.5	0	0	0	819227.5	0	0	0	84.5	4	38	204	829095.5	0	0	0	1850.5	0	3	16	0	2	15	5206.5	0	2	15
chr20	38487903	38487937	1	35	Human_STR_853511	T	0	38487920	829956	0	0	0	819556	0	0	0	91	5	37	202	828767	0	0	0	2179	0	3	16	0	2	15	5535	0	2	15
chr20	38488605	38488618	1	14	Human_STR_853512	A	0	38488611.5	829264.5	0	0	0	820247.5	0	0	0	162.5	2	35	203	828075.5	0	0	0	2870.5	0	3	16	0	2	15	6226.5	0	1	15
chr20	38490585	38490597	1	13	Human_STR_853513	A	0	38490591	827285	0	0	0	822227	0	0	0	74	3	28	200	826096	0	0	0	2749	0	3	17	0	2	15	8206	0	1	15
chr20	38493589	38493612	1	24	Human_STR_853514	T	0	38493600.5	824275.5	0	0	0	820886.5	0	0	0	543.5	4	26	200	823086.5	0	0	0	260.5	1	3	17	1	2	15	9144.5	0	1	15
chr20	38493895	38493952	4	14.5	Human_STR_853515	AAGG	0	38493923.5	823952.5	0	0	0	820563.5	0	0	0	866.5	1	27	200	822763.5	0	0	0	583.5	1	3	17	1	2	15	8821.5	0	1	15
chr20	38495169	38495210	2	21	Human_STR_853516	GT/AG	0	38495189.5	822686.5	0	0	0	819297.5	0	0	0	97.5	1	26	201	821497.5	0	0	0	1233.5	0	3	17	0	2	15	7555.5	0	1	15
chr20	38495583	38495595	1	13	Human_STR_853517	A	0	38495589	822287	0	0	0	818898	0	0	0	497	2	27	202	821098	0	0	0	834	1	3	17	0	2	15	7156	0	1	15
chr20	38496227	38496248	1	22	Human_STR_853518	A	0	38496237.5	821638.5	0	0	0	818249.5	0	0	0	185.5	3	26	202	820449.5	0	0	0	185.5	1	2	17	0	1	15	6507.5	0	1	15
chr20	38501067	38501083	4	4.25	Human_STR_853519	GTTT	0	38501075	816801	0	0	0	813412	0	0	0	564	3	25	199	815612	0	0	0	4652	0	2	17	0	1	15	1670	0	2	15
chr20	38503080	38503093	1	14	Human_STR_853520	T	0	38503086.5	814789.5	0	0	0	811400.5	0	0	0	256.5	4	21	199	813600.5	0	0	0	6663.5	0	2	17	0	1	15	341.5	1	2	15
chr20	38503726	38503767	4	10.5	Human_STR_853521	ATTT	0	38503746.5	814129.5	0	0	0	810740.5	0	0	0	64.5	3	21	199	812940.5	0	0	0	7323.5	0	1	17	0	0	15	1001.5	0	2	15
chr20	38506984	38506999	1	16	Human_STR_853522	A	0	38506991.5	810884.5	0	0	0	807495.5	0	0	0	116.5	2	17	201	809695.5	0	0	0	10568.5	0	0	17	0	0	15	488.5	1	3	14
chr20	38509528	38509576	6	8.16667	Human_STR_853523	AAAAAC	0	38509552	808324	0	0	0	804935	0	0	0	613	3	20	202	807135	0	0	0	13129	0	0	17	0	0	15	2072	0	3	14
chr20	38510134	38510155	1	22	Human_STR_853524	A	0	38510144.5	807731.5	0	0	0	804342.5	0	0	0	230.5	2	20	202	806542.5	0	0	0	13721.5	0	0	17	0	0	15	2664.5	0	3	14
chr20	38510526	38510564	2	19.5	Human_STR_853525	AC	0	38510545	807331	0	0	0	803942	0	0	0	119	2	19	203	806142	0	0	0	14122	0	0	17	0	0	15	3065	0	3	14
chr20	38512746	38512756	1	11	Human_STR_853526	T	0	38512751	805125	0	0	0	801736	0	0	0	298	2	17	202	803936	0	0	0	16328	0	0	17	0	0	15	1934	0	3	14
chr20	38515842	38515853	2	6	Human_STR_853527	CT	0	38515847.5	802028.5	0	0	0	798639.5	0	0	0	1686.5	0	18	205	800839.5	0	0	0	19424.5	0	0	17	0	0	15	1162.5	0	4	15
chr20	38516192	38516236	2	22.5	Human_STR_853528	GT	0	38516214	801662	0	0	0	798273	0	0	0	1320	0	19	206	800473	0	0	0	19791	0	0	17	0	0	15	1529	0	4	15
chr20	38524560	38524579	4	5	Human_STR_853529	AAAT	0	38524569.5	793306.5	0	0	0	789917.5	0	0	0	215.5	4	20	218	792117.5	0	0	0	14197.5	0	0	18	0	0	16	1170.5	0	3	14
chr20	38527371	38527399	5	5.8	Human_STR_853530	AAAAC	0	38527385	790491	0	0	0	787102	0	0	0	34	1	23	217	789302	0	0	0	11382	0	0	18	0	0	16	1645	0	2	14
chr20	38528934	38528945	1	12	Human_STR_853531	T	0	38528939.5	788936.5	0	0	0	785547.5	0	0	0	851.5	1	25	216	787747.5	0	0	0	9827.5	0	1	18	0	2	16	3199.5	0	2	13
chr20	38529715	38529729	4	3.75	Human_STR_853532	AAAC	0	38529722	788154	0	0	0	784765	0	0	0	69	4	27	216	786965	0	0	0	9045	0	1	18	0	2	16	3982	0	2	12
chr20	38530806	38530837	5	6.4	Human_STR_853533	AATTT	0	38530821.5	787054.5	0	0	0	783665.5	0	0	0	319.5	6	27	217	785865.5	0	0	0	7945.5	0	1	18	0	2	16	5081.5	0	2	12
chr20	38535269	38535300	3	10.6667	Human_STR_853534	AGG	0	38535284.5	782591.5	0	0	0	779202.5	0	0	0	63.5	2	29	223	781402.5	0	0	0	3482.5	0	3	19	0	3	16	9544.5	0	1	12
chr20	38536460	38536501	2	21	Human_STR_853535	CT	0	38536480.5	781395.5	0	0	0	778006.5	0	0	0	734.5	2	27	222	780206.5	0	0	0	2286.5	0	3	19	0	3	16	10740.5	0	0	12
chr20	38543731	38543747	3	5.66667	Human_STR_853536	ATC	0	38543739	774137	0	0	0	770748	0	0	0	228	3	23	232	772948	0	0	0	1171	0	8	19	0	8	16	17999	0	0	11
chr20	38544202	38544212	1	11	Human_STR_853537	A	0	38544207	773669	0	0	0	770280	0	0	0	240	2	23	232	772480	0	0	0	1639	0	8	19	0	8	16	18467	0	0	11
chr20	38544403	38544418	1	16	Human_STR_853538	T	0	38544410.5	773465.5	0	0	0	770076.5	0	0	0	443.5	2	23	231	772276.5	0	0	0	1842.5	0	8	19	0	8	16	18670.5	0	0	11
chr20	38545583	38545594	1	12	Human_STR_853539	T	0	38545588.5	772287.5	0	0	0	768898.5	0	0	0	1621.5	0	24	233	771098.5	0	0	0	3020.5	0	8	20	0	8	17	19848.5	0	0	11
chr20	38545921	38545951	4	7.75	Human_STR_853540	AGAT	0	38545936	771940	0	0	0	768551	0	0	0	1969	0	24	234	770751	0	0	0	3040	0	9	20	0	8	17	20196	0	0	11
chr20	38550546	38550556	1	11	Human_STR_853541	A	0	38550551	767325	0	0	0	763936	0	0	0	1066	0	17	245	766136	0	0	0	1526	0	9	20	0	8	17	24811	0	0	11
chr20	38552415	38552437	6	3.83333	Human_STR_853542	AAAAAC	0	38552426	765450	0	0	0	762061	0	0	0	18	5	16	247	764261	0	0	0	156	3	8	20	4	7	17	26686	0	0	10
chr20	38562529	38562553	2	12.5	Human_STR_853543	GT/AC	0	38562541	755335	0	0	0	751946	0	0	0	125	3	17	258	754146	0	0	0	703	1	5	21	5	8	17	20759	0	0	9
chr20	38563652	38563690	2	19.5	Human_STR_853544	AT	0	38563671	754205	0	0	0	750816	0	0	0	427	1	18	259	753016	0	0	0	427	1	4	21	5	7	17	19629	0	0	9
chr20	38568626	38568757	4	33	Human_STR_853545	ATGG	0	38568691.5	749184.5	0	0	0	745795.5	0	0	0	183.5	3	18	260	747995.5	0	0	0	3721.5	0	2	21	0	5	17	14608.5	0	0	9
chr20	38570726	38570740	1	15	Human_STR_853546	T	0	38570733	747143	0	0	0	743754	0	0	0	268	3	20	260	745954	0	0	0	1680	0	2	21	0	5	17	12567	0	0	9
chr20	38573224	38573259	2	18	Human_STR_853547	GT	0	38573241.5	744634.5	0	0	0	741245.5	0	0	0	515.5	2	23	259	743445.5	0	0	0	828.5	1	2	21	0	5	17	10058.5	0	0	9
chr20	38575738	38575749	1	12	Human_STR_853548	A	0	38575743.5	742132.5	0	0	0	738743.5	0	0	0	193.5	2	23	258	740943.5	0	0	0	3330.5	0	1	20	0	0	16	7556.5	0	1	9
chr20	38577776	38577795	1	20	Human_STR_853549	A	0	38577785.5	740090.5	0	0	0	736701.5	0	0	0	1316.5	0	22	254	738901.5	0	0	0	5372.5	0	1	20	0	0	16	5514.5	0	1	9
chr20	38578716	38578735	4	5	Human_STR_853550	ATTC	0	38578725.5	739150.5	0	0	0	735761.5	0	0	0	563.5	1	23	252	737961.5	0	0	0	6312.5	0	1	20	0	0	16	4574.5	0	1	8
chr20	38579044	38579060	1	17	Human_STR_853551	A	0	38579052	738824	0	0	0	735435	0	0	0	237	3	21	251	737635	0	0	0	6639	0	1	20	0	0	16	4248	0	1	8
chr20	38581101	38581196	4	24	Human_STR_853552	AGGG/AAGG	0	38581148.5	736727.5	0	0	0	733338.5	0	0	0	362.5	2	20	248	735538.5	0	0	0	8735.5	0	2	20	0	0	16	2151.5	0	1	8
chr20	38581245	38581264	4	5	Human_STR_853553	AAAG	0	38581254.5	736621.5	0	0	0	733232.5	0	0	0	256.5	2	20	247	735432.5	0	0	0	8841.5	0	2	20	0	0	16	2045.5	0	1	8
chr20	38583370	38583394	2	12.5	Human_STR_853554	AG	0	38583382	734494	0	0	0	731105	0	0	0	435	2	21	245	733305	0	0	0	6946	0	1	20	0	0	16	82	1	1	7
chr20	38584610	38584635	4	6.5	Human_STR_853555	ATGG	0	38584622.5	733253.5	0	0	0	729864.5	0	0	0	38.5	2	21	249	732064.5	0	0	0	5705.5	0	1	20	0	0	16	1322.5	0	1	7
chr20	38586719	38586754	4	9	Human_STR_853556	ATTT	0	38586736.5	731139.5	0	0	0	727750.5	0	0	0	1418.5	0	19	252	729950.5	0	0	0	3591.5	0	1	20	0	0	15	3436.5	0	1	7
chr20	38590281	38590295	1	15	Human_STR_853557	A	0	38590288	727588	0	0	0	724199	0	0	0	261	2	18	249	726399	0	0	0	40	1	1	20	0	0	15	6988	0	1	7
chr20	38590607	38590631	5	5	Human_STR_853558	AAAAC	0	38590619	727257	0	0	0	723868	0	0	0	592	3	18	250	726068	0	0	0	291	1	1	20	0	0	15	7319	0	1	7
chr20	38591274	38591288	1	15	Human_STR_853559	T	0	38591281	726595	0	0	0	723206	0	0	0	288	3	17	249	725406	0	0	0	953	1	1	20	0	0	15	7981	0	1	7
chr20	38592609	38592631	3	7.66667	Human_STR_853560	AAT	0	38592620	725256	0	0	0	721867	0	0	0	390	2	16	251	724067	0	0	0	2292	0	1	20	0	0	15	9320	0	1	7
chr20	38596854	38596865	2	6	Human_STR_853561	AG	0	38596859.5	721016.5	0	0	0	717627.5	0	0	0	728.5	2	17	247	719827.5	0	0	0	6531.5	0	1	18	0	0	14	13559.5	0	0	7
chr20	38601607	38601618	1	12	Human_STR_853562	T	0	38601612.5	716263.5	0	0	0	712874.5	0	0	0	147.5	1	17	245	715074.5	0	0	0	11284.5	0	0	18	0	0	14	13207.5	0	0	7
chr20	38605480	38605492	1	13	Human_STR_853563	T	0	38605486	712390	0	0	0	709001	0	0	0	383	5	17	243	711201	0	0	0	15158	0	0	18	0	0	14	9334	0	1	7
chr20	38608223	38608236	1	14	Human_STR_853564	A	0	38608229.5	709646.5	0	0	0	706257.5	0	0	0	24.5	1	17	244	708457.5	0	0	0	13225.5	0	0	18	0	0	14	6590.5	0	1	6
chr20	38608346	38608360	1	15	Human_STR_853565	A	0	38608353	709523	0	0	0	706134	0	0	0	99	1	17	245	708334	0	0	0	13102	0	0	18	0	0	14	6467	0	1	6
chr20	38609752	38609771	4	5	Human_STR_853566	ATTT	0	38609761.5	708114.5	0	0	0	704725.5	0	0	0	376.5	3	20	248	706925.5	0	0	0	11693.5	0	0	18	0	0	14	5058.5	0	1	6
chr20	38613063	38613119	2	28.5	Human_STR_853567	AC	0	38613091	704785	0	0	0	701396	0	0	0	295	2	27	249	703596	0	0	0	8364	0	1	18	0	1	14	1729	0	1	6
chr20	38614675	38614716	2	21	Human_STR_853568	AC	0	38614695.5	703180.5	0	0	0	699791.5	0	0	0	501.5	1	28	251	701991.5	0	0	0	6759.5	0	1	18	0	1	14	124.5	1	1	5
chr20	38616508	38616527	4	5	Human_STR_853569	AAAC	0	38616517.5	701358.5	0	0	0	697969.5	0	0	0	63.5	3	23	251	700169.5	0	0	0	4937.5	0	1	18	0	1	14	1697.5	0	1	5
chr20	38616606	38616642	4	9.25	Human_STR_853570	CTTT	0	38616624	701252	0	0	0	697863	0	0	0	43	3	23	251	700063	0	0	0	4831	0	1	18	0	1	14	1804	0	1	5
chr20	38617739	38617757	4	4.75	Human_STR_853571	AAAT	0	38617748	700128	0	0	0	696739	0	0	0	779	2	24	249	698939	0	0	0	3707	0	1	18	0	1	14	2928	0	1	5
chr20	38618560	38618571	1	12	Human_STR_853572	T	0	38618565.5	699310.5	0	0	0	695921.5	0	0	0	130.5	3	24	248	698121.5	0	0	0	2889.5	0	1	18	0	1	14	3745.5	0	1	5
chr20	38619474	38619484	1	11	Human_STR_853573	T	0	38619479	698397	0	0	0	695008	0	0	0	11	5	23	250	697208	0	0	0	1976	0	1	18	0	1	14	4659	0	1	5
chr20	38620699	38620713	2	7.5	Human_STR_853574	GT	0	38620706	697170	0	0	0	693781	0	0	0	35	5	22	251	695981	0	0	0	749	1	1	18	1	1	14	5886	0	1	5
chr20	38623435	38623445	1	11	Human_STR_853575	T	0	38623440	694436	0	0	0	691047	0	0	0	509	1	23	252	693247	0	0	0	1985	0	1	19	0	1	15	8620	0	1	4
chr20	38624454	38624512	2	29.5	Human_STR_853576	AC	0	38624483	693393	0	0	0	690004	0	0	0	534	1	23	250	692204	0	0	0	3028	0	1	19	0	1	15	9663	0	1	4
chr20	38625002	38625022	2	10.5	Human_STR_853577	AG	0	38625012	692864	0	0	0	689475	0	0	0	1063	0	26	249	691675	0	0	0	3557	0	2	19	0	2	15	10192	0	0	4
chr20	38625226	38625246	1	21	Human_STR_853578	A	0	38625236	692640	0	0	0	689251	0	0	0	1287	0	25	249	691451	0	0	0	3781	0	2	20	0	2	16	10416	0	0	4
chr20	38625259	38625277	2	9.5	Human_STR_853579	AC	0	38625268	692608	0	0	0	689219	0	0	0	1319	0	25	249	691419	0	0	0	3813	0	2	20	0	2	16	10448	0	0	4
chr20	38627167	38627198	2	16	Human_STR_853580	AT	0	38627182.5	690693.5	0	0	0	687304.5	0	0	0	192.5	1	27	247	689504.5	0	0	0	5727.5	0	2	20	0	2	16	12362.5	0	0	3
chr20	38627601	38627615	2	7.5	Human_STR_853581	AT	0	38627608	690268	0	0	0	686879	0	0	0	618	2	27	246	689079	0	0	0	6153	0	2	20	0	2	16	12788	0	0	3
chr20	38629473	38629484	1	12	Human_STR_853582	T	0	38629478.5	688397.5	0	0	0	685008.5	0	0	0	1163.5	0	30	254	687208.5	0	0	0	5351.5	0	2	20	0	2	16	14658.5	0	0	3
chr20	38632601	38632627	2	13.5	Human_STR_853583	AC	0	38632614	685262	0	0	0	681873	0	0	0	149	3	26	249	684073	0	0	0	2216	0	1	20	0	1	16	17794	0	0	3
chr20	38640723	38640739	2	8.5	Human_STR_853584	AG	0	38640731	677145	0	0	0	673756	0	0	0	110	4	44	244	675956	0	0	0	3826	0	2	19	0	2	16	25911	0	0	3
chr20	38640822	38640833	1	12	Human_STR_853585	T	0	38640827.5	677048.5	0	0	0	673659.5	0	0	0	13.5	4	43	244	675859.5	0	0	0	3729.5	0	2	19	0	2	16	26007.5	0	0	3
chr20	38645718	38645755	6	6.33333	Human_STR_853586	GGGTGT	0	38645736.5	672139.5	0	0	0	668750.5	0	0	0	101.5	7	48	240	670950.5	0	0	0	1179.5	0	1	17	0	1	14	30916.5	0	0	3
chr20	38647714	38647725	1	12	Human_STR_853587	T	0	38647719.5	670156.5	0	0	0	666767.5	0	0	0	98.5	7	45	242	668967.5	0	0	0	3162.5	0	1	18	0	1	15	32899.5	0	0	3
chr20	38649871	38649884	2	7	Human_STR_853588	AT	0	38649877.5	667998.5	0	0	0	664609.5	0	0	0	211.5	3	41	244	666809.5	0	0	0	5320.5	0	2	17	0	1	14	35057.5	0	0	3
chr20	38650738	38650753	4	4	Human_STR_853589	ATTT	0	38650745.5	667130.5	0	0	0	663741.5	0	0	0	300.5	5	42	244	665941.5	0	0	0	6188.5	0	2	17	0	1	14	35925.5	0	0	3
chr20	38656178	38656223	2	23	Human_STR_853590	GT	0	38656200.5	661675.5	0	0	0	658286.5	0	0	0	501.5	3	42	245	660486.5	0	0	0	3592.5	0	1	13	0	0	12	41380.5	0	0	3
chr20	38656279	38656296	6	3	Human_STR_853591	ATTTTT	0	38656287.5	661588.5	0	0	0	658199.5	0	0	0	588.5	3	42	245	660399.5	0	0	0	3505.5	0	1	13	0	0	12	41467.5	0	0	3
chr20	38657279	38657312	4	8.5	Human_STR_853592	AAAC	0	38657295.5	660580.5	0	0	0	657191.5	0	0	0	132.5	1	39	247	659391.5	0	0	0	2497.5	0	1	12	0	0	11	42475.5	0	0	3
chr20	38658160	38658190	3	10.3333	Human_STR_853593	AGG	0	38658175	659701	0	0	0	656312	0	0	0	1012	0	36	247	658512	0	0	0	1618	0	1	12	0	0	11	43355	0	0	3
chr20	38658231	38658383	4	38.25	Human_STR_853594	AAGG	0	38658307	659569	0	0	0	656180	0	0	0	897	2	36	248	658380	0	0	0	1486	0	1	12	0	0	11	43487	0	0	3
chr20	38660940	38660961	2	11	Human_STR_853595	AT	0	38660950.5	656925.5	0	0	0	653536.5	0	0	0	387.5	5	32	250	655736.5	0	0	0	1157.5	0	1	12	0	0	11	41289.5	0	0	3
chr20	38662686	38662715	5	6	Human_STR_853596	GTTTT	0	38662700.5	655175.5	0	0	0	651786.5	0	0	0	404.5	2	30	249	653986.5	0	0	0	2907.5	0	1	12	0	0	11	39539.5	0	0	3
chr20	38664166	38664176	1	11	Human_STR_853597	A	0	38664171	653705	0	0	0	650316	0	0	0	28	4	26	249	652516	0	0	0	4378	0	1	11	0	0	6	38069	0	0	3
chr20	38665124	38665135	2	6	Human_STR_853598	AC	0	38665129.5	652746.5	0	0	0	649357.5	0	0	0	7.5	4	25	250	651557.5	0	0	0	5336.5	0	1	11	0	0	6	37110.5	0	0	3
chr20	38669468	38669502	2	17.5	Human_STR_853599	CT/AC	0	38669485	648391	0	0	0	645002	0	0	0	409	2	25	245	647202	0	0	0	9692	0	1	11	0	0	6	32755	0	0	3
chr20	38670428	38670440	1	13	Human_STR_853600	T	0	38670434	647442	0	0	0	644053	0	0	0	192	1	25	244	646253	0	0	0	10641	0	0	11	0	0	6	31806	0	0	3
chr20	38671486	38671508	1	23	Human_STR_853601	A	0	38671497	646379	0	0	0	642990	0	0	0	871	1	24	243	645190	0	0	0	11704	0	0	11	0	0	6	30743	0	0	3
chr20	38671658	38671679	1	22	Human_STR_853602	A	0	38671668.5	646207.5	0	0	0	642818.5	0	0	0	848.5	1	23	243	645018.5	0	0	0	11875.5	0	0	11	0	0	6	30571.5	0	0	3
chr20	38672078	38672109	6	5.33333	Human_STR_853603	ATTTTT	0	38672093.5	645782.5	0	0	0	642393.5	0	0	0	423.5	1	24	243	644593.5	0	0	0	12300.5	0	0	11	0	0	6	30146.5	0	0	3
chr20	38686271	38686304	6	5.66667	Human_STR_853604	AAAAAC	0	38686287.5	631588.5	0	0	0	628199.5	0	0	0	430.5	4	30	237	630399.5	0	0	0	747.5	1	1	10	0	0	6	15952.5	0	0	2
chr20	38688872	38688886	1	15	Human_STR_853605	A	0	38688879	628997	0	0	0	625608	0	0	0	533	1	27	239	627808	0	0	0	3339	0	1	10	0	0	6	13361	0	0	2
chr20	38691262	38691355	4	23.5	Human_STR_853606	AGAT	0	38691308.5	626567.5	0	0	0	623178.5	0	0	0	261.5	5	24	239	625378.5	0	0	0	5768.5	0	1	9	0	0	6	10931.5	0	0	2
chr20	38692003	38692040	5	7.6	Human_STR_853607	GTTTT	0	38692021.5	625854.5	0	0	0	622465.5	0	0	0	93.5	6	23	237	624665.5	0	0	0	6481.5	0	1	9	0	0	6	10218.5	0	0	2
chr20	38696798	38696833	4	9	Human_STR_853608	AAAG	0	38696815.5	621060.5	0	0	0	617671.5	0	0	0	2083.5	0	18	241	619871.5	0	0	0	11275.5	0	0	9	0	0	6	5424.5	0	1	2
chr20	38702213	38702225	1	13	Human_STR_853609	T	0	38702219	615657	0	0	0	612268	0	0	0	407	3	23	255	614468	0	0	0	16679	0	0	10	0	0	6	21	1	1	2
chr20	38703035	38703046	2	6	Human_STR_853610	CT	0	38703040.5	614835.5	0	0	0	611446.5	0	0	0	32.5	3	21	256	613646.5	0	0	0	17500.5	0	0	10	0	0	6	800.5	1	1	2
chr20	38707206	38707217	2	6	Human_STR_853611	GT	0	38707211.5	610664.5	0	0	0	607275.5	0	0	0	339.5	4	22	257	609475.5	0	0	0	14163.5	0	0	10	0	0	6	4971.5	0	1	3
chr20	38707397	38707417	4	5.25	Human_STR_853612	GTTT	0	38707407	610469	0	0	0	607080	0	0	0	513	4	22	257	609280	0	0	0	13968	0	0	10	0	0	6	5167	0	1	3
chr20	38707590	38707606	2	8.5	Human_STR_853613	GT	0	38707598	610278	0	0	0	606889	0	0	0	322	4	22	258	609089	0	0	0	13777	0	0	10	0	0	6	5358	0	1	3
chr20	38709883	38709927	2	22.5	Human_STR_853614	AT	0	38709905	607971	0	0	0	604582	0	0	0	460	3	25	258	606782	0	0	0	11470	0	0	10	0	0	6	7665	0	1	3
chr20	38709968	38709980	2	6.5	Human_STR_853615	AC	0	38709974	607902	0	0	0	604513	0	0	0	469	3	25	259	606713	0	0	0	11401	0	0	10	0	0	6	7734	0	1	3
chr20	38712419	38712433	3	5	Human_STR_853616	AAC	0	38712426	605450	0	0	0	602061	0	0	0	765	2	27	256	604261	0	0	0	8949	0	1	10	0	1	6	10186	0	0	3
chr20	38713155	38713183	3	9.66667	Human_STR_853617	AAT	0	38713169	604707	0	0	0	601318	0	0	0	956	1	26	257	603518	0	0	0	8206	0	1	10	0	1	6	10929	0	0	3
chr20	38713472	38713490	3	6.33333	Human_STR_853618	AAT	0	38713481	604395	0	0	0	601006	0	0	0	644	1	25	257	603206	0	0	0	7894	0	1	10	0	1	6	11241	0	0	3
chr20	38717564	38717580	1	17	Human_STR_853619	A	0	38717572	600304	0	0	0	596915	0	0	0	227	1	21	254	599115	0	0	0	3803	0	2	10	0	2	6	15332	0	0	2
chr20	38718173	38718206	2	17	Human_STR_853620	AC	0	38718189.5	599686.5	0	0	0	596297.5	0	0	0	390.5	2	23	255	598497.5	0	0	0	3185.5	0	2	10	0	2	6	15949.5	0	0	2
chr20	38721236	38721301	4	16.5	Human_STR_853621	AAAG	0	38721268.5	596607.5	0	0	0	593218.5	0	0	0	287.5	2	21	249	595418.5	0	0	0	106.5	1	2	11	1	2	6	19028.5	0	0	2
chr20	38722987	38723013	1	27	Human_STR_853622	T	0	38723000	594876	0	0	0	591487	0	0	0	434	1	20	246	593687	0	0	0	1625	0	2	10	0	2	5	20760	0	0	2
chr20	38724127	38724138	1	12	Human_STR_853623	A	0	38724132.5	593743.5	0	0	0	590354.5	0	0	0	1566.5	0	20	246	592554.5	0	0	0	1052.5	0	2	10	0	2	5	21892.5	0	0	2
chr20	38733711	38733726	1	16	Human_STR_853624	A	0	38733718.5	584157.5	0	0	0	580768.5	0	0	0	33.5	1	19	248	582968.5	0	0	0	8533.5	0	1	10	0	1	5	31478.5	0	0	2
chr20	38734980	38735019	1	40	Human_STR_853625	A	0	38734999.5	582876.5	0	0	0	579487.5	0	0	0	221.5	1	20	248	581687.5	0	0	0	9814.5	0	1	9	0	1	4	32759.5	0	0	2
chr20	38737352	38737365	1	14	Human_STR_853626	A	0	38737358.5	580517.5	0	0	0	577128.5	0	0	0	385.5	2	22	246	579328.5	0	0	0	9371.5	0	1	10	0	1	5	35118.5	0	0	2
chr20	38741356	38741369	2	7	Human_STR_853627	AC	0	38741362.5	576513.5	0	0	0	573124.5	0	0	0	96.5	2	18	238	575324.5	0	0	0	5367.5	0	1	10	0	1	5	39122.5	0	0	2
chr20	38742131	38742154	2	12	Human_STR_853628	AC	0	38742142.5	575733.5	0	0	0	572344.5	0	0	0	398.5	2	22	238	574544.5	0	0	0	4587.5	0	1	10	0	1	5	39902.5	0	0	2
chr20	38742494	38742530	2	18.5	Human_STR_853629	GT	0	38742512	575364	0	0	0	571975	0	0	0	768	1	21	238	574175	0	0	0	4218	0	1	10	0	1	5	40272	0	0	2
chr20	38743094	38743107	2	7	Human_STR_853630	AC	0	38743100.5	574775.5	0	0	0	571386.5	0	0	0	796.5	1	20	237	573586.5	0	0	0	3629.5	0	1	10	0	1	5	40860.5	0	0	2
chr20	38748298	38748336	2	19.5	Human_STR_853631	AG	0	38748317	569559	0	0	0	566170	0	0	0	355	2	22	227	568370	0	0	0	1587	0	2	10	0	1	5	46077	0	0	2
chr20	38752248	38752270	5	4.6	Human_STR_853632	AAAAT	0	38752259	565617	0	0	0	562228	0	0	0	196	5	22	222	564428	0	0	0	2446	0	2	10	0	1	5	50019	0	0	2
chr20	38753491	38753509	4	4.75	Human_STR_853633	ATTC	0	38753500	564376	0	0	0	560987	0	0	0	1045	0	22	219	563187	0	0	0	1205	0	2	10	0	1	5	51260	0	0	2
chr20	38754706	38754716	1	11	Human_STR_853634	T	0	38754711	563165	0	0	0	559776	0	0	0	94	2	23	217	561976	0	0	0	6	1	2	10	1	1	5	50469	0	0	2
chr20	38754818	38754830	1	13	Human_STR_853635	T	0	38754824	563052	0	0	0	559663	0	0	0	207	2	23	216	561863	0	0	0	119	1	2	10	1	1	5	50356	0	0	2
chr20	38757610	38757626	5	3.4	Human_STR_853636	AAAAT	0	38757618	560258	0	0	0	556869	0	0	0	617	3	21	214	559069	0	0	0	2913	0	1	10	0	1	5	47562	0	0	2
chr20	38762531	38762545	1	15	Human_STR_853637	T	0	38762538	555338	0	0	0	551949	0	0	0	521	1	14	208	554149	0	0	0	7833	0	1	10	0	1	7	42642	0	0	4
chr20	38763483	38763544	2	31	Human_STR_853638	GT/AT	0	38763513.5	554362.5	0	0	0	550973.5	0	0	0	50.5	2	14	207	553173.5	0	0	0	8808.5	0	1	10	0	1	7	41666.5	0	0	4
chr20	38764422	38764436	1	15	Human_STR_853639	T	0	38764429	553447	0	0	0	550058	0	0	0	166	2	16	205	552258	0	0	0	9724	0	1	10	0	1	7	40751	0	0	4
chr20	38774730	38774790	3	20.3333	Human_STR_853640	CCT	0	38774760	543116	0	0	0	539727	0	0	0	472	2	9	210	541927	0	0	0	20055	0	0	10	0	0	7	30420	0	0	4
chr20	38776516	38776547	2	16	Human_STR_853641	AG	0	38776531.5	541344.5	0	0	0	537955.5	0	0	0	2243.5	0	12	208	540155.5	0	0	0	21826.5	0	0	10	0	0	7	28648.5	0	0	4
chr20	38777997	38778035	2	19.5	Human_STR_853642	AC	0	38778016	539860	0	0	0	536471	0	0	0	1853	0	15	209	538671	0	0	0	21039	0	0	10	0	0	7	27164	0	0	4
chr20	38778626	38778648	4	5.75	Human_STR_853643	CTTT	0	38778637	539239	0	0	0	535850	0	0	0	1232	0	15	208	538050	0	0	0	20418	0	0	10	0	0	7	26543	0	0	4
chr20	38780273	38780313	4	10.25	Human_STR_853644	ATTT	0	38780293	537583	0	0	0	534194	0	0	0	339	3	15	209	536394	0	0	0	18762	0	0	10	0	0	7	24887	0	0	4
chr20	38783566	38783577	2	6	Human_STR_853645	GT	0	38783571.5	534304.5	0	0	0	530915.5	0	0	0	625.5	1	17	208	533115.5	0	0	0	15483.5	0	0	11	0	0	8	21608.5	0	0	4
chr20	38786355	38786372	6	3	Human_STR_853646	AGCTCC	0	38786363.5	531512.5	0	0	0	528123.5	0	0	0	56.5	6	19	206	530323.5	0	0	0	12691.5	0	0	10	0	0	8	18816.5	0	0	4
chr20	38787610	38787635	4	6.5	Human_STR_853647	ATTT	0	38787622.5	530253.5	0	0	0	526864.5	0	0	0	385.5	3	22	210	529064.5	0	0	0	11432.5	0	0	11	0	0	8	17557.5	0	0	4
chr20	38789525	38789559	2	17.5	Human_STR_853648	CT/GT	0	38789542	528334	0	0	0	524945	0	0	0	444	2	34	209	527145	0	0	0	9513	0	1	11	0	0	8	15638	0	0	4
chr20	38789759	38789773	1	15	Human_STR_853649	T	0	38789766	528110	0	0	0	524721	0	0	0	220	2	35	209	526921	0	0	0	9289	0	1	11	0	0	8	15414	0	0	4
chr20	38789881	38789931	2	25.5	Human_STR_853650	GT	0	38789906	527970	0	0	0	524581	0	0	0	80	2	34	209	526781	0	0	0	9149	0	1	11	0	0	8	15274	0	0	4
chr20	38793104	38793145	2	21	Human_STR_853651	GT	0	38793124.5	524751.5	0	0	0	521362.5	0	0	0	827.5	2	34	209	523562.5	0	0	0	5930.5	0	1	11	0	0	8	12055.5	0	0	4
chr20	38795218	38795229	1	12	Human_STR_853652	T	0	38795223.5	522652.5	0	0	0	519263.5	0	0	0	279.5	4	37	220	521463.5	0	0	0	3831.5	0	1	11	0	0	8	9956.5	0	1	4
chr20	38796544	38796558	1	15	Human_STR_853653	T	0	38796551	521325	0	0	0	517936	0	0	0	59	6	36	222	520136	0	0	0	2504	0	1	11	0	0	8	8629	0	1	4
chr20	38796691	38796707	2	8.5	Human_STR_853654	AG	0	38796699	521177	0	0	0	517788	0	0	0	207	6	36	222	519988	0	0	0	2356	0	1	11	0	0	8	8481	0	1	4
chr20	38796892	38796951	4	15	GATA90E02	N/A	0	38796921.5	520954.5	0	0	0	517565.5	0	0	0	305.5	8	35	222	519765.5	0	0	0	2133.5	0	1	11	0	0	8	8258.5	0	1	4
chr20	38797247	38797261	1	15	Human_STR_853655	T	0	38797254	520622	0	0	0	517233	0	0	0	27	8	33	223	519433	0	0	0	1801	0	1	11	0	0	8	7926	0	1	4
chr20	38797905	38797915	1	11	Human_STR_853656	C	0	38797910	519966	0	0	0	516577	0	0	0	104	10	35	225	518777	0	0	0	1145	0	1	11	0	0	8	7270	0	1	4
chr20	38802305	38802315	1	11	Human_STR_853657	T	0	38802310	515566	0	0	0	512177	0	0	0	644	2	33	226	514377	0	0	0	3255	0	1	11	0	0	8	2870	0	1	3
chr20	38803296	38803307	2	6	Human_STR_853658	CT	0	38803301.5	514574.5	0	0	0	511185.5	0	0	0	347.5	2	35	223	513385.5	0	0	0	4246.5	0	1	11	0	0	8	1878.5	0	1	3
chr20	38806611	38806640	2	15	Human_STR_853659	GT	0	38806625.5	511250.5	0	0	0	507861.5	0	0	0	696.5	3	32	226	510061.5	0	0	0	7570.5	0	1	13	0	0	9	1445.5	0	1	3
chr20	38807107	38807117	1	11	Human_STR_853660	A	0	38807112	510764	0	0	0	507375	0	0	0	425	2	32	225	509575	0	0	0	8057	0	1	13	0	0	9	1932	0	1	3
chr20	38808945	38808955	1	11	Human_STR_853661	A	0	38808950	508926	0	0	0	505537	0	0	0	534	1	23	220	507737	0	0	0	9895	0	1	13	0	0	9	3770	0	1	4
chr20	38809127	38809157	1	31	Human_STR_853662	T	0	38809142	508734	0	0	0	505345	0	0	0	342	2	21	219	507545	0	0	0	10087	0	0	13	0	0	9	3962	0	1	4
chr20	38809819	38809860	2	21	Human_STR_853663	GT/AT/AC	0	38809839.5	508036.5	0	0	0	504647.5	0	0	0	123.5	2	18	218	506847.5	0	0	0	10784.5	0	0	13	0	0	9	4659.5	0	1	4
chr20	38811327	38811346	4	5	Human_STR_853664	AAAC	0	38811336.5	506539.5	0	0	0	503150.5	0	0	0	1364.5	0	18	217	505350.5	0	0	0	9467.5	0	1	14	0	0	10	6156.5	0	1	4
chr20	38814456	38814470	4	3.75	Human_STR_853665	ATTT	0	38814463	503413	0	0	0	500024	0	0	0	337	2	16	214	502224	0	0	0	6341	0	1	14	0	0	10	9283	0	1	4
chr20	38816572	38816621	2	25	Human_STR_853666	GT/AT	0	38816596.5	501279.5	0	0	0	497890.5	0	0	0	1484.5	0	14	214	500090.5	0	0	0	4207.5	0	1	14	0	0	10	11416.5	0	0	6
chr20	38817236	38817252	2	8.5	Human_STR_853667	AC	0	38817244	500632	0	0	0	497243	0	0	0	837	1	14	215	499443	0	0	0	3560	0	1	14	0	0	10	12064	0	0	6
chr20	38818004	38818037	1	34	Human_STR_853668	A	0	38818020.5	499855.5	0	0	0	496466.5	0	0	0	60.5	1	13	216	498666.5	0	0	0	2783.5	0	1	15	0	0	10	12840.5	0	0	6
chr20	38818743	38818772	5	6	Human_STR_853669	AAAAC	0	38818757.5	499118.5	0	0	0	495729.5	0	0	0	676.5	1	13	217	497929.5	0	0	0	2046.5	0	1	15	0	0	10	13577.5	0	0	6
chr20	38821647	38821702	1	56	Human_STR_853670	T	0	38821674.5	496201.5	0	0	0	492812.5	0	0	0	870.5	1	15	213	495012.5	0	0	0	870.5	1	1	14	0	0	9	16494.5	0	0	6
chr20	38822508	38822524	5	3.4	Human_STR_853671	AAAAT	0	38822516	495360	0	0	0	491971	0	0	0	373	1	15	213	494171	0	0	0	1712	0	1	14	0	0	9	17336	0	0	7
chr20	38823063	38823092	2	15	Human_STR_853672	AT	0	38823077.5	494798.5	0	0	0	491409.5	0	0	0	188.5	2	15	212	493609.5	0	0	0	2273.5	0	1	14	0	0	9	17897.5	0	0	7
chr20	38824180	38824211	2	16	Human_STR_853673	AT	0	38824195.5	493680.5	0	0	0	490291.5	0	0	0	203.5	1	14	213	492491.5	0	0	0	3391.5	0	1	14	0	0	9	19015.5	0	0	8
chr20	38828285	38828296	1	12	Human_STR_853674	A	0	38828290.5	489585.5	0	0	0	486196.5	0	0	0	833.5	3	18	210	488396.5	0	0	0	7482.5	0	2	13	0	1	8	23110.5	0	0	8
chr20	38831581	38831605	6	4.16667	Human_STR_853675	AAGGAG	0	38831593	486283	0	0	0	482894	0	0	0	163	1	19	206	485094	0	0	0	4180	0	1	13	0	1	8	26413	0	0	8
chr20	38831626	38831643	6	3	Human_STR_853676	AAGGGG	0	38831634.5	486241.5	0	0	0	482852.5	0	0	0	204.5	1	19	206	485052.5	0	0	0	4138.5	0	1	13	0	1	8	26454.5	0	0	8
chr20	38831967	38831997	6	5.16667	Human_STR_853677	CTTTTT	0	38831982	485894	0	0	0	482505	0	0	0	552	2	19	206	484705	0	0	0	3791	0	1	13	0	1	8	26802	0	0	8
chr20	38833867	38833878	1	12	Human_STR_853678	T	0	38833872.5	484003.5	0	0	0	480614.5	0	0	0	114.5	4	18	204	482814.5	0	0	0	1900.5	0	1	13	0	1	8	25347.5	0	0	9
chr20	38835704	38835719	2	8	Human_STR_853679	AT	0	38835711.5	482164.5	0	0	0	478775.5	0	0	0	61.5	4	18	204	480975.5	0	0	0	61.5	1	1	13	1	1	8	23508.5	0	0	9
chr20	38842246	38842296	5	10.2	Human_STR_853680	AAAAG	0	38842271	475605	0	0	0	472216	0	0	0	1258	0	18	198	474416	0	0	0	3713	0	2	14	0	2	9	16949	0	0	9
chr20	38844668	38844682	2	7.5	Human_STR_853681	GT	0	38844675	473201	0	0	0	469812	0	0	0	344	1	15	197	472012	0	0	0	1309	0	2	14	0	2	9	14545	0	0	9
chr20	38844793	38844807	1	15	Human_STR_853682	A	0	38844800	473076	0	0	0	469687	0	0	0	219	1	14	197	471887	0	0	0	1184	0	2	14	0	2	9	14420	0	0	9
chr20	38846820	38846856	3	12.3333	Human_STR_853683	ATT	0	38846838	471038	0	0	0	467649	0	0	0	503	2	13	196	469849	0	0	0	854	1	1	13	1	1	9	12382	0	0	9
chr20	38850898	38850924	6	4.5	Human_STR_853684	AACAAT	0	38850911	466965	0	0	0	463576	0	0	0	278	1	14	196	465776	0	0	0	4927	0	2	14	0	3	9	8309	0	2	9
chr20	38856574	38856591	6	3	Human_STR_853685	AAATCC	0	38856582.5	461293.5	0	0	0	457904.5	0	0	0	72.5	1	11	188	460104.5	0	0	0	3406.5	0	1	13	0	2	8	2637.5	0	2	11
chr20	38858534	38858562	2	14.5	Human_STR_853686	AC	0	38858548	459328	0	0	0	455939	0	0	0	202	2	10	188	458139	0	0	0	1441	0	1	13	0	2	8	672	1	2	11
chr20	38862633	38862666	2	17	Human_STR_853687	AT	0	38862649.5	455226.5	0	0	0	451837.5	0	0	0	124.5	1	16	186	454037.5	0	0	0	2660.5	0	1	13	0	2	8	1829.5	0	2	11
chr20	38863208	38863220	2	6.5	Human_STR_853688	AC	0	38863214	454662	0	0	0	451273	0	0	0	440	1	18	186	453473	0	0	0	3225	0	1	13	0	2	8	2394	0	2	11
chr20	38867747	38867895	4	37.25	Human_STR_853689	CTTT	0	38867821	450055	0	0	0	446666	0	0	0	754	1	20	187	448866	0	0	0	7832	0	1	14	0	2	8	7001	0	2	11
chr20	38869165	38869176	1	12	Human_STR_853690	T	0	38869170.5	448705.5	0	0	0	445316.5	0	0	0	545.5	4	18	188	447516.5	0	0	0	9181.5	0	1	14	0	2	8	8350.5	0	2	12
chr20	38869339	38869360	2	11	Human_STR_853691	CT	0	38869349.5	448526.5	0	0	0	445137.5	0	0	0	366.5	5	19	188	447337.5	0	0	0	9360.5	0	1	14	0	2	8	8529.5	0	1	12
chr20	38869405	38869512	4	27	Human_STR_853692	AGAT	0	38869458.5	448417.5	0	0	0	445028.5	0	0	0	257.5	5	19	188	447228.5	0	0	0	9469.5	0	1	14	0	2	8	8638.5	0	1	12
chr20	38876842	38876870	1	29	Human_STR_853693	T	0	38876856	441020	0	0	0	437631	0	0	0	329	2	34	184	439831	0	0	0	5696	0	2	14	0	1	8	16036	0	0	12
chr20	38882633	38882679	2	23.5	Human_STR_853694	GT	0	38882656	435220	0	0	0	431831	0	0	0	104	5	33	183	434031	0	0	0	104	1	2	14	1	1	8	21836	0	0	12
chr20	38883618	38883648	4	7.75	Human_STR_853695	ATTC	0	38883633	434243	0	0	0	430854	0	0	0	76	4	37	183	433054	0	0	0	1081	0	2	14	0	1	8	22813	0	0	12
chr20	38888080	38888118	2	19.5	Human_STR_853696	AT/AC	0	38888099	429777	0	0	0	426388	0	0	0	516	3	45	178	428588	0	0	0	1700	0	2	14	0	1	8	20021	0	0	12
chr20	38888547	38888572	1	26	Human_STR_853697	A	0	38888559.5	429316.5	0	0	0	425927.5	0	0	0	218.5	2	45	178	428127.5	0	0	0	2160.5	0	2	14	0	1	8	19560.5	0	0	12
chr20	38888989	38889016	2	14	Human_STR_853698	GT	0	38889002.5	428873.5	0	0	0	425484.5	0	0	0	224.5	2	46	180	427684.5	0	0	0	2603.5	0	2	14	0	1	8	19117.5	0	0	12
chr20	38889204	38889224	1	21	Human_STR_853699	T	0	38889214	428662	0	0	0	425273	0	0	0	436	2	46	181	427473	0	0	0	2815	0	2	14	0	1	8	18906	0	0	12
chr20	38889783	38889808	4	6.5	Human_STR_853700	ACTC	0	38889795.5	428080.5	0	0	0	424691.5	0	0	0	186.5	2	45	181	426891.5	0	0	0	3396.5	0	2	14	0	1	8	18324.5	0	0	12
chr20	38896501	38896520	1	20	Human_STR_853701	A	0	38896510.5	421365.5	0	0	0	417976.5	0	0	0	479.5	4	36	185	420176.5	0	0	0	7691.5	0	2	14	0	1	8	11609.5	0	0	12
chr20	38903629	38903642	2	7	Human_STR_853702	GT	0	38903635.5	414240.5	0	0	0	410851.5	0	0	0	107.5	4	23	177	413051.5	0	0	0	566.5	1	3	13	0	2	8	4484.5	0	1	12
chr20	38904424	38904452	4	7.25	Human_STR_853703	AAAG	0	38904438	413438	0	0	0	410049	0	0	0	348	4	21	178	412249	0	0	0	236	1	3	13	0	2	8	3682	0	1	12
chr20	38906393	38906404	1	12	Human_STR_853704	A	0	38906398.5	411477.5	0	0	0	408088.5	0	0	0	576.5	2	14	177	410288.5	0	0	0	576.5	1	3	13	1	2	8	1721.5	0	3	11
chr20	38908317	38908335	1	19	Human_STR_853705	T	0	38908326	409550	0	0	0	406161	0	0	0	1906	0	15	178	408361	0	0	0	2370	0	4	13	0	2	8	206	1	3	11
chr20	38908888	38908908	5	4.2	Human_STR_853706	CTTTT	0	38908898	408978	0	0	0	405589	0	0	0	1334	0	14	178	407789	0	0	0	1798	0	4	13	0	2	8	778	1	3	11
chr20	38910033	38910066	1	34	Human_STR_853707	A	0	38910049.5	407826.5	0	0	0	404437.5	0	0	0	182.5	1	15	178	406637.5	0	0	0	646.5	1	4	13	1	2	8	1929.5	0	3	11
chr20	38910210	38910234	3	8.33333	Human_STR_853708	GTT	0	38910222	407654	0	0	0	404265	0	0	0	10	1	15	178	406465	0	0	0	474	1	4	13	1	2	8	2102	0	3	11
chr20	38912921	38912931	1	11	Human_STR_853709	A	0	38912926	404950	0	0	0	401561	0	0	0	121	1	14	181	403761	0	0	0	2230	0	4	13	0	2	8	2674	0	4	11
chr20	38913711	38913721	1	11	Human_STR_853710	A	0	38913716	404160	0	0	0	400771	0	0	0	911	1	14	180	402971	0	0	0	3020	0	4	13	0	2	8	1884	0	5	11
chr20	38916580	38916593	1	14	Human_STR_853711	A	0	38916586.5	401289.5	0	0	0	397900.5	0	0	0	405.5	1	9	183	400100.5	0	0	0	1107.5	0	2	13	0	1	8	701.5	2	5	11
chr20	38918793	38918813	2	10.5	Human_STR_853712	AC	0	38918803	399073	0	0	0	395684	0	0	0	123	2	10	186	397884	0	0	0	1109	0	2	13	0	1	8	2918	0	4	11
chr20	38920426	38920438	1	13	Human_STR_853713	T	0	38920432	397444	0	0	0	394055	0	0	0	1506	0	9	187	396255	0	0	0	2738	0	2	13	0	1	8	1968	0	4	11
chr20	38921038	38921055	4	4.5	Human_STR_853714	AAAG	0	38921046.5	396829.5	0	0	0	393440.5	0	0	0	2116.5	0	9	187	395640.5	0	0	0	3352.5	0	1	12	0	1	8	1353.5	0	4	11
chr20	38926394	38926411	1	18	Human_STR_853715	A	0	38926402.5	391473.5	0	0	0	388084.5	0	0	0	1194.5	0	10	191	390284.5	0	0	0	8708.5	0	1	12	0	1	8	2937.5	0	3	11
chr20	38930740	38930763	4	6	Human_STR_853716	AAGG	0	38930751.5	387124.5	0	0	0	383735.5	0	0	0	1275.5	0	5	188	385935.5	0	0	0	7228.5	0	1	13	0	1	9	2073.5	0	3	11
chr20	38930801	38930828	3	9.33333	Human_STR_853717	AGG	0	38930814.5	387061.5	0	0	0	383672.5	0	0	0	1212.5	0	5	188	385872.5	0	0	0	7165.5	0	1	13	0	1	9	2010.5	0	3	11
chr20	38931320	38931330	1	11	Human_STR_853718	A	0	38931325	386551	0	0	0	383162	0	0	0	702	1	5	189	385362	0	0	0	6655	0	1	13	0	1	9	1500	0	3	11
chr20	38931614	38931652	1	39	Human_STR_853719	A	0	38931633	386243	0	0	0	382854	0	0	0	394	2	5	189	385054	0	0	0	6347	0	1	13	0	1	9	1192	0	3	11
chr20	38932540	38932576	1	37	Human_STR_853720	T	0	38932558	385318	0	0	0	381929	0	0	0	206	2	5	189	384129	0	0	0	5422	0	1	13	0	1	9	267	1	2	11
chr20	38937287	38937307	2	10.5	Human_STR_853721	GT	0	38937297	380579	0	0	0	377190	0	0	0	1885	0	6	184	379390	0	0	0	683	1	1	12	1	1	8	4472	0	1	11
chr20	38939785	38939832	2	24	Human_STR_853722	AT	0	38939808.5	378067.5	0	0	0	374678.5	0	0	0	4396.5	0	5	186	376878.5	0	0	0	1828.5	0	2	13	0	2	8	6983.5	0	1	11
chr20	38943733	38943747	1	15	Human_STR_853723	T	0	38943740	374136	0	0	0	370747	0	0	0	1507	0	5	186	372947	0	0	0	5109	0	2	13	0	2	8	8365	0	1	11
chr20	38944266	38944331	4	16.5	Human_STR_853724	AATG	0	38944298.5	373577.5	0	0	0	370188.5	0	0	0	948.5	1	5	186	372388.5	0	0	0	4550.5	0	2	13	0	2	8	7806.5	0	1	11
chr20	38945589	38945603	2	7.5	Human_STR_853725	GT	0	38945596	372280	0	0	0	368891	0	0	0	349	1	4	186	371091	0	0	0	3253	0	2	13	0	2	8	6509	0	2	12
chr20	38950113	38950133	1	21	Human_STR_853726	T	0	38950123	367753	0	0	0	364364	0	0	0	455	1	8	185	366564	0	0	0	1274	0	1	12	0	1	7	1982	0	2	12
chr20	38950608	38950629	1	22	Human_STR_853727	T	0	38950618.5	367257.5	0	0	0	363868.5	0	0	0	40.5	2	9	186	366068.5	0	0	0	1769.5	0	1	12	0	1	7	1486.5	0	2	12
chr20	38950779	38950790	1	12	Human_STR_853728	T	0	38950784.5	367091.5	0	0	0	363702.5	0	0	0	206.5	2	9	186	365902.5	0	0	0	1935.5	0	1	12	0	1	7	1320.5	0	2	12
chr20	38952922	38952934	1	13	Human_STR_853729	A	0	38952928	364948	0	0	0	361559	0	0	0	1388	0	10	190	363759	0	0	0	4079	0	1	12	0	1	7	823	1	2	12
chr20	38953183	38953193	1	11	Human_STR_853730	T	0	38953188	364688	0	0	0	361299	0	0	0	1648	0	10	190	363499	0	0	0	4339	0	1	12	0	1	7	1083	0	2	12
chr20	38954252	38954281	3	10	Human_STR_853731	AAT	0	38954266.5	363609.5	0	0	0	360220.5	0	0	0	1477.5	0	10	191	362420.5	0	0	0	5417.5	0	1	12	0	1	7	1193.5	0	2	12
chr20	38956380	38956398	4	4.75	Human_STR_853732	AAAC	0	38956389	361487	0	0	0	358098	0	0	0	645	1	11	194	360298	0	0	0	7540	0	1	12	0	1	7	929	1	2	12
chr20	38959045	38959089	4	11.25	Human_STR_853733	AATG	0	38959067	358809	0	0	0	355420	0	0	0	730	1	12	195	357620	0	0	0	7545	0	1	12	0	1	7	3607	0	3	12
chr20	38961147	38961168	2	11	Human_STR_853734	AC	0	38961157.5	356718.5	0	0	0	353329.5	0	0	0	619.5	2	11	195	355529.5	0	0	0	5454.5	0	1	11	0	1	5	5697.5	0	3	10
chr20	38961760	38961771	1	12	Human_STR_853735	T	0	38961765.5	356110.5	0	0	0	352721.5	0	0	0	11.5	1	10	195	354921.5	0	0	0	4846.5	0	1	11	0	1	5	6305.5	0	3	10
chr20	38962766	38962798	3	11	Human_STR_853736	GTT	0	38962782	355094	0	0	0	351705	0	0	0	1005	0	10	195	353905	0	0	0	3830	0	1	11	0	1	5	5918	0	2	10
chr20	38966821	38966835	1	15	Human_STR_853737	T	0	38966828	351048	0	0	0	347659	0	0	0	120	2	9	196	349859	0	0	0	216	1	1	11	1	1	5	1872	0	1	10
chr20	38969330	38969366	6	6.16667	Human_STR_853738	AAAAAG	0	38969348	348528	0	0	0	345139	0	0	0	1285	0	6	197	347339	0	0	0	2736	0	1	11	0	1	5	648	1	1	10
chr20	38971946	38971956	1	11	Human_STR_853739	A	0	38971951	345925	0	0	0	342536	0	0	0	3888	0	6	191	344736	0	0	0	5339	0	1	11	0	1	5	3251	0	1	10
chr20	38973202	38973250	2	24.5	Human_STR_853740	AT	0	38973226	344650	0	0	0	341261	0	0	0	5163	0	7	187	343461	0	0	0	6614	0	1	11	0	1	5	4526	0	1	10
chr20	38973578	38973590	1	13	Human_STR_853741	A	0	38973584	344292	0	0	0	340903	0	0	0	5521	0	7	187	343103	0	0	0	6972	0	1	11	0	1	5	4884	0	1	10
chr20	38973955	38973991	2	18.5	Human_STR_853742	AC	0	38973973	343903	0	0	0	340514	0	0	0	5633	0	7	187	342714	0	0	0	7361	0	1	11	0	1	5	5273	0	1	10
chr20	38976484	38976499	1	16	Human_STR_853743	A	0	38976491.5	341384.5	0	0	0	337995.5	0	0	0	3114.5	0	6	187	340195.5	0	0	0	9879.5	0	1	11	0	1	5	7791.5	0	1	10
chr20	38976934	38977038	4	26.25	Human_STR_853744	AAAG	0	38976986	340890	0	0	0	337501	0	0	0	2620	0	5	187	339701	0	0	0	10374	0	0	11	0	0	5	8286	0	1	10
chr20	38981689	38981709	5	4.2	Human_STR_853745	AATTT	0	38981699	336177	0	0	0	332788	0	0	0	1228	0	11	184	334988	0	0	0	15087	0	0	11	0	0	5	12999	0	0	10
chr20	38987128	38987150	4	5.75	Human_STR_853746	AATG	0	38987139	330737	0	0	0	327348	0	0	0	446	1	24	175	329548	0	0	0	20527	0	0	9	0	0	4	18439	0	0	10
chr20	38987383	38987395	2	6.5	Human_STR_853747	AC	0	38987389	330487	0	0	0	327098	0	0	0	196	1	24	175	329298	0	0	0	20777	0	0	9	0	0	4	18689	0	0	10
chr20	38987408	38987443	2	18	Human_STR_853748	AC	0	38987425.5	330450.5	0	0	0	327061.5	0	0	0	159.5	1	24	175	329261.5	0	0	0	20813.5	0	0	9	0	0	4	18725.5	0	0	10
chr20	38988238	38988258	3	7	Human_STR_853749	CTG	0	38988248	329628	0	0	0	326239	0	0	0	524	4	24	173	328439	0	0	0	21636	0	0	9	0	0	4	19548	0	0	11
chr20	38995112	38995132	4	5.25	Human_STR_853750	AAGG	0	38995122	322754	0	0	0	319365	0	0	0	124	6	32	159	321565	0	0	0	28510	0	0	14	0	0	10	26422	0	0	12
chr20	38996391	38996417	1	27	Human_STR_853751	T	0	38996404	321472	0	0	0	318083	0	0	0	409	5	33	160	320283	0	0	0	29792	0	0	14	0	0	10	27704	0	0	13
chr20	38996917	38996932	1	16	Human_STR_853752	A	0	38996924.5	320951.5	0	0	0	317562.5	0	0	0	111.5	5	33	160	319762.5	0	0	0	30312.5	0	0	14	0	0	10	28224.5	0	0	13
chr20	38998330	38998372	4	10.75	Human_STR_853753	ATGG	0	38998351	319525	0	0	0	316136	0	0	0	139	3	35	157	318336	0	0	0	30084	0	0	14	0	0	10	29651	0	0	13
chr20	39002250	39002271	2	11	Human_STR_853754	AT	0	39002260.5	315615.5	0	0	0	312226.5	0	0	0	261.5	1	33	158	314426.5	0	0	0	26174.5	0	0	14	0	0	10	33560.5	0	0	13
chr20	39002631	39002645	1	15	Human_STR_853755	T	0	39002638	315238	0	0	0	311849	0	0	0	639	1	32	158	314049	0	0	0	25797	0	0	14	0	0	10	33938	0	0	13
chr20	39005451	39005473	4	5.75	Human_STR_853756	AGGT	0	39005462	312414	0	0	0	309025	0	0	0	324	3	28	157	311225	0	0	0	22973	0	0	15	0	0	12	36762	0	0	13
chr20	39005485	39005504	2	10	Human_STR_853757	AG	0	39005494.5	312381.5	0	0	0	308992.5	0	0	0	356.5	3	28	157	311192.5	0	0	0	22940.5	0	0	15	0	0	12	36794.5	0	0	13
chr20	39007306	39007327	1	22	Human_STR_853758	T	0	39007316.5	310559.5	0	0	0	307170.5	0	0	0	22.5	3	27	157	309370.5	0	0	0	21118.5	0	0	15	0	0	11	37643.5	0	0	14
chr20	39008151	39008171	1	21	Human_STR_853759	T	0	39008161	309715	0	0	0	306326	0	0	0	97	3	30	157	308526	0	0	0	20274	0	0	15	0	0	11	36799	0	0	13
chr20	39009614	39009627	2	7	Human_STR_853760	CT	0	39009620.5	308255.5	0	0	0	304866.5	0	0	0	41.5	2	29	159	307066.5	0	0	0	18814.5	0	0	15	0	0	11	35339.5	0	0	13
chr20	39010320	39010343	1	24	Human_STR_853761	T	0	39010331.5	307544.5	0	0	0	304155.5	0	0	0	622.5	5	28	159	306355.5	0	0	0	18103.5	0	0	15	0	0	11	34628.5	0	0	14
chr20	39011129	39011142	1	14	Human_STR_853762	T	0	39011135.5	306740.5	0	0	0	303351.5	0	0	0	95.5	4	28	162	305551.5	0	0	0	17299.5	0	0	14	0	0	11	33824.5	0	0	14
chr20	39011328	39011346	1	19	Human_STR_853763	A	0	39011337	306539	0	0	0	303150	0	0	0	84	4	30	162	305350	0	0	0	17098	0	0	14	0	0	11	33623	0	0	14
chr20	39011930	39011945	2	8	Human_STR_853764	AT	0	39011937.5	305938.5	0	0	0	302549.5	0	0	0	684.5	4	30	162	304749.5	0	0	0	16497.5	0	0	14	0	0	11	33022.5	0	0	14
chr20	39012150	39012170	1	21	Human_STR_853765	A	0	39012160	305716	0	0	0	302327	0	0	0	907	1	30	162	304527	0	0	0	16275	0	0	14	0	0	11	32800	0	0	14
chr20	39012324	39012339	1	16	Human_STR_853766	A	0	39012331.5	305544.5	0	0	0	302155.5	0	0	0	1078.5	0	30	162	304355.5	0	0	0	16103.5	0	0	14	0	0	11	32628.5	0	0	14
chr20	39015453	39015501	2	24.5	Human_STR_853767	AG	0	39015477	302399	0	0	0	299010	0	0	0	79	4	27	162	301210	0	0	0	12958	0	0	14	0	0	11	29483	0	0	14
chr20	39019881	39019892	2	6	Human_STR_853768	AG	0	39019886.5	297989.5	0	0	0	294600.5	0	0	0	830.5	1	24	165	296800.5	0	0	0	8548.5	0	1	14	0	1	12	25073.5	0	0	13
chr20	39020363	39020385	4	5.75	Human_STR_853769	AAAG	0	39020374	297502	0	0	0	294113	0	0	0	343	4	24	166	296313	0	0	0	8061	0	1	14	0	1	12	24586	0	0	13
chr20	39021434	39021465	2	16	Human_STR_853770	GT	0	39021449.5	296426.5	0	0	0	293037.5	0	0	0	112.5	5	22	166	295237.5	0	0	0	6985.5	0	1	14	0	1	12	23510.5	0	0	13
chr20	39021604	39021619	4	4	Human_STR_853771	AAAC	0	39021611.5	296264.5	0	0	0	292875.5	0	0	0	274.5	5	22	167	295075.5	0	0	0	6823.5	0	1	14	0	1	12	23348.5	0	0	13
chr20	39027232	39027252	1	21	Human_STR_853772	A	0	39027242	290634	0	0	0	287245	0	0	0	1193	0	20	170	289445	0	0	0	1193	0	1	16	0	1	13	17718	0	0	14
chr20	39027858	39027909	2	26	Human_STR_853773	AT	0	39027883.5	289992.5	0	0	0	286603.5	0	0	0	551.5	1	18	169	288803.5	0	0	0	551.5	1	1	16	1	1	13	17076.5	0	0	14
chr20	39028204	39028226	1	23	Human_STR_853774	T	0	39028215	289661	0	0	0	286272	0	0	0	220	2	17	169	288472	0	0	0	220	1	1	16	1	1	13	16745	0	0	14
chr20	39028461	39028487	2	13.5	Human_STR_853775	CT	0	39028474	289402	0	0	0	286013	0	0	0	39	2	16	169	288213	0	0	0	39	1	1	16	1	1	13	16486	0	0	14
chr20	39032110	39032124	4	3.75	Human_STR_853776	CTGT	0	39032117	285759	0	0	0	282370	0	0	0	691	1	14	172	284570	0	0	0	3682	0	2	16	0	1	13	12843	0	0	14
chr20	39032170	39032237	4	17	Human_STR_853777	ATCC/ATCT	0	39032203.5	285672.5	0	0	0	282283.5	0	0	0	777.5	1	14	172	284483.5	0	0	0	3768.5	0	2	16	0	1	13	12756.5	0	0	14
chr20	39032511	39032541	6	5.16667	Human_STR_853778	CTTTTT	0	39032526	285350	0	0	0	281961	0	0	0	1100	0	14	171	284161	0	0	0	4091	0	2	16	0	1	13	12434	0	0	14
chr20	39035375	39035405	4	7.75	Human_STR_853779	ATCT	0	39035390	282486	0	0	0	279097	0	0	0	815	1	12	177	281297	0	0	0	3437	0	2	16	0	1	13	9570	0	1	14
chr20	39036081	39036092	1	12	Human_STR_853780	T	0	39036086.5	281789.5	0	0	0	278400.5	0	0	0	118.5	3	12	176	280600.5	0	0	0	2740.5	0	2	16	0	1	13	8873.5	0	1	14
chr20	39038313	39038340	6	4.66667	Human_STR_853781	CTTTTT	0	39038326.5	279549.5	0	0	0	276160.5	0	0	0	500.5	2	14	179	278360.5	0	0	0	500.5	1	2	15	0	1	13	6633.5	0	1	14
chr20	39039123	39039152	4	7.5	Human_STR_853782	AATG	0	39039137.5	278738.5	0	0	0	275349.5	0	0	0	144.5	3	13	179	277549.5	0	0	0	310.5	1	1	15	0	0	13	5822.5	0	1	14
chr20	39041658	39041672	1	15	Human_STR_853783	A	0	39041665	276211	0	0	0	272822	0	0	0	205	1	16	180	275022	0	0	0	2838	0	1	15	0	0	13	3295	0	1	15
chr20	39046321	39046335	4	3.75	Human_STR_853784	AAAC	0	39046328	271548	0	0	0	268159	0	0	0	987	1	24	183	270359	0	0	0	7501	0	1	17	0	0	23	1368	0	1	15
chr20	39047624	39047676	4	13.25	Human_STR_853785	AGAT	0	39047650	270226	0	0	0	266837	0	0	0	258	2	25	184	269037	0	0	0	8823	0	1	17	0	0	23	2690	0	1	15
chr20	39053108	39053167	4	15	Human_STR_853786	ATCC	0	39053137.5	264738.5	0	0	0	261349.5	0	0	0	352.5	3	23	184	263549.5	0	0	0	14310.5	0	0	17	0	0	22	8177.5	0	1	14
chr20	39054461	39054491	1	31	Human_STR_853787	T	0	39054476	263400	0	0	0	260011	0	0	0	211	4	23	185	262211	0	0	0	15649	0	0	18	0	0	23	9516	0	1	14
chr20	39055424	39055448	1	25	Human_STR_853788	A	0	39055436	262440	0	0	0	259051	0	0	0	256	4	22	186	261251	0	0	0	16609	0	0	18	0	0	23	10476	0	0	14
chr20	39056306	39056320	1	15	Human_STR_853789	T	0	39056313	261563	0	0	0	258174	0	0	0	219	3	23	185	260374	0	0	0	17486	0	0	18	0	0	23	11353	0	0	13
chr20	39058912	39058925	1	14	Human_STR_853790	A	0	39058918.5	258957.5	0	0	0	255568.5	0	0	0	1127.5	0	22	184	257768.5	0	0	0	20091.5	0	0	18	0	0	23	13958.5	0	0	13
chr20	39060324	39060372	4	12.25	Human_STR_853791	AAAG	0	39060348	257528	0	0	0	254139	0	0	0	2337	0	19	185	256339	0	0	0	21521	0	0	19	0	0	24	15388	0	0	13
chr20	39061985	39061999	3	5	Human_STR_853792	AGG	0	39061992	255884	0	0	0	252495	0	0	0	693	1	17	183	254695	0	0	0	23165	0	0	19	0	0	24	17032	0	0	13
chr20	39064230	39064250	6	3.5	Human_STR_853793	ATTTTT	0	39064240	253636	0	0	0	250247	0	0	0	1451	0	14	189	252447	0	0	0	25413	0	0	19	0	0	24	19280	0	0	13
chr20	39065332	39065344	1	13	Human_STR_853794	A	0	39065338	252538	0	0	0	249149	0	0	0	353	1	13	190	251349	0	0	0	26148	0	0	19	0	0	24	20378	0	0	13
chr20	39067891	39067921	1	31	Human_STR_853795	A	0	39067906	249970	0	0	0	246581	0	0	0	465	2	11	191	248781	0	0	0	23580	0	0	20	0	0	24	20154	0	0	13
chr20	39069211	39069227	1	17	Human_STR_853796	T	0	39069219	248657	0	0	0	245268	0	0	0	848	1	12	192	247468	0	0	0	22267	0	0	20	0	0	24	18841	0	0	12
chr20	39070062	39070086	4	6.25	Human_STR_853797	AATG	0	39070074	247802	0	0	0	244413	0	0	0	623	1	12	193	246613	0	0	0	21412	0	0	20	0	0	24	17986	0	0	12
chr20	39071399	39071419	2	10.5	Human_STR_853798	GT	0	39071409	246467	0	0	0	243078	0	0	0	712	1	12	193	245278	0	0	0	20077	0	0	20	0	0	24	16651	0	0	12
chr20	39071511	39071534	2	12	Human_STR_853799	GT	0	39071522.5	246353.5	0	0	0	242964.5	0	0	0	825.5	1	12	193	245164.5	0	0	0	19963.5	0	0	20	0	0	24	16537.5	0	0	12
chr20	39074514	39074537	1	24	Human_STR_853800	A	0	39074525.5	243350.5	0	0	0	239961.5	0	0	0	519.5	3	13	198	242161.5	0	0	0	16960.5	0	0	22	0	0	24	13534.5	0	0	12
chr20	39077259	39077274	1	16	Human_STR_853801	A	0	39077266.5	240609.5	0	0	0	237220.5	0	0	0	314.5	3	13	206	239420.5	0	0	0	14219.5	0	0	23	0	0	24	10793.5	0	0	12
chr20	39077930	39077954	2	12.5	Human_STR_853802	GT	0	39077942	239934	0	0	0	236545	0	0	0	117	4	13	206	238745	0	0	0	13544	0	0	24	0	0	25	10118	0	0	12
chr20	39077999	39078045	2	23.5	Human_STR_853803	GT	0	39078022	239854	0	0	0	236465	0	0	0	197	4	13	206	238665	0	0	0	13464	0	0	24	0	0	25	10038	0	0	12
chr20	39080193	39080228	1	36	Human_STR_853804	T/A	0	39080210.5	237665.5	0	0	0	234276.5	0	0	0	1715.5	0	12	211	236476.5	0	0	0	11275.5	0	0	27	0	0	32	7849.5	0	2	12
chr20	39081031	39081041	1	11	Human_STR_853805	T	0	39081036	236840	0	0	0	233451	0	0	0	1271	0	11	212	235651	0	0	0	10450	0	0	28	0	0	32	7024	0	2	12
chr20	39081769	39081797	1	29	Human_STR_853806	T	0	39081783	236093	0	0	0	232704	0	0	0	524	1	13	213	234904	0	0	0	9703	0	2	28	0	2	32	6277	0	2	12
chr20	39082612	39082662	2	25.5	Human_STR_853807	AT/GT	0	39082637	235239	0	0	0	231850	0	0	0	329	2	14	214	234050	0	0	0	8849	0	3	28	0	3	32	5423	0	2	12
chr20	39083142	39083152	1	11	Human_STR_853808	A	0	39083147	234729	0	0	0	231340	0	0	0	181	2	16	213	233540	0	0	0	8339	0	4	28	0	3	32	4913	0	2	12
chr20	39084377	39084402	5	5.2	Human_STR_853809	AAAAG	0	39084389.5	233486.5	0	0	0	230097.5	0	0	0	794.5	1	17	213	232297.5	0	0	0	7096.5	0	5	28	0	6	32	3670.5	0	2	12
chr20	39085201	39085296	4	24	Human_STR_853810	AGAT	0	39085248.5	232627.5	0	0	0	229238.5	0	0	0	64.5	1	15	212	231438.5	0	0	0	6237.5	0	5	28	0	6	32	2811.5	0	2	12
chr20	39085804	39085816	1	13	Human_STR_853811	A	0	39085810	232066	0	0	0	228677	0	0	0	626	1	15	212	230877	0	0	0	5676	0	5	28	0	6	32	2250	0	3	12
chr20	39088784	39088961	4	44.5	Human_STR_853812	AAGG	0	39088872.5	229003.5	0	0	0	225614.5	0	0	0	1878.5	0	14	210	227814.5	0	0	0	2613.5	0	5	28	0	6	32	107.5	2	3	12
chr20	39093657	39093694	1	38	Human_STR_853813	T	0	39093675.5	224200.5	0	0	0	220811.5	0	0	0	120.5	3	15	206	223011.5	0	0	0	203.5	2	6	29	4	7	32	2024.5	0	3	14
chr20	39094432	39094453	2	11	Human_STR_853814	GT	0	39094442.5	223433.5	0	0	0	220044.5	0	0	0	646.5	2	17	206	222244.5	0	0	0	970.5	1	7	29	3	8	32	1257.5	0	3	15
chr20	39097364	39097379	2	8	Human_STR_853815	CT	0	39097371.5	220504.5	0	0	0	217115.5	0	0	0	1120.5	0	17	202	219315.5	0	0	0	3899.5	0	8	29	0	8	32	1671.5	0	4	15
chr20	39101816	39101848	4	8.25	Human_STR_853816	AATG	0	39101832	216044	0	0	0	212655	0	0	0	1138	0	21	201	214855	0	0	0	1045	0	6	29	0	6	32	4708	0	3	16
chr20	39103920	39103933	1	14	Human_STR_853817	A	0	39103926.5	213949.5	0	0	0	210560.5	0	0	0	309.5	3	19	199	212760.5	0	0	0	45.5	1	3	30	1	2	32	2613.5	0	3	16
chr20	39104783	39104803	1	21	Human_STR_853818	T	0	39104793	213083	0	0	0	209694	0	0	0	351	2	19	196	211894	0	0	0	912	1	3	31	1	2	33	1747	0	3	16
chr20	39109145	39109159	1	15	Human_STR_853819	A	0	39109152	208724	0	0	0	205335	0	0	0	649	2	22	193	207535	0	0	0	3283	0	3	32	0	2	33	868	1	3	16
chr20	39109443	39109460	1	18	Human_STR_853820	A	0	39109451.5	208424.5	0	0	0	205035.5	0	0	0	726.5	3	22	192	207235.5	0	0	0	3582.5	0	3	32	0	2	33	568.5	1	3	16
chr20	39109620	39109632	2	6.5	Human_STR_853821	AT	0	39109626	208250	0	0	0	204861	0	0	0	552	3	22	193	207061	0	0	0	3757	0	4	32	0	3	33	394	1	3	16
chr20	39109850	39109887	2	19	Human_STR_853822	CT	0	39109868.5	208007.5	0	0	0	204618.5	0	0	0	309.5	3	22	192	206818.5	0	0	0	3999.5	0	4	32	0	3	33	151.5	1	3	16
chr20	39110365	39110376	1	12	Human_STR_853823	T	0	39110370.5	207505.5	0	0	0	204116.5	0	0	0	33.5	4	23	193	206316.5	0	0	0	4501.5	0	4	32	0	3	33	350.5	1	3	16
chr20	39114084	39114134	2	25.5	Human_STR_853824	AC	0	39114109	203767	0	0	0	200378	0	0	0	1204	0	26	191	202578	0	0	0	5492	0	2	32	0	2	33	4089	0	5	16
chr20	39117752	39117763	2	6	Human_STR_853825	CT	0	39117757.5	200118.5	0	0	0	196729.5	0	0	0	194.5	5	22	186	198929.5	0	0	0	1843.5	0	3	32	0	5	33	847.5	1	5	16
chr20	39121177	39121196	4	5	Human_STR_853826	GTTT	0	39121186.5	196689.5	0	0	0	193300.5	0	0	0	419.5	1	19	187	195500.5	0	0	0	1585.5	0	3	32	0	5	33	1093.5	0	4	16
chr20	39126383	39126440	2	29	Human_STR_853827	AT/AC	0	39126411.5	191464.5	0	0	0	188075.5	0	0	0	2165.5	0	21	185	190275.5	0	0	0	507.5	1	3	35	2	5	35	88.5	1	5	16
chr20	39126453	39126472	2	10	Human_STR_853828	AT	0	39126462.5	191413.5	0	0	0	188024.5	0	0	0	2114.5	0	21	185	190224.5	0	0	0	558.5	1	3	35	2	5	35	37.5	1	5	16
chr20	39127958	39127969	1	12	Human_STR_853829	A	0	39127963.5	189912.5	0	0	0	186523.5	0	0	0	613.5	1	20	185	188723.5	0	0	0	2059.5	0	3	35	0	5	35	1463.5	0	5	16
chr20	39128932	39128950	4	4.75	Human_STR_853830	ATTT	0	39128941	188935	0	0	0	185546	0	0	0	364	2	19	185	187746	0	0	0	3037	0	3	36	0	5	34	2441	0	4	16
chr20	39131598	39131609	2	6	Human_STR_853831	AG	0	39131603.5	186272.5	0	0	0	182883.5	0	0	0	404.5	1	19	185	185083.5	0	0	0	5699.5	0	2	37	0	3	34	3561.5	0	5	16
chr20	39134157	39134167	1	11	Human_STR_853832	A	0	39134162	183714	0	0	0	180325	0	0	0	74	5	17	185	182525	0	0	0	8258	0	3	37	0	15	34	1003	0	3	16
chr20	39136214	39136228	4	3.75	Human_STR_853833	ATGT	0	39136221	181655	0	0	0	178266	0	0	0	285	3	18	186	180466	0	0	0	6294	0	2	37	0	14	34	1056	0	3	16
chr20	39138992	39139008	5	3.4	Human_STR_853834	ATTTT	0	39139000	178876	0	0	0	175487	0	0	0	688	1	19	184	177687	0	0	0	3515	0	2	36	0	14	34	1020	0	2	16
chr20	39139390	39139555	4	41.5	Human_STR_853835	AGGG/AAGG	0	39139472.5	178403.5	0	0	0	175014.5	0	0	0	1160.5	0	19	183	177214.5	0	0	0	3042.5	0	2	36	0	14	34	547.5	1	2	16
chr20	39143530	39143563	6	5.66667	Human_STR_853836	GTTTTT	0	39143546.5	174329.5	0	0	0	170940.5	0	0	0	249.5	3	17	182	173140.5	0	0	0	738.5	1	3	36	0	14	34	3526.5	0	2	16
chr20	39144706	39144725	1	20	Human_STR_853837	T	0	39144715.5	173160.5	0	0	0	169771.5	0	0	0	430.5	1	15	183	171971.5	0	0	0	430.5	1	4	37	0	15	34	4695.5	0	2	16
chr20	39149075	39149140	4	16.5	Human_STR_853838	CTTT/CCTT	0	39149107.5	168768.5	0	0	0	165379.5	0	0	0	1604.5	0	13	183	167579.5	0	0	0	2806.5	0	4	39	0	15	34	9087.5	0	1	15
chr20	39155728	39155751	3	8	Human_STR_853839	GTT	0	39155739.5	162136.5	0	0	0	158747.5	0	0	0	871.5	1	18	171	160947.5	0	0	0	1645.5	0	4	40	0	8	34	15719.5	0	0	15
chr20	39156595	39156610	1	16	Human_STR_853840	T	0	39156602.5	161273.5	0	0	0	157884.5	0	0	0	1580.5	0	18	171	160084.5	0	0	0	2508.5	0	4	40	0	8	34	16582.5	0	0	15
chr20	39157571	39157582	1	12	Human_STR_853841	A	0	39157576.5	160299.5	0	0	0	156910.5	0	0	0	606.5	2	17	169	159110.5	0	0	0	1541.5	0	4	40	0	8	34	17556.5	0	0	15
chr20	39159478	39159494	2	8.5	Human_STR_853842	AC	0	39159486	158390	0	0	0	155001	0	0	0	368	1	20	168	157201	0	0	0	368	1	5	42	2	8	34	19466	0	0	15
chr20	39159518	39159566	2	24.5	Human_STR_853843	AC	0	39159542	158334	0	0	0	154945	0	0	0	424	1	21	168	157145	0	0	0	424	1	5	42	2	8	34	19522	0	0	15
chr20	39159767	39159783	2	8.5	Human_STR_853844	AC	0	39159775	158101	0	0	0	154712	0	0	0	657	1	21	168	156912	0	0	0	657	1	5	42	2	8	34	19755	0	0	15
chr20	39159826	39159847	6	3.66667	Human_STR_853845	ACATAT	0	39159836.5	158039.5	0	0	0	154650.5	0	0	0	718.5	1	21	168	156850.5	0	0	0	718.5	1	5	42	2	8	34	19816.5	0	0	15
chr20	39159926	39159952	4	6.75	Human_STR_853846	AAGG	0	39159939	157937	0	0	0	154548	0	0	0	821	1	21	168	156748	0	0	0	821	1	5	42	2	8	34	19919	0	0	15
chr20	39160089	39160107	6	3.16667	Human_STR_853847	ATTTTT	0	39160098	157778	0	0	0	154389	0	0	0	980	1	21	168	156589	0	0	0	980	1	5	42	2	8	34	20078	0	0	15
chr20	39160714	39160732	2	9.5	Human_STR_853848	AC	0	39160723	157153	0	0	0	153764	0	0	0	1605	0	20	169	155964	0	0	0	1605	0	5	42	0	8	34	20703	0	0	15
chr20	39169099	39169115	5	3.4	Human_STR_853849	GTTTT	0	39169107	148769	0	0	0	145380	0	0	0	148	3	32	178	147580	0	0	0	1516	0	8	48	0	12	37	21558	0	0	15
chr20	39169815	39169832	3	6	Human_STR_853850	GTT	0	39169823.5	148052.5	0	0	0	144663.5	0	0	0	331.5	3	33	178	146863.5	0	0	0	2232.5	0	8	48	0	19	37	20841.5	0	0	15
chr20	39170133	39170147	1	15	Human_STR_853851	T	0	39170140	147736	0	0	0	144347	0	0	0	648	1	34	178	146547	0	0	0	2549	0	9	48	0	19	37	20525	0	0	15
chr20	39171308	39171318	1	11	Human_STR_853852	T	0	39171313	146563	0	0	0	143174	0	0	0	1414	0	36	180	145374	0	0	0	1414	0	10	50	0	19	38	19352	0	0	15
chr20	39172389	39172409	1	21	Human_STR_853853	A	0	39172399	145477	0	0	0	142088	0	0	0	328	1	37	182	144288	0	0	0	328	1	10	51	1	19	38	18266	0	0	15
chr20	39176139	39176171	5	6.6	Human_STR_853854	AAAAT	0	39176155	141721	0	0	0	138332	0	0	0	691	5	28	191	140532	0	0	0	1127	0	9	56	0	18	41	14510	0	0	15
chr20	39180525	39180564	2	20	Human_STR_853855	GT	0	39180544.5	137331.5	0	0	0	133942.5	0	0	0	109.5	4	26	192	136142.5	0	0	0	109.5	3	8	59	13	18	42	10120.5	0	0	15
chr20	39186027	39186046	5	4	Human_STR_853856	AAATT	0	39186036.5	131839.5	0	0	0	128450.5	0	0	0	552.5	1	24	194	130650.5	0	0	0	5601.5	0	6	60	0	17	42	4628.5	0	3	15
chr20	39193688	39193727	2	20	Human_STR_853857	AC	0	39193707.5	124168.5	0	0	0	120779.5	0	0	0	302.5	4	15	206	122979.5	0	0	0	1405.5	0	1	57	0	1	43	12.5	1	4	14
chr20	39193750	39193773	2	12	Human_STR_853858	AC	0	39193761.5	124114.5	0	0	0	120725.5	0	0	0	356.5	4	15	206	122925.5	0	0	0	1459.5	0	1	57	0	1	43	41.5	1	4	14
chr20	39195974	39196009	5	7.2	Human_STR_853859	ATATT	0	39195991.5	121884.5	0	0	0	118495.5	0	0	0	900.5	1	16	207	120695.5	0	0	0	3689.5	0	3	58	0	4	43	2271.5	0	4	13
chr20	39197553	39197567	3	5	Human_STR_853860	ATT	0	39197560	120316	0	0	0	116927	0	0	0	279	3	15	206	119127	0	0	0	5258	0	4	58	0	4	43	2705	0	4	14
chr20	39198601	39198622	1	22	Human_STR_853861	A	0	39198611.5	119264.5	0	0	0	115875.5	0	0	0	223.5	3	16	208	118075.5	0	0	0	5169.5	0	4	58	0	4	43	1653.5	0	4	14
chr20	39205412	39205454	6	7.16667	Human_STR_853862	AAAAAG	0	39205433	112443	0	0	0	109054	0	0	0	790	1	12	210	111254	0	0	0	1161	0	3	57	0	3	43	5168	0	1	14
chr20	39205669	39205701	4	8.25	Human_STR_853863	ATTC	0	39205685	112191	0	0	0	108802	0	0	0	1042	0	12	210	111002	0	0	0	1413	0	3	57	0	3	43	5420	0	1	14
chr20	39211759	39211798	2	20	Human_STR_853864	AC	0	39211778.5	106097.5	0	0	0	102708.5	0	0	0	1199.5	0	13	204	104908.5	0	0	0	4382.5	0	4	57	0	3	44	11513.5	0	0	13
chr20	39213359	39213383	5	5	Human_STR_853865	AGCTC	0	39213371	104505	0	0	0	101116	0	0	0	338	2	17	202	103316	0	0	0	5975	0	5	57	0	4	44	13106	0	0	13
chr20	39217184	39217200	4	4.25	Human_STR_853866	AAAT	0	39217192	100684	0	0	0	97295	0	0	1	731	4	17	200	99495	0	0	3	4534	0	4	58	0	2	44	16927	0	0	15
chr20	39229237	39229249	2	6.5	Human_STR_853867	AC	0	39229243	88633	0	0	1	85244	0	0	1	460	2	13	192	87444	0	0	11	460	2	6	57	5	8	44	28978	0	0	12
chr20	39230602	39230621	1	20	Human_STR_853868	A	0	39230611.5	87264.5	0	0	1	83875.5	0	0	1	493.5	3	12	190	86075.5	0	0	11	505.5	1	6	57	1	8	44	30346.5	0	0	12
chr20	39231778	39231936	5	31.8	Human_STR_853869	AAGGG	0	39231857	86019	0	0	1	82630	0	0	1	740	2	12	189	84830	0	0	11	740	1	5	57	1	8	44	31592	0	0	12
chr20	39232881	39232904	3	8	Human_STR_853870	ATG	0	39232892.5	84983.5	0	0	1	81594.5	0	0	1	1329.5	0	10	189	83794.5	0	0	11	1775.5	0	4	57	0	7	44	32627.5	0	0	12
chr20	39233979	39234004	2	13	Human_STR_853871	GT	0	39233991.5	83884.5	0	0	1	80495.5	0	0	1	230.5	2	9	188	82695.5	0	0	11	2874.5	0	4	57	0	7	44	33726.5	0	0	12
chr20	39237228	39237247	1	20	Human_STR_853872	A	0	39237237.5	80638.5	0	0	1	77249.5	0	0	1	319.5	1	10	185	79449.5	0	0	11	6120.5	0	5	57	0	7	44	36972.5	0	0	12
chr20	39240966	39240978	1	13	Human_STR_853873	T	0	39240972	76904	0	0	1	73515	0	0	1	27	1	11	186	75715	0	0	11	2640	0	4	57	0	2	44	40707	0	0	11
chr20	39240994	39241005	1	12	Human_STR_853874	A	0	39240999.5	76876.5	0	0	1	73487.5	0	0	1	54.5	1	11	186	75687.5	0	0	11	2612.5	0	4	57	0	2	44	40734.5	0	0	11
chr20	39242129	39242155	2	13.5	Human_STR_853875	GT/AT	0	39242142	75734	0	0	1	72345	0	0	1	1197	0	9	186	74545	0	0	11	1470	0	3	57	0	1	44	41877	0	0	11
chr20	39242652	39242670	3	6.33333	Human_STR_853876	ATT	0	39242661	75215	0	0	1	71826	0	0	1	1108	0	9	185	74026	0	0	11	951	1	3	56	1	1	40	42396	0	0	11
chr20	39244905	39244925	1	21	Human_STR_853877	T	0	39244915	72961	0	0	1	69572	0	0	1	859	1	7	187	71772	0	0	11	1303	0	3	56	0	1	40	44650	0	0	11
chr20	39253987	39254004	1	18	Human_STR_853878	A	0	39253995.5	63880.5	0	0	1	60491.5	0	0	1	1551.5	0	14	194	62691.5	0	0	11	1083.5	0	7	55	0	5	40	38889.5	0	0	11
chr20	39255444	39255454	1	11	Human_STR_853879	A	0	39255449	62427	0	0	1	59038	0	0	1	98	1	14	194	61238	0	0	11	370	1	7	54	1	5	40	37436	0	0	11
chr20	39256931	39256946	1	16	Human_STR_853880	A	0	39256938.5	60937.5	0	0	1	57548.5	0	0	1	375.5	2	15	198	59748.5	0	0	11	932.5	1	7	54	1	6	40	35946.5	0	0	11
chr20	39260769	39260783	1	15	Human_STR_853881	A	0	39260776	57100	0	0	1	53711	0	0	1	150	5	18	199	55911	0	0	11	150	2	9	54	2	7	39	32109	0	0	11
chr20	39261704	39261721	4	4.5	Human_STR_853882	AAAG	0	39261712.5	56163.5	0	0	1	52774.5	0	0	1	265.5	5	22	199	54974.5	0	0	11	659.5	2	12	54	2	8	39	31172.5	0	0	11
chr20	39262854	39262868	4	3.75	Human_STR_853883	ATTC	0	39262861	55015	0	0	1	51626	0	0	1	752	2	23	205	53826	0	0	11	1808	0	15	54	0	11	39	30024	0	0	11
chr20	39267002	39267044	2	21.5	Human_STR_853884	AG	0	39267023	50853	0	0	1	47464	0	0	1	534	2	33	202	49664	0	0	11	1161	0	17	53	0	12	38	25862	0	0	11
chr20	39270989	39271004	2	8	Human_STR_853885	GT	0	39270996.5	46879.5	0	0	1	43490.5	0	0	1	181.5	5	34	208	45690.5	0	0	11	8.5	3	16	52	3	14	38	21888.5	0	0	11
chr20	39271021	39271079	2	29.5	Human_STR_853886	GT	0	39271050	46826	0	0	1	43437	0	0	1	235	5	34	208	45637	0	0	11	45	3	16	52	3	14	38	21835	0	0	11
chr20	39271193	39271207	4	3.75	Human_STR_853887	ATTC	0	39271200	46676	0	0	1	43287	0	0	1	199	5	32	208	45487	0	0	11	195	3	15	52	3	14	38	21685	0	0	11
chr20	39274535	39274562	3	9.33333	Human_STR_853888	AGG	0	39274548.5	43327.5	0	0	1	39938.5	0	0	1	221.5	6	33	206	42138.5	0	0	11	1053.5	0	15	50	0	14	37	18336.5	0	0	11
chr20	39275633	39275646	2	7	Human_STR_853889	AC	0	39275639.5	42236.5	0	0	1	38847.5	0	0	1	37.5	4	32	209	41047.5	0	0	11	37.5	2	16	49	1	14	37	17245.5	0	0	11
chr20	39281890	39281908	6	3.16667	Human_STR_853890	ACCCCC	0	39281899	35977	0	0	1	32588	0	0	1	210	3	34	210	34788	0	0	11	1538	0	10	44	0	12	27	10986	0	0	11
chr20	39282005	39282020	2	8	Human_STR_853891	CT	0	39282012.5	35863.5	0	0	1	32474.5	0	0	1	323.5	3	34	210	34674.5	0	0	11	1651.5	0	10	44	0	12	27	10872.5	0	0	11
chr20	39284638	39284673	6	6	Human_STR_853892	ATTTTT	0	39284655.5	33220.5	0	0	1	29831.5	0	0	1	591.5	1	32	215	32031.5	0	0	11	118.5	1	8	44	1	7	27	8229.5	0	1	11
chr20	39287714	39287782	2	34.5	Human_STR_853893	CT/GT	0	39287748	30128	0	0	1	26739	0	0	1	500	4	30	217	28939	0	0	11	2974	0	6	44	0	6	27	5137	0	2	11
chr20	39289446	39289462	4	4.25	Human_STR_853894	AATC	0	39289454	28422	0	0	1	25033	0	0	1	516	3	33	223	27233	0	0	11	2329	0	5	44	0	5	27	3431	0	2	11
chr20	39292923	39292949	3	9	Human_STR_853895	CCT	0	39292936	24940	0	0	1	21551	0	0	1	460	7	33	226	23751	0	0	11	863	2	5	43	1	4	26	51	1	2	9
chr20	39293026	39293052	5	5.4	Human_STR_853896	CCTGG	0	39293039	24837	0	0	1	21448	0	0	1	357	7	33	226	23648	0	0	11	792	2	5	43	1	4	26	154	1	2	9
chr20	39295960	39295992	1	33	Human_STR_853897	A	0	39295976	21900	0	0	1	18511	0	0	1	858	1	32	228	20711	0	0	11	2145	0	4	43	0	3	26	1364	0	2	8
chr20	39296036	39296082	2	23.5	Human_STR_853898	GT	0	39296059	21817	0	0	1	18428	0	0	1	941	2	32	228	20628	0	0	11	2228	0	4	43	0	3	26	1281	0	2	8
chr20	39296200	39296264	2	32.5	Human_STR_853899	GT	0	39296232	21644	0	0	1	18255	0	0	1	796	1	32	228	20455	0	0	11	2401	0	4	43	0	3	26	1108	0	2	8
chr20	39296400	39296414	2	7.5	Human_STR_853900	GT	0	39296407	21469	0	0	1	18080	0	0	1	621	1	32	228	20280	0	0	11	2576	0	4	43	0	3	26	933	1	2	8
chr20	39296439	39296454	2	8	Human_STR_853901	GT	0	39296446.5	21429.5	0	0	1	18040.5	0	0	1	581.5	1	32	228	20240.5	0	0	11	2615.5	0	4	43	0	3	26	893.5	1	2	8
chr20	39298234	39298254	4	5.25	Human_STR_853902	ATTC	0	39298244	19632	0	0	1	16243	0	0	1	55	3	31	227	18443	0	0	11	2751	0	4	43	0	3	26	904	1	2	8
chr20	39301250	39301274	3	8.33333	Human_STR_853903	AAG	0	39301262	16614	0	0	1	13225	0	0	1	394	3	25	225	15425	0	0	11	267	1	5	43	1	4	26	3922	0	2	7
chr20	39301849	39301860	2	6	Human_STR_853904	AC	0	39301854.5	16021.5	0	0	1	12632.5	0	0	1	198.5	1	22	224	14832.5	0	0	11	859.5	1	4	43	1	3	26	4514.5	0	3	7
chr20	39306038	39306238	4	50.25	Human_STR_853905	AGAT	0	39306138	11738	0	0	1	8349	0	1	1	908	1	15	224	10549	0	0	11	5111	0	3	41	0	3	23	5567	0	3	7
chr20	39307389	39307405	3	5.66667	Human_STR_853906	AGG	0	39307397	10479	0	0	1	7090	0	1	1	265	2	14	226	9290	0	11	11	3852	0	3	40	0	3	23	4308	0	3	7
chr20	39307888	39307908	3	7	Human_STR_853907	AGC	0	39307898	9978	0	1	1	6589	0	1	1	236	2	14	225	8789	0	11	11	3351	0	3	40	0	3	23	3807	0	3	7
chr20	39308900	39308946	2	23.5	Human_STR_853908	AC	0	39308923	8953	0	1	1	5564	0	1	1	579	1	11	226	7764	0	11	11	2326	0	3	40	0	3	23	2782	0	4	7
chr20	39315305	39315323	5	3.8	Human_STR_853909	CCTTT	0	39315314	2562	0	1	1	0	1	1	1	645	1	5	232	1373	0	11	11	1625	0	3	41	0	3	23	311	1	4	7
chr20	39315402	39315420	5	3.8	Human_STR_853910	CCCTG	0	39315411	2465	0	1	1	0	1	1	1	742	1	5	233	1276	0	11	11	1722	0	3	41	0	3	23	214	1	4	7
chr20	39315583	39315606	6	4	Human_STR_853911	CTTTTT	0	39315594.5	2281.5	0	1	1	0	1	1	1	925.5	1	5	233	1092.5	0	11	11	1905.5	0	3	41	0	3	23	30.5	1	4	7
chr20	39316260	39316275	2	8	Human_STR_853912	CT	0	39316267.5	1608.5	0	1	1	0	1	1	1	1598.5	0	5	236	419.5	3	11	11	2578.5	0	4	41	0	6	23	642.5	2	4	7
chr20	39317076	39317100	3	8.33333	Human_STR_853913	GGT	0	39317088	788	1	1	1	0	1	1	1	2419	0	5	234	38	11	11	11	3399	0	4	41	0	6	23	3	1	4	7
chr20	39322197	39322209	2	6.5	Human_STR_853914	AC	0	39322203	4327	0	1	1	4327	0	1	1	1453	0	5	241	4848	0	11	11	1453	0	3	39	0	5	23	3543	0	3	7
chr20	39326908	39326933	4	6.5	Human_STR_853915	GTTT	0	39326920.5	9044.5	0	1	1	9044.5	0	1	1	437.5	1	7	243	9565.5	0	9	11	770.5	1	2	38	3	4	23	8260.5	0	3	7
chr20	39332068	39332085	4	4.5	Human_STR_853916	ATCC	0	39332076.5	14200.5	0	0	1	14200.5	0	0	1	1406.5	0	9	241	14721.5	0	0	11	5926.5	0	1	35	0	3	21	3583.5	0	1	7
chr20	39336095	39336106	2	6	Human_STR_853917	AG	0	39336100.5	18224.5	0	0	1	18224.5	0	0	1	517.5	1	15	246	18745.5	0	0	11	8170.5	0	2	36	0	4	21	440.5	1	1	7
chr20	39336332	39336352	3	7	Human_STR_853918	ATG	0	39336342	18466	0	0	1	18466	0	0	1	759	1	16	246	18987	0	0	11	7929	0	1	36	0	1	21	682	1	1	7
chr20	39338342	39338358	1	17	Human_STR_853919	T	0	39338350	20474	0	0	1	20474	0	0	1	663	1	15	251	20995	0	0	11	5921	0	1	36	0	1	21	2690	0	1	7
chr20	39338734	39338749	1	16	Human_STR_853920	A	0	39338741.5	20865.5	0	0	1	20865.5	0	0	1	271.5	1	15	251	21386.5	0	0	11	5529.5	0	1	36	0	1	21	3081.5	0	1	7
chr20	39341561	39341575	4	3.75	Human_STR_853921	ATTT	0	39341568	23692	0	0	1	23692	0	0	1	1270	0	20	257	24213	0	0	11	2703	0	1	37	0	1	21	5908	0	1	7
chr20	39344658	39344680	2	11.5	Human_STR_853922	GT	0	39344669	26793	0	0	1	26793	0	0	1	205	3	20	260	27314	0	0	11	398	1	1	36	1	1	21	9009	0	1	7
chr20	39346706	39346748	2	21.5	Human_STR_853923	GT	0	39346727	28851	0	0	1	28851	0	0	1	516	2	25	260	29372	0	0	11	2456	0	1	35	0	1	21	11067	0	0	7
chr20	39347002	39347015	1	14	Human_STR_853924	T	0	39347008.5	29132.5	0	0	1	29132.5	0	0	1	347.5	2	25	260	29653.5	0	0	11	2737.5	0	1	35	0	1	21	11348.5	0	0	7
chr20	39350103	39350120	4	4.5	Human_STR_853925	AATG	0	39350111.5	32235.5	0	0	1	32235.5	0	0	1	623.5	4	25	261	32756.5	0	0	11	5840.5	0	2	34	0	1	21	14451.5	0	0	7
chr20	39351847	39351869	4	5.75	Human_STR_853926	ATTT	0	39351858	33982	0	0	1	33982	0	0	1	939	2	26	263	34503	0	0	11	5606	0	2	34	0	1	21	16198	0	0	7
chr20	39353172	39353213	4	10.5	Human_STR_853927	CTGG/CTGT	0	39353192.5	35316.5	0	0	1	35316.5	0	0	1	381.5	3	30	266	35837.5	0	0	11	4271.5	0	2	34	0	1	21	17532.5	0	0	7
chr20	39356024	39356035	2	6	Human_STR_853928	AG	0	39356029.5	38153.5	0	0	1	38153.5	0	0	1	239.5	4	30	267	38674.5	0	0	11	1434.5	0	1	33	0	0	21	20369.5	0	0	7
chr20	39358700	39358718	5	3.8	Human_STR_853929	GTTTT	0	39358709	40833	0	0	1	40833	0	0	1	856	1	36	268	41354	0	0	11	1245	0	1	33	0	0	22	23049	0	0	7
chr20	39360499	39360536	1	38	Human_STR_853930	T	0	39360517.5	42641.5	0	0	1	42641.5	0	0	1	36.5	2	36	269	43162.5	0	0	11	3053.5	0	1	32	0	0	22	24857.5	0	0	7
chr20	39360684	39360698	1	15	Human_STR_853931	T	0	39360691	42815	0	0	1	42815	0	0	1	210	1	36	269	43336	0	0	11	3227	0	1	32	0	0	22	25031	0	0	7
chr20	39361083	39361096	1	14	Human_STR_853932	A	0	39361089.5	43213.5	0	0	1	43213.5	0	0	1	608.5	4	36	266	43734.5	0	0	11	3625.5	0	1	30	0	0	22	25429.5	0	0	7
chr20	39361298	39361339	1	42	Human_STR_853933	A	0	39361318.5	43442.5	0	0	1	43442.5	0	0	1	558.5	5	36	265	43963.5	0	0	11	3854.5	0	1	30	0	0	22	25658.5	0	0	7
chr20	39375915	39375927	1	13	Human_STR_853934	A	0	39375921	58045	0	0	1	58045	0	0	1	2	10	46	255	58566	0	0	11	18457	0	0	20	0	0	13	40261	0	0	7
chr20	39381480	39381502	4	5.75	Human_STR_853935	GTTT	0	39381491	63615	0	0	1	63615	0	0	1	237	4	44	257	64136	0	0	11	24027	0	0	18	0	0	12	45831	0	0	7
chr20	39385169	39385183	2	7.5	Human_STR_853936	AG	0	39385176	67300	0	0	1	67300	0	0	1	77	5	45	257	67821	0	0	11	25972	0	0	17	0	0	11	49516	0	0	7
chr20	39385940	39385955	3	5.33333	Human_STR_853937	AAT	0	39385947.5	68071.5	0	0	1	68071.5	0	0	1	133.5	3	40	257	68592.5	0	0	11	25200.5	0	0	17	0	0	11	50287.5	0	0	7
chr20	39386833	39386849	2	8.5	Human_STR_853938	AC	0	39386841	68965	0	0	1	68965	0	0	1	1015	0	38	254	69486	0	0	11	24307	0	0	17	0	0	11	51181	0	0	7
chr20	39393840	39393885	5	9.2	Human_STR_853939	GTTTT	0	39393862.5	75986.5	0	0	1	75986.5	0	0	1	307.5	5	26	246	76507.5	0	0	11	17285.5	0	0	14	0	0	9	58202.5	0	0	8
chr20	39397187	39397197	1	11	Human_STR_853940	T	0	39397192	79316	0	0	1	79316	0	0	1	505	2	24	256	79837	0	0	11	13956	0	0	15	0	0	10	61532	0	0	8
chr20	39397593	39397618	4	6.5	Human_STR_853941	AAAT	0	39397605.5	79729.5	0	0	1	79729.5	0	0	1	91.5	2	24	257	80250.5	0	0	11	13542.5	0	0	15	0	0	10	61945.5	0	0	8
chr20	39399036	39399061	3	8.66667	Human_STR_853942	GTT	0	39399048.5	81172.5	0	0	1	81172.5	0	0	1	877.5	1	19	255	81693.5	0	0	11	12099.5	0	0	15	0	0	10	63388.5	0	0	8
chr20	39400809	39400820	1	12	Human_STR_853943	A	0	39400814.5	82938.5	0	0	1	82938.5	0	0	1	2643.5	0	18	251	83459.5	0	0	11	10333.5	0	0	15	0	0	10	65154.5	0	0	8
chr20	39401324	39401351	3	9.33333	Human_STR_853944	ACC	0	39401337.5	83461.5	0	0	1	83461.5	0	0	1	2557.5	0	18	251	83982.5	0	0	11	9810.5	0	1	14	0	1	9	65677.5	0	0	8
chr20	39402407	39402421	3	5	Human_STR_853945	AGC	0	39402414	84538	0	0	1	84538	0	0	1	1481	0	16	250	85059	0	0	11	8734	0	1	14	0	1	9	66754	0	0	8
chr20	39402917	39402928	1	12	Human_STR_853946	A	0	39402922.5	85046.5	0	0	1	85046.5	0	0	1	972.5	1	17	251	85567.5	0	0	11	8225.5	0	1	14	0	1	9	67262.5	0	0	8
chr20	39406294	39406306	1	13	Human_STR_853947	T	0	39406300	88424	0	0	1	88424	0	0	1	137	2	20	252	88945	0	0	11	4848	0	1	14	0	1	9	70640	0	0	8
chr20	39408571	39408590	1	20	Human_STR_853948	T	0	39408580.5	90704.5	0	0	1	90704.5	0	0	1	365.5	1	25	252	91225.5	0	0	11	2567.5	0	1	14	0	1	9	72920.5	0	0	8
chr20	39410576	39410587	2	6	Human_STR_853949	AT	0	39410581.5	92705.5	0	0	1	92705.5	0	0	1	46.5	2	30	253	93226.5	0	0	11	566.5	1	1	14	1	1	9	74921.5	0	0	8
chr20	39411155	39411172	2	9	Human_STR_853950	AG	0	39411163.5	93287.5	0	0	1	93287.5	0	0	1	15.5	3	30	253	93808.5	0	0	11	15.5	1	1	14	1	1	9	75503.5	0	0	9
chr20	39411293	39411326	2	17	Human_STR_853951	GT	0	39411309.5	93433.5	0	0	1	93433.5	0	0	1	161.5	3	30	253	93954.5	0	0	11	161.5	1	1	13	1	1	8	75649.5	0	0	9
chr20	39411365	39411383	2	9.5	Human_STR_853952	AG	0	39411374	93498	0	0	1	93498	0	0	1	226	3	30	253	94019	0	0	11	226	1	1	13	1	1	8	75714	0	0	9
chr20	39413304	39413327	6	4	Human_STR_853953	ATTTTT	0	39413315.5	95439.5	0	0	1	95439.5	0	0	1	136.5	3	33	253	95960.5	0	0	11	2167.5	0	1	13	0	1	8	75829.5	0	0	8
chr20	39414755	39414780	5	5.2	Human_STR_853954	AAAAT	0	39414767.5	96891.5	0	0	1	96891.5	0	0	1	155.5	6	33	254	97412.5	0	0	11	3619.5	0	1	12	0	1	7	74377.5	0	0	8
chr20	39419794	39419815	1	22	Human_STR_853955	A	0	39419804.5	101928.5	0	0	0	101928.5	0	0	0	48.5	5	35	256	102449.5	0	0	0	8656.5	0	1	12	0	1	7	69340.5	0	0	5
chr20	39422382	39422409	4	7	Human_STR_853956	GTTT	0	39422395.5	104519.5	0	0	0	104519.5	0	0	0	119.5	3	33	260	105040.5	0	0	0	11247.5	0	0	11	0	0	6	66749.5	0	0	5
chr20	39423721	39423766	2	23	Human_STR_853957	CT/AC	0	39423743.5	105867.5	0	0	0	105867.5	0	0	0	528.5	1	33	261	106388.5	0	0	0	11955.5	0	0	11	0	0	6	65401.5	0	0	5
chr20	39425485	39425510	4	6.5	Human_STR_853958	CCCT	0	39425497.5	107621.5	0	0	0	107621.5	0	0	0	183.5	2	31	261	108142.5	0	0	0	10201.5	0	0	11	0	0	6	63647.5	0	0	5
chr20	39427944	39427990	1	47	Human_STR_853959	A	0	39427967	110091	0	0	0	110091	0	0	0	833	2	29	261	110612	0	0	0	7732	0	1	10	0	0	3	61178	0	0	5
chr20	39428304	39428319	1	16	Human_STR_853960	T	0	39428311.5	110435.5	0	0	0	110435.5	0	0	0	509.5	1	29	260	110956.5	0	0	0	7387.5	0	1	10	0	0	3	60833.5	0	0	5
chr20	39434962	39434985	1	24	Human_STR_853961	A	0	39434973.5	117097.5	0	0	0	117097.5	0	0	0	285.5	4	29	259	117618.5	0	0	0	725.5	1	2	10	0	0	3	54171.5	0	0	5
chr20	39439714	39439726	2	6.5	Human_STR_853962	AC	0	39439720	121844	0	0	0	121844	0	0	0	60	7	29	259	122365	0	0	0	238	1	2	10	0	0	3	49425	0	0	4
chr20	39441495	39441510	2	8	Human_STR_853963	AC	0	39441502.5	123626.5	0	0	0	123626.5	0	0	0	650.5	2	31	258	124147.5	0	0	0	2020.5	0	2	10	0	0	3	47642.5	0	0	4
chr20	39442491	39442576	2	43	Human_STR_853964	CT	0	39442533.5	124657.5	0	0	0	124657.5	0	0	0	324.5	3	32	258	125178.5	0	0	0	3051.5	0	2	10	0	0	3	46611.5	0	0	4
chr20	39456167	39456188	2	11	Human_STR_853965	AG	0	39456177.5	138301.5	0	0	0	138301.5	0	0	0	79.5	2	20	246	138822.5	0	0	0	560.5	1	1	10	1	1	3	32967.5	0	0	4
chr20	39456305	39456334	3	10	Human_STR_853966	ATG	0	39456319.5	138443.5	0	0	0	138443.5	0	0	0	221.5	2	20	246	138964.5	0	0	0	418.5	1	1	10	1	1	3	32825.5	0	0	4
chr20	39467892	39467914	1	23	Human_STR_853967	T	0	39467903	150027	0	0	0	150027	0	0	0	702	2	21	234	150548	0	0	0	77	1	2	9	0	0	3	21242	0	0	5
chr20	39471852	39471870	4	4.75	Human_STR_853968	CCTT	0	39471861	153985	0	0	0	153985	0	0	0	138	3	23	230	154506	0	0	0	435	1	3	9	0	0	3	17284	0	0	5
chr20	39474061	39474073	1	13	Human_STR_853969	A	0	39474067	156191	0	0	0	156191	0	0	0	408	4	25	229	156712	0	0	0	2641	0	3	9	0	0	3	15078	0	0	5
chr20	39474178	39474198	5	4.2	Human_STR_853970	AAAAG	0	39474188	156312	0	0	0	156312	0	0	0	287	4	25	229	156833	0	0	0	2762	0	3	9	0	0	3	14957	0	0	5
chr20	39475808	39475825	3	6	Human_STR_853971	GTT	0	39475816.5	157940.5	0	0	0	157940.5	0	0	0	660.5	3	25	222	158461.5	0	0	0	2715.5	0	3	9	0	0	3	13328.5	0	0	6
chr20	39476368	39476379	1	12	Human_STR_853972	A	0	39476373.5	158497.5	0	0	0	158497.5	0	0	0	103.5	3	24	221	159018.5	0	0	0	2158.5	0	3	9	0	0	3	12771.5	0	0	6
chr20	39479686	39479711	4	6.5	Human_STR_853973	AATG	0	39479698.5	161822.5	0	0	0	161822.5	0	0	0	1109.5	0	22	219	162343.5	0	0	0	1166.5	0	2	9	0	0	3	9446.5	0	1	6
chr20	39480622	39480633	1	12	Human_STR_853974	T	0	39480627.5	162751.5	0	0	0	162751.5	0	0	0	600.5	2	22	222	163272.5	0	0	0	2095.5	0	2	9	0	0	3	8517.5	0	1	6
chr20	39482961	39482991	2	15.5	Human_STR_853975	AC	0	39482976	165100	0	0	0	165100	0	0	0	78	3	23	217	165621	0	0	0	4444	0	1	9	0	0	3	6169	0	2	7
chr20	39485858	39485881	2	12	Human_STR_853976	CT	0	39485869.5	167993.5	0	0	0	167993.5	0	0	0	1183.5	0	29	211	168514.5	0	0	0	7337.5	0	2	10	0	1	3	3275.5	0	2	7
chr20	39486764	39486778	4	3.75	Human_STR_853977	CTGT	0	39486771	168895	0	0	0	168895	0	0	0	338	2	30	211	169416	0	0	0	8239	0	2	10	0	1	3	2374	0	2	7
chr20	39493340	39493374	4	8.75	Human_STR_853978	ATGG	0	39493357	164104	0	0	0	164104	0	0	0	334	5	28	204	176002	0	0	0	1894	0	1	10	0	1	3	1317	0	3	9
chr20	39494465	39494490	6	4.33333	Human_STR_853979	GTTTTT	0	39494477.5	162983.5	0	0	0	162983.5	0	0	0	100.5	8	28	201	177122.5	0	0	0	773.5	1	1	10	1	1	3	2437.5	0	3	9
chr20	39499138	39499160	2	11.5	Human_STR_853980	GT	0	39499149	158312	0	0	0	158312	0	0	0	1405	0	28	199	181794	0	0	0	3898	0	1	10	0	1	3	1609	0	2	10
chr20	39501733	39501743	1	11	Human_STR_853981	T	0	39501738	155723	0	0	0	155723	0	0	0	898	1	26	199	184383	0	0	0	6487	0	1	10	0	1	3	4198	0	3	10
chr20	39505029	39505049	1	21	Human_STR_853982	A	0	39505039	152422	0	0	0	152422	0	0	0	510	1	19	200	187684	0	0	0	9788	0	1	10	0	1	3	5866	0	2	10
chr20	39505216	39505234	1	19	Human_STR_853983	A	0	39505225	152236	0	0	0	152236	0	0	0	696	1	19	200	187870	0	0	0	9974	0	1	10	0	1	3	5680	0	2	10
chr20	39505651	39505667	2	8.5	Human_STR_853984	GT	0	39505659	151802	0	0	0	151802	0	0	0	791	2	17	201	188304	0	0	0	10408	0	0	10	0	0	3	5246	0	2	10
chr20	39507279	39507295	1	17	Human_STR_853985	A	0	39507287	150174	0	0	0	150174	0	0	0	793	2	12	199	189932	0	0	0	12036	0	0	10	0	0	3	3618	0	2	10
chr20	39507324	39507357	2	17	Human_STR_853986	AC	0	39507340.5	150120.5	0	0	0	150120.5	0	0	0	846.5	2	12	199	189985.5	0	0	0	12089.5	0	0	10	0	0	3	3564.5	0	2	10
chr20	39507703	39507722	5	4	Human_STR_853987	AAAAT	0	39507712.5	149748.5	0	0	0	149748.5	0	0	0	1218.5	0	10	199	190357.5	0	0	0	12461.5	0	0	10	0	0	3	3192.5	0	1	11
chr20	39507826	39507841	1	16	Human_STR_853988	A	0	39507833.5	149627.5	0	0	0	149627.5	0	0	0	1339.5	0	11	199	190478.5	0	0	0	12582.5	0	0	10	0	0	3	3071.5	0	1	11
chr20	39510096	39510116	1	21	Human_STR_853989	A	0	39510106	147355	0	0	0	147355	0	0	0	820	1	13	199	192751	0	0	0	14855	0	0	10	0	0	3	799	1	1	12
chr20	39511205	39511239	1	35	Human_STR_853990	T	0	39511222	146239	0	0	0	146239	0	0	0	1936	0	14	198	193867	0	0	0	15971	0	0	9	0	0	2	317	1	1	12
chr20	39514486	39514506	2	10.5	Human_STR_853991	AC	0	39514496	142965	0	0	0	142965	0	0	0	91	3	15	196	197141	0	0	0	19245	0	0	9	0	0	2	3591	0	1	13
chr20	39515523	39515562	2	20	Human_STR_853992	AG	0	39515542.5	141918.5	0	0	0	141918.5	0	0	0	1137.5	0	14	192	198187.5	0	0	0	20291.5	0	0	9	0	0	2	4637.5	0	1	13
chr20	39517228	39517246	5	3.8	Human_STR_853993	AAAAC	0	39517237	140224	0	0	0	140224	0	0	0	540	1	13	189	199882	0	0	0	21986	0	0	10	0	0	3	6332	0	1	13
chr20	39528101	39528121	4	5.25	Human_STR_853994	ACAG	0	39528111	129350	0	0	0	129350	0	0	0	926	1	12	175	201825	0	0	0	21123	0	0	11	0	0	4	17206	0	0	16
chr20	39529561	39529584	6	4	Human_STR_853995	GTTTTT	0	39529572.5	127888.5	0	0	0	127888.5	0	0	0	535.5	1	11	175	200363.5	0	0	0	19661.5	0	0	11	0	0	4	18667.5	0	0	16
chr20	39530069	39530094	1	26	Human_STR_853996	T	0	39530081.5	127379.5	0	0	0	127379.5	0	0	0	1044.5	0	10	175	199854.5	0	0	0	19152.5	0	0	11	0	0	4	19176.5	0	0	16
chr20	39530584	39530612	1	29	Human_STR_853997	A/T	0	39530598	126863	0	0	0	126863	0	0	0	1561	0	8	175	199338	0	0	0	18636	0	0	11	0	0	4	19693	0	0	16
chr20	39531747	39531767	1	21	Human_STR_853998	T	0	39531757	125704	0	0	0	125704	0	0	0	2191	0	7	176	198179	0	0	0	17477	0	0	11	0	0	4	20852	0	0	17
chr20	39535319	39535334	1	16	Human_STR_853999	A	0	39535326.5	122134.5	0	0	0	122134.5	0	0	0	983.5	1	7	174	194609.5	0	0	0	13907.5	0	0	11	0	0	4	24421.5	0	0	18
chr20	39535606	39535622	2	8.5	Human_STR_854000	CT	0	39535614	121847	0	0	0	121847	0	0	0	696	1	7	174	194322	0	0	0	13620	0	0	11	0	0	4	24491	0	0	18
chr20	39535643	39535674	2	16	Human_STR_854001	AC	0	39535658.5	121802.5	0	0	0	121802.5	0	0	0	651.5	1	7	174	194277.5	0	0	0	13575.5	0	0	11	0	0	4	24446.5	0	0	18
chr20	39537580	39537598	1	19	Human_STR_854002	A	0	39537589	119872	0	0	0	119872	0	0	0	602	1	6	175	192347	0	0	0	11645	0	0	11	0	0	6	22516	0	0	19
chr20	39537887	39537897	1	11	Human_STR_854003	T	0	39537892	119569	0	0	0	119569	0	0	0	905	1	7	173	192044	0	0	0	11342	0	0	11	0	0	6	22213	0	0	19
chr20	39541779	39541808	1	30	Human_STR_854004	A	0	39541793.5	115667.5	0	0	0	115667.5	0	0	0	301.5	1	10	168	188142.5	0	0	0	7440.5	0	1	12	0	0	10	18311.5	0	0	20
chr20	39542989	39543009	2	10.5	Human_STR_854005	GT	0	39542999	114462	0	0	0	114462	0	0	0	1507	0	11	166	186937	0	0	0	6235	0	1	12	0	0	10	17106	0	0	20
chr20	39543979	39543993	4	3.75	Human_STR_854006	AAAT	0	39543986	113475	0	0	0	113475	0	0	0	900	1	11	164	185950	0	0	0	5248	0	1	12	0	0	10	16119	0	0	20
chr20	39544127	39544147	1	21	Human_STR_854007	A	0	39544137	113324	0	0	0	113324	0	0	0	749	1	11	164	185799	0	0	0	5097	0	1	12	0	0	10	15968	0	0	20
chr20	39546656	39546669	1	14	Human_STR_854008	A	0	39546662.5	110798.5	0	0	0	110798.5	0	0	0	1021.5	0	11	163	183273.5	0	0	0	2571.5	0	1	12	0	0	10	13442.5	0	0	21
chr20	39546816	39546831	1	16	Human_STR_854009	A	0	39546823.5	110637.5	0	0	0	110637.5	0	0	0	860.5	1	11	163	183112.5	0	0	0	2410.5	0	1	12	0	0	10	13281.5	0	0	21
chr20	39547581	39547593	1	13	Human_STR_854010	A	0	39547587	109874	0	0	0	109874	0	0	0	97	3	10	163	182349	0	0	0	1647	0	1	13	0	0	11	12518	0	0	22
chr20	39551417	39551435	5	3.8	Human_STR_854011	AAAAT	0	39551426	106035	0	0	0	106035	0	0	0	640	2	16	158	178510	0	0	0	2192	0	1	13	0	0	11	8679	0	1	22
chr20	39552228	39552246	1	19	Human_STR_854012	A	0	39552237	105224	0	0	0	105224	0	0	0	110	1	15	158	177699	0	0	0	3003	0	1	13	0	0	11	7868	0	1	22
chr20	39553351	39553364	1	14	Human_STR_854013	A	0	39553357.5	104103.5	0	0	0	104103.5	0	0	0	381.5	1	15	156	176578.5	0	0	0	4123.5	0	1	13	0	0	11	6747.5	0	1	22
chr20	39553897	39553912	2	8	Human_STR_854014	AC	0	39553904.5	103556.5	0	0	0	103556.5	0	0	0	165.5	1	15	155	176031.5	0	0	0	4670.5	0	1	13	0	0	11	6200.5	0	1	22
chr20	39554112	39554127	4	4	Human_STR_854015	CTGG	0	39554119.5	103341.5	0	0	0	103341.5	0	0	0	380.5	1	15	155	175816.5	0	0	0	4885.5	0	1	13	0	0	11	5985.5	0	1	22
chr20	39554401	39554430	4	7.5	Human_STR_854016	AAAC	0	39554415.5	103045.5	0	0	0	103045.5	0	0	0	676.5	1	15	155	175520.5	0	0	0	5181.5	0	1	13	0	0	11	5689.5	0	1	22
chr20	39556500	39556515	1	16	Human_STR_854017	T	0	39556507.5	100953.5	0	0	0	100953.5	0	0	0	571.5	1	15	155	173428.5	0	0	0	7273.5	0	1	14	0	0	11	3597.5	0	1	22
chr20	39558015	39558029	1	15	Human_STR_854018	A	0	39558022	99439	0	0	1	99439	0	0	1	121	2	14	153	171914	0	0	0	8788	0	1	13	0	0	10	2083	0	1	24
chr20	39561683	39561708	1	26	Human_STR_854019	T	0	39561695.5	95765.5	0	0	1	95765.5	0	0	1	610.5	1	15	152	168240.5	0	0	0	12461.5	0	0	13	0	0	10	1590.5	0	1	24
chr20	39563251	39563263	2	6.5	Human_STR_854020	AG	0	39563257	94204	0	0	1	94204	0	0	1	2172	0	15	152	166679	0	0	0	14023	0	0	13	0	0	10	3152	0	1	24
chr20	39563567	39563590	1	24	Human_STR_854021	A	0	39563578.5	93882.5	0	0	1	93882.5	0	0	1	2144.5	0	15	153	166357.5	0	0	0	14344.5	0	0	13	0	0	10	3473.5	0	1	24
chr20	39563750	39563771	4	5.5	Human_STR_854022	AAAT	0	39563760.5	93700.5	0	0	1	93700.5	0	0	1	1962.5	0	14	153	166175.5	0	0	0	14526.5	0	0	13	0	0	10	3655.5	0	1	24
chr20	39568379	39568394	2	8	Human_STR_854023	GT	0	39568386.5	89074.5	0	0	1	89074.5	0	0	1	204.5	2	18	150	161549.5	0	0	0	16323.5	0	0	12	0	0	10	6273.5	0	2	24
chr20	39569378	39569434	2	28.5	Human_STR_854024	AC	0	39569406	88055	0	0	1	88055	0	0	1	123	4	18	150	160530	0	0	0	15304	0	0	12	0	0	10	5254	0	2	24
chr20	39575732	39575748	3	5.66667	Human_STR_854025	ATC	0	39575740	81721	0	0	1	81721	0	0	1	103	1	19	141	154196	0	0	0	8970	0	1	12	0	0	12	1080	0	2	24
chr20	39576284	39576303	1	20	Human_STR_854026	A	0	39576293.5	81167.5	0	0	1	81167.5	0	0	1	656.5	1	19	141	153642.5	0	0	0	8416.5	0	1	12	0	0	12	1633.5	0	2	24
chr20	39576584	39576603	1	20	Human_STR_854027	T	0	39576593.5	80867.5	0	0	1	80867.5	0	0	1	924.5	2	19	139	153342.5	0	0	0	8116.5	0	1	12	0	0	12	1933.5	0	2	24
chr20	39581900	39581915	3	5.33333	Human_STR_854028	AAT	0	39581907.5	75553.5	0	0	1	75553.5	0	0	1	1108.5	0	19	137	148028.5	0	0	0	2802.5	0	1	14	0	0	15	637.5	1	4	24
chr20	39582989	39583009	3	7	Human_STR_854029	AGG	0	39582999	74462	0	0	1	74462	0	0	1	17	2	19	136	146937	0	0	0	1711	0	1	14	0	0	15	454	1	4	24
chr20	39584907	39584929	1	23	Human_STR_854030	A	0	39584918	72543	0	0	1	72543	0	0	1	967	1	18	135	145018	0	0	0	208	1	1	15	0	0	16	2373	0	3	24
chr20	39587168	39587197	3	10	Human_STR_854031	ATT	0	39587182.5	70278.5	0	0	1	70278.5	0	0	1	1281.5	0	19	135	142753.5	0	0	0	2472.5	0	1	15	0	0	16	4162.5	0	3	25
chr20	39588068	39588104	5	7.4	Human_STR_854032	AAGGG	0	39588086	69375	0	0	1	69375	0	0	1	378	2	15	134	141850	0	0	0	3376	0	1	15	0	0	16	3259	0	4	25
chr20	39588140	39588315	4	44	Human_STR_854033	AAGG	0	39588227.5	69233.5	0	0	1	69233.5	0	0	1	236.5	3	15	134	141708.5	0	0	0	3517.5	0	1	15	0	0	16	3117.5	0	4	25
chr20	39589040	39589073	5	6.8	Human_STR_854034	GTTTT	0	39589056.5	68404.5	0	0	1	68404.5	0	0	1	164.5	5	15	135	140879.5	0	0	0	4346.5	0	1	15	0	0	16	2288.5	0	4	25
chr20	39592974	39592989	1	16	Human_STR_854035	T	0	39592981.5	64479.5	0	0	1	64479.5	0	0	1	462.5	1	12	133	136954.5	0	0	0	8271.5	0	1	16	0	0	18	1321.5	0	3	23
chr20	39593671	39593683	1	13	Human_STR_854036	T	0	39593677	63784	0	0	1	63784	0	0	1	1158	0	11	133	136259	0	0	0	8967	0	1	16	0	0	18	2017	0	3	23
chr20	39596744	39596772	1	29	Human_STR_854037	T	0	39596758	60703	0	0	1	60703	0	0	1	159	1	12	120	133178	0	0	0	12048	0	0	15	0	0	17	662	1	3	23
chr20	39596994	39597023	5	6	Human_STR_854038	ATTTT	0	39597008.5	60452.5	0	0	1	60452.5	0	0	1	409.5	1	12	119	132927.5	0	0	0	12298.5	0	0	15	0	0	17	411.5	1	3	23
chr20	39597175	39597191	1	17	Human_STR_854039	T	0	39597183	60278	0	0	1	60278	0	0	1	584	1	12	119	132753	0	0	0	12473	0	0	15	0	0	17	237	1	3	23
chr20	39597339	39597349	1	11	Human_STR_854040	A	0	39597344	60117	0	0	1	60117	0	0	1	745	1	12	119	132592	0	0	0	12634	0	0	15	0	0	17	76	1	3	23
chr20	39599581	39599596	1	16	Human_STR_854041	A	0	39599588.5	57872.5	0	0	1	57872.5	0	0	1	588.5	1	9	118	130347.5	0	0	0	14878.5	0	0	15	0	0	17	2168.5	0	4	22
chr20	39600871	39600924	6	9	Human_STR_854042	GTTTTT	0	39600897.5	56563.5	0	0	1	56563.5	0	0	1	1812.5	0	9	117	129038.5	0	0	0	15694.5	0	0	15	0	0	17	3477.5	0	5	22
chr20	39601527	39601556	1	30	Human_STR_854043	T	0	39601541.5	55919.5	0	0	1	55919.5	0	0	1	1168.5	0	9	117	128394.5	0	0	0	15050.5	0	0	15	0	0	17	4121.5	0	4	23
chr20	39601707	39601721	1	15	Human_STR_854044	T	0	39601714	55747	0	0	1	55747	0	0	1	996	1	9	117	128222	0	0	0	14878	0	0	15	0	0	17	4294	0	3	23
chr20	39604231	39604265	4	8.75	Human_STR_854045	GTTT	0	39604248	53213	0	0	1	53213	0	0	1	710	1	9	116	125688	0	0	0	12344	0	0	15	0	0	17	3292	0	4	23
chr20	39604498	39604532	6	5.83333	Human_STR_854046	GTTTTT	0	39604515	52946	0	0	1	52946	0	0	1	443	2	10	116	125421	0	0	0	12077	0	0	15	0	0	17	3025	0	4	23
chr20	39605078	39605100	4	5.75	Human_STR_854047	GTTT	0	39605089	52372	0	0	1	52372	0	0	1	131	2	10	115	124847	0	0	0	11503	0	0	15	0	0	17	2451	0	4	23
chr20	39607923	39607943	2	10.5	Human_STR_854048	CT	0	39607933	49528	0	0	1	49528	0	0	1	1492	0	11	114	122003	0	0	0	8659	0	1	15	0	1	17	393	1	3	24
chr20	39610270	39610282	1	13	Human_STR_854049	A	0	39610276	47185	0	0	1	47185	0	0	1	166	2	11	114	119660	0	0	0	6316	0	1	16	0	1	18	656	1	5	24
chr20	39611858	39611886	4	7.25	Human_STR_854050	AATT	0	39611872	45589	0	0	1	45589	0	0	1	71	1	12	114	118064	0	0	0	4720	0	2	16	0	2	18	2252	0	5	23
chr20	39612797	39612824	4	7	Human_STR_854051	AAAG	0	39612810.5	44650.5	0	0	1	44650.5	0	0	1	1009.5	0	11	114	117125.5	0	0	0	3781.5	0	2	16	0	2	18	1429.5	0	5	23
chr20	39612858	39612871	2	7	Human_STR_854052	CT	0	39612864.5	44596.5	0	0	1	44596.5	0	0	1	1063.5	0	11	114	117071.5	0	0	0	3727.5	0	2	16	0	2	18	1375.5	0	5	23
chr20	39613683	39613712	2	15	Human_STR_854053	GT	0	39613697.5	43763.5	0	0	1	43763.5	0	0	1	600.5	1	12	115	116238.5	0	0	0	2894.5	0	2	16	0	2	18	542.5	1	5	23
chr20	39613971	39613994	3	8	Human_STR_854054	GTT	0	39613982.5	43478.5	0	0	1	43478.5	0	0	1	315.5	2	12	115	115953.5	0	0	0	2609.5	0	2	17	0	2	18	257.5	1	5	23
chr20	39616413	39616444	2	16	Human_STR_854055	GT	0	39616428.5	41032.5	0	0	1	41032.5	0	0	1	364.5	2	11	117	113507.5	0	0	0	163.5	1	2	18	1	2	18	2188.5	0	6	23
chr20	39616569	39616596	2	14	Human_STR_854056	AT	0	39616582.5	40878.5	0	0	1	40878.5	0	0	1	518.5	2	11	117	113353.5	0	0	0	9.5	1	2	18	1	2	18	2342.5	0	6	23
chr20	39616992	39617012	1	21	Human_STR_854057	A	0	39617002	40459	0	0	1	40459	0	0	1	395	2	11	117	112934	0	0	0	410	1	2	18	1	2	18	2258	0	6	23
chr20	39618467	39618480	1	14	Human_STR_854058	A	0	39618473.5	38987.5	0	0	1	38987.5	0	0	1	1076.5	0	11	116	111462.5	0	0	0	1881.5	0	2	18	0	2	18	786.5	1	5	23
chr20	39621533	39621572	4	10	Human_STR_854059	ATTT	0	39621552.5	35908.5	0	0	1	35908.5	0	0	1	706.5	1	11	115	108383.5	0	0	0	706.5	1	2	18	1	2	18	1547.5	0	5	23
chr20	39621724	39621755	1	32	Human_STR_854060	T	0	39621739.5	35721.5	0	0	1	35721.5	0	0	1	893.5	1	11	113	108196.5	0	0	0	893.5	1	2	18	1	2	18	1734.5	0	5	23
chr20	39622903	39622915	1	13	Human_STR_854061	A	0	39622909	34552	0	0	1	34552	0	0	1	373	1	10	113	107027	0	0	0	2063	0	2	18	0	2	18	2831	0	5	23
chr20	39623076	39623096	4	5.25	Human_STR_854062	AAAT	0	39623086	34375	0	0	1	34375	0	0	1	196	1	10	113	106850	0	0	0	2240	0	2	18	0	2	18	2654	0	5	23
chr20	39623107	39623131	2	12.5	Human_STR_854063	AT	0	39623119	34342	0	0	1	34342	0	0	1	163	1	10	113	106817	0	0	0	2273	0	2	18	0	2	18	2621	0	5	23
chr20	39623570	39623585	1	16	Human_STR_854064	T	0	39623577.5	33883.5	0	0	1	33883.5	0	0	1	295.5	1	11	113	106358.5	0	0	0	2731.5	0	2	18	0	2	18	2162.5	0	5	23
chr20	39625039	39625188	4	37.5	Human_STR_854065	AGGG/AAAG/AGGG	0	39625113.5	32347.5	0	0	1	32347.5	0	0	1	124.5	1	13	114	104822.5	0	0	0	4267.5	0	2	19	0	2	18	626.5	1	5	24
chr20	39626351	39626361	1	11	Human_STR_854066	G	0	39626356	31105	0	0	1	31105	0	0	1	1367	0	12	114	103580	0	0	0	5510	0	2	19	0	2	18	616	1	5	24
chr20	39626385	39626403	4	4.75	Human_STR_854067	GTTT	0	39626394	31067	0	0	1	31067	0	0	1	1405	0	12	114	103542	0	0	0	5548	0	2	19	0	2	18	654	1	5	24
chr20	39627387	39627400	1	14	Human_STR_854068	A	0	39627393.5	30067.5	0	0	1	30067.5	0	0	1	1450.5	0	15	113	102542.5	0	0	0	6547.5	0	2	19	0	3	18	1653.5	0	6	24
chr20	39628621	39628646	6	4.33333	Human_STR_854069	AAAAAC	0	39628633.5	28827.5	0	0	1	28827.5	0	0	1	210.5	1	14	113	101302.5	0	0	0	7787.5	0	2	20	0	3	19	2871.5	0	6	24
chr20	39629286	39629323	5	7.6	Human_STR_854070	AAAAT/AAAGG	0	39629304.5	28156.5	0	0	1	28156.5	0	0	1	460.5	1	14	112	100631.5	0	0	0	7357.5	0	2	20	0	3	19	2200.5	0	5	24
chr20	39630027	39630040	1	14	Human_STR_854071	A	0	39630033.5	27427.5	0	0	1	27427.5	0	0	1	1189.5	0	14	112	99902.5	0	0	1	6628.5	0	2	20	0	3	19	1471.5	0	4	24
chr20	39630678	39630707	5	6	Human_STR_854072	ATTTT	0	39630692.5	26768.5	0	0	1	26768.5	0	0	1	839.5	1	15	112	99243.5	0	0	1	5969.5	0	2	20	0	3	19	812.5	1	5	24
chr20	39631462	39631482	1	21	Human_STR_854073	A	0	39631472	25989	0	0	1	25989	0	0	1	60	1	16	112	98464	0	0	1	5190	0	3	20	0	6	19	33	1	5	24
chr20	39632911	39632932	1	22	Human_STR_854074	A	0	39632921.5	24539.5	0	0	1	24539.5	0	0	1	555.5	2	16	112	97014.5	0	0	1	3740.5	0	3	20	0	6	19	963.5	1	5	24
chr20	39637482	39637508	1	27	Human_STR_854075	T	0	39637495	19966	0	0	1	19966	0	0	1	378	3	14	114	92441	0	0	1	833	1	3	21	2	6	19	470	1	6	24
chr20	39639048	39639063	2	8	Human_STR_854076	GT	0	39639055.5	18405.5	0	0	1	18405.5	0	0	1	1003.5	0	14	114	90880.5	0	0	1	1822.5	0	4	21	0	7	19	1089.5	0	6	24
chr20	39639425	39639436	1	12	Human_STR_854077	T	0	39639430.5	18030.5	0	0	1	18030.5	0	0	1	628.5	1	14	114	90505.5	0	0	1	1447.5	0	4	21	0	7	19	714.5	1	6	24
chr20	39640021	39640037	3	5.66667	Human_STR_854078	AAT	0	39640029	17432	0	0	1	17432	0	0	1	30	3	14	114	89907	0	0	1	849	2	4	21	4	7	19	116	1	6	24
chr20	39640079	39640096	4	4.5	Human_STR_854079	ACAG	0	39640087.5	17373.5	0	0	1	17373.5	0	0	1	28.5	3	14	114	89848.5	0	0	1	790.5	2	4	21	4	7	19	57.5	1	6	24
chr20	39641100	39641149	2	25	Human_STR_854080	AC	0	39641124.5	16336.5	0	0	1	16336.5	0	0	1	246.5	3	14	114	88811.5	0	0	1	154.5	2	4	21	4	7	19	979.5	1	6	24
chr20	39642047	39642061	1	15	Human_STR_854081	A	0	39642054	15407	0	0	1	15407	0	0	1	582	1	14	113	87882	0	0	1	1084	0	4	21	0	7	19	1909	0	5	24
chr20	39642223	39642247	5	5	Human_STR_854082	AAAAT	0	39642235	15226	0	0	1	15226	0	0	1	763	1	14	113	87701	0	0	1	1265	0	4	21	0	7	19	2090	0	5	24
chr20	39642374	39642406	4	8.25	Human_STR_854083	ATTT	0	39642390	15071	0	0	1	15071	0	0	1	918	1	14	113	87546	0	0	1	1420	0	4	22	0	7	20	2245	0	5	24
chr20	39643016	39643028	1	13	Human_STR_854084	A	0	39643022	14439	0	0	1	14439	0	0	1	1550	0	15	113	86914	0	0	1	2052	0	4	22	0	7	20	2877	0	5	24
chr20	39643492	39643513	4	5.5	Human_STR_854085	AAAT	0	39643502.5	13958.5	0	0	1	13958.5	0	0	1	2030.5	0	14	113	86433.5	0	0	1	2532.5	0	4	22	0	7	20	2702.5	0	5	24
chr20	39644005	39644053	5	9.8	Human_STR_854086	GTTTT	0	39644029	13432	0	0	1	13432	0	0	1	2557	0	13	115	85907	0	0	1	3059	0	4	23	0	7	21	2176	0	4	24
chr20	39644339	39644370	4	8	Human_STR_854087	CTTT	0	39644354.5	13106.5	0	0	1	13106.5	0	0	1	2882.5	0	13	115	85581.5	0	0	1	3161.5	0	4	23	0	7	21	1850.5	0	4	24
chr20	39644658	39644690	5	6.6	Human_STR_854088	CTTTT	0	39644674	12787	0	0	1	12787	0	0	1	3202	0	10	116	85262	0	0	1	2842	0	4	23	0	7	21	1531	0	4	24
chr20	39645518	39645533	1	16	Human_STR_854089	A	0	39645525.5	11935.5	0	0	1	11935.5	0	0	1	2776.5	0	10	115	84410.5	0	0	1	1990.5	0	4	23	0	7	21	679.5	1	4	24
chr20	39645993	39646003	1	11	Human_STR_854090	A	0	39645998	11463	0	0	1	11463	0	0	1	2304	0	10	115	83938	0	0	1	1518	0	4	23	0	7	21	207	2	4	24
chr20	39647729	39647744	1	16	Human_STR_854091	T	0	39647736.5	9724.5	0	1	1	9724.5	0	1	1	565.5	1	8	115	82199.5	0	0	1	220.5	1	4	24	1	5	23	816.5	1	5	24
chr20	39647864	39647902	2	19.5	Human_STR_854092	GT	0	39647883	9578	0	1	1	9578	0	1	1	419	1	8	115	82053	0	0	1	367	1	4	24	1	5	23	963	1	5	24
chr20	39648618	39648663	2	23	Human_STR_854093	GT	0	39648640.5	8820.5	0	1	1	8820.5	0	1	1	338.5	1	8	113	81295.5	0	0	1	1124.5	0	4	24	0	5	23	1720.5	0	5	24
chr20	39651275	39651292	1	18	Human_STR_854094	T	0	39651283.5	6177.5	0	1	1	6177.5	0	1	1	607.5	1	6	112	78652.5	0	0	1	3767.5	0	2	23	0	1	23	4363.5	0	4	24
chr20	39652058	39652069	2	6	Human_STR_854095	CT	0	39652063.5	5397.5	0	1	1	5397.5	0	1	1	172.5	2	5	112	77872.5	0	0	1	4277.5	0	2	23	0	1	23	5061.5	0	4	24
chr20	39654576	39654601	1	26	Human_STR_854096	A	0	39654588.5	2872.5	0	1	1	2872.5	0	1	1	1613.5	0	7	112	75347.5	0	0	1	1752.5	0	2	23	0	1	23	2536.5	0	4	24
chr20	39655293	39655311	4	4.75	Human_STR_854097	ATTT	0	39655302	2159	0	1	1	2159	0	1	1	1039	0	8	114	74634	0	0	1	1039	0	2	25	0	1	24	1823	0	4	24
chr20	39656057	39656071	1	15	Human_STR_854098	T	0	39656064	1397	0	1	1	1397	0	1	1	277	1	8	113	73872	0	0	1	277	1	2	26	0	1	24	1061	0	4	24
chr20	39659116	39659128	1	13	Human_STR_854099	T	0	39659122	1661	0	1	1	0	1	1	1	1564	0	8	111	70814	0	0	1	2781	0	1	26	0	0	24	1537	0	2	24
chr20	39661988	39662007	1	20	Human_STR_854100	A	0	39661997.5	4536.5	0	1	1	0	1	1	1	843.5	1	7	108	67938.5	0	0	1	5656.5	0	1	27	0	0	24	4412.5	0	2	23
chr20	39662624	39662634	1	11	Human_STR_854101	A	0	39662629	5168	0	1	1	0	1	1	1	212	2	8	108	67307	0	0	1	6288	0	2	27	0	5	24	5044	0	2	24
chr20	39665468	39665488	1	21	Human_STR_854102	T	0	39665478	8017	0	1	1	0	1	1	1	782	2	7	109	64458	0	0	1	7139	0	2	27	0	5	24	7893	0	2	26
chr20	39667047	39667062	3	5.33333	Human_STR_854103	AAC	0	39667054.5	9593.5	0	1	2	0	1	1	2	794.5	1	6	108	62881.5	0	0	1	5562.5	0	1	28	0	5	24	9469.5	0	2	28
chr20	39667633	39667647	1	15	Human_STR_854104	A	0	39667640	10179	0	0	2	0	1	1	2	1380	0	6	108	62296	0	0	1	4977	0	1	28	0	5	24	10055	0	0	29
chr20	39668547	39668562	1	16	Human_STR_854105	A	0	39668554.5	11093.5	0	0	2	0	1	1	2	2294.5	0	7	108	61381.5	0	0	1	4062.5	0	3	28	0	10	24	10969.5	0	0	29
chr20	39669444	39669464	1	21	Human_STR_854106	A	0	39669454	11993	0	0	2	0	1	1	2	3163	0	7	107	60482	0	0	1	3163	0	3	28	0	10	24	11869	0	0	29
chr20	39670078	39670099	1	22	Human_STR_854107	A	0	39670088.5	12627.5	0	0	2	0	1	1	2	2528.5	0	7	106	59847.5	0	0	1	2528.5	0	3	28	0	10	24	12503.5	0	0	30
chr20	39670527	39670564	3	12.6667	Human_STR_854108	ATG/ATT	0	39670545.5	13084.5	0	0	2	0	1	1	2	2071.5	0	7	105	59390.5	0	0	1	2071.5	0	3	28	0	10	24	12960.5	0	0	30
chr20	39672916	39672931	1	16	Human_STR_854109	A	0	39672923.5	15462.5	0	0	2	0	1	1	2	306.5	1	7	105	57012.5	0	0	1	306.5	1	4	28	5	10	24	13916.5	0	0	31
chr20	39673412	39673451	2	20	Human_STR_854110	GT/AG	0	39673431.5	15970.5	0	0	2	0	1	1	2	814.5	1	7	105	56504.5	0	0	1	814.5	1	4	28	5	10	24	13408.5	0	0	31
chr20	39673784	39673811	5	5.6	Human_STR_854111	ATTTT	0	39673797.5	16336.5	0	0	2	0	1	1	2	1180.5	0	7	104	56138.5	0	0	1	1180.5	0	4	28	0	10	24	13042.5	0	0	31
chr20	39676733	39676750	1	18	Human_STR_854112	A	0	39676741.5	19280.5	0	0	2	0	1	1	2	1546.5	0	7	106	53194.5	0	0	1	1546.5	0	5	30	0	11	24	10098.5	0	0	31
chr20	39683467	39683487	1	21	Human_STR_854113	T	0	39683477	26016	0	0	2	0	1	1	2	501	1	10	99	46459	0	0	1	1377	0	5	32	0	11	25	3363	0	1	31
chr20	39686023	39686043	1	21	Human_STR_854114	A	0	39686033	28572	0	0	2	0	1	1	2	453	1	11	99	43903	0	0	1	1179	0	5	32	0	11	25	807	1	1	32
chr20	39688050	39688099	4	12.5	Human_STR_854115	AAAT	0	39688074.5	30613.5	0	0	2	0	1	1	2	617.5	1	11	102	41861.5	0	0	1	2266.5	0	5	32	0	11	25	1234.5	0	1	33
chr20	39688244	39688256	2	6.5	Human_STR_854116	AG	0	39688250	30789	0	0	2	0	1	1	2	442	1	11	102	41686	0	0	1	2091	0	5	32	0	11	25	1410	0	1	33
chr20	39693533	39693563	4	7.75	Human_STR_854117	GTTT	0	39693548	36087	0	0	2	0	1	1	2	1158	0	9	100	36388	0	0	1	3207	0	2	33	0	6	26	6708	0	2	31
chr20	39694894	39694905	1	12	Human_STR_854118	A	0	39694899.5	37438.5	0	0	2	0	1	1	2	193.5	1	8	101	35036.5	0	0	1	4558.5	0	1	33	0	2	26	6120.5	0	2	31
chr20	39695188	39695214	1	27	Human_STR_854119	T	0	39695201	37740	0	0	2	0	1	1	2	495	1	8	100	34735	0	0	1	4860	0	1	33	0	2	26	5819	0	2	31
chr20	39697050	39697064	1	15	Human_STR_854120	T	0	39697057	39596	0	0	2	0	1	1	2	1676	0	8	99	32879	0	0	1	6716	0	1	33	0	2	26	3963	0	2	31
chr20	39699991	39700003	1	13	Human_STR_854121	T	0	39699997	42536	0	0	2	0	1	1	2	1264	0	7	101	29939	0	0	1	9656	0	1	34	0	2	28	1023	0	2	31
chr20	39702014	39702055	5	8.4	Human_STR_854122	AAAAG	0	39702034.5	44573.5	0	0	2	0	1	1	2	989.5	1	5	102	27901.5	0	0	1	8002.5	0	1	34	0	1	28	1014.5	0	2	32
chr20	39702825	39702836	1	12	Human_STR_854123	T	0	39702830.5	45369.5	0	0	2	0	1	1	2	193.5	1	5	101	27105.5	0	0	1	7206.5	0	1	34	0	1	28	1810.5	0	2	32
chr20	39703125	39703140	1	16	Human_STR_854124	T	0	39703132.5	45671.5	0	0	2	0	1	1	2	108.5	1	5	101	26803.5	0	0	1	6904.5	0	1	34	0	1	28	2112.5	0	2	32
chr20	39703758	39703776	3	6.33333	Human_STR_854125	GTT	0	39703767	46306	0	0	2	0	1	1	2	743	1	7	101	26169	0	0	1	6270	0	1	34	0	1	28	2747	0	2	32
chr20	39703809	39703824	4	4	Human_STR_854126	AATT	0	39703816.5	46355.5	0	0	2	0	1	1	2	792.5	1	7	101	26119.5	0	0	1	6220.5	0	1	34	0	1	28	2796.5	0	2	32
chr20	39705720	39705734	4	3.75	Human_STR_854127	GTTT	0	39705727	48266	0	0	2	0	1	1	2	182	1	10	99	24209	0	0	1	4310	0	3	34	0	3	28	1258	0	2	33
chr20	39706589	39706610	1	22	Human_STR_854128	T	0	39706599.5	49138.5	0	0	2	0	1	1	2	1054.5	0	10	99	23336.5	0	0	1	3437.5	0	3	34	0	3	28	385.5	1	2	34
chr20	39709479	39709511	5	6.6	Human_STR_854129	ATTTT	0	39709495	52034	0	0	2	0	1	1	3	241	1	10	102	20441	0	0	1	542	1	3	35	1	3	28	2510	0	2	33
chr20	39709845	39709879	3	11.6667	Human_STR_854130	AAG	0	39709862	52401	0	0	2	0	1	1	3	608	1	10	102	20074	0	0	1	175	1	3	35	1	3	28	2877	0	2	32
chr20	39711700	39711721	1	22	Human_STR_854131	T	0	39711710.5	54249.5	0	0	2	0	1	1	3	1640.5	0	12	102	18225.5	0	0	1	1673.5	0	3	36	0	3	28	4725.5	0	1	32
chr20	39712831	39712842	1	12	Human_STR_854132	A	0	39712836.5	53345.5	0	0	2	0	1	1	3	514.5	2	12	102	17099.5	0	0	1	1031.5	0	3	36	0	3	28	5851.5	0	1	32
chr20	39713722	39713737	1	16	Human_STR_854133	A	0	39713729.5	52452.5	0	0	2	0	1	1	3	138.5	5	12	105	16206.5	0	0	1	138.5	1	3	36	1	3	28	6744.5	0	1	32
chr20	39714903	39714925	1	23	Human_STR_854134	A	0	39714914	51268	0	0	2	0	1	1	3	302	3	13	103	15022	0	0	1	25	1	4	36	1	4	28	7929	0	2	31
chr20	39716564	39716582	4	4.75	Human_STR_854135	GTTT	0	39716573	49609	0	0	2	0	1	1	3	789	1	12	103	13363	0	0	1	1684	0	4	36	0	4	28	7467	0	2	31
chr20	39717146	39717164	4	4.75	Human_STR_854136	AAAT	0	39717155	49027	0	0	2	0	1	1	3	207	1	12	103	12781	0	0	1	2266	0	4	35	0	4	28	6885	0	1	31
chr20	39717295	39717306	2	6	Human_STR_854137	AT	0	39717300.5	48881.5	0	0	2	0	1	1	3	61.5	1	12	103	12635.5	0	0	1	2411.5	0	4	35	0	4	28	6739.5	0	1	31
chr20	39717661	39717682	1	22	Human_STR_854138	T	0	39717671.5	48510.5	0	0	2	0	1	1	3	309.5	1	12	102	12264.5	0	0	1	2782.5	0	4	35	0	4	28	6368.5	0	1	31
chr20	39718617	39718631	1	15	Human_STR_854139	T	0	39718624	47558	0	0	2	0	1	1	3	1262	0	12	102	11312	0	0	1	3735	0	5	35	0	5	28	5416	0	1	31
chr20	39720193	39720214	1	22	Human_STR_854140	T	0	39720203.5	45978.5	0	0	2	0	1	1	3	625.5	1	11	101	9732.5	0	1	1	4133.5	0	4	35	0	4	28	3836.5	0	1	29
chr20	39722696	39722722	4	6.75	Human_STR_854141	AAAT	0	39722709	43473	0	0	2	0	1	1	3	146	1	11	102	7227	0	1	1	1628	0	4	35	0	4	28	1331	0	1	29
chr20	39723686	39723709	4	6	Human_STR_854142	ATTT	0	39723697.5	42484.5	0	0	2	0	1	1	3	639.5	2	10	101	6238.5	0	1	1	639.5	1	4	35	1	4	28	342.5	1	1	29
chr20	39727475	39727492	1	18	Human_STR_854143	A	0	39727483.5	38698.5	0	0	2	0	1	1	3	3146.5	0	9	101	2452.5	0	1	1	210.5	1	3	37	1	3	28	3443.5	0	1	28
chr20	39731250	39731276	4	6.75	Human_STR_854144	AAAT	0	39731263	34919	0	0	2	0	1	1	3	2294	0	8	102	1327	0	1	1	3569	0	3	38	0	3	28	7223	0	1	28
chr20	39737906	39737917	2	6	Human_STR_854145	AT	0	39737911.5	28270.5	0	0	2	0	1	1	3	1190.5	0	9	94	7975.5	0	1	1	1190.5	0	4	39	0	5	34	13871.5	0	0	25
chr20	39740243	39740256	1	14	Human_STR_854146	T	0	39740249.5	25932.5	0	0	2	0	1	1	3	3528.5	0	10	93	10313.5	0	0	1	2033.5	0	4	40	0	5	34	16209.5	0	0	24
chr20	39742356	39742378	1	23	Human_STR_854147	A	0	39742367	23815	0	0	2	0	1	1	3	1537	0	10	91	12431	0	0	1	84	1	4	38	1	5	34	18327	0	0	24
chr20	39742520	39742539	1	20	Human_STR_854148	A	0	39742529.5	23652.5	0	0	2	0	1	1	3	1374.5	0	10	91	12593.5	0	0	1	246.5	1	4	38	1	5	34	18489.5	0	0	24
chr20	39745978	39746002	3	8.33333	Human_STR_854149	AAT	0	39745990	20192	0	0	2	0	1	1	3	412	1	11	92	16054	0	0	1	412	1	6	39	2	6	34	16590	0	0	24
chr20	39746021	39746045	1	25	Human_STR_854150	T	0	39746033	20149	0	0	2	0	1	1	3	369	1	11	92	16097	0	0	1	369	1	6	39	2	6	34	16547	0	0	24
chr20	39756017	39756053	2	18.5	Human_STR_854151	GT	0	39756035	10147	0	0	2	2908	0	1	3	882	1	8	92	26099	0	0	1	20	2	5	38	1	3	33	6545	0	4	22
chr20	39756066	39756083	1	18	Human_STR_854152	T	0	39756074.5	10107.5	0	0	2	2947.5	0	1	3	921.5	1	8	92	26138.5	0	0	1	19.5	2	5	38	1	3	33	6505.5	0	4	22
chr20	39756514	39756531	2	9	Human_STR_854153	AC	0	39756522.5	9659.5	0	1	2	3395.5	0	2	3	1369.5	0	7	93	26586.5	0	0	1	467.5	1	5	37	0	2	33	6057.5	0	5	22
chr20	39756712	39756726	1	15	Human_STR_854154	T	0	39756719	9463	0	1	2	3592	0	2	3	1566	0	7	94	26783	0	0	1	664	1	5	37	0	2	33	5861	0	5	22
chr20	39759869	39759882	1	14	Human_STR_854155	A	0	39759875.5	6306.5	0	1	1	6306.5	0	2	3	571.5	1	7	94	29939.5	0	0	1	40.5	1	5	38	0	2	33	2704.5	0	7	20
chr20	39761291	39761311	1	21	Human_STR_854156	A	0	39761301	4881	0	1	1	4881	0	2	3	854	1	8	94	31365	0	0	1	1466	0	5	38	0	2	33	1279	0	7	21
chr20	39762293	39762311	1	19	Human_STR_854157	A	0	39762302	3880	0	1	1	3880	0	2	3	852	1	9	94	32366	0	0	1	2467	0	5	38	0	2	33	278	1	8	22
chr20	39766190	39766216	6	4.5	Human_STR_854158	AGCCTC	0	39766203	21	1	1	1	0	1	1	3	1540	0	8	93	36267	0	0	1	88	1	4	38	1	2	33	102	4	8	22
chr20	39767119	39767135	1	17	Human_STR_854159	T	0	39767127	945	1	1	1	0	1	1	3	616	1	8	92	37191	0	0	1	1012	0	4	38	0	2	33	38	2	9	22
chr20	39770519	39770531	2	6.5	Human_STR_854160	GT	0	39770525	4343	0	1	1	0	1	1	3	551	1	7	92	40589	0	0	1	3637	0	3	38	0	2	33	660	2	10	22
chr20	39772980	39772998	5	3.8	Human_STR_854161	GTTTT	0	39772989	6807	0	1	1	0	1	1	3	1043	0	10	93	43053	0	0	1	1173	0	5	39	0	7	34	1524	0	9	22
chr20	39773501	39773516	1	16	Human_STR_854162	A	0	39773508.5	7326.5	0	1	1	0	1	1	3	653.5	1	9	93	43572.5	0	0	1	653.5	1	5	39	1	7	34	2043.5	0	8	22
chr20	39776491	39776505	1	15	Human_STR_854163	A	0	39776498	10316	0	0	1	0	1	1	3	453	1	10	93	46562	0	0	1	453	1	5	40	0	6	34	13	1	7	22
chr20	39785845	39785881	2	18.5	Human_STR_854164	GT	0	39785863	19681	0	0	1	0	1	1	3	635	1	13	98	55927	0	0	1	19	1	5	39	0	6	33	277	2	4	24
chr20	39790852	39790895	1	44	Human_STR_854165	T	0	39790873.5	24691.5	0	0	1	0	1	1	3	866.5	1	16	97	60937.5	0	0	1	1188.5	0	5	39	0	9	33	4733.5	0	4	23
chr20	39794608	39794619	2	6	Human_STR_854166	AC	0	39794613.5	28431.5	0	0	1	0	1	1	3	125.5	1	13	100	64677.5	0	0	1	2551.5	0	3	39	0	5	33	3791.5	0	5	23
chr20	39800227	39800249	1	23	Human_STR_854167	A	0	39800238	34056	0	0	1	0	1	2	3	471	1	12	100	70302	0	0	1	2774	0	3	39	0	6	33	227	1	4	23
chr20	39803528	39803543	3	5.33333	Human_STR_854168	AGG	0	39803535.5	37353.5	0	0	1	0	1	2	3	2826.5	0	13	100	73599.5	0	0	1	4232.5	0	3	39	0	8	33	924.5	1	4	22
chr20	39808272	39808287	1	16	Human_STR_854169	T	0	39808279.5	42097.5	0	0	1	0	1	2	3	230.5	3	13	99	78343.5	0	0	1	511.5	1	2	40	1	5	33	2034.5	0	4	22
chr20	39808667	39808678	2	6	Human_STR_854170	GT	0	39808672.5	42490.5	0	0	1	0	1	2	3	13.5	3	12	99	78736.5	0	0	1	904.5	1	2	40	1	5	33	2427.5	0	3	22
chr20	39810292	39810307	2	8	Human_STR_854171	AG	0	39810299.5	44117.5	0	0	1	0	1	2	3	974.5	1	11	100	80363.5	0	0	1	974.5	1	2	40	4	5	33	4054.5	0	3	22
chr20	39811824	39811839	2	8	Human_STR_854172	AT	0	39811831.5	45649.5	0	0	1	0	1	2	3	557.5	2	11	101	81895.5	0	0	1	557.5	1	2	40	4	5	33	5586.5	0	2	22
chr20	39813630	39813648	4	4.75	Human_STR_854173	CTTG	0	39813639	47457	0	0	1	0	1	2	3	89	4	12	101	83703	0	0	1	2365	0	3	41	0	6	34	7394	0	2	22
chr20	39815792	39815810	2	9.5	Human_STR_854174	AC	0	39815801	49619	0	0	1	0	1	2	3	583	1	12	103	85865	0	0	1	4527	0	3	39	0	6	33	9556	0	1	22
chr20	39815964	39815987	1	24	Human_STR_854175	A	0	39815975.5	49793.5	0	0	1	0	1	2	3	408.5	1	12	103	86039.5	0	0	1	4701.5	0	3	39	0	6	33	9730.5	0	1	22
chr20	39817049	39817064	1	16	Human_STR_854176	T	0	39817056.5	50874.5	0	0	1	0	1	1	3	672.5	1	12	106	87120.5	0	0	1	5274.5	0	5	39	0	6	33	10811.5	0	0	23
chr20	39824905	39825242	2	169	Human_STR_854177	AT	0	39825073.5	58891.5	0	0	1	0	1	1	3	1043.5	0	7	110	95137.5	0	0	1	985.5	1	5	39	0	14	34	18828.5	0	0	22
chr20	39825428	39825441	1	14	Human_STR_854178	A	0	39825434.5	59252.5	0	0	1	0	1	1	3	682.5	1	7	110	95498.5	0	0	1	624.5	2	5	39	2	14	34	19189.5	0	0	22
chr20	39825828	39826072	2	122.5	Human_STR_854179	AT	0	39825950	59768	0	0	1	0	1	1	3	167	1	7	110	96014	0	0	1	109	2	5	39	2	14	34	19705	0	0	22
chr20	39826640	39826660	1	21	Human_STR_854180	T	0	39826650	60468	0	0	1	0	1	1	3	533	1	6	111	96714	0	0	1	572	2	6	39	2	15	34	20405	0	0	22
chr20	39827124	39827143	1	20	Human_STR_854181	T	0	39827133.5	60951.5	0	0	1	0	1	1	3	1016.5	0	6	111	97197.5	0	0	1	1055.5	0	6	39	0	15	34	20888.5	0	0	22
chr20	39828204	39828214	1	11	Human_STR_854182	A	0	39828209	62027	0	0	1	0	1	1	3	454	1	6	111	98273	0	0	1	1912	0	7	38	0	15	34	21964	0	0	22
chr20	39828343	39828358	1	16	Human_STR_854183	T	0	39828350.5	62168.5	0	0	1	0	1	1	3	312.5	1	6	111	98414.5	0	0	1	1770.5	0	7	38	0	15	34	22105.5	0	0	22
chr20	39839771	39839785	3	5	Human_STR_854184	AAT	0	39839778	73596	0	0	1	0	1	1	3	1312	0	5	118	109842	0	0	0	1723	0	5	39	0	14	35	21227	0	0	24
chr20	39843898	39843955	6	9.66667	Human_STR_854185	AAAAAT	0	39843926.5	77744.5	0	0	1	0	1	1	3	1142.5	0	4	117	113990.5	0	0	0	1142.5	0	3	38	0	3	35	17078.5	0	0	24
chr20	39844411	39844442	1	32	Human_STR_854186	A	0	39844426.5	78244.5	0	0	1	0	1	1	3	642.5	1	4	117	114490.5	0	0	0	642.5	1	3	38	2	3	35	16578.5	0	0	24
chr20	39844589	39844603	1	15	Human_STR_854187	A	0	39844596	78414	0	0	1	0	1	1	3	473	1	4	117	114660	0	0	0	473	1	3	38	2	3	35	16409	0	0	24
chr20	39847084	39847112	4	7.25	Human_STR_854188	AAAT	0	39847098	80916	0	0	2	0	1	1	3	2029	0	8	116	117162	0	0	0	2029	0	2	38	0	2	34	13907	0	0	27
chr20	39847564	39847587	1	24	Human_STR_854189	T	0	39847575.5	81393.5	0	0	2	0	1	1	3	2086.5	0	8	116	117639.5	0	0	0	2506.5	0	2	38	0	2	34	13429.5	0	0	27
chr20	39849302	39849352	5	10.2	Human_STR_854190	GTTTT	0	39849327	83145	0	0	2	0	1	1	3	335	2	8	115	119391	0	0	0	4258	0	2	38	0	3	34	11678	0	0	27
chr20	39849820	39849837	6	3	Human_STR_854191	AAATCT	0	39849828.5	83646.5	0	0	2	0	1	1	3	166.5	2	8	116	119892.5	0	0	0	4759.5	0	2	38	0	3	34	11176.5	0	0	27
chr20	39852699	39852713	4	3.75	Human_STR_854192	AAAT	0	39852706	86524	0	0	2	0	1	1	3	2294	0	9	117	122770	0	0	0	6164	0	2	40	0	3	34	8299	0	2	28
chr20	39858834	39858845	1	12	Human_STR_854193	T	0	39858839.5	87531.5	0	0	2	0	1	1	2	1795.5	0	9	116	128903.5	0	0	0	30.5	1	1	38	1	1	33	2165.5	0	2	29
chr20	39860931	39860944	1	14	Human_STR_854194	A	0	39860937.5	85433.5	0	0	2	0	1	1	2	302.5	1	8	117	131001.5	0	0	0	2067.5	0	2	37	0	2	33	67.5	1	2	29
chr20	39863761	39863779	2	9.5	Human_STR_854195	GT	0	39863770	82601	0	0	2	0	1	1	2	232	1	9	119	133834	0	0	0	4900	0	3	38	0	4	34	1745	0	2	27
chr20	39866404	39866421	5	3.6	Human_STR_854196	AAAAT	0	39866412.5	79958.5	0	0	1	0	1	1	2	2874.5	0	7	120	136476.5	0	0	0	4164.5	0	4	37	0	4	34	4387.5	0	2	24
chr20	39867633	39867658	1	26	Human_STR_854197	T	0	39867645.5	78725.5	0	0	1	0	1	1	2	2931.5	0	6	120	137709.5	0	0	0	2931.5	0	4	37	0	4	34	5620.5	0	3	23
chr20	39867810	39867821	1	12	Human_STR_854198	T	0	39867815.5	78555.5	0	0	1	0	1	1	2	2761.5	0	7	119	137879.5	0	0	0	2761.5	0	4	37	0	4	34	5790.5	0	3	23
chr20	39868643	39868654	1	12	Human_STR_854199	T	0	39868648.5	77722.5	0	0	1	0	1	1	2	1928.5	0	9	122	138712.5	0	0	0	1928.5	0	4	38	0	4	34	6623.5	0	4	24
chr20	39870630	39870642	2	6.5	Human_STR_854200	GT	0	39870636	75735	0	0	2	0	1	1	3	59	1	9	127	140700	0	0	0	59	1	4	40	1	3	37	6364	0	4	23
chr20	39877879	39877889	1	11	Human_STR_854201	A	0	39877884	68487	0	0	2	0	1	1	3	16	3	14	126	147948	0	0	0	1071	0	7	38	0	4	37	121	2	2	23
chr20	39879801	39879815	2	7.5	Human_STR_854202	AT	0	39879808	66563	0	0	2	0	1	1	3	853	1	15	127	149872	0	0	0	853	1	7	38	0	4	37	1803	0	2	22
chr20	39880437	39880455	4	4.75	Human_STR_854203	AAAT	0	39880446	65925	0	0	2	0	1	1	3	509	1	15	127	150510	0	0	0	509	1	7	38	0	4	37	2441	0	2	22
chr20	39880476	39880492	2	8.5	Human_STR_854204	AT	0	39880484	65887	0	0	2	0	1	1	3	471	1	15	127	150548	0	0	0	471	1	7	38	0	4	37	2479	0	2	22
chr20	39881886	39881901	1	16	Human_STR_854205	A	0	39881893.5	64477.5	0	0	2	0	1	1	3	377.5	3	16	126	151957.5	0	0	0	511.5	2	6	37	0	3	35	3888.5	0	2	22
chr20	39882818	39882836	6	3.16667	Human_STR_854206	AAAAAT	0	39882827	63544	0	0	2	0	1	1	3	422	1	15	127	152891	0	0	0	422	1	5	37	0	1	35	4822	0	2	22
chr20	39883791	39883802	2	6	Human_STR_854207	AT	0	39883796.5	62574.5	0	0	2	0	1	1	3	673.5	1	16	126	153860.5	0	0	0	1391.5	0	5	37	0	1	35	5791.5	0	2	22
chr20	39886239	39886269	1	31	Human_STR_854208	T	0	39886254	60117	0	0	2	0	1	1	3	726	1	17	127	156318	0	0	0	1393	0	4	36	0	1	35	8249	0	2	20
chr20	39886552	39886562	1	11	Human_STR_854209	T	0	39886557	59814	0	0	2	0	1	1	3	1029	0	17	128	156621	0	0	0	1090	0	4	36	0	1	35	8552	0	2	20
chr20	39888277	39888304	4	7	Human_STR_854210	AGGG	0	39888290.5	58080.5	0	0	2	0	1	1	3	643.5	1	14	126	158354.5	0	0	0	643.5	1	4	36	1	1	35	10285.5	0	0	20
chr20	39888821	39888832	1	12	Human_STR_854211	A	0	39888826.5	57544.5	0	0	2	0	1	1	4	902.5	1	13	126	158890.5	0	0	0	1179.5	0	4	36	0	1	35	10821.5	0	0	20
chr20	39891183	39891204	2	11	Human_STR_854212	CT	0	39891193.5	55177.5	0	0	2	0	1	1	4	190.5	2	13	126	161257.5	0	0	0	3546.5	0	2	38	0	1	36	12706.5	0	0	20
chr20	39891969	39891990	6	3.66667	Human_STR_854213	AAAAAT	0	39891979.5	54391.5	0	0	2	0	1	1	4	106.5	2	13	125	162043.5	0	0	0	4332.5	0	2	38	0	1	36	11920.5	0	0	20
chr20	39892036	39892052	1	17	Human_STR_854214	T	0	39892044	54327	0	0	2	0	1	1	4	171	1	13	125	162108	0	0	0	4397	0	2	38	0	1	36	11856	0	0	20
chr20	39893026	39893048	1	23	Human_STR_854215	A	0	39893037	53334	0	0	2	0	1	1	4	328	1	12	123	163101	0	0	0	5390	0	1	37	0	1	36	10863	0	0	20
chr20	39893200	39893218	1	19	Human_STR_854216	A	0	39893209	53162	0	0	2	0	1	1	4	156	1	12	123	163273	0	0	0	5562	0	1	37	0	1	36	10691	0	0	20
chr20	39893842	39893859	1	18	Human_STR_854217	T	0	39893850.5	52520.5	0	0	2	0	1	1	4	397.5	2	12	123	163914.5	0	0	0	6203.5	0	1	37	0	1	36	10049.5	0	0	21
chr20	39895188	39895204	1	17	Human_STR_854218	T	0	39895196	51175	0	0	2	0	1	1	4	948	1	10	123	165260	0	0	0	7549	0	1	37	0	1	36	8704	0	1	21
chr20	39895485	39895510	1	26	Human_STR_854219	T	0	39895497.5	50873.5	0	0	3	0	1	1	4	1249.5	0	10	123	165561.5	0	0	0	7850.5	0	1	37	0	1	36	8402.5	0	1	21
chr20	39898525	39898537	1	13	Human_STR_854220	A	0	39898531	47840	0	0	3	0	1	1	4	872	1	8	125	168595	0	0	0	8456	0	1	37	0	1	34	5369	0	1	20
chr20	39899015	39899033	1	19	Human_STR_854221	A	0	39899024	47347	0	0	3	0	1	1	4	379	1	9	125	169088	0	0	0	7963	0	2	37	0	2	34	4876	0	1	20
chr20	39899318	39899332	1	15	Human_STR_854222	A	0	39899325	47046	0	0	3	0	1	1	4	78	2	9	124	169389	0	0	0	7662	0	2	37	0	2	34	4575	0	1	20
chr20	39901167	39901187	3	7	Human_STR_854223	CCT	0	39901177	45194	0	0	3	0	1	1	4	104	1	8	124	171241	0	0	0	5810	0	2	37	0	2	34	2723	0	1	19
chr20	39901680	39901700	6	3.5	Human_STR_854224	GTTTTT	0	39901690	44681	0	0	3	0	1	1	4	409	1	9	124	171754	0	0	0	5297	0	2	37	0	2	34	2210	0	1	19
chr20	39904890	39904909	1	20	Human_STR_854225	T	0	39904899.5	41471.5	0	0	3	0	1	1	4	3618.5	0	12	125	174963.5	0	0	0	2087.5	0	3	37	0	3	34	999.5	1	1	18
chr20	39906230	39906249	1	20	Human_STR_854226	T	0	39906239.5	40131.5	0	0	3	0	1	1	4	2448.5	0	15	125	176303.5	0	0	0	747.5	1	3	37	1	3	34	2339.5	0	2	18
chr20	39906989	39906999	1	11	Human_STR_854227	A	0	39906994	39377	0	0	3	0	1	1	3	1694	0	17	124	177058	0	0	0	7	1	3	37	1	3	34	3094	0	2	17
chr20	39907411	39907430	1	20	Human_STR_854228	T	0	39907420.5	38950.5	0	0	3	0	1	1	3	1267.5	0	17	125	177484.5	0	0	0	433.5	1	3	37	1	3	34	3520.5	0	2	17
chr20	39909214	39909236	1	23	Human_STR_854229	T	0	39909225	37146	0	0	3	0	1	1	3	537	2	18	126	179289	0	0	0	537	1	3	37	1	3	34	5325	0	2	17
chr20	39909523	39909533	1	11	Human_STR_854230	T	0	39909528	36843	0	0	3	0	1	1	3	575	2	18	127	179592	0	0	0	840	1	3	37	1	3	34	5628	0	2	17
chr20	39911002	39911020	1	19	Human_STR_854231	T	0	39911011	35360	0	0	3	0	1	1	3	373	3	19	128	181075	0	0	0	2323	0	3	37	0	3	34	4989	0	2	17
chr20	39911544	39911562	4	4.75	Human_STR_854232	ATTT	0	39911553	34818	0	0	3	0	1	1	3	169	2	20	127	181617	0	0	0	2078	0	3	36	0	3	33	4447	0	2	17
chr20	39912396	39912409	1	14	Human_STR_854233	A	0	39912402.5	33968.5	0	0	3	0	1	1	3	500.5	1	20	128	182466.5	0	0	0	1228.5	0	3	36	0	3	33	3597.5	0	2	17
chr20	39915552	39915564	2	6.5	Human_STR_854234	CT	0	39915558	30813	0	0	3	0	1	1	3	44	6	23	124	185622	0	0	0	1927	0	4	36	0	5	33	442	1	1	18
chr20	39916665	39916682	4	4.5	Human_STR_854235	ATTT	0	39916673.5	29697.5	0	0	3	0	1	1	3	237.5	3	24	124	186737.5	0	0	0	3042.5	0	4	36	0	5	33	673.5	1	1	18
chr20	39917798	39917814	1	17	Human_STR_854236	T	0	39917806	28565	0	0	3	0	1	1	3	576	1	24	124	187870	0	0	0	4175	0	3	37	0	4	33	1806	0	1	18
chr20	39918338	39918349	1	12	Human_STR_854237	T	0	39918343.5	28027.5	0	0	3	0	1	1	3	38.5	1	24	124	188407.5	0	0	0	4712.5	0	3	37	0	4	33	2343.5	0	1	18
chr20	39918870	39918886	4	4.25	Human_STR_854238	ATTT	0	39918878	27493	0	0	3	0	1	1	3	496	2	24	124	188942	0	0	0	5247	0	2	37	0	3	33	2878	0	1	18
chr20	39920220	39920238	2	9.5	Human_STR_854239	AT	0	39920229	26142	0	0	3	0	1	1	3	216	4	26	124	190293	0	0	0	4049	0	3	37	0	4	33	4229	0	1	18
chr20	39920654	39920677	1	24	Human_STR_854240	A	0	39920665.5	25705.5	0	0	3	0	1	1	3	206.5	4	26	124	190729.5	0	0	0	3612.5	0	3	37	0	4	33	4665.5	0	1	19
chr20	39924491	39924505	1	15	Human_STR_854241	A	0	39924498	21873	0	0	3	0	1	1	3	131	3	23	126	194562	0	0	0	220	1	2	37	2	3	33	8498	0	1	19
chr20	39924873	39924909	1	37	Human_STR_854242	A	0	39924891	21480	0	0	3	0	1	1	3	143	2	22	126	194955	0	0	0	613	1	2	37	2	3	33	8891	0	1	19
chr20	39926716	39926726	1	11	Human_STR_854243	T	0	39926721	19650	0	0	3	0	1	1	3	682	1	20	126	196785	0	0	0	2443	0	2	35	0	3	33	10179	0	0	19
chr20	39928512	39928533	1	22	Human_STR_854244	A	0	39928522.5	17848.5	0	0	3	0	1	1	3	122.5	2	21	126	198586.5	0	0	0	1684.5	0	3	35	0	5	33	8377.5	0	2	20
chr20	39930694	39930722	1	29	Human_STR_854245	A	0	39930708	15663	0	0	3	0	1	1	3	680	1	19	129	200772	0	0	0	501	1	3	34	1	5	33	6192	0	2	20
chr20	39934433	39934457	4	6.25	Human_STR_854246	AAAT	0	39934445	11926	0	0	3	0	1	1	4	570	1	17	134	204509	0	0	0	3676	0	3	34	0	4	23	2455	0	2	20
chr20	39939321	39939333	1	13	Human_STR_854247	T	0	39939327	7044	0	1	3	0	1	1	4	1206	0	12	137	209391	0	0	0	1206	0	4	32	0	4	22	807	1	5	21
chr20	39939442	39939467	1	26	Human_STR_854248	T	0	39939454.5	6916.5	0	1	3	0	1	1	4	1333.5	0	13	138	209518.5	0	0	0	1333.5	0	4	32	0	4	22	934.5	1	5	21
chr20	39942234	39942255	1	22	Human_STR_854249	T	0	39942244.5	4126.5	0	1	3	0	1	1	4	296.5	1	11	143	212308.5	0	0	0	270.5	1	5	32	1	5	22	2415.5	0	6	22
chr20	39943478	39943503	4	6.5	Human_STR_854250	ATTC	0	39943490.5	2880.5	0	1	3	0	1	1	4	668.5	1	10	145	213554.5	0	0	0	975.5	1	5	32	1	5	22	1169.5	0	6	22
chr20	39943987	39944014	1	28	Human_STR_854251	T	0	39944000.5	2370.5	0	1	3	0	1	1	4	158.5	1	9	145	214064.5	0	0	0	1485.5	0	5	32	0	5	22	659.5	1	6	22
chr20	39944496	39944518	5	4.6	Human_STR_854252	GTTTT	0	39944507	1864	0	1	3	0	1	1	4	348	1	10	145	214571	0	0	0	1263	0	5	32	0	5	22	153	2	6	22
chr20	39944652	39944664	1	13	Human_STR_854253	A	0	39944658	1713	0	1	3	0	1	1	4	499	1	10	145	214722	0	0	0	1112	0	5	32	0	5	22	2	2	6	22
chr20	39946252	39946267	3	5.33333	Human_STR_854254	CGG	0	39946259.5	111.5	1	1	3	0	1	1	4	2100.5	0	8	146	216323.5	0	0	0	489.5	1	5	31	1	5	21	25.5	1	6	22
chr20	39947781	39947793	1	13	Human_STR_854255	A	0	39947787	1416	0	1	3	1416	0	1	4	1597	0	6	147	217851	0	0	0	2017	0	5	31	0	5	21	1502	0	5	22
chr20	39948891	39948909	4	4.75	Human_STR_854256	AAAC	0	39948900	2529	0	1	3	2529	0	1	4	484	1	7	148	218964	0	0	0	1053	0	5	31	0	5	21	1365	0	5	22
chr20	39951475	39951487	1	13	Human_STR_854257	A	0	39951481	5110	0	1	3	5110	0	1	4	677	1	9	147	221545	0	0	0	677	1	5	32	0	5	21	1216	0	5	22
chr20	39951615	39951625	1	11	Human_STR_854258	T	0	39951620	5249	0	1	3	5249	0	1	4	816	1	9	148	221684	0	0	0	816	1	5	32	0	5	21	1355	0	5	22
chr20	39951821	39951850	1	30	Human_STR_854259	T	0	39951835.5	5464.5	0	1	3	5464.5	0	1	4	1031.5	0	10	149	221899.5	0	0	0	1031.5	0	5	32	0	5	21	1570.5	0	5	22
chr20	39953468	39953484	1	17	Human_STR_854260	A	0	39953476	7105	0	1	3	7105	0	1	4	768	1	11	151	223540	0	0	0	2672	0	5	32	0	5	21	3211	0	5	22
chr20	39954683	39954709	1	27	Human_STR_854261	A	0	39954696	8325	0	1	3	8325	0	1	4	452	1	11	153	224760	0	0	0	3265	0	5	32	0	5	21	3409	0	4	22
chr20	39954767	39954777	1	11	Human_STR_854262	T	0	39954772	8401	0	1	3	8401	0	1	4	528	1	11	153	224836	0	0	0	3189	0	5	32	0	5	21	3333	0	4	22
chr20	39954926	39954961	2	18	Human_STR_854263	AC	0	39954943.5	8572.5	0	1	3	8572.5	0	1	4	699.5	1	11	153	225007.5	0	0	0	3017.5	0	5	32	0	5	21	3161.5	0	4	22
chr20	39956104	39956121	1	18	Human_STR_854264	T	0	39956112.5	9741.5	0	1	3	9741.5	0	1	4	1848.5	0	11	153	226176.5	0	0	0	1848.5	0	4	32	0	4	21	1992.5	0	3	22
chr20	39957233	39957261	1	29	Human_STR_854265	T	0	39957247	10876	0	0	3	10876	0	0	4	714	2	11	152	227311	0	0	0	714	1	4	32	1	4	21	858	1	2	23
chr20	39959410	39959432	1	23	Human_STR_854266	T	0	39959421	10039	0	0	3	10039	0	0	4	920	1	15	154	229485	0	0	0	1460	0	5	31	0	5	21	1316	0	3	23
chr20	39961379	39961401	5	4.6	Human_STR_854267	AAAAC	0	39961390	8070	0	1	3	8070	0	1	4	357	2	18	155	231454	0	0	0	1600	0	5	31	0	7	21	3285	0	2	22
chr20	39962546	39962561	1	16	Human_STR_854268	T	0	39962553.5	6906.5	0	1	3	6906.5	0	1	4	320.5	3	19	154	232617.5	0	0	0	436.5	1	5	31	1	7	21	4448.5	0	2	21
chr20	39964991	39965011	1	21	Human_STR_854269	A	0	39965001	4459	0	1	3	4459	0	1	4	672	1	19	155	235065	0	0	0	2011	0	5	32	0	7	22	3204	0	3	21
chr20	39966567	39966592	1	26	Human_STR_854270	A	0	39966579.5	2880.5	0	1	3	2880.5	0	1	4	1370.5	0	20	155	236643.5	0	0	0	1607.5	0	5	33	0	7	23	1625.5	0	4	22
chr20	39967135	39967161	1	27	Human_STR_854271	T	0	39967148	2312	0	1	3	2312	0	1	4	802	1	20	156	237212	0	0	0	1039	0	5	33	0	7	23	1057	0	4	22
chr20	39967311	39967324	1	14	Human_STR_854272	T	0	39967317.5	2142.5	0	1	3	2142.5	0	1	4	632.5	2	20	156	237381.5	0	0	0	869.5	1	5	33	1	7	23	887.5	1	4	22
chr20	39967627	39967648	6	3.66667	Human_STR_854273	AAAAAC	0	39967637.5	1822.5	0	1	3	1822.5	0	1	4	312.5	3	20	156	237701.5	0	0	0	549.5	1	5	33	1	7	23	567.5	1	4	22
chr20	39970621	39970635	4	3.75	Human_STR_854274	AAAT	0	39970628	1168	0	1	3	0	1	1	4	288	3	18	158	240692	0	0	0	195	2	4	32	4	6	23	2423	0	3	22
chr20	39972702	39972733	5	6.4	Human_STR_854275	AAAAG	0	39972717.5	3257.5	0	1	3	0	1	1	4	890.5	1	17	162	242781.5	0	0	0	2284.5	0	5	32	0	7	23	487.5	1	3	22
chr20	39975385	39975418	4	8.5	Human_STR_854276	AAAT	0	39975401.5	5941.5	0	1	3	0	1	1	4	183.5	1	15	161	245465.5	0	0	0	4968.5	0	4	31	0	6	22	1118.5	0	3	22
chr20	39978167	39978210	4	11	Human_STR_854277	CCTT	0	39978188.5	8728.5	0	1	3	0	1	1	4	374.5	1	16	162	248252.5	0	0	0	2771.5	0	3	31	0	5	22	1668.5	0	3	20
chr20	39979719	39979731	1	13	Human_STR_854278	A	0	39979725	10265	0	0	3	0	1	2	4	1146	0	14	162	249789	0	0	0	1235	0	3	30	0	5	22	3205	0	2	20
chr20	39979900	39979916	5	3.4	Human_STR_854279	AAATT	0	39979908	10448	0	0	3	0	1	2	4	963	1	14	162	249972	0	0	0	1052	0	3	30	0	5	22	3388	0	2	20
chr20	39979941	39979954	1	14	Human_STR_854280	T	0	39979947.5	10487.5	0	0	3	0	1	2	4	923.5	1	14	162	250011.5	0	0	0	1012.5	0	3	30	0	5	22	3427.5	0	2	20
chr20	39983395	39983414	6	3.33333	Human_STR_854281	AGGGCC	0	39983404.5	12053.5	0	0	3	0	1	2	4	662.5	1	10	161	253468.5	0	0	0	2444.5	0	3	28	0	2	22	6884.5	0	1	20
chr20	39983610	39983620	1	11	Human_STR_854282	T	0	39983615	11843	0	0	3	0	1	2	4	873	1	10	161	253679	0	0	0	2655	0	3	28	0	2	22	7095	0	1	20
chr20	39986098	39986115	6	3	Human_STR_854283	CTGGGG	0	39986106.5	9351.5	0	1	3	0	1	2	4	22.5	3	10	159	256170.5	0	0	0	4269.5	0	3	28	0	2	22	7698.5	0	2	20
chr20	39987764	39987788	1	25	Human_STR_854284	T	0	39987776	7682	0	1	3	0	2	2	4	475	1	11	160	257840	0	0	0	2600	0	4	27	0	3	21	6029	0	1	20
chr20	39991784	39991798	1	15	Human_STR_854285	T	0	39991791	3667	0	1	3	0	1	2	4	2066	0	12	160	261855	0	0	0	1092	0	3	28	0	2	22	2014	0	1	20
chr20	39995082	39995101	4	5	Human_STR_854286	CCCG	0	39995091.5	366.5	1	1	3	0	1	2	4	899.5	2	12	165	265155.5	0	0	0	2311.5	0	3	29	0	2	22	1286.5	0	1	20
chr20	39997182	39997207	1	26	Human_STR_854287	T	0	39997194.5	1736.5	0	1	3	1736.5	0	2	4	424.5	1	9	166	267258.5	0	0	0	208.5	1	3	29	1	2	22	3389.5	0	1	20
chr20	39997640	39997658	4	4.75	Human_STR_854288	AAAT	0	39997649	2191	0	1	3	2191	0	2	4	841	3	10	167	267713	0	0	0	246	1	3	29	1	2	22	3844	0	1	20
chr20	39999300	39999344	5	9	Human_STR_854289	CTTTT	0	39999322	3864	0	1	3	3864	0	1	4	593	3	13	170	269386	0	0	0	1919	0	4	29	0	2	22	5517	0	1	21
chr20	39999505	39999518	1	14	Human_STR_854290	T	0	39999511.5	4053.5	0	1	3	4053.5	0	1	4	403.5	2	14	171	269575.5	0	0	0	2108.5	0	4	29	0	2	22	5706.5	0	1	21
chr20	39999854	39999869	1	16	Human_STR_854291	T	0	39999861.5	4403.5	0	1	3	4403.5	0	1	4	53.5	1	13	171	269925.5	0	0	0	2458.5	0	4	29	0	2	22	6056.5	0	1	21
chr20	40000403	40000415	1	13	Human_STR_854292	T	0	40000409	4951	0	1	3	4951	0	1	4	494	1	14	171	270473	0	0	0	3006	0	3	29	0	1	22	6604	0	1	21
chr20	40004071	40004095	5	5	Human_STR_854293	CCCCT	0	40004083	8625	0	1	3	8625	0	1	4	747	1	15	176	274147	0	0	0	4469	0	2	31	0	1	22	10278	0	0	20
chr20	40005532	40005554	4	5.75	Human_STR_854294	AAAC	0	40005543	10085	0	0	3	10085	0	0	4	1674	0	14	176	275607	0	0	0	3009	0	2	31	0	1	22	9942	0	1	21
chr20	40005680	40005695	2	8	Human_STR_854295	AG	0	40005687.5	10229.5	0	0	3	10229.5	0	0	4	1529.5	0	15	176	275751.5	0	0	0	2864.5	0	2	31	0	1	22	9797.5	0	1	21
chr20	40005730	40005746	2	8.5	Human_STR_854296	AG	0	40005738	10280	0	0	3	10280	0	0	4	1479	0	15	176	275802	0	0	0	2814	0	2	31	0	1	22	9747	0	1	21
chr20	40006094	40006108	3	5	Human_STR_854297	AGG	0	40006101	10643	0	0	3	10643	0	0	4	1116	0	14	176	276165	0	0	0	2451	0	2	31	0	1	22	9384	0	1	21
chr20	40006798	40006812	4	3.75	Human_STR_854298	AAAC	0	40006805	11347	0	0	3	11347	0	0	4	412	1	13	176	276869	0	0	0	1747	0	2	31	0	1	22	8680	0	1	21
chr20	40007881	40007939	2	29.5	Human_STR_854299	AT	0	40007910	12452	0	0	3	12452	0	0	4	59	5	13	178	277974	0	0	0	642	1	2	31	0	1	21	7575	0	1	21
chr20	40010437	40010474	4	9.5	Human_STR_854300	AAAC	0	40010455.5	14997.5	0	0	3	14997.5	0	0	4	411.5	1	10	179	280519.5	0	0	0	1903.5	0	2	30	0	1	21	5029.5	0	2	21
chr20	40010589	40010601	1	13	Human_STR_854301	T	0	40010595	15137	0	0	3	15137	0	0	4	551	1	10	179	280659	0	0	0	2043	0	2	30	0	1	21	4890	0	2	21
chr20	40013951	40013962	1	12	Human_STR_854302	A	0	40013956.5	18498.5	0	0	3	16765.5	0	0	4	1616.5	0	13	178	284020.5	0	0	0	2879.5	0	3	29	0	2	20	1528.5	0	2	22
chr20	40014256	40014306	3	17	Human_STR_854303	ATT	0	40014281	18823	0	0	3	16441	0	0	4	1292	0	13	176	284345	0	0	0	2555	0	3	29	0	2	20	1204	0	2	22
chr20	40014592	40014639	5	9.6	Human_STR_854304	CTTTT	0	40014615.5	19157.5	0	0	3	16106.5	0	0	4	957.5	1	13	176	284679.5	0	0	0	2220.5	0	3	29	0	2	20	869.5	1	2	22
chr20	40017446	40017464	4	4.75	Human_STR_854305	GTTT	0	40017455	21997	0	0	3	13267	0	0	4	1882	0	13	173	287519	0	0	0	619	1	3	29	1	2	20	1970	0	3	21
chr20	40017784	40017804	2	10.5	Human_STR_854306	AT	0	40017794	22336	0	0	3	12928	0	0	4	2221	0	13	173	287858	0	0	0	958	1	3	29	1	2	20	2309	0	3	21
chr20	40018271	40018286	1	16	Human_STR_854307	A	0	40018278.5	22820.5	0	0	3	12443.5	0	0	4	2489.5	0	11	174	288342.5	0	0	0	1442.5	0	3	29	0	2	20	1961.5	0	3	21
chr20	40019873	40019919	4	11.75	Human_STR_854308	ATTT	0	40019896	24438	0	0	3	10826	0	0	4	872	1	11	172	289960	0	0	0	1854	0	2	29	0	2	20	344	1	3	21
chr20	40020347	40020358	2	6	Human_STR_854309	AG	0	40020352.5	24894.5	0	0	3	10369.5	0	0	4	415.5	1	11	172	290416.5	0	0	0	1397.5	0	2	29	0	2	20	112.5	1	3	21
chr20	40021406	40021425	4	5	Human_STR_854310	AAAT	0	40021415.5	25957.5	0	0	3	9306.5	0	1	4	334.5	3	13	170	291479.5	0	0	0	334.5	1	2	29	2	2	20	1175.5	0	3	21
chr20	40022014	40022042	2	14.5	Human_STR_854311	GT	0	40022028	26570	0	0	3	8694	0	1	4	70	2	13	169	292092	0	0	0	278	1	2	29	2	2	20	1788	0	3	21
chr20	40024470	40024492	4	5.75	Human_STR_854312	CCCT	0	40024481	29023	0	0	3	6241	0	1	4	1436	0	17	171	294545	0	0	0	2731	0	3	28	0	3	18	2624	0	3	21
chr20	40025281	40025311	6	5.16667	Human_STR_854313	AAAAAC	0	40025296	29838	0	0	3	5426	0	1	4	1379	0	17	169	295360	0	0	0	3546	0	3	28	0	3	18	1809	0	3	21
chr20	40025521	40025560	2	20	Human_STR_854314	AT/GT	0	40025540.5	30082.5	0	0	3	5181.5	0	1	4	1134.5	0	17	170	295604.5	0	0	0	3790.5	0	3	28	0	3	18	1564.5	0	2	21
chr20	40026105	40026124	1	20	Human_STR_854315	T	0	40026114.5	30656.5	0	0	3	4607.5	0	1	4	560.5	1	17	169	296178.5	0	0	0	4364.5	0	3	28	0	3	18	990.5	1	2	21
chr20	40030208	40030224	1	17	Human_STR_854316	T	0	40030216	34758	0	0	3	506	1	1	4	97	4	22	169	300280	0	0	0	2902	0	2	27	0	3	17	3111	0	4	22
chr20	40031145	40031173	3	9.66667	Human_STR_854317	AAC	0	40031159	35701	0	0	3	0	1	1	4	133	3	24	170	301223	0	0	0	1959	0	2	27	0	3	17	4054	0	3	22
chr20	40033403	40033423	3	7	Human_STR_854318	CTT	0	40033413	37955	0	0	3	0	1	1	4	683	4	24	169	303477	0	0	0	295	1	1	27	1	1	17	4307	0	3	22
chr20	40036702	40036726	1	25	Human_STR_854319	A	0	40036714	41256	0	0	3	0	1	1	4	750	2	25	168	306778	0	0	0	3596	0	1	27	0	1	17	1006	0	3	22
chr20	40047231	40047242	1	12	Human_STR_854320	T	0	40047236.5	51778.5	0	0	2	0	1	1	3	292.5	1	25	174	317300.5	0	0	0	2341.5	0	1	25	0	0	15	7196.5	0	3	17
chr20	40048195	40048231	1	37	Human_STR_854321	A	0	40048213	52755	0	0	2	0	1	1	3	427	2	25	176	318277	0	0	0	1365	0	1	25	0	0	15	8173	0	2	17
chr20	40051123	40051137	1	15	Human_STR_854322	A	0	40051130	55672	0	0	2	0	1	1	3	473	2	21	178	321194	0	0	0	1552	0	1	23	0	0	14	5850	0	1	16
chr20	40054389	40054410	5	4.4	Human_STR_854323	AAACC	0	40054399.5	58941.5	0	0	2	0	1	1	3	87.5	2	19	179	324463.5	0	0	0	4821.5	0	1	23	0	0	14	2580.5	0	1	16
chr20	40054429	40054457	1	29	Human_STR_854324	A	0	40054443	58985	0	0	2	0	1	1	3	131	3	19	179	324507	0	0	0	4865	0	1	23	0	0	14	2537	0	1	16
chr20	40054993	40055007	1	15	Human_STR_854325	T	0	40055000	59542	0	0	2	0	1	1	3	431	4	20	181	325064	0	0	0	5422	0	2	23	0	1	14	1980	0	1	16
chr20	40059495	40059517	1	23	Human_STR_854326	T	0	40059506	64048	0	0	2	0	1	1	3	966	2	18	185	329570	0	0	0	5052	0	3	22	0	2	13	2526	0	2	15
chr20	40060417	40060431	1	15	Human_STR_854327	T	0	40060424	64966	0	0	2	0	1	1	3	80	2	19	185	330488	0	0	0	4134	0	2	22	0	2	13	3444	0	2	15
chr20	40060801	40060819	1	19	Human_STR_854328	A	0	40060810	65352	0	0	2	0	1	1	3	197	2	19	184	330874	0	0	0	3748	0	2	22	0	2	13	3830	0	2	15
chr20	40061721	40061734	1	14	Human_STR_854329	A	0	40061727.5	66269.5	0	0	2	0	1	1	3	720.5	1	18	184	331791.5	0	0	0	2830.5	0	2	22	0	2	13	3572.5	0	2	15
chr20	40064244	40064262	1	19	Human_STR_854330	A	0	40064253	68795	0	0	2	0	1	1	3	115	2	18	186	334317	0	0	0	305	1	2	21	1	2	13	1047	0	2	15
chr20	40066093	40066104	2	6	Human_STR_854331	AG	0	40066098.5	70640.5	0	0	2	0	1	1	3	670.5	1	15	185	336162.5	0	0	0	17.5	1	2	22	1	2	13	798.5	1	2	15
chr20	40067999	40068010	1	12	Human_STR_854332	A	0	40068004.5	72546.5	0	0	2	0	1	1	3	402.5	2	16	184	338068.5	0	0	0	1888.5	0	2	22	0	2	13	2704.5	0	1	15
chr20	40070930	40070942	1	13	Human_STR_854333	A	0	40070936	75478	0	0	1	0	1	1	3	847	2	17	178	341000	0	0	0	4820	0	3	20	0	3	8	5636	0	1	14
chr20	40077544	40077558	1	15	Human_STR_854334	T	0	40077551	82093	0	0	1	0	1	1	3	533	2	18	177	347615	0	0	0	533	1	1	20	1	1	8	12251	0	0	12
chr20	40077849	40077863	4	3.75	Human_STR_854335	ATTT	0	40077856	82398	0	0	1	0	1	1	3	228	3	18	177	347920	0	0	0	228	1	1	20	1	1	8	12556	0	0	12
chr20	40078755	40078779	5	5	Human_STR_854336	AAAAC	0	40078767	83309	0	0	1	0	1	1	3	40	3	17	176	348831	0	0	0	683	1	1	20	1	1	8	13467	0	0	12
chr20	40079099	40079112	1	14	Human_STR_854337	T	0	40079105.5	83647.5	0	0	1	0	1	1	3	378.5	2	17	176	349169.5	0	0	0	1021.5	0	1	20	0	1	8	13805.5	0	0	12
chr20	40084034	40084048	4	3.75	Human_STR_854338	AAAC	0	40084041	88583	0	0	1	0	1	1	3	357	1	17	176	354105	0	0	0	5957	0	2	20	0	2	9	13899	0	0	12
chr20	40094844	40094862	6	3.16667	Human_STR_854339	AAAAAC	0	40094853	99395	0	0	1	0	1	1	2	177	5	26	174	364917	0	0	0	490	1	4	18	0	2	9	3087	0	2	11
chr20	40096202	40096226	1	25	Human_STR_854340	A	0	40096214	100756	0	0	0	0	1	1	1	278	1	26	175	366278	0	0	0	1851	0	4	18	0	2	9	1726	0	2	11
chr20	40096449	40096464	1	16	Human_STR_854341	A	0	40096456.5	100998.5	0	0	0	0	1	1	1	35.5	1	26	175	366520.5	0	0	0	2093.5	0	4	18	0	2	9	1483.5	0	2	11
chr20	40096749	40096764	1	16	Human_STR_854342	T	0	40096756.5	101298.5	0	0	0	0	1	1	1	264.5	2	25	175	366820.5	0	0	0	2393.5	0	4	18	0	2	9	1183.5	0	2	11
chr20	40098719	40098734	2	8	Human_STR_854343	GT	0	40098726.5	103268.5	0	0	0	0	1	1	1	186.5	5	26	173	368790.5	0	0	0	2813.5	0	5	18	0	2	8	786.5	1	2	11
chr20	40098995	40099007	1	13	Human_STR_854344	A	0	40099001	103543	0	0	0	0	1	1	1	37	5	26	173	369065	0	0	0	2539	0	5	18	0	2	8	1061	0	2	11
chr20	40100181	40100193	1	13	Human_STR_854345	T	0	40100187	104729	0	0	0	0	1	1	1	79	3	28	173	370251	0	0	0	1353	0	5	18	0	2	8	2247	0	2	11
chr20	40100882	40100897	1	16	Human_STR_854346	A	0	40100889.5	105431.5	0	0	0	0	1	1	1	470.5	5	28	173	370953.5	0	0	0	650.5	2	5	18	1	2	8	2949.5	0	2	11
chr20	40102363	40102406	5	8.8	Human_STR_854347	AAAAC	0	40102384.5	106926.5	0	0	0	0	1	1	1	66.5	5	27	173	372448.5	0	0	0	738.5	2	4	18	1	1	8	2255.5	0	3	11
chr20	40105138	40105171	5	6.8	Human_STR_854348	AAAAC	0	40105154.5	109696.5	0	0	0	0	1	1	1	1964.5	0	22	172	375218.5	0	0	0	2158.5	0	3	18	0	1	8	514.5	1	3	11
chr20	40105886	40105909	4	6	Human_STR_854349	AAAT	0	40105897.5	110439.5	0	0	0	0	1	1	1	1415.5	0	23	172	375961.5	0	0	0	1415.5	0	3	18	0	1	8	1257.5	0	3	11
chr20	40115487	40115497	1	11	Human_STR_854350	T	0	40115492	120034	0	0	0	0	1	1	1	129	3	17	170	385556	0	0	0	8179	0	1	17	0	0	8	4147	0	1	10
chr20	40119456	40119480	1	25	Human_STR_854351	A	0	40119468	124010	0	0	0	0	1	1	1	742	1	16	171	389532	0	0	0	12155	0	0	16	0	0	8	8123	0	2	11
chr20	40119674	40119705	4	8	Human_STR_854352	AGTG	0	40119689.5	124231.5	0	0	0	0	1	1	1	520.5	1	15	171	389753.5	0	0	0	12376.5	0	0	16	0	0	8	8344.5	0	2	11
chr20	40121556	40121574	4	4.75	Human_STR_854353	AAAT	0	40121565	125451	0	0	0	0	1	1	1	1355	0	17	172	391629	0	0	0	14252	0	0	16	0	0	8	7095	0	1	10
chr20	40123684	40123695	1	12	Human_STR_854354	A	0	40123689.5	123326.5	0	0	0	0	1	1	1	66.5	3	16	170	393753.5	0	0	0	16373.5	0	0	15	0	0	6	4970.5	0	1	10
chr20	40127409	40127488	2	40	Human_STR_854355	GT	0	40127448.5	119567.5	0	0	0	0	1	1	1	219.5	2	15	173	397512.5	0	0	0	12614.5	0	0	15	0	0	6	1211.5	0	1	9
chr20	40128012	40128026	1	15	Human_STR_854356	A	0	40128019	118997	0	0	0	0	1	1	1	351	2	15	173	398083	0	0	0	12044	0	0	15	0	0	6	641	1	1	9
chr20	40130362	40130378	4	4.25	Human_STR_854357	AAAT	0	40130370	116646	0	0	0	0	1	1	1	285	2	17	171	400434	0	0	0	9693	0	1	15	0	0	6	1710	0	1	9
chr20	40131646	40131685	5	8	Human_STR_854358	AAAAC	0	40131665.5	115350.5	0	0	0	0	1	1	1	562.5	1	18	169	401729.5	0	0	0	8397.5	0	1	15	0	0	6	3005.5	0	1	9
chr20	40132717	40132743	1	27	Human_STR_854359	A	0	40132730	114286	0	0	0	0	1	1	1	617	1	19	167	402794	0	0	0	7333	0	1	15	0	0	6	4070	0	1	9
chr20	40133038	40133065	1	28	Human_STR_854360	T	0	40133051.5	113964.5	0	0	0	0	1	1	1	295.5	1	19	167	403115.5	0	0	0	7011.5	0	1	15	0	0	6	4391.5	0	1	9
chr20	40136029	40136042	1	14	Human_STR_854361	T	0	40136035.5	110980.5	0	0	0	0	1	1	1	43.5	1	17	163	406099.5	0	0	0	4027.5	0	1	15	0	0	6	7375.5	0	1	9
chr20	40140774	40140784	1	11	Human_STR_854362	T	0	40140779	106237	0	0	0	0	1	1	1	515	3	21	157	410843	0	0	0	716	1	1	15	0	0	6	12119	0	0	7
chr20	40142408	40142429	6	3.66667	Human_STR_854363	AAAAGC	0	40142418.5	104597.5	0	0	0	0	1	1	1	247.5	1	20	155	412482.5	0	0	0	2355.5	0	1	15	0	0	6	13758.5	0	0	7
chr20	40144808	40144821	1	14	Human_STR_854364	T	0	40144814.5	102201.5	0	0	0	0	1	1	1	756.5	2	20	156	414878.5	0	0	0	4751.5	0	1	15	0	0	6	16154.5	0	0	7
chr20	40147924	40147946	4	5.75	Human_STR_854365	AAAC	0	40147935	99081	0	0	1	0	1	1	1	41	2	23	153	417999	0	0	0	7872	0	1	15	0	0	6	19275	0	0	10
chr20	40151349	40151364	2	8	Human_STR_854366	AT	0	40151356.5	95659.5	0	0	1	0	1	1	1	771.5	3	22	151	421420.5	0	0	0	11293.5	0	0	14	0	0	6	22696.5	0	0	10
chr20	40151588	40151601	2	7	Human_STR_854367	AT	0	40151594.5	95421.5	0	0	1	0	1	1	1	887.5	1	22	151	421658.5	0	0	0	11531.5	0	0	14	0	0	6	22934.5	0	0	10
chr20	40152276	40152300	1	25	Human_STR_854368	T	0	40152288	94728	0	0	1	0	1	1	1	194	2	21	149	422352	0	0	0	12159	0	0	15	0	0	8	23628	0	0	10
chr20	40154788	40154804	1	17	Human_STR_854369	A	0	40154796	92220	0	0	1	0	1	1	1	52	4	25	148	424860	0	0	0	9651	0	1	15	0	0	8	26136	0	0	10
chr20	40156060	40156070	1	11	Human_STR_854370	A	0	40156065	90951	0	0	1	0	1	1	1	170	2	24	147	426129	0	0	0	8382	0	1	15	0	0	8	27405	0	0	10
chr20	40157301	40157315	3	5	Human_STR_854371	AAT	0	40157308	89708	0	0	1	0	1	1	1	36	1	22	146	427372	0	0	0	7139	0	1	15	0	0	8	28648	0	0	9
chr20	40158904	40158920	3	5.66667	Human_STR_854372	ACC	0	40158912	88104	0	0	1	0	1	1	1	159	3	21	145	428976	0	0	0	5535	0	2	16	0	0	8	30252	0	0	9
chr20	40163318	40163340	4	5.75	Human_STR_854373	AAAT	0	40163329	83687	0	0	1	0	1	1	1	419	5	16	146	433393	0	0	0	1118	0	2	16	0	0	8	34669	0	0	11
chr20	40164336	40164346	1	11	Human_STR_854374	A	0	40164341	82675	0	0	1	0	1	1	1	298	1	16	146	434405	0	0	0	106	1	2	16	0	0	8	35681	0	0	11
chr20	40166514	40166528	2	7.5	Human_STR_854375	AC	0	40166521	80495	0	0	1	0	1	1	1	1983	0	12	147	436585	0	0	0	1862	0	2	14	0	0	6	37861	0	0	10
chr20	40166990	40167018	1	29	Human_STR_854376	A	0	40167004	80012	0	0	1	0	1	1	1	1500	0	13	146	437068	0	0	0	1379	0	2	14	0	0	6	38344	0	0	10
chr20	40169672	40169685	1	14	Human_STR_854377	A	0	40169678.5	77337.5	0	0	1	0	1	1	1	269.5	1	10	149	439742.5	0	0	0	1295.5	0	2	14	0	0	6	41018.5	0	0	10
chr20	40171332	40171346	1	15	Human_STR_854378	A	0	40171339	75677	0	0	1	0	1	1	1	1391	0	10	151	441403	0	0	0	2956	0	3	14	0	1	6	42679	0	0	10
chr20	40171742	40171758	1	17	Human_STR_854379	A	0	40171750	75266	0	0	1	0	1	1	1	1802	0	10	151	441814	0	0	0	3367	0	3	14	0	1	6	43090	0	0	10
chr20	40179110	40179137	6	4.66667	Human_STR_854380	AACCCT	0	40179123.5	67892.5	0	0	1	0	1	1	1	795.5	1	6	153	449187.5	0	0	0	784.5	1	1	13	1	1	6	37561.5	0	0	11
chr20	40183010	40183047	4	9.5	Human_STR_854381	ATTT	0	40183028.5	63987.5	0	0	1	0	1	1	1	80.5	1	7	155	453092.5	0	0	0	3120.5	0	1	13	0	1	6	33656.5	0	0	12
chr20	40186042	40186062	1	21	Human_STR_854382	T	0	40186052	60964	0	0	1	0	1	1	1	2863	0	8	160	456116	0	0	0	6144	0	1	13	0	1	6	30633	0	0	12
chr20	40187787	40187817	2	15.5	Human_STR_854383	AC	0	40187802	59214	0	0	1	0	1	1	1	1113	0	8	158	457866	0	0	0	7894	0	1	13	0	1	6	28883	0	0	12
chr20	40188506	40188541	2	18	Human_STR_854384	AC	0	40188523.5	58492.5	0	0	1	0	1	1	1	391.5	2	9	158	458587.5	0	0	0	8615.5	0	2	13	0	2	6	28161.5	0	0	12
chr20	40189478	40189488	1	11	Human_STR_854385	A	0	40189483	57533	0	0	1	0	1	1	1	292	2	9	160	459547	0	0	0	8329	0	2	13	0	2	6	27202	0	0	12
chr20	40190747	40190761	1	15	Human_STR_854386	A	0	40190754	56262	0	0	1	0	1	1	1	1444	0	9	161	460818	0	0	0	7058	0	1	13	0	1	6	25931	0	0	12
chr20	40191134	40191145	1	12	Human_STR_854387	T	0	40191139.5	55876.5	0	0	1	0	1	1	1	1058.5	0	9	161	461203.5	0	0	0	6672.5	0	1	13	0	1	6	25545.5	0	0	12
chr20	40193737	40193752	1	16	Human_STR_854388	T	0	40193744.5	53271.5	0	0	1	0	1	1	1	352.5	1	8	163	463808.5	0	0	0	4067.5	0	1	12	0	1	6	22940.5	0	0	12
chr20	40196247	40196257	1	11	Human_STR_854389	A	0	40196252	50764	0	0	1	0	1	1	1	199	2	8	160	466316	0	0	0	1560	0	1	11	0	1	6	20433	0	0	12
chr20	40200029	40200050	1	22	Human_STR_854390	T	0	40200039.5	46976.5	0	0	1	0	1	1	1	115.5	1	8	155	470103.5	0	0	0	2227.5	0	1	11	0	1	6	16645.5	0	0	11
chr20	40201557	40201567	1	11	Human_STR_854391	T	0	40201562	45454	0	0	1	0	1	1	1	1638	0	8	154	471626	0	0	0	3750	0	1	10	0	1	5	15123	0	0	11
chr20	40206231	40206242	2	6	Human_STR_854392	GT	0	40206236.5	40779.5	0	0	1	0	1	1	1	672.5	1	8	153	476300.5	0	0	0	8424.5	0	1	9	0	1	5	10448.5	0	0	10
chr20	40207507	40207518	1	12	Human_STR_854393	A	0	40207512.5	39503.5	0	0	1	0	1	1	1	603.5	1	10	152	477576.5	0	0	0	9700.5	0	1	8	0	1	5	9172.5	0	1	10
chr20	40207769	40207792	1	24	Human_STR_854394	A	0	40207780.5	39235.5	0	0	1	0	1	1	1	871.5	1	10	152	477844.5	0	0	0	9968.5	0	1	8	0	1	5	8904.5	0	1	10
chr20	40208077	40208094	1	18	Human_STR_854395	A	0	40208085.5	38930.5	0	0	1	0	1	1	1	1176.5	0	10	153	478149.5	0	0	0	10273.5	0	0	8	0	0	5	8599.5	0	1	10
chr20	40209129	40209144	1	16	Human_STR_854396	A	0	40209136.5	37879.5	0	0	1	0	1	1	1	292.5	1	9	152	479200.5	0	0	0	11324.5	0	0	8	0	0	5	7548.5	0	1	10
chr20	40209285	40209301	1	17	Human_STR_854397	A	0	40209293	37723	0	0	1	0	1	1	1	136	1	9	153	479357	0	0	0	11481	0	0	9	0	0	5	7392	0	1	10
chr20	40210314	40210328	1	15	Human_STR_854398	A	0	40210321	36695	0	0	1	0	1	1	1	892	1	8	152	480385	0	0	0	12509	0	0	9	0	0	5	6364	0	1	10
chr20	40211821	40211845	4	6.25	Human_STR_854399	AAAT	0	40211833	35183	0	0	1	0	1	1	1	1043	0	10	152	481897	0	0	0	14021	0	0	9	0	0	5	4852	0	1	9
chr20	40214151	40214170	1	20	Human_STR_854400	A	0	40214160.5	32855.5	0	0	1	0	1	1	1	719.5	2	11	150	484224.5	0	0	0	16348.5	0	0	9	0	0	5	2524.5	0	1	9
chr20	40220005	40220069	2	32.5	Human_STR_854401	AT/AC/AT	0	40220037	26979	0	0	1	0	1	1	1	834	1	15	151	490101	0	0	0	14879	0	0	9	0	0	5	3352	0	1	9
chr20	40220168	40220182	1	15	Human_STR_854402	A	0	40220175	26841	0	0	1	0	1	1	1	696	1	15	151	490239	0	0	0	14741	0	0	9	0	0	5	3490	0	1	9
chr20	40220844	40220867	5	4.8	Human_STR_854403	AAAAC	0	40220855.5	26160.5	0	0	1	0	1	1	1	15.5	2	15	151	490919.5	0	0	0	14060.5	0	0	9	0	0	5	4170.5	0	1	9
chr20	40221842	40221853	1	12	Human_STR_854404	G	0	40221847.5	25168.5	0	0	1	0	1	1	1	398.5	3	15	152	491911.5	0	0	0	13068.5	0	0	9	0	0	5	5162.5	0	1	10
chr20	40222632	40222647	1	16	Human_STR_854405	A	0	40222639.5	24376.5	0	0	1	0	1	1	1	393.5	1	15	153	492703.5	0	0	0	12276.5	0	0	9	0	0	5	5954.5	0	1	10
chr20	40225565	40225591	6	4.5	Human_STR_854406	AAAAGC	0	40225578	21438	0	0	1	0	1	1	1	346	3	11	149	495642	0	0	0	9338	0	1	9	0	1	5	8893	0	1	10
chr20	40232507	40232526	5	4	Human_STR_854407	AAAAC	0	40232516.5	14499.5	0	0	1	0	1	1	1	2797.5	0	8	148	502580.5	0	0	0	2399.5	0	1	9	0	1	5	12443.5	0	0	9
chr20	40235314	40235328	1	15	Human_STR_854408	A	0	40235321	11695	0	0	1	0	1	1	1	2488	0	9	146	505385	0	0	0	405	1	1	9	1	1	5	9639	0	2	9
chr20	40236406	40236421	1	16	Human_STR_854409	A	0	40236413.5	10602.5	0	0	1	0	1	1	1	1395.5	0	9	145	506477.5	0	0	0	1497.5	0	1	9	0	1	5	8546.5	0	2	9
chr20	40237917	40237937	6	3.5	Human_STR_854410	AAAAAC	0	40237927	9089	0	1	1	0	1	1	1	118	2	6	145	507991	0	0	0	3011	0	1	9	0	1	5	7033	0	3	9
chr20	40238478	40238513	1	36	Human_STR_854411	T	0	40238495.5	8520.5	0	1	1	0	1	1	1	308.5	2	6	146	508559.5	0	0	0	3579.5	0	1	9	0	1	5	6464.5	0	3	9
chr20	40239400	40239438	4	9.75	Human_STR_854412	AAAT	0	40239419	7597	0	1	1	0	1	1	1	1232	0	5	145	509483	0	0	0	4503	0	1	9	0	1	5	5541	0	3	9
chr20	40240269	40240279	1	11	Human_STR_854413	T	0	40240274	6742	0	1	1	0	1	1	1	2087	0	4	143	510338	0	0	0	5358	0	1	8	0	1	5	4686	0	3	9
chr20	40241482	40241501	3	6.66667	Human_STR_854414	ATT	0	40241491.5	5524.5	0	1	1	0	1	1	1	2444.5	0	4	142	511555.5	0	0	0	6575.5	0	1	8	0	1	5	3468.5	0	3	9
chr20	40242649	40242662	1	14	Human_STR_854415	A	0	40242655.5	4360.5	0	1	1	0	1	1	1	1280.5	0	4	141	512719.5	0	0	0	7739.5	0	2	8	0	3	5	2304.5	0	3	9
chr20	40243989	40244004	1	16	Human_STR_854416	A	0	40243996.5	3019.5	0	1	1	0	1	1	1	60.5	2	5	142	514060.5	0	0	0	7831.5	0	2	8	0	3	5	963.5	1	3	9
chr20	40248653	40248673	4	5.25	Human_STR_854417	CTTT	0	40248663	1647	0	1	1	1647	0	1	1	4397	0	7	139	518727	0	0	0	3165	0	1	8	0	2	5	1638	0	3	10
chr20	40248939	40248956	6	3	Human_STR_854418	AAGCTG	0	40248947.5	1931.5	0	1	1	1931.5	0	1	1	4112.5	0	7	139	519011.5	0	0	0	2880.5	0	2	8	0	2	5	1922.5	0	3	10
chr20	40249086	40249106	5	4.2	Human_STR_854419	GTTTT	0	40249096	2080	0	1	1	2080	0	1	1	3964	0	7	139	519160	0	0	0	2732	0	2	8	0	2	5	2071	0	3	10
chr20	40252057	40252103	4	11.75	Human_STR_854420	AAAC	0	40252080	5064	0	1	1	5064	0	1	1	980	1	9	137	522144	0	0	0	252	1	2	8	2	2	5	5055	0	5	10
chr20	40254593	40254610	1	18	Human_STR_854421	A	0	40254601.5	7585.5	0	1	1	7585.5	0	1	1	132.5	2	8	137	524665.5	0	0	0	2773.5	0	2	9	0	2	6	5958.5	0	5	10
chr20	40255502	40255540	4	9.75	Human_STR_854422	AAAC	0	40255521	8505	0	1	1	8505	0	1	1	172	3	9	137	525585	0	0	0	3187	0	2	9	0	2	6	5039	0	3	10
chr20	40256635	40256664	2	15	Human_STR_854423	AG	0	40256649.5	9633.5	0	1	1	9633.5	0	1	1	956.5	1	11	137	526713.5	0	0	0	2058.5	0	2	9	0	2	6	3910.5	0	3	10
chr20	40259768	40259791	2	12	Human_STR_854424	GT	0	40259779.5	12763.5	0	0	1	12763.5	0	0	1	888.5	1	16	137	529843.5	0	0	0	1071.5	0	2	9	0	2	6	780.5	1	2	10
chr20	40260161	40260181	1	21	Human_STR_854425	A	0	40260171	13155	0	0	1	13155	0	0	1	497	1	19	136	530235	0	0	0	1463	0	2	9	0	2	6	389	1	2	10
chr20	40260476	40260497	1	22	Human_STR_854426	A	0	40260486.5	13470.5	0	0	1	13470.5	0	0	1	181.5	1	19	136	530550.5	0	0	0	1778.5	0	2	9	0	2	6	73.5	1	2	10
chr20	40261136	40261296	4	40.25	Human_STR_854427	CTTT	0	40261216	14200	0	0	1	14200	0	0	1	362	2	19	139	531280	0	0	0	2508	0	2	9	0	2	6	349	2	2	10
chr20	40262209	40262245	3	12.3333	Human_STR_854428	ATT	0	40262227	15211	0	0	1	15211	0	0	1	588	2	19	140	532291	0	0	0	3519	0	1	9	0	1	6	662	1	3	10
chr20	40262833	40262856	6	4	Human_STR_854429	ATTTTT	0	40262844.5	15828.5	0	0	1	15828.5	0	0	1	29.5	1	20	137	532908.5	0	0	0	4136.5	0	1	9	0	1	6	1279.5	0	3	10
chr20	40263785	40263805	4	5.25	Human_STR_854430	AAAT	0	40263795	16779	0	0	1	16779	0	0	1	980	1	20	136	533859	0	0	0	5087	0	1	9	0	1	6	2230	0	3	11
chr20	40264678	40264777	2	50	Human_STR_854431	AG	0	40264727.5	17711.5	0	0	1	17711.5	0	0	1	353.5	1	22	135	534791.5	0	0	0	6019.5	0	1	8	0	1	6	3162.5	0	3	11
chr20	40265050	40265100	4	12.75	Human_STR_854432	AGAT/ACAT	0	40265075	18059	0	0	1	18059	0	0	1	6	2	20	135	535139	0	0	0	6367	0	1	8	0	1	6	3510	0	3	11
chr20	40266757	40266791	4	8.75	Human_STR_854433	ACAT	0	40266774	19758	0	0	1	19758	0	0	1	295	4	21	138	536838	0	0	0	8066	0	1	8	0	1	6	5209	0	3	11
chr20	40271015	40271026	1	12	Human_STR_854434	A	0	40271020.5	24004.5	0	0	1	24004.5	0	0	1	883.5	1	28	137	541084.5	0	0	0	12312.5	0	0	7	0	0	6	1204.5	0	3	11
chr20	40271617	40271638	1	22	Human_STR_854435	T	0	40271627.5	24611.5	0	0	1	24611.5	0	0	1	747.5	1	27	137	541691.5	0	0	0	12919.5	0	0	7	0	0	6	597.5	1	2	11
chr20	40278067	40278119	2	26.5	Human_STR_854436	AC/AG	0	40278093	31077	0	0	1	31077	0	0	1	263	5	26	137	548157	0	0	0	19385	0	0	7	0	0	6	1192	0	2	11
chr20	40278905	40278926	6	3.66667	Human_STR_854437	GTTTTT	0	40278915.5	31899.5	0	0	1	31899.5	0	0	1	192.5	6	28	141	548979.5	0	0	0	20207.5	0	0	7	0	0	6	369.5	1	2	11
chr20	40279530	40279574	3	15	Human_STR_854438	AAT	0	40279552	32536	0	0	1	32536	0	0	1	134	6	28	142	549616	0	0	0	20844	0	0	7	0	0	6	267	1	2	11
chr20	40281197	40281210	1	14	Human_STR_854439	T	0	40281203.5	34187.5	0	0	1	34187.5	0	0	1	1081.5	0	27	142	551267.5	0	0	0	22495.5	0	0	6	0	0	5	1918.5	0	2	11
chr20	40286617	40286644	1	28	Human_STR_854440	T	0	40286630.5	39614.5	0	0	1	39614.5	0	0	1	777.5	1	28	146	556694.5	0	0	0	22598.5	0	0	6	0	0	5	7345.5	0	1	11
chr20	40286797	40286820	6	4	Human_STR_854441	ATTTTT	0	40286808.5	39792.5	0	0	1	39792.5	0	0	1	955.5	1	28	146	556872.5	0	0	0	22420.5	0	0	6	0	0	5	7523.5	0	1	11
chr20	40287301	40287315	1	15	Human_STR_854442	T	0	40287308	40292	0	0	1	40292	0	0	1	864	1	27	146	557372	0	0	0	21921	0	0	6	0	0	5	8023	0	1	11
chr20	40287510	40287552	5	8.6	Human_STR_854443	ATTTT	0	40287531	40515	0	0	1	40515	0	0	1	641	1	28	147	557595	0	0	0	21698	0	0	6	0	0	5	8246	0	1	11
chr20	40289627	40289639	1	13	Human_STR_854444	T	0	40289633	42617	0	0	1	42617	0	0	1	827	3	22	145	559697	0	0	0	19596	0	0	7	0	0	6	10348	0	0	11
chr20	40290132	40290157	1	26	Human_STR_854445	A	0	40290144.5	43128.5	0	0	1	43128.5	0	0	1	315.5	2	21	146	560208.5	0	0	0	19084.5	0	0	7	0	0	6	10859.5	0	0	11
chr20	40296469	40296523	5	11	Human_STR_854446	AAAAC	0	40296496	49480	0	0	1	49480	0	0	1	320	1	20	146	566560	0	0	0	12733	0	0	7	0	0	6	17211	0	0	11
chr20	40300587	40300600	1	14	Human_STR_854447	A	0	40300593.5	53577.5	0	0	1	53577.5	0	0	1	274.5	2	19	153	570657.5	0	0	0	8635.5	0	1	6	0	0	5	20811.5	0	0	11
chr20	40302446	40302462	1	17	Human_STR_854448	T	0	40302454	55438	0	0	1	55438	0	0	1	388	1	15	155	572518	0	0	0	6775	0	1	6	0	0	5	18951	0	0	11
chr20	40303754	40303765	2	6	Human_STR_854449	AC	0	40303759.5	56743.5	0	0	1	56743.5	0	0	1	917.5	1	14	156	573823.5	0	0	0	5469.5	0	1	6	0	0	5	17645.5	0	0	11
chr20	40304039	40304068	5	6	Human_STR_854450	AAAAG	0	40304053.5	57037.5	0	0	1	57037.5	0	0	1	1211.5	0	15	156	574117.5	0	0	0	5175.5	0	1	6	0	0	5	17351.5	0	0	11
chr20	40304649	40304717	2	34.5	Human_STR_854451	CT/AC	0	40304683	57667	0	0	1	57667	0	0	1	667	1	16	156	574747	0	0	0	4546	0	1	6	0	0	5	16722	0	0	11
chr20	40305393	40305408	4	4	Human_STR_854452	AAAC	0	40305400.5	58384.5	0	0	1	58384.5	0	0	1	50.5	3	15	157	575464.5	0	0	0	3828.5	0	1	6	0	0	5	16004.5	0	0	12
chr20	40306709	40306725	5	3.4	Human_STR_854453	ATTTT	0	40306717	59701	0	0	1	59701	0	0	1	475	2	16	158	576781	0	0	0	2512	0	1	6	0	0	5	14688	0	0	12
chr20	40308023	40308044	1	22	Human_STR_854454	A	0	40308033.5	61017.5	0	0	1	61017.5	0	0	1	208.5	1	15	157	578097.5	0	0	0	1195.5	0	1	6	0	0	5	13371.5	0	0	12
chr20	40312765	40312784	5	4	Human_STR_854455	AAAAC	0	40312774.5	65758.5	0	0	1	65758.5	0	0	1	1025.5	0	16	161	582838.5	0	0	0	3545.5	0	1	7	0	0	6	8630.5	0	1	12
chr20	40313307	40313323	1	17	Human_STR_854456	T	0	40313315	66299	0	0	1	66299	0	0	1	485	2	15	159	583379	0	0	0	4086	0	1	7	0	0	6	8090	0	1	12
chr20	40318503	40318519	1	17	Human_STR_854457	A	0	40318511	71495	0	0	1	71495	0	0	1	1250	0	13	158	588575	0	0	0	9282	0	1	7	0	0	6	2894	0	1	11
chr20	40318816	40318850	2	17.5	Human_STR_854458	AC	0	40318833	71817	0	0	1	71817	0	0	1	1572	0	13	159	588897	0	0	0	9604	0	1	7	0	0	6	2572	0	1	11
chr20	40322882	40322903	6	3.66667	Human_STR_854459	AAAAAT	0	40322892.5	75876.5	0	0	1	75876.5	0	0	1	845.5	1	13	158	592956.5	0	0	0	13663.5	0	0	7	0	0	6	1487.5	0	1	11
chr20	40323036	40323061	4	6.5	Human_STR_854460	AAAT	0	40323048.5	76032.5	0	0	1	76032.5	0	0	1	1001.5	0	13	159	593112.5	0	0	0	13819.5	0	0	7	0	0	6	1643.5	0	1	11
chr20	40323742	40323762	5	4.2	Human_STR_854461	CTTTT	0	40323752	76736	0	0	1	76736	0	0	1	1705	0	13	159	593816	0	0	0	14523	0	0	7	0	0	6	2347	0	1	11
chr20	40324484	40324515	5	6.4	Human_STR_854462	CTTTT	0	40324499.5	77483.5	0	0	1	77483.5	0	0	1	1611.5	0	10	159	594563.5	0	0	0	15270.5	0	0	7	0	0	6	3094.5	0	1	11
chr20	40328234	40328256	5	4.6	Human_STR_854463	AATTT	0	40328245	81229	0	0	1	81229	0	0	1	1831	0	9	156	598309	0	0	0	19016	0	0	7	0	0	6	6840	0	1	11
chr20	40328566	40328596	1	31	Human_STR_854464	T	0	40328581	81565	0	0	1	81565	0	0	1	1780	0	10	156	598645	0	0	0	19352	0	0	7	0	0	6	7176	0	1	11
chr20	40329101	40329118	1	18	Human_STR_854465	T	0	40329109.5	82093.5	0	0	1	82093.5	0	0	1	1251.5	0	10	155	599173.5	0	0	0	19880.5	0	0	7	0	0	6	7704.5	0	1	11
chr20	40329351	40329366	1	16	Human_STR_854466	T	0	40329358.5	82342.5	0	0	1	82342.5	0	0	1	1002.5	0	10	155	599422.5	0	0	0	20129.5	0	0	7	0	0	6	7953.5	0	1	11
chr20	40329911	40329922	1	12	Human_STR_854467	T	0	40329916.5	82900.5	0	0	1	82900.5	0	0	1	444.5	2	10	154	599980.5	0	0	0	20687.5	0	0	7	0	0	6	8511.5	0	1	11
chr20	40330896	40330913	1	18	Human_STR_854468	T	0	40330904.5	83888.5	0	0	1	83888.5	0	0	1	468.5	2	9	154	600968.5	0	0	0	21675.5	0	0	7	0	0	6	9499.5	0	1	11
chr20	40331220	40331252	1	33	Human_STR_854469	T	0	40331236	84220	0	0	1	84220	0	0	1	800	2	9	154	601300	0	0	0	22007	0	0	7	0	0	6	9831	0	1	11
chr20	40333999	40334010	2	6	Human_STR_854470	AT	0	40334004.5	86988.5	0	0	1	86988.5	0	0	1	1262.5	0	9	154	604068.5	0	0	0	19809.5	0	0	7	0	0	6	12020.5	0	0	11
chr20	40334184	40334200	3	5.66667	Human_STR_854471	CCT	0	40334192	87176	0	0	1	87176	0	0	1	1075	0	9	154	604256	0	0	0	19622	0	0	7	0	0	6	11833	0	0	11
chr20	40335329	40335351	3	7.66667	Human_STR_854472	AAC	0	40335340	88324	0	0	1	88324	0	0	1	73	1	9	154	605404	0	0	0	18474	0	0	6	0	0	5	10685	0	0	11
chr20	40336006	40336320	4	78.75	Human_STR_854473	AAAG	0	40336163	89147	0	0	1	89147	0	0	1	896	1	8	154	606227	0	0	0	17651	0	0	6	0	0	5	9862	0	1	11
chr20	40336943	40336955	1	13	Human_STR_854474	T	0	40336949	89933	0	0	1	89933	0	0	1	955	1	7	155	607013	0	0	0	16865	0	0	6	0	0	5	9076	0	1	11
chr20	40337193	40337207	1	15	Human_STR_854475	A	0	40337200	90184	0	0	1	90184	0	0	1	704	1	7	155	607264	0	0	0	16614	0	0	6	0	0	5	8825	0	1	11
chr20	40338822	40338838	1	17	Human_STR_854476	T	0	40338830	91814	0	0	1	91814	0	0	1	456	2	9	153	608894	0	0	0	14984	0	0	6	0	0	5	7195	0	1	11
chr20	40339094	40339116	5	4.6	Human_STR_854477	AATTT	0	40339105	92089	0	0	1	92089	0	0	1	731	1	9	153	609169	0	0	0	14709	0	0	6	0	0	5	6920	0	1	11
chr20	40340696	40340716	4	5.25	Human_STR_854478	AAAC	0	40340706	93690	0	0	1	93690	0	0	1	2190	0	7	153	610770	0	0	0	13108	0	0	6	0	0	5	5319	0	1	11
chr20	40341091	40341116	6	4.33333	Human_STR_854479	CTTTTT	0	40341103.5	94087.5	0	0	1	94087.5	0	0	1	1792.5	0	7	153	611167.5	0	0	0	12710.5	0	0	6	0	0	5	4921.5	0	1	11
chr20	40341967	40342012	2	23	Human_STR_854480	AC	0	40341989.5	94973.5	0	0	1	94973.5	0	0	1	906.5	1	9	153	612053.5	0	0	0	11824.5	0	0	6	0	0	5	4035.5	0	1	11
chr20	40343640	40343652	1	13	Human_STR_854481	T	0	40343646	96630	0	0	1	96630	0	0	1	306	2	10	154	613710	0	0	0	10168	0	0	6	0	0	5	2379	0	1	11
chr20	40343802	40343815	1	14	Human_STR_854482	T	0	40343808.5	96792.5	0	0	1	96792.5	0	0	1	468.5	2	11	154	613872.5	0	0	0	10005.5	0	0	6	0	0	5	2216.5	0	1	11
chr20	40348704	40348719	1	16	Human_STR_854483	T	0	40348711.5	101695.5	0	0	0	101695.5	0	0	0	439.5	2	14	156	618775.5	0	0	0	5102.5	0	1	6	0	1	5	2686.5	0	1	8
chr20	40349310	40349431	2	61	Human_STR_854484	AT	0	40349370.5	102354.5	0	0	0	102354.5	0	0	0	1098.5	0	16	156	619434.5	0	0	0	4443.5	0	1	6	0	1	5	3345.5	0	1	8
chr20	40349589	40349614	5	5.2	Human_STR_854485	AAAAT	0	40349601.5	102585.5	0	0	0	102585.5	0	0	0	1329.5	0	16	156	619665.5	0	0	0	4212.5	0	1	6	0	1	5	3576.5	0	1	8
chr20	40349798	40349809	1	12	Human_STR_854486	T	0	40349803.5	102787.5	0	0	0	102787.5	0	0	0	1531.5	0	16	156	619867.5	0	0	0	4010.5	0	1	6	0	1	5	3778.5	0	1	8
chr20	40352899	40352917	1	19	Human_STR_854487	T	0	40352908	105892	0	0	0	105892	0	0	0	729	3	19	159	622972	0	0	0	906	1	1	5	1	1	4	6883	0	1	8
chr20	40353202	40353227	1	26	Human_STR_854488	T	0	40353214.5	106198.5	0	0	0	106198.5	0	0	0	422.5	3	19	158	623278.5	0	0	0	599.5	1	1	5	1	1	4	7189.5	0	2	8
chr20	40359731	40359746	1	16	Human_STR_854489	T	0	40359738.5	112722.5	0	0	0	112722.5	0	0	0	481.5	3	20	162	629802.5	0	0	0	5924.5	0	1	4	0	1	3	3401.5	0	1	8
chr20	40360491	40360514	2	12	Human_STR_854490	GT	0	40360502.5	113486.5	0	0	0	113486.5	0	0	0	129.5	3	20	163	630566.5	0	0	0	6688.5	0	1	4	0	1	3	2637.5	0	1	8
chr20	40362750	40362767	1	18	Human_STR_854491	T	0	40362758.5	115742.5	0	0	0	115742.5	0	0	0	1227.5	0	18	161	632822.5	0	0	0	8944.5	0	1	4	0	1	3	381.5	1	1	6
chr20	40365197	40365207	1	11	Human_STR_854492	A	0	40365202	118186	0	0	0	118186	0	0	0	30	3	15	164	635266	0	0	0	11388	0	0	4	0	0	3	2062	0	1	6
chr20	40366562	40366589	2	14	Human_STR_854493	GT	0	40366575.5	119559.5	0	0	0	119559.5	0	0	0	288.5	3	12	163	636639.5	0	0	0	12761.5	0	0	4	0	0	3	3435.5	0	1	6
chr20	40371249	40371262	2	7	Human_STR_854494	GT	0	40371255.5	124239.5	0	0	0	124239.5	0	0	0	2553.5	0	14	159	641319.5	0	0	0	17298.5	0	0	4	0	0	3	8115.5	0	1	6
chr20	40372449	40372484	1	36	Human_STR_854495	T	0	40372466.5	125450.5	0	0	0	125450.5	0	0	0	1342.5	0	16	160	642530.5	0	0	0	16087.5	0	0	4	0	0	3	9326.5	0	1	5
chr20	40372634	40372645	1	12	Human_STR_854496	T	0	40372639.5	125623.5	0	0	0	125623.5	0	0	0	1169.5	0	16	160	642703.5	0	0	0	15914.5	0	0	4	0	0	3	9499.5	0	1	5
chr20	40380613	40380624	1	12	Human_STR_854497	A	0	40380618.5	133602.5	0	0	0	133602.5	0	0	0	551.5	4	15	158	650682.5	0	0	0	7935.5	0	1	4	0	1	3	17478.5	0	0	4
chr20	40383305	40383320	1	16	Human_STR_854498	T	0	40383312.5	136296.5	0	0	0	136296.5	0	0	0	1073.5	0	16	162	653376.5	0	0	0	5241.5	0	1	4	0	1	3	20172.5	0	0	4
chr20	40383466	40383481	1	16	Human_STR_854499	T	0	40383473.5	136457.5	0	0	0	136457.5	0	0	0	989.5	1	17	161	653537.5	0	0	0	5080.5	0	1	4	0	1	3	20333.5	0	0	4
chr20	40383809	40383948	4	35	Human_STR_854500	CTTT	0	40383878.5	136862.5	0	0	0	136862.5	0	0	0	584.5	1	16	160	653942.5	0	0	0	4675.5	0	1	4	0	1	3	20738.5	0	0	4
chr20	40385969	40385986	1	18	Human_STR_854501	T	0	40385977.5	138961.5	0	0	0	138961.5	0	0	0	1432.5	0	18	157	656041.5	0	0	0	2576.5	0	1	4	0	1	3	19067.5	0	0	4
chr20	40388556	40388588	1	33	Human_STR_854502	T	0	40388572	141556	0	0	0	141556	0	0	0	1091	0	20	156	658636	0	0	0	18	1	1	4	1	1	3	16473	0	0	4
chr20	40389506	40389538	3	11	Human_STR_854503	AAT	0	40389522	142506	0	0	0	142506	0	0	0	141	1	19	154	659586	0	0	0	968	1	1	4	1	1	3	15523	0	0	4
chr20	40389909	40389920	1	12	Human_STR_854504	T	0	40389914.5	142898.5	0	0	0	142898.5	0	0	0	251.5	1	19	154	659978.5	0	0	0	1360.5	0	1	4	0	1	3	15130.5	0	0	4
chr20	40390694	40390704	1	11	Human_STR_854505	T	0	40390699	143683	0	0	0	143683	0	0	0	1036	0	20	155	660763	0	0	0	2145	0	1	4	0	1	3	14346	0	0	4
chr20	40395484	40395495	1	12	Human_STR_854506	A	0	40395489.5	148473.5	0	0	0	148473.5	0	0	0	227.5	2	19	152	665553.5	0	0	0	6935.5	0	1	5	0	1	3	9555.5	0	1	4
chr20	40395907	40395925	1	19	Human_STR_854507	T	0	40395916	148900	0	0	0	148900	0	0	0	48	5	19	152	665980	0	0	0	7362	0	1	5	0	1	3	9129	0	1	4
chr20	40397751	40397766	1	16	Human_STR_854508	T	0	40397758.5	150742.5	0	0	0	150742.5	0	0	0	205.5	2	19	151	667822.5	0	0	0	9204.5	0	1	5	0	1	3	7286.5	0	1	4
chr20	40401920	40401937	1	18	Human_STR_854509	T	0	40401928.5	154912.5	0	0	0	154912.5	0	0	0	37.5	1	23	156	671992.5	0	0	0	7233.5	0	1	6	0	1	3	3116.5	0	1	5
chr20	40404921	40404938	1	18	Human_STR_854510	T	0	40404929.5	157913.5	0	0	0	157913.5	0	0	0	41.5	1	22	167	674993.5	0	0	0	4232.5	0	1	6	0	1	3	115.5	1	1	5
chr20	40405607	40405629	1	23	Human_STR_854511	T	0	40405618	158602	0	0	0	158602	0	0	0	730	2	23	172	675682	0	0	0	3544	0	1	6	0	1	3	573	1	1	5
chr20	40410597	40410626	2	15	Human_STR_854512	AC	0	40410611.5	163595.5	0	0	0	163595.5	0	0	0	604.5	2	15	182	680675.5	0	0	0	1449.5	0	1	5	0	1	3	5566.5	0	1	5
chr20	40412880	40412891	2	6	Human_STR_854513	GT	0	40412885.5	165869.5	0	0	0	165869.5	0	0	0	1167.5	0	14	187	682949.5	0	0	0	3723.5	0	1	5	0	1	3	7840.5	0	1	5
chr20	40413860	40413879	1	20	Human_STR_854514	T	0	40413869.5	166853.5	0	0	0	166853.5	0	0	0	1054.5	0	14	188	683933.5	0	0	0	4707.5	0	1	5	0	1	3	8824.5	0	1	5
chr20	40416187	40416213	1	27	Human_STR_854515	T	0	40416200	169184	0	0	0	169184	0	0	0	272	1	14	191	686264	0	0	0	7038	0	1	5	0	1	3	11155	0	0	5
chr20	40418854	40418894	1	41	Human_STR_854516	T	0	40418874	171858	0	0	0	171858	0	0	0	362	2	13	190	688938	0	0	0	9712	0	1	5	0	1	3	13829	0	0	6
chr20	40419041	40419051	1	11	Human_STR_854517	T	0	40419046	172030	0	0	0	172030	0	0	0	534	2	12	191	689110	0	0	0	9884	0	1	5	0	1	3	14001	0	0	6
chr20	40421202	40421226	4	6.25	Human_STR_854518	AATG	0	40421214	174198	0	0	0	174198	0	0	0	276	1	10	195	691278	0	0	0	12052	0	0	5	0	0	3	16169	0	0	6
chr20	40421478	40421488	1	11	Human_STR_854519	T	0	40421483	174467	0	0	0	174467	0	0	0	7	1	9	195	691547	0	0	0	12321	0	0	5	0	0	3	16438	0	0	6
chr20	40422142	40422195	2	27	Human_STR_854520	AT	0	40422168.5	175152.5	0	0	0	175152.5	0	0	0	678.5	2	8	194	692232.5	0	0	0	13006.5	0	0	5	0	0	3	17123.5	0	0	6
chr20	40422589	40422612	1	24	Human_STR_854521	T	0	40422600.5	175584.5	0	0	0	175584.5	0	0	0	380.5	1	8	194	692664.5	0	0	0	13438.5	0	0	5	0	0	3	17555.5	0	0	6
chr20	40436889	40436909	4	5.25	Human_STR_854522	ATTT	0	40436899	189883	0	0	0	189883	0	0	0	234	1	2	211	706963	0	0	0	27737	0	0	6	0	0	4	31854	0	0	7
chr20	40437381	40437395	1	15	Human_STR_854523	T	0	40437388	190372	0	0	0	190372	0	0	0	723	1	3	211	707452	0	0	0	28226	0	0	6	0	0	4	32343	0	0	7
chr20	40437911	40437926	2	8	Human_STR_854524	AC	0	40437918.5	190902.5	0	0	0	190902.5	0	0	0	1253.5	0	5	212	707982.5	0	0	0	28756.5	0	0	6	0	0	4	32873.5	0	0	7
chr20	40440641	40440669	5	5.8	Human_STR_854525	ATTTT	0	40440655	193639	0	0	0	193639	0	0	0	2984	0	8	218	710719	0	0	0	31493	0	0	6	0	0	4	35610	0	0	7
chr20	40442225	40442237	2	6.5	Human_STR_854526	GT	0	40442231	195215	0	0	0	195215	0	0	0	1408	0	8	220	712295	0	0	0	33069	0	0	6	0	0	4	37186	0	0	7
chr20	40442664	40442678	1	15	Human_STR_854527	T	0	40442671	195655	0	0	0	195655	0	0	0	968	1	9	221	712735	0	0	0	33509	0	0	6	0	0	4	37626	0	0	7
chr20	40443224	40443242	1	19	Human_STR_854528	T	0	40443233	196217	0	0	0	196217	0	0	0	406	1	9	220	713297	0	0	0	34071	0	0	6	0	0	4	38188	0	0	7
chr20	40445574	40445594	3	7	Human_STR_854529	ATT	0	40445584	198568	0	0	0	198568	0	0	0	1788	0	11	220	715648	0	0	0	36422	0	0	6	0	0	4	40539	0	0	7
chr20	40448621	40448632	1	12	Human_STR_854530	T	0	40448626.5	201610.5	0	0	0	201610.5	0	0	0	386.5	2	16	219	718690.5	0	0	0	39464.5	0	0	7	0	0	4	43581.5	0	0	6
chr20	40453904	40453923	1	20	Human_STR_854531	T	0	40453913.5	206897.5	0	0	0	206897.5	0	0	0	1284.5	0	17	220	723977.5	0	0	0	39157.5	0	0	6	0	0	4	47706.5	0	0	6
chr20	40463539	40463556	2	9	Human_STR_854532	GT	0	40463547.5	216531.5	0	0	0	216531.5	0	0	0	103.5	3	22	234	733611.5	0	0	0	29523.5	0	0	6	0	0	4	38072.5	0	0	5
chr20	40465239	40465249	1	11	Human_STR_854533	T	0	40465244	218228	0	0	0	218228	0	0	0	451	3	25	238	735308	0	0	0	27827	0	0	6	0	0	4	36376	0	0	5
chr20	40465469	40465482	1	14	Human_STR_854534	T	0	40465475.5	218459.5	0	0	0	218459.5	0	0	0	682.5	3	26	238	735539.5	0	0	0	27595.5	0	0	6	0	0	4	36144.5	0	0	5
chr20	40467154	40467169	1	16	Human_STR_854535	T	0	40467161.5	220145.5	0	0	0	220145.5	0	0	0	644.5	2	21	239	737225.5	0	0	0	25909.5	0	0	6	0	0	4	34458.5	0	0	5
chr20	40469731	40469751	4	5.25	Human_STR_854536	AACC	0	40469741	222725	0	0	0	222725	0	0	0	374	2	23	246	739805	0	0	0	23330	0	0	6	0	0	4	31879	0	0	5
chr20	40470938	40470965	4	7	Human_STR_854537	ATTT	0	40470951.5	223935.5	0	0	0	223935.5	0	0	0	669.5	1	24	247	741015.5	0	0	0	22119.5	0	0	6	0	0	4	30668.5	0	0	5
chr20	40475518	40475539	3	7.33333	Human_STR_854538	ATT	0	40475528.5	228512.5	0	0	0	225866.5	0	0	0	277.5	2	25	254	745592.5	0	0	0	17542.5	0	0	6	0	0	4	26091.5	0	0	5
chr20	40477105	40477125	1	21	Human_STR_854539	T	0	40477115	230099	0	0	0	224280	0	0	0	490	2	24	254	747179	0	0	0	15956	0	0	6	0	0	4	24505	0	0	5
chr20	40486258	40486284	1	27	Human_STR_854540	A	0	40486271	239255	0	0	0	215124	0	0	0	1386	0	19	261	756335	0	0	0	6800	0	1	7	0	0	4	15349	0	0	6
chr20	40494120	40494138	1	19	Human_STR_854541	T	0	40494129	247113	0	0	0	207266	0	0	0	318	1	26	266	764193	0	0	0	1058	0	2	6	0	0	3	7491	0	1	6
chr20	40494460	40494476	5	3.4	Human_STR_854542	AGTTC	0	40494468	247452	0	0	0	206927	0	0	0	657	1	26	266	764532	0	0	0	1397	0	2	6	0	0	3	7152	0	1	6
chr20	40498407	40498429	3	7.66667	Human_STR_854543	GTT	0	40498418	251402	0	0	0	202977	0	0	0	281	5	39	262	768482	0	0	0	2247	0	2	6	0	0	3	3202	0	1	6
chr20	40500465	40500506	4	10.5	Human_STR_854544	CCTT	0	40500485.5	253469.5	0	0	0	200909.5	0	0	0	380.5	3	46	260	770549.5	0	0	0	179.5	1	2	6	0	0	3	1134.5	0	1	6
chr20	40504695	40504713	1	19	Human_STR_854545	A	0	40504704	257688	0	0	0	196691	0	0	0	66	10	50	269	774768	0	0	0	4039	0	1	6	0	0	3	3084	0	1	6
chr20	40506138	40506151	1	14	Human_STR_854546	T	0	40506144.5	259128.5	0	0	0	195250.5	0	0	0	32.5	4	55	272	776208.5	0	0	0	5479.5	0	1	6	0	0	3	4524.5	0	1	5
chr20	40507352	40507370	2	9.5	Human_STR_854547	AC	0	40507361	260345	0	0	0	194034	0	0	0	152	5	56	272	777425	0	0	0	6696	0	1	6	0	0	3	5741	0	1	5
chr20	40510396	40510493	4	24.5	Human_STR_854548	ATCC	0	40510444.5	263428.5	0	0	0	190950.5	0	0	0	0.5	7	54	282	780508.5	0	0	0	9779.5	0	1	5	0	0	2	8000.5	0	2	5
chr20	40512001	40512018	6	3	Human_STR_854549	AGTGCT	0	40512009.5	264993.5	0	0	0	189385.5	0	0	0	51.5	4	54	284	782073.5	0	0	0	11344.5	0	0	5	0	0	2	6435.5	0	2	5
chr20	40512922	40512940	1	19	Human_STR_854550	T	0	40512931	265915	0	0	0	188464	0	0	0	166	4	49	285	782995	0	0	0	12168	0	0	5	0	0	2	5514	0	2	5
chr20	40514453	40514465	1	13	Human_STR_854551	A	0	40514459	267443	0	0	0	186936	0	0	0	238	7	44	285	784523	0	0	0	10640	0	0	5	0	0	2	3986	0	2	5
chr20	40515534	40515571	1	38	Human_STR_854552	A	0	40515552.5	268536.5	0	0	0	185842.5	0	0	0	497.5	6	40	284	785616.5	0	0	0	9546.5	0	1	5	0	1	2	2892.5	0	2	5
chr20	40522700	40522715	2	8	Human_STR_854553	GT	0	40522707.5	275691.5	0	0	0	178687.5	0	0	0	1462.5	0	31	285	792771.5	0	0	0	2391.5	0	1	5	0	1	2	1302.5	0	2	5
chr20	40522960	40522975	2	8	Human_STR_854554	GT	0	40522967.5	275951.5	0	0	0	178427.5	0	0	0	1503.5	0	30	285	793031.5	0	0	0	2131.5	0	1	5	0	1	2	1562.5	0	2	5
chr20	40524000	40524020	1	21	Human_STR_854555	T	0	40524010	276994	0	0	0	177385	0	0	0	461	3	29	285	794074	0	0	0	1089	0	1	5	0	1	2	2605	0	3	5
chr20	40524090	40524107	4	4.5	Human_STR_854556	CCCT	0	40524098.5	277082.5	0	0	0	177296.5	0	0	0	372.5	4	29	285	794162.5	0	0	0	1000.5	0	1	5	0	1	2	2693.5	0	3	5
chr20	40535834	40535880	2	23.5	Human_STR_854557	AT	0	40535857	288841	0	0	0	165538	0	0	0	1014	0	32	291	805921	0	0	0	9926	0	1	5	0	1	2	1937	0	1	5
chr20	40536034	40536049	1	16	Human_STR_854558	T	0	40536041.5	289025.5	0	0	0	165353.5	0	0	0	1198.5	0	32	292	806105.5	0	0	0	9741.5	0	1	5	0	1	2	2121.5	0	1	5
chr20	40536260	40536341	2	41	Human_STR_854559	CT/GT/AT/AC	0	40536300.5	289284.5	0	0	0	165094.5	0	0	0	1457.5	0	32	293	806364.5	0	0	0	9482.5	0	1	5	0	1	2	2380.5	0	1	5
chr20	40536497	40536514	2	9	Human_STR_854560	GT	0	40536505.5	289489.5	0	0	0	164889.5	0	0	0	1318.5	0	32	293	806569.5	0	0	0	9277.5	0	1	5	0	1	2	2585.5	0	1	5
chr20	40537785	40537812	1	28	Human_STR_854561	T	0	40537798.5	290782.5	0	0	0	163596.5	0	0	0	25.5	5	31	292	807862.5	0	0	0	7984.5	0	1	5	0	1	2	3878.5	0	1	5
chr20	40540114	40540135	6	3.66667	Human_STR_854562	ATTTTT	0	40540124.5	293108.5	0	0	0	161270.5	0	0	0	370.5	3	32	292	810188.5	0	0	0	5658.5	0	1	5	0	1	2	6204.5	0	1	5
chr20	40540985	40541007	1	23	Human_STR_854563	T	0	40540996	293980	0	0	0	160399	0	0	0	332	1	29	292	811060	0	0	0	4787	0	1	5	0	1	2	7076	0	1	5
chr20	40545625	40545652	1	28	Human_STR_854564	T	0	40545638.5	298622.5	0	0	0	155756.5	0	0	0	144.5	1	23	299	815702.5	0	0	0	144.5	1	1	6	1	1	3	11718.5	0	0	5
chr20	40545836	40545854	2	9.5	Human_STR_854565	AT	0	40545845	298829	0	0	0	155550	0	0	0	62	1	24	300	815909	0	0	0	62	1	1	6	1	1	3	11925	0	0	5
chr20	40546315	40546366	6	8.66667	Human_STR_854566	AGGGGG	0	40546340.5	299324.5	0	0	0	155054.5	0	0	0	557.5	1	28	300	816404.5	0	0	0	557.5	1	1	6	1	1	3	12420.5	0	0	5
chr20	40546644	40546926	4	70.75	Human_STR_854567	CTTT	0	40546785	299769	0	0	0	154610	0	0	0	1002	0	30	302	816849	0	0	0	1002	0	1	6	0	1	3	12865	0	0	5
chr20	40548045	40548060	1	16	Human_STR_854568	A	0	40548052.5	301036.5	0	0	0	153342.5	0	0	0	1296.5	0	30	300	818116.5	0	0	0	2269.5	0	1	6	0	1	3	14132.5	0	0	5
chr20	40549754	40549768	4	3.75	Human_STR_854569	ATCC	0	40549761	302745	0	0	0	151634	0	0	0	7	3	27	300	819825	0	0	0	3978	0	1	6	0	1	3	15841	0	0	5
chr20	40553010	40553035	2	13	Human_STR_854570	AT	0	40553022.5	306006.5	0	0	0	148372.5	0	0	0	765.5	2	32	302	823086.5	0	0	0	7239.5	0	1	6	0	1	3	19102.5	0	0	5
chr20	40554929	40554940	1	12	Human_STR_854571	A	0	40554934.5	307918.5	0	0	0	146460.5	0	0	0	199.5	7	37	304	824998.5	0	0	0	9151.5	0	1	6	0	1	3	21014.5	0	0	5
chr20	40565408	40565434	4	6.75	Human_STR_854572	AATG	0	40565421	318405	0	0	0	135974	0	0	0	303	2	47	302	835485	0	0	0	17414	0	0	6	0	0	3	19579	0	0	5
chr20	40566499	40566513	1	15	Human_STR_854573	T	0	40566506	319490	0	0	0	134889	0	0	0	592	6	41	302	836570	0	0	0	16329	0	0	6	0	0	3	18494	0	0	5
chr20	40568197	40568217	1	21	Human_STR_854574	A	0	40568207	321191	0	0	0	133188	0	0	0	229	6	39	302	838271	0	0	0	14628	0	0	6	0	0	3	16793	0	0	5
chr20	40574411	40574422	2	6	Human_STR_854575	GT	0	40574416.5	327400.5	0	0	0	126978.5	0	0	0	426.5	3	37	302	844480.5	0	0	0	8418.5	0	1	6	0	0	3	10583.5	0	0	5
chr20	40574821	40574838	1	18	Human_STR_854576	T	0	40574829.5	327813.5	0	0	0	126565.5	0	0	0	406.5	2	37	302	844893.5	0	0	0	8005.5	0	1	6	0	0	3	10170.5	0	0	5
chr20	40575550	40575574	4	6.25	Human_STR_854577	AAAT	0	40575562	328546	0	0	0	125833	0	0	0	326	1	38	301	845626	0	0	0	7273	0	1	6	0	0	3	9438	0	1	5
chr20	40576756	40576787	4	8	Human_STR_854578	AACC/AAAC	0	40576771.5	329755.5	0	0	0	124623.5	0	0	0	973.5	1	39	302	846835.5	0	0	0	6063.5	0	1	6	0	0	3	8228.5	0	1	5
chr20	40578169	40578187	4	4.75	Human_STR_854579	ATTT	0	40578178	331162	0	0	0	123217	0	0	0	315	2	35	300	848242	0	0	0	4657	0	1	6	0	0	3	6822	0	1	5
chr20	40581080	40581109	2	15	Human_STR_854580	GT	0	40581094.5	334078.5	0	0	0	120300.5	0	0	0	16.5	4	33	307	851158.5	0	0	0	1740.5	0	1	6	0	0	3	3905.5	0	1	5
chr20	40591540	40591550	1	11	Human_STR_854581	T	0	40591545	344529	0	0	0	109850	0	0	0	121	4	27	305	861609	0	0	0	8710	0	1	6	0	0	3	6545	0	1	5
chr20	40592502	40592516	4	3.75	Human_STR_854582	GTTT	0	40592509	345493	0	0	0	108886	0	0	0	114	2	25	306	862573	0	0	0	9674	0	1	7	0	0	3	7509	0	1	6
chr20	40599043	40599121	2	39.5	Human_STR_854583	AT	0	40599082	352066	0	0	0	102313	0	0	0	67	2	31	312	869146	0	0	0	16247	0	0	6	0	0	3	14082	0	0	6
chr20	40600691	40600718	4	7	Human_STR_854584	AATG	0	40600704.5	353688.5	0	0	0	100690.5	0	0	0	163.5	5	41	319	870768.5	0	0	0	17869.5	0	0	5	0	0	3	15704.5	0	0	6
chr20	40601287	40601298	2	6	Human_STR_854585	AC	0	40601292.5	354276.5	0	0	0	100102.5	0	0	0	45.5	5	40	319	871356.5	0	0	0	18457.5	0	0	5	0	0	3	16292.5	0	0	6
chr20	40608114	40608129	3	5.33333	Human_STR_854586	AAT	0	40608121.5	361105.5	0	0	0	93273.5	0	0	1	354.5	6	42	308	878185.5	0	0	0	25286.5	0	0	5	0	0	3	23121.5	0	0	5
chr20	40614449	40614462	1	14	Human_STR_854587	A	0	40614455.5	367439.5	0	0	0	86939.5	0	0	1	308.5	1	32	301	884519.5	0	0	0	29269.5	0	0	5	0	0	3	29455.5	0	0	5
chr20	40618101	40618142	4	10.5	Human_STR_854588	ATTT	0	40618121.5	371105.5	0	0	0	83273.5	0	0	1	513.5	2	30	298	888185.5	0	0	0	25603.5	0	0	5	0	0	3	33121.5	0	0	5
chr20	40618517	40618550	4	8.5	Human_STR_854589	ATTT	0	40618533.5	371517.5	0	0	0	82861.5	0	0	1	101.5	1	29	299	888597.5	0	0	0	25191.5	0	0	5	0	0	3	33533.5	0	0	4
chr20	40619386	40619400	1	15	Human_STR_854590	T	0	40619393	372377	0	0	0	82002	0	0	1	758	1	24	298	889457	0	0	0	24332	0	0	5	0	0	3	34393	0	0	4
chr20	40622757	40622769	1	13	Human_STR_854591	A	0	40622763	375747	0	0	0	78632	0	0	1	359	2	13	294	892827	0	0	0	20962	0	0	7	0	0	4	37763	0	0	3
chr20	40623104	40623122	4	4.75	Human_STR_854592	AACC	0	40623113	376097	0	0	0	78282	0	0	1	9	2	13	295	893177	0	0	0	20612	0	0	7	0	0	4	38113	0	0	3
chr20	40623141	40623160	5	4	Human_STR_854593	AAAAC	0	40623150.5	376134.5	0	0	0	78244.5	0	0	1	28.5	2	13	295	893214.5	0	0	0	20574.5	0	0	7	0	0	4	38150.5	0	0	3
chr20	40629335	40629346	1	12	Human_STR_854594	T	0	40629340.5	382324.5	0	0	0	72054.5	0	0	1	2076.5	0	11	297	899404.5	0	0	0	14384.5	0	0	7	0	0	4	44340.5	0	0	3
chr20	40632712	40632732	1	21	Human_STR_854595	T	0	40632722	385706	0	0	0	68673	0	0	1	498	1	12	292	902786	0	0	0	11003	0	0	7	0	0	4	47722	0	0	3
chr20	40637023	40637065	2	21.5	Human_STR_854596	AC	0	40637044	390028	0	0	0	64351	0	0	1	854	1	16	288	907108	0	0	0	6681	0	1	7	0	1	4	52044	0	0	2
chr20	40642942	40642958	1	17	Human_STR_854597	T	0	40642950	395934	0	0	0	58445	0	0	1	624	3	21	290	913014	0	0	0	775	1	1	7	1	1	4	48950	0	0	2
chr20	40643107	40643118	2	6	Human_STR_854598	AT	0	40643112.5	396096.5	0	0	0	58282.5	0	0	1	461.5	3	22	290	913176.5	0	0	0	612.5	1	1	7	1	1	4	48787.5	0	0	2
chr20	40645324	40645339	1	16	Human_STR_854599	A	0	40645331.5	398315.5	0	0	0	56063.5	0	0	1	257.5	3	22	292	915395.5	0	0	0	1606.5	0	1	7	0	1	4	46568.5	0	0	2
chr20	40645488	40645512	1	25	Human_STR_854600	A	0	40645500	398484	0	0	0	55895	0	0	1	89	3	22	292	915564	0	0	0	1775	0	1	7	0	1	4	46400	0	0	2
chr20	40646611	40646658	4	12	ATCT035	N/A	0	40646634.5	399618.5	0	0	0	54760.5	0	0	1	52.5	4	20	292	916698.5	0	0	0	2909.5	0	1	6	0	1	4	45265.5	0	0	2
chr20	40648760	40648770	1	11	Human_STR_854601	T	0	40648765	401749	0	0	0	52630	0	0	1	605	1	26	293	918829	0	0	0	5040	0	1	6	0	1	4	43135	0	0	2
chr20	40648937	40648951	1	15	Human_STR_854602	T	0	40648944	401928	0	0	0	52451	0	0	1	784	1	27	293	919008	0	0	0	5219	0	1	6	0	1	4	42956	0	0	2
chr20	40650613	40650627	2	7.5	Human_STR_854603	CT	0	40650620	403604	0	0	0	50775	0	0	1	197	4	31	291	920684	0	0	0	6895	0	1	6	0	1	4	41280	0	0	2
chr20	40652384	40652396	1	13	Human_STR_854604	T	0	40652390	405374	0	0	0	49005	0	0	1	555	2	29	292	922454	0	0	0	8665	0	1	6	0	1	4	39510	0	0	2
chr20	40656892	40656918	2	13.5	Human_STR_854605	AC	0	40656905	409889	0	0	0	44490	0	0	1	46	4	23	288	926969	0	0	0	13180	0	0	6	0	0	4	34995	0	0	2
chr20	40660796	40660810	2	7.5	Human_STR_854606	AG	0	40660803	413787	0	0	0	40592	0	0	1	362	2	26	288	930867	0	0	0	17078	0	0	6	0	0	4	31097	0	0	2
chr20	40661365	40661427	2	31.5	Human_STR_854607	CT	0	40661396	414380	0	0	0	39999	0	0	1	955	1	24	285	931460	0	0	0	17671	0	0	6	0	0	4	30504	0	0	2
chr20	40663322	40663339	2	9	Human_STR_854608	GT	0	40663330.5	416314.5	0	0	0	38064.5	0	0	1	1034.5	0	23	284	933394.5	0	0	0	19605.5	0	0	7	0	0	4	28569.5	0	0	2
chr20	40668392	40668403	2	6	Human_STR_854609	AT	0	40668397.5	421381.5	0	0	0	32997.5	0	0	1	31.5	3	19	280	938461.5	0	0	0	23428.5	0	0	7	0	0	4	23502.5	0	0	2
chr20	40671353	40671368	4	4	Human_STR_854610	ACTC	0	40671360.5	424344.5	0	0	0	30034.5	0	0	1	150.5	3	25	284	941424.5	0	0	0	20465.5	0	0	7	0	0	4	20539.5	0	0	2
chr20	40674296	40674310	1	15	Human_STR_854611	T	0	40674303	427287	0	0	0	27092	0	0	1	1092	0	26	280	944367	0	0	0	17523	0	0	7	0	0	4	17597	0	0	2
chr20	40675414	40675450	2	18.5	Human_STR_854612	GT	0	40675432	428416	0	0	0	25963	0	0	1	37	2	26	281	945496	0	0	0	16394	0	0	7	0	0	4	16468	0	0	2
chr20	40677449	40677477	5	5.8	Human_STR_854613	GTTTT	0	40677463	430447	0	0	0	23932	0	0	1	966	1	24	288	947527	0	0	0	14363	0	0	7	0	0	4	14437	0	0	2
chr20	40694678	40694696	1	19	Human_STR_854614	T	0	40694687	447671	0	0	0	6708	0	1	1	309	5	36	280	964751	0	0	0	2861	0	1	7	0	1	4	2787	0	1	1
chr20	40700285	40700313	5	5.8	Human_STR_854615	ATTTT	0	40700299	453283	0	0	0	1096	0	1	1	99	9	43	285	970363	0	0	0	8473	0	1	7	0	1	4	8399	0	1	1
chr20	40701610	40701624	1	15	Human_STR_854616	A	0	40701617	454601	0	0	0	0	1	1	1	371	5	44	282	971681	0	0	0	9791	0	1	7	0	1	4	9717	0	1	1
chr20	40706454	40706465	1	12	Human_STR_854617	T	0	40706459.5	459443.5	0	0	0	0	1	1	1	33.5	4	39	277	976523.5	0	0	0	13413.5	0	0	7	0	0	4	14559.5	0	0	1
chr20	40709598	40709625	2	14	Human_STR_854618	AG	0	40709611.5	462595.5	0	0	0	0	1	1	1	377.5	3	34	273	979675.5	0	0	0	10261.5	0	0	7	0	0	4	17711.5	0	0	1
chr20	40711759	40711776	1	18	Human_STR_854619	A	0	40711767.5	464751.5	0	0	0	0	1	1	1	123.5	4	29	270	981831.5	0	0	0	8105.5	0	1	7	0	0	4	19867.5	0	0	1
chr20	40711797	40711817	2	10.5	Human_STR_854620	AG	0	40711807	464791	0	0	0	0	1	1	1	163	4	29	271	981871	0	0	0	8066	0	2	7	0	1	4	19907	0	0	1
chr20	40714569	40714604	1	36	Human_STR_854621	T	0	40714586.5	467570.5	0	0	0	0	1	1	1	108.5	4	26	273	984650.5	0	0	0	5286.5	0	2	7	0	1	4	22686.5	0	0	1
chr20	40715862	40715885	3	8	Human_STR_854622	ATT	0	40715873.5	468857.5	0	0	0	0	1	1	1	692.5	1	27	277	985937.5	0	0	0	3999.5	0	2	7	0	1	4	23973.5	0	0	1
chr20	40716035	40716060	5	5.2	Human_STR_854623	ATTTT	0	40716047.5	469031.5	0	0	0	0	1	1	1	866.5	1	26	277	986111.5	0	0	0	3825.5	0	2	7	0	1	4	24147.5	0	0	1
chr20	40717742	40717773	2	16	Human_STR_854624	GT	0	40717757.5	470741.5	0	0	0	0	1	1	1	129.5	3	25	277	987821.5	0	0	0	2115.5	0	3	7	0	2	4	25857.5	0	0	1
chr20	40720420	40720463	2	22	Human_STR_854625	AG	0	40720441.5	473425.5	0	0	0	0	1	1	1	489.5	1	22	279	990505.5	0	0	0	568.5	1	3	7	0	2	4	28541.5	0	0	2
chr20	40724927	40724947	1	21	Human_STR_854626	T	0	40724937	477921	0	0	0	0	1	1	1	127	2	20	284	995001	0	0	0	1889	0	3	7	0	2	4	33037	0	0	2
chr20	40725397	40725420	1	24	Human_STR_854627	T	0	40725408.5	478392.5	0	0	0	0	1	1	1	334.5	2	19	284	995472.5	0	0	0	1417.5	0	3	7	0	2	4	33508.5	0	0	2
chr20	40727811	40727844	4	8.5	Human_STR_854628	ATTC	0	40727827.5	480811.5	0	0	0	0	1	1	1	57.5	4	21	280	997891.5	0	0	0	1001.5	0	3	7	0	2	4	35927.5	0	0	2
chr20	40728187	40728205	1	19	Human_STR_854629	G	0	40728196	481180	0	0	0	0	1	1	1	102	3	20	280	998260	0	0	0	1370	0	3	7	0	2	4	36296	0	0	2
chr20	40737582	40737596	4	3.75	Human_STR_854630	CTTT	0	40737589	490573	0	0	0	0	1	1	1	62	5	28	283	1007653	0	0	0	10763	0	0	7	0	0	4	45689	0	0	2
chr20	40738684	40738704	1	21	Human_STR_854631	T	0	40738694	491678	0	0	0	0	1	1	1	223	3	26	283	1008758	0	0	0	11868	0	0	7	0	0	4	46794	0	0	2
chr20	40739941	40739959	4	4.75	Human_STR_854632	ATTC	0	40739950	492934	0	0	0	0	1	1	1	90	8	26	283	1010014	0	0	0	13124	0	0	7	0	0	4	48050	0	0	2
chr20	40743969	40743998	6	5	Human_STR_854633	ACAGAG	0	40743983.5	496967.5	0	0	0	0	1	1	1	224.5	2	29	279	1014047.5	0	0	0	17157.5	0	0	7	0	0	3	52083.5	0	0	2
chr20	40744765	40744782	4	4.5	Human_STR_854634	AAAC	0	40744773.5	497757.5	0	0	0	0	1	1	1	333.5	2	30	280	1014837.5	0	0	0	17947.5	0	0	7	0	0	3	52873.5	0	0	2
chr20	40747654	40747681	1	28	Human_STR_854635	A	0	40747667.5	500651.5	0	0	0	0	1	1	1	143.5	1	29	278	1017731.5	0	0	0	15199.5	0	0	7	0	0	3	55767.5	0	0	2
chr20	40750338	40750403	2	33	Human_STR_854636	AT	0	40750370.5	503354.5	0	0	0	0	1	1	1	130.5	2	26	280	1020434.5	0	0	0	12496.5	0	0	7	0	0	3	58470.5	0	0	2
chr20	40754666	40754680	1	15	Human_STR_854637	G	0	40754673	507657	0	0	0	0	1	1	1	439	4	26	279	1024737	0	0	0	8194	0	1	7	0	0	3	62773	0	0	2
chr20	40757359	40757380	6	3.66667	Human_STR_854638	AGCCCC	0	40757369.5	510353.5	0	0	0	0	1	1	1	578.5	3	29	275	1027433.5	0	0	0	5497.5	0	1	7	0	0	3	62830.5	0	0	2
chr20	40764873	40764897	1	25	Human_STR_854639	T	0	40764885	517869	0	0	0	0	1	1	1	47	4	36	278	1034949	0	0	0	2018	0	1	7	0	0	3	55315	0	0	2
chr20	40768804	40768828	5	5	Human_STR_854640	AAAAC	0	40768816	521800	0	0	0	0	1	1	1	214	6	40	275	1038880	0	0	0	5949	0	1	7	0	0	3	51384	0	0	2
chr20	40768867	40768882	1	16	Human_STR_854641	T	0	40768874.5	521858.5	0	0	0	0	1	1	1	155.5	5	40	274	1038938.5	0	0	0	6007.5	0	1	7	0	0	3	51325.5	0	0	2
chr20	40771410	40771422	2	6.5	Human_STR_854642	CT	0	40771416	524400	0	0	0	0	1	1	1	627	3	41	273	1041480	0	0	0	8549	0	1	7	0	0	3	48784	0	0	2
chr20	40772197	40772214	1	18	Human_STR_854643	A	0	40772205.5	525189.5	0	0	0	0	1	1	1	59.5	1	41	273	1042269.5	0	0	0	9338.5	0	1	7	0	0	3	47994.5	0	0	2
chr20	40774138	40774187	4	12.5	Human_STR_854644	AGAT	0	40774162.5	527146.5	0	0	0	0	1	1	1	246.5	4	39	274	1044226.5	0	0	0	9228.5	0	1	7	0	0	3	46037.5	0	0	2
chr20	40776901	40776922	1	22	Human_STR_854645	T	0	40776911.5	529895.5	0	0	0	0	1	1	1	28.5	7	35	273	1046975.5	0	0	0	6479.5	0	1	7	0	0	3	43288.5	0	0	2
chr20	40778063	40778077	1	15	Human_STR_854646	T	0	40778070	531054	0	0	0	0	1	1	1	377	9	35	273	1048134	0	0	0	5321	0	1	7	0	0	3	42130	0	0	2
chr20	40779767	40779782	1	16	Human_STR_854647	T	0	40779774.5	532758.5	0	0	0	0	1	1	1	403.5	4	32	270	1049838.5	0	0	0	3616.5	0	1	7	0	0	3	40425.5	0	0	2
chr20	40785979	40785999	6	3.5	Human_STR_854648	CTTTTT	0	40785989	538973	0	0	0	0	1	1	1	451	2	29	269	1056053	0	0	0	2598	0	1	8	0	0	4	34211	0	0	2
chr20	40787745	40787757	1	13	Human_STR_854649	T	0	40787751	540735	0	0	0	0	1	1	1	83	1	25	268	1057815	0	0	0	4360	0	1	8	0	0	4	32449	0	0	2
chr20	40787845	40787856	1	12	Human_STR_854650	T	0	40787850.5	540834.5	0	0	0	0	1	1	1	16.5	1	25	269	1057914.5	0	0	0	4459.5	0	1	8	0	0	4	32349.5	0	0	2
chr20	40795564	40795575	1	12	Human_STR_854651	A	0	40795569.5	548553.5	0	0	0	0	1	1	1	296.5	5	28	261	1065633.5	0	0	0	12178.5	0	0	7	0	0	3	24630.5	0	0	3
chr20	40796802	40796827	3	8.66667	Human_STR_854652	AGG	0	40796814.5	549798.5	0	0	0	0	1	1	1	296.5	3	26	256	1066878.5	0	0	0	13423.5	0	0	7	0	0	3	23385.5	0	0	3
chr20	40798384	40798432	2	24.5	Human_STR_854653	AC	0	40798408	551392	0	0	0	0	1	1	1	107	3	29	254	1068472	0	0	0	15017	0	0	7	0	0	3	21792	0	0	3
chr20	40800241	40800257	2	8.5	Human_STR_854654	GT	0	40800249	553233	0	0	0	0	1	1	1	983	1	32	247	1070313	0	0	0	16858	0	0	7	0	0	3	19951	0	0	3
chr20	40806458	40806472	4	3.75	Human_STR_854655	CTGT	0	40806465	559449	0	0	0	0	1	1	1	452	4	34	236	1076529	0	0	0	23074	0	0	7	0	0	3	13735	0	0	3
chr20	40811548	40811585	2	19	Human_STR_854656	GT	0	40811566.5	564550.5	0	0	0	0	1	1	1	55.5	3	34	228	1081630.5	0	0	0	28175.5	0	0	7	0	0	3	8633.5	0	1	3
chr20	40813435	40813447	1	13	Human_STR_854657	T	0	40813441	566425	0	0	0	0	1	1	1	679	3	38	229	1083505	0	0	0	27337	0	0	7	0	0	3	6759	0	1	3
chr20	40819816	40819829	1	14	Human_STR_854658	A	0	40819822.5	572806.5	0	0	0	0	1	1	1	633.5	1	27	225	1089886.5	0	0	0	20955.5	0	0	8	0	0	3	377.5	1	1	3
chr20	40820523	40820538	4	4	Human_STR_854659	ATTC	0	40820530.5	573514.5	0	0	0	0	1	1	1	74.5	1	28	227	1090594.5	0	0	0	20247.5	0	0	7	0	0	3	330.5	1	1	3
chr20	40823796	40823815	1	20	Human_STR_854660	A	0	40823805.5	576789.5	0	0	0	0	1	1	1	707.5	2	25	227	1093869.5	0	0	0	16972.5	0	0	6	0	0	2	3605.5	0	1	3
chr20	40826017	40826041	1	25	Human_STR_854661	A	0	40826029	579013	0	0	0	0	1	1	1	581	1	20	227	1096093	0	0	0	14749	0	0	6	0	0	2	5829	0	1	3
chr20	40826954	40826968	4	3.75	Human_STR_854662	CTTT	0	40826961	579945	0	0	0	0	1	1	1	351	1	18	227	1097025	0	0	0	13817	0	0	5	0	0	1	6761	0	1	3
chr20	40828702	40828722	2	10.5	Human_STR_854663	AC	0	40828712	581696	0	0	0	0	1	1	1	441	1	16	223	1098776	0	0	0	12066	0	0	5	0	0	1	8512	0	1	3
chr20	40829937	40829961	4	6.25	Human_STR_854664	AAAC	0	40829949	582933	0	0	0	0	1	1	1	274	2	15	226	1100013	0	0	0	10829	0	0	5	0	0	1	9749	0	1	3
chr20	40830371	40830394	1	24	Human_STR_854665	A	0	40830382.5	583366.5	0	0	0	0	1	1	1	91.5	2	15	226	1100446.5	0	0	0	10395.5	0	0	5	0	0	1	10182.5	0	0	3
chr20	40830591	40830629	2	19.5	Human_STR_854666	GT	0	40830610	583594	0	0	0	0	1	1	1	319	2	14	225	1100674	0	0	0	10168	0	0	5	0	0	1	10410	0	0	3
chr20	40833615	40833627	1	13	Human_STR_854667	T	0	40833621	586605	0	0	0	0	1	1	1	618	3	9	226	1103685	0	0	0	7157	0	1	5	0	0	1	13421	0	0	3
chr20	40840942	40840971	1	30	Human_STR_854668	A	0	40840956.5	593940.5	0	0	0	0	1	1	1	2073.5	0	15	219	1111020.5	0	0	0	178.5	1	1	5	0	0	1	20756.5	0	0	3
chr20	40841057	40841077	1	21	Human_STR_854669	A	0	40841067	594051	0	0	0	0	1	1	1	1963	0	15	219	1111131	0	0	0	289	1	1	5	0	0	1	20867	0	0	3
chr20	40843140	40843171	6	5.33333	Human_STR_854670	AACAGC	0	40843155.5	596139.5	0	0	0	0	1	1	1	125.5	1	15	222	1113219.5	0	0	0	2377.5	0	1	5	0	0	1	22955.5	0	0	3
chr20	40844534	40844554	5	4.2	Human_STR_854671	AGCTG	0	40844544	597528	0	0	0	0	1	1	1	80	4	17	221	1114608	0	0	0	3766	0	1	5	0	0	1	24344	0	0	3
chr20	40846017	40846065	2	24.5	Human_STR_854672	AC	0	40846041	599025	0	0	0	0	1	1	1	430	2	17	221	1116105	0	0	0	5263	0	1	5	0	0	1	25841	0	0	4
chr20	40848678	40848692	2	7.5	Human_STR_854673	AT	0	40848685	601669	0	0	0	0	1	1	1	197	4	18	224	1118749	0	0	0	7907	0	1	5	0	0	1	28485	0	0	4
chr20	40850172	40850184	1	13	Human_STR_854674	T	0	40850178	603162	0	0	0	0	1	1	1	633	1	23	226	1120242	0	0	0	9400	0	1	6	0	0	1	29978	0	0	4
chr20	40853881	40853908	2	14	Human_STR_854675	CT	0	40853894.5	606878.5	0	0	0	0	1	1	1	303.5	3	26	225	1123958.5	0	0	0	13116.5	0	0	7	0	0	2	33694.5	0	0	4
chr20	40854235	40854247	2	6.5	Human_STR_854676	GT	0	40854241	607225	0	0	0	0	1	1	1	43	3	26	224	1124305	0	0	0	13463	0	0	7	0	0	2	34041	0	0	4
chr20	40854290	40854308	4	4.75	Human_STR_854677	ATTT	0	40854299	607283	0	0	0	0	1	1	1	101	3	26	224	1124363	0	0	0	13521	0	0	7	0	0	2	34099	0	0	4
chr20	40855828	40855869	5	8.4	Human_STR_854678	AAGGG	0	40855848.5	608832.5	0	0	0	0	1	1	1	1227.5	0	21	223	1125912.5	0	0	0	15070.5	0	0	7	0	0	2	33056.5	0	0	4
chr20	40856241	40856265	1	25	Human_STR_854679	T	0	40856253	609237	0	0	0	0	1	1	1	1190	0	21	223	1126317	0	0	0	15475	0	0	7	0	0	2	32652	0	0	4
chr20	40861454	40861476	1	23	Human_STR_854680	A	0	40861465	614449	0	0	0	0	1	1	1	157	2	20	225	1131529	0	0	0	20687	0	0	8	0	0	2	27440	0	0	4
chr20	40863892	40863917	3	8.66667	Human_STR_854681	ATT	0	40863904.5	616888.5	0	0	0	0	1	1	1	600.5	2	19	222	1133968.5	0	0	0	20770.5	0	0	7	0	0	2	25000.5	0	0	4
chr20	40865234	40865250	1	17	Human_STR_854682	T	0	40865242	618226	0	0	0	0	1	1	1	1500	0	18	224	1135306	0	0	0	19433	0	0	7	0	0	2	23663	0	0	4
chr20	40868054	40868078	1	25	Human_STR_854683	T	0	40868066	621050	0	0	0	0	1	1	1	986	1	16	222	1138130	0	0	0	16609	0	0	7	0	0	2	20839	0	0	4
chr20	40869089	40869110	5	4.4	Human_STR_854684	AAAAC	0	40869099.5	622083.5	0	0	0	0	1	1	1	47.5	2	16	222	1139163.5	0	0	0	15575.5	0	0	7	0	0	2	19805.5	0	0	4
chr20	40869286	40869389	4	26	Human_STR_854685	ATCC	0	40869337.5	622321.5	0	0	0	0	1	1	1	104.5	2	15	221	1139401.5	0	0	0	15337.5	0	0	7	0	0	2	19567.5	0	0	4
chr20	40870747	40870769	5	4.6	Human_STR_854686	AAAAC	0	40870758	623742	0	0	0	0	1	1	1	362	1	18	216	1140822	0	0	0	13917	0	0	7	0	0	2	18147	0	0	4
chr20	40880358	40880377	1	20	Human_STR_854687	A	0	40880367.5	633351.5	0	0	0	0	1	1	1	524.5	3	16	208	1150431.5	0	0	0	4307.5	0	1	7	0	1	2	8537.5	0	1	4
chr20	40886277	40886296	1	20	Human_STR_854688	C	0	40886286.5	639270.5	0	0	0	0	1	1	1	1517.5	0	14	215	1156350.5	0	0	0	1611.5	0	1	6	0	1	2	2618.5	0	2	4
chr20	40891855	40891877	5	4.6	Human_STR_854689	CTTTT	0	40891866	644850	0	0	0	0	1	1	1	2394	0	9	212	1161930	0	0	0	7191	0	1	6	0	1	2	1366	0	2	4
chr20	40892012	40892038	1	27	Human_STR_854690	T	0	40892025	645009	0	0	0	0	1	1	1	2235	0	9	212	1162089	0	0	0	7350	0	1	6	0	1	2	1525	0	2	4
chr20	40892319	40892333	1	15	Human_STR_854691	T	0	40892326	645310	0	0	0	0	1	1	1	1934	0	9	212	1162390	0	0	0	7651	0	1	6	0	1	2	1826	0	2	4
chr20	40895651	40895665	3	5	Human_STR_854692	AAT	0	40895658	648642	0	0	0	0	1	1	1	692	1	6	215	1165722	0	0	0	10983	0	0	7	0	0	2	5158	0	2	4
chr20	40898909	40898936	4	7	Human_STR_854693	GGGT	0	40898922.5	651906.5	0	0	0	0	1	1	1	1574.5	0	7	212	1168986.5	0	0	0	14247.5	0	0	7	0	0	2	8422.5	0	1	4
chr20	40900238	40900260	4	5.75	Human_STR_854694	AATG	0	40900249	653233	0	0	0	0	1	1	1	248	1	6	217	1170313	0	0	0	15574	0	0	7	0	0	2	9749	0	1	4
chr20	40901362	40901387	2	13	Human_STR_854695	AC	0	40901374.5	654358.5	0	0	0	0	1	1	1	347.5	2	6	220	1171438.5	0	0	0	16699.5	0	0	7	0	0	2	10874.5	0	0	4
chr20	40903177	40903232	2	28	Human_STR_854696	GT	0	40903204.5	656188.5	0	0	0	0	1	1	1	1482.5	0	8	221	1173268.5	0	0	0	14911.5	0	0	7	0	0	2	12704.5	0	0	4
chr20	40905137	40905199	2	31.5	Human_STR_854697	AT	0	40905168	658152	0	0	0	0	1	1	1	1329	0	7	219	1175232	0	0	0	12948	0	0	7	0	0	2	14668	0	0	4
chr20	40906525	40906571	4	11.75	Human_STR_854698	ATCC	0	40906548	659532	0	0	0	0	1	1	1	51	1	8	219	1176612	0	0	0	11568	0	0	7	0	0	2	16048	0	0	4
chr20	40906714	40906774	2	30.5	Human_STR_854699	AT	0	40906744	659728	0	0	0	0	1	1	1	247	1	8	220	1176808	0	0	0	11372	0	0	7	0	0	2	16244	0	0	4
chr20	40910891	40910914	4	6	Human_STR_854700	ATCC	0	40910902.5	663886.5	0	0	0	0	1	1	1	1302.5	0	12	218	1180966.5	0	0	0	7213.5	0	1	7	0	0	2	20402.5	0	0	4
chr20	40913602	40913614	1	13	Human_STR_854701	A	0	40913608	666592	0	0	0	0	1	1	1	314	2	14	224	1183672	0	0	0	4508	0	1	7	0	0	2	23108	0	0	4
chr20	40916982	40917010	5	5.8	Human_STR_854702	GTTTT	0	40916996	669980	0	0	0	0	1	1	1	1587	0	16	222	1187060	0	0	0	1120	0	1	8	0	0	2	26496	0	0	4
chr20	40919284	40919310	4	6.75	Human_STR_854703	ATTT	0	40919297	672281	0	0	0	0	1	1	1	71	3	16	219	1189361	0	0	0	1181	0	1	8	0	0	2	26243	0	0	4
chr20	40919407	40919424	4	4.5	Human_STR_854704	ATCC	0	40919415.5	672399.5	0	0	0	0	1	1	1	189.5	5	16	219	1189479.5	0	0	0	1299.5	0	1	8	0	0	2	26124.5	0	0	4
chr20	40920945	40920959	1	15	Human_STR_854705	T	0	40920952	673936	0	0	0	0	1	1	1	196	4	19	223	1191016	0	0	0	2836	0	1	8	0	0	2	24588	0	0	3
chr20	40924274	40924296	2	11.5	Human_STR_854706	AG	0	40924285	677269	0	0	0	0	1	1	1	295	1	20	228	1194349	0	0	0	6169	0	1	8	0	0	2	21255	0	0	3
chr20	40925086	40925100	1	15	Human_STR_854707	A	0	40925093	678077	0	0	0	0	1	1	1	225	1	20	229	1195157	0	0	0	6977	0	1	8	0	0	2	20447	0	0	3
chr20	40927564	40927586	5	4.6	Human_STR_854708	AAAAC	0	40927575	680559	0	0	0	0	1	1	1	1409	0	24	235	1197639	0	0	0	9459	0	1	8	0	0	2	17965	0	0	3
chr20	40928282	40928304	1	23	Human_STR_854709	T	0	40928293	681277	0	0	0	0	1	1	1	691	1	25	235	1198357	0	0	0	10177	0	0	8	0	0	2	17247	0	0	3
chr20	40928898	40928920	1	23	Human_STR_854710	A	0	40928909	681893	0	0	0	0	1	1	1	75	3	25	235	1198973	0	0	0	10793	0	0	8	0	0	2	16631	0	0	3
chr20	40929397	40929433	3	12.3333	Human_STR_854711	ATT	0	40929415	682399	0	0	0	0	1	1	1	278	3	24	236	1199479	0	0	0	11299	0	0	8	0	0	2	16125	0	0	3
chr20	40930314	40930329	2	8	Human_STR_854712	AG	0	40930321.5	683305.5	0	0	0	0	1	1	1	565.5	3	22	234	1200385.5	0	0	0	12205.5	0	0	8	0	0	2	15218.5	0	0	3
chr20	40933993	40934021	5	5.8	Human_STR_854713	AAAAT	0	40934007	686991	0	0	0	0	1	1	1	301	2	23	234	1204071	0	0	0	15823	0	0	8	0	0	2	11533	0	0	3
chr20	40934251	40934282	2	16	Human_STR_854714	GT	0	40934266.5	687250.5	0	0	0	0	1	1	1	560.5	1	23	234	1204330.5	0	0	0	15563.5	0	0	8	0	0	2	11273.5	0	0	3
chr20	40941443	40941464	1	22	Human_STR_854715	T	0	40941453.5	694437.5	0	0	0	0	1	1	1	194.5	3	25	239	1211517.5	0	0	0	8376.5	0	2	7	0	1	2	4086.5	0	1	3
chr20	40943167	40943210	5	8.8	Human_STR_854716	AAAAG	0	40943188.5	696172.5	0	0	0	0	1	1	1	351.5	3	26	241	1213252.5	0	0	0	6641.5	0	2	7	0	1	2	2351.5	0	1	3
chr20	40943825	40943853	1	29	Human_STR_854717	A	0	40943839	696823	0	0	0	0	1	1	1	144	2	27	242	1213903	0	0	0	5991	0	2	7	0	1	2	1701	0	1	3
chr20	40947903	40947917	1	15	Human_STR_854718	T	0	40947910	700894	0	0	0	0	1	1	1	190	4	28	241	1217974	0	0	0	1920	0	2	7	0	1	2	2370	0	1	3
chr20	40952399	40952443	5	9	Human_STR_854719	AAAAT	0	40952421	705405	0	0	0	0	1	1	1	165	4	29	239	1222485	0	0	0	2239	0	3	7	0	1	2	6881	0	1	3
chr20	40955593	40955605	1	13	Human_STR_854720	A	0	40955599	708583	0	0	0	0	1	1	1	293	4	31	246	1225663	0	0	0	3533	0	3	7	0	1	2	10059	0	0	3
chr20	40955721	40955752	2	16	Human_STR_854721	GT	0	40955736.5	708720.5	0	0	0	0	1	1	1	155.5	4	30	247	1225800.5	0	0	0	3395.5	0	3	7	0	1	2	10196.5	0	0	3
chr20	40957603	40957623	2	10.5	Human_STR_854722	AC	0	40957613	710597	0	0	0	0	1	1	1	33	3	29	254	1227677	0	0	0	1519	0	3	7	0	1	2	12073	0	0	3
chr20	40958114	40958165	2	26	Human_STR_854723	AC	0	40958139.5	711123.5	0	0	0	0	1	1	1	254.5	3	27	257	1228203.5	0	0	0	992.5	1	3	8	0	1	2	12599.5	0	0	3
chr20	40959120	40959146	4	6.75	Human_STR_854724	AAAT	0	40959133	712117	0	0	0	0	1	1	1	242	2	28	255	1229197	0	0	0	1	1	3	8	0	1	2	13593	0	0	3
chr20	40959666	40959684	5	3.8	Human_STR_854725	GTTTT	0	40959675	712659	0	0	0	0	1	1	1	300	3	28	255	1229739	0	0	0	543	1	3	8	0	1	2	14135	0	0	3
chr20	40960060	40960072	1	13	Human_STR_854726	T	0	40960066	713050	0	0	0	0	1	1	1	139	4	27	257	1230130	0	0	0	934	1	2	8	0	1	2	14526	0	0	3
chr20	40961283	40961294	1	12	Human_STR_854727	T	0	40961288.5	714272.5	0	0	0	0	1	1	1	79.5	3	27	261	1231352.5	0	0	0	2156.5	0	1	9	0	0	3	15748.5	0	0	3
chr20	40974007	40974033	2	13.5	Human_STR_854728	AC	0	40974020	727004	0	0	0	0	1	1	1	761	1	32	279	1244084	0	0	0	14888	0	0	14	0	0	4	28480	0	0	3
chr20	40974055	40974076	2	11	Human_STR_854729	AT	0	40974065.5	727049.5	0	0	0	0	1	1	1	806.5	1	32	279	1244129.5	0	0	0	14933.5	0	0	14	0	0	4	28525.5	0	0	3
chr20	40974088	40974109	2	11	Human_STR_854730	AT	0	40974098.5	727082.5	0	0	0	0	1	1	1	839.5	1	32	279	1244162.5	0	0	0	14966.5	0	0	14	0	0	4	28558.5	0	0	3
chr20	40974154	40974175	2	11	Human_STR_854731	AT	0	40974164.5	727148.5	0	0	0	0	1	1	1	905.5	1	31	279	1244228.5	0	0	0	15032.5	0	0	14	0	0	4	28624.5	0	0	3
chr20	40974190	40974259	2	35	Human_STR_854732	AC/AT/GT	0	40974224.5	727208.5	0	0	0	0	1	1	1	965.5	1	31	279	1244288.5	0	0	0	15092.5	0	0	14	0	0	4	28684.5	0	0	3
chr20	40974385	40974396	2	6	Human_STR_854733	AT	0	40974390.5	727374.5	0	0	0	0	1	1	1	885.5	1	30	281	1244454.5	0	0	0	15258.5	0	0	14	0	0	4	28850.5	0	0	3
chr20	40976542	40976561	4	5	Human_STR_854734	GTTT	0	40976551.5	729535.5	0	0	0	0	1	1	1	198.5	1	26	283	1246615.5	0	0	0	17419.5	0	0	14	0	0	4	31011.5	0	0	3
chr20	40977011	40977045	4	8.75	Human_STR_854735	ATTT	0	40977028	730012	0	0	0	0	1	1	1	675	2	26	284	1247092	0	0	0	17065	0	0	14	0	0	4	31488	0	0	3
chr20	40978253	40978270	4	4.5	Human_STR_854736	AATG	0	40978261.5	731245.5	0	0	0	0	1	1	1	268.5	3	29	285	1248325.5	0	0	0	15831.5	0	0	14	0	0	4	32721.5	0	0	3
chr20	40978855	40978886	1	32	Human_STR_854737	T	0	40978870.5	731854.5	0	0	0	0	1	1	1	288.5	3	27	284	1248934.5	0	0	0	15222.5	0	0	14	0	0	4	33330.5	0	0	3
chr20	40979754	40979765	1	12	Human_STR_854738	T	0	40979759.5	732743.5	0	0	0	0	1	1	1	225.5	4	28	282	1249823.5	0	0	0	14333.5	0	0	14	0	0	4	34219.5	0	0	3
chr20	40980326	40980359	4	8.5	Human_STR_854739	ATTC	0	40980342.5	733326.5	0	0	0	0	1	1	1	142.5	6	27	283	1250406.5	0	0	0	13750.5	0	0	14	0	0	4	34802.5	0	0	3
chr20	40980942	40980957	4	4	Human_STR_854740	AAAC	0	40980949.5	733933.5	0	0	0	0	1	1	1	36.5	7	27	287	1251013.5	0	0	0	13143.5	0	0	14	0	0	4	35409.5	0	0	3
chr20	40982673	40982684	2	6	Human_STR_854741	AG	0	40982678.5	735662.5	0	0	0	0	1	1	1	177.5	5	27	291	1249805.5	0	0	0	11414.5	0	0	14	0	0	4	37138.5	0	0	3
chr20	40985336	40985350	3	5	Human_STR_854742	AAC	0	40985343	738327	0	0	0	0	1	1	1	1167	0	29	291	1247141	0	0	0	8750	0	1	13	0	0	3	39803	0	0	3
chr20	40986566	40986586	4	5.25	Human_STR_854743	AAAC	0	40986576	739560	0	0	0	0	1	1	1	66	4	30	291	1245908	0	0	0	7517	0	1	13	0	0	3	41036	0	0	3
chr20	40986727	40986738	1	12	Human_STR_854744	A	0	40986732.5	739716.5	0	0	0	0	1	1	1	222.5	4	30	291	1245751.5	0	0	0	7360.5	0	1	13	0	0	3	41192.5	0	0	3
chr20	40986857	40986869	1	13	Human_STR_854745	T	0	40986863	739847	0	0	0	0	1	1	1	353	4	30	291	1245621	0	0	0	7230	0	1	13	0	0	3	41323	0	0	3
chr20	40990922	40990942	6	3.5	Human_STR_854746	AAAAAT	0	40990932	743916	0	0	0	0	1	1	1	1484	0	33	293	1241552	0	0	0	3161	0	1	13	0	0	3	45392	0	0	1
chr20	40991746	40991766	1	21	Human_STR_854747	A	0	40991756	744740	0	0	0	0	1	1	1	660	3	32	293	1240728	0	0	0	2337	0	1	13	0	0	3	46216	0	0	1
chr20	41000920	41000941	1	22	Human_STR_854748	T	0	41000930.5	753914.5	0	0	0	0	1	1	1	49.5	7	35	302	1231553.5	0	0	0	6837.5	0	1	14	0	0	3	55390.5	0	0	1
chr20	41004347	41004370	4	6	Human_STR_854749	AGAT	0	41004358.5	757342.5	0	0	0	0	1	1	1	660.5	1	42	304	1228125.5	0	0	0	10265.5	0	0	14	0	0	3	58818.5	0	0	1
chr20	41012060	41012071	1	12	Human_STR_854750	A	0	41012065.5	765049.5	0	0	0	0	1	1	1	17.5	8	37	313	1220418.5	0	0	0	3822.5	0	1	14	0	0	3	66525.5	0	0	1
chr20	41012177	41012192	2	8	Human_STR_854751	AG	0	41012184.5	765168.5	0	0	0	0	1	1	1	78.5	7	37	313	1220299.5	0	0	0	3703.5	0	1	14	0	0	3	66644.5	0	0	1
chr20	41015499	41015514	4	4	Human_STR_854752	AAAC	0	41015506.5	768490.5	0	0	0	0	1	1	1	355.5	5	46	313	1216977.5	0	0	0	381.5	1	1	14	0	0	3	69966.5	0	0	1
chr20	41016433	41016449	1	17	Human_STR_854753	T	0	41016441	769425	0	0	0	0	1	1	1	553	1	48	316	1216043	0	0	0	553	1	1	14	0	0	3	70901	0	0	1
chr20	41017913	41017923	1	11	Human_STR_854754	A	0	41017918	770902	0	0	0	0	1	1	1	13	1	49	317	1214566	0	0	0	2030	0	1	14	0	0	3	72378	0	0	1
chr20	41018493	41018509	1	17	Human_STR_854755	A	0	41018501	771485	0	0	0	0	1	1	1	570	1	49	319	1213983	0	0	0	2613	0	1	13	0	0	3	72961	0	0	1
chr20	41018539	41018563	2	12.5	Human_STR_854756	CT	0	41018551	771535	0	0	0	0	1	1	1	620	1	49	319	1213933	0	0	0	2663	0	1	13	0	0	3	73011	0	0	1
chr20	41018969	41018987	4	4.75	Human_STR_854757	ATTG	0	41018978	771962	0	0	0	0	1	1	1	908	1	48	320	1213506	0	0	0	3090	0	1	13	0	0	3	73438	0	0	1
chr20	41020247	41020269	4	5.75	Human_STR_854758	GTTT	0	41020258	773242	0	0	0	0	1	1	1	68	5	45	321	1212226	0	0	0	4370	0	1	13	0	0	3	74718	0	0	1
chr20	41021074	41021084	1	11	Human_STR_854759	A	0	41021079	774063	0	0	0	0	1	1	1	262	6	46	320	1211405	0	0	0	5191	0	1	13	0	0	3	75539	0	0	1
chr20	41022683	41022698	1	16	Human_STR_854760	T	0	41022690.5	775674.5	0	0	0	0	1	1	1	44.5	9	39	326	1209793.5	0	0	0	6802.5	0	1	13	0	0	3	77150.5	0	0	1
chr20	41027868	41027885	6	3	Human_STR_854761	ATGGGC	0	41027876.5	780860.5	0	0	0	0	1	1	1	109.5	2	32	329	1204607.5	0	0	0	11988.5	0	0	13	0	0	3	82336.5	0	0	1
chr20	41029571	41029589	4	4.75	Human_STR_854762	AAGG	0	41029580	782564	0	0	0	0	1	1	1	467	2	34	330	1202904	0	0	0	13692	0	0	13	0	0	3	84040	0	0	1
chr20	41029774	41029807	4	8.5	Human_STR_854763	AAAT	0	41029790.5	782774.5	0	0	0	0	1	1	1	546.5	2	34	328	1202693.5	0	0	0	13902.5	0	0	13	0	0	3	84250.5	0	0	1
chr20	41030031	41030050	3	6.66667	Human_STR_854764	AAT	0	41030040.5	783024.5	0	0	0	0	1	1	1	296.5	2	33	329	1202443.5	0	0	0	14152.5	0	0	13	0	0	3	84500.5	0	0	1
chr20	41030165	41030184	2	10	Human_STR_854765	AC	0	41030174.5	783158.5	0	0	0	0	1	1	1	162.5	2	33	329	1202309.5	0	0	0	14286.5	0	0	13	0	0	3	84634.5	0	0	1
chr20	41031124	41031148	1	25	Human_STR_854766	A	0	41031136	784120	0	0	0	0	1	1	1	65	2	29	329	1201348	0	0	0	15248	0	0	13	0	0	3	85596	0	0	1
chr20	41031452	41031493	2	21	Human_STR_854767	GT	0	41031472.5	784456.5	0	0	0	0	1	1	1	401.5	1	29	328	1201011.5	0	0	0	15584.5	0	0	13	0	0	3	85932.5	0	0	1
chr20	41033613	41033640	2	14	Human_STR_854768	AT/AC	0	41033626.5	784919.5	0	0	0	0	1	1	1	1357.5	0	24	330	1198857.5	0	0	0	17738.5	0	0	13	0	0	3	88086.5	0	0	1
chr20	41033826	41033845	1	20	Human_STR_854769	T	0	41033835.5	784710.5	0	0	0	0	1	1	1	1148.5	0	23	330	1198648.5	0	0	0	17947.5	0	0	13	0	0	3	88295.5	0	0	1
chr20	41037026	41037049	2	12	Human_STR_854770	GT	0	41037037.5	781508.5	0	0	0	0	1	1	1	87.5	2	20	330	1195446.5	0	0	0	21083.5	0	0	13	0	0	3	91497.5	0	0	1
chr20	41037246	41037256	1	11	Human_STR_854771	T	0	41037251	781295	0	0	0	0	1	1	1	17	2	21	329	1195233	0	0	0	20870	0	0	13	0	0	3	91711	0	0	1
chr20	41038122	41038158	1	37	Human_STR_854772	A	0	41038140	780406	0	0	0	0	1	1	1	317	2	20	328	1194344	0	0	0	19981	0	0	13	0	0	3	92600	0	0	1
chr20	41040158	41040192	1	35	Human_STR_854773	A	0	41040175	778371	0	0	0	0	1	1	1	639	3	20	333	1192309	0	0	0	17946	0	0	13	0	0	3	94635	0	0	1
chr20	41040488	41040498	1	11	Human_STR_854774	A	0	41040493	778053	0	0	0	0	1	1	1	677	2	20	333	1191991	0	0	0	17628	0	0	13	0	0	3	94953	0	0	1
chr20	41044003	41044034	4	8	Human_STR_854775	GTTT	0	41044018.5	774527.5	0	0	0	0	1	1	1	39.5	3	26	331	1188465.5	0	0	0	14102.5	0	0	13	0	0	3	98478.5	0	0	1
chr20	41046364	41046395	4	8	Human_STR_854776	ATTT	0	41046379.5	772166.5	0	0	0	0	1	1	1	134.5	4	33	331	1186104.5	0	0	0	11741.5	0	0	13	0	0	3	100839.5	0	0	0
chr20	41049096	41049109	2	7	Human_STR_854777	AG	0	41049102.5	769443.5	0	0	0	0	1	1	1	254.5	1	41	328	1183381.5	0	0	0	9018.5	0	1	13	0	0	3	103562.5	0	0	0
chr20	41049886	41049937	2	26	Human_STR_854778	AC	0	41049911.5	768634.5	0	0	0	0	1	1	1	272.5	1	41	328	1182572.5	0	0	0	8209.5	0	1	12	0	0	3	104371.5	0	0	0
chr20	41050188	41050201	2	7	Human_STR_854779	GT	0	41050194.5	768351.5	0	0	0	0	1	1	1	10.5	1	42	327	1182289.5	0	0	0	7926.5	0	1	11	0	0	2	104654.5	0	0	0
chr20	41051819	41051841	1	23	Human_STR_854780	A	0	41051830	766716	0	0	0	0	1	1	1	305	1	45	331	1180654	0	0	0	6291	0	2	11	0	1	2	106290	0	0	0
chr20	41052781	41052800	1	20	Human_STR_854781	T	0	41052790.5	765755.5	0	0	0	0	1	1	1	89.5	7	46	331	1179693.5	0	0	0	5330.5	0	2	11	0	1	2	107250.5	0	0	0
chr20	41062713	41062723	1	11	Human_STR_854782	A	0	41062718	755828	0	0	0	0	1	1	1	18	4	58	324	1169766	0	0	0	1636	0	7	10	0	2	2	117178	0	0	0
chr20	41063303	41063317	1	15	Human_STR_854783	A	0	41063310	755236	0	0	0	0	1	1	1	428	6	57	325	1169174	0	0	0	2205	0	7	10	0	2	2	117770	0	0	0
chr20	41063610	41063647	1	38	Human_STR_854784	A	0	41063628.5	754917.5	0	0	0	0	1	1	1	521.5	5	56	325	1168855.5	0	0	0	1886.5	0	7	10	0	2	2	118088.5	0	0	0
chr20	41063660	41063689	5	6	Human_STR_854785	AAAAG	0	41063674.5	754871.5	0	0	0	0	1	1	1	475.5	5	56	325	1168809.5	0	0	0	1840.5	0	7	10	0	2	2	118134.5	0	0	0
chr20	41063782	41063795	2	7	Human_STR_854786	GT	0	41063788.5	754757.5	0	0	0	0	1	1	1	361.5	4	54	325	1168695.5	0	0	0	1726.5	0	7	10	0	2	2	118248.5	0	0	0
chr20	41066191	41066226	4	9	Human_STR_854787	ATGT	0	41066208.5	752337.5	0	0	0	0	1	1	1	220.5	6	51	321	1166275.5	0	0	0	693.5	1	7	10	1	2	2	120668.5	0	0	0
chr20	41069122	41069136	1	15	Human_STR_854788	T	0	41069129	749417	0	0	0	0	1	1	1	330	2	43	324	1163355	0	0	0	330	1	6	10	1	2	2	123589	0	0	0
chr20	41075221	41075277	2	28.5	Human_STR_854789	GT/AG	0	41075249	743297	0	0	0	0	1	1	1	146	4	43	331	1157235	0	0	0	2595	0	5	10	0	2	2	120856	0	0	0
chr20	41077499	41077524	1	26	Human_STR_854790	A	0	41077511.5	741034.5	0	0	0	0	1	1	1	565.5	4	36	337	1154972.5	0	0	0	4857.5	0	4	10	0	2	2	118593.5	0	0	0
chr20	41080908	41080921	1	14	Human_STR_854791	A	0	41080914.5	737631.5	0	0	0	0	1	1	1	299.5	8	33	337	1151569.5	0	0	0	8260.5	0	1	10	0	0	2	115190.5	0	0	0
chr20	41082244	41082263	4	5	Human_STR_854792	AAAT	0	41082253.5	736292.5	0	0	0	0	1	1	1	22.5	4	33	336	1150230.5	0	0	0	9599.5	0	1	10	0	0	2	113851.5	0	0	0
chr20	41082478	41082492	1	15	Human_STR_854793	T	0	41082485	736061	0	0	0	0	1	1	1	254	3	32	336	1149999	0	0	0	9831	0	1	10	0	0	2	113620	0	0	0
chr20	41089662	41089683	6	3.66667	Human_STR_854794	AAAAAT	0	41089672.5	728873.5	0	0	0	0	1	1	1	594.5	3	27	347	1142811.5	0	0	0	7108.5	0	1	10	0	0	2	106432.5	0	0	0
chr20	41089970	41090012	4	10.75	Human_STR_854795	AAAT	0	41089991	728555	0	0	0	0	1	1	1	520	2	27	348	1142493	0	0	0	6790	0	1	10	0	0	2	106114	0	0	0
chr20	41090644	41090655	1	12	Human_STR_854796	A	0	41090649.5	727896.5	0	0	0	0	1	1	1	138.5	1	22	348	1141834.5	0	0	0	6131.5	0	1	10	0	0	2	105455.5	0	0	0
chr20	41091819	41091834	2	8	Human_STR_854797	CT	0	41091826.5	726719.5	0	0	0	0	1	1	1	49.5	2	22	350	1140657.5	0	0	0	4954.5	0	1	10	0	0	2	104278.5	0	0	0
chr20	41092221	41092264	5	8.8	Human_STR_854798	CCTCT	0	41092242.5	726303.5	0	0	0	0	1	1	1	272.5	3	21	351	1140241.5	0	0	0	4538.5	0	1	10	0	0	2	103862.5	0	0	0
chr20	41097716	41097731	1	16	Human_STR_854799	T	0	41097723.5	720822.5	0	0	0	0	1	1	1	35.5	2	22	344	1134760.5	0	0	0	942.5	1	1	9	0	0	2	98381.5	0	0	1
chr20	41100282	41100306	5	5	Human_STR_854800	GTTTT	0	41100294	718252	0	0	0	0	1	1	1	479	3	25	341	1132190	0	0	0	3513	0	1	9	0	0	2	95811	0	0	1
chr20	41102743	41102783	6	6.83333	Human_STR_854801	AATAGT	0	41102763	715783	0	0	0	0	1	1	1	409	1	24	334	1129721	0	0	0	5982	0	1	9	0	0	2	93342	0	0	1
chr20	41106019	41106034	2	8	Human_STR_854802	AT	0	41106026.5	712519.5	0	0	0	0	1	1	1	580.5	3	24	341	1126457.5	0	0	0	9245.5	0	1	10	0	0	3	90078.5	0	0	1
chr20	41109667	41109680	1	14	Human_STR_854803	T	0	41109673.5	708872.5	0	0	0	0	1	1	1	27.5	4	30	338	1122810.5	0	0	0	12892.5	0	0	10	0	0	3	86431.5	0	0	1
chr20	41110266	41110285	1	20	Human_STR_854804	T	0	41110275.5	708270.5	0	0	0	0	1	1	1	25.5	4	30	337	1122208.5	0	0	0	13494.5	0	0	10	0	0	3	85829.5	0	0	1
chr20	41110408	41110445	2	19	Human_STR_854805	AC	0	41110426.5	708119.5	0	0	0	0	1	1	1	34.5	4	31	337	1122057.5	0	0	0	13645.5	0	0	10	0	0	3	85678.5	0	0	1
chr20	41117649	41117699	2	25.5	Human_STR_854806	GT	0	41117674	700872	0	0	0	0	1	1	1	420	3	37	328	1114810	0	0	0	20893	0	0	11	0	0	3	78431	0	0	1
chr20	41118147	41118158	1	12	Human_STR_854807	T	0	41118152.5	700393.5	0	0	0	0	1	1	1	30.5	3	36	328	1114331.5	0	0	0	21371.5	0	0	11	0	0	3	77952.5	0	0	1
chr20	41125281	41125294	1	14	Human_STR_854808	T	0	41125287.5	693258.5	0	0	0	0	1	1	1	918.5	2	36	326	1107196.5	0	0	0	28506.5	0	0	12	0	0	4	70817.5	0	0	1
chr20	41127933	41127948	1	16	Human_STR_854809	T	0	41127940.5	690605.5	0	0	0	0	1	1	1	242.5	3	36	324	1104543.5	0	0	0	31159.5	0	0	12	0	0	4	68164.5	0	0	1
chr20	41130607	41130621	4	3.75	Human_STR_854810	AAAG	0	41130614	687932	0	0	0	0	1	1	1	45	2	34	340	1101870	0	0	0	33833	0	0	12	0	0	4	65491	0	0	1
chr20	41131046	41131088	2	21.5	Human_STR_854811	AC	0	41131067	687479	0	0	0	0	1	1	1	498	2	34	344	1101417	0	0	0	34286	0	0	12	0	0	4	65038	0	0	1
chr20	41132950	41132973	4	6	Human_STR_854812	AATG	0	41132961.5	685584.5	0	0	0	0	1	1	1	93.5	4	28	351	1099522.5	0	0	0	36180.5	0	0	13	0	0	4	63143.5	0	0	1
chr20	41133938	41133957	3	6.66667	Human_STR_854813	ATT	0	41133947.5	684598.5	0	0	0	0	1	1	1	309.5	1	27	353	1098536.5	0	0	0	37166.5	0	0	13	0	0	4	62157.5	0	0	1
chr20	41136494	41136508	1	15	Human_STR_854814	T	0	41136501	682045	0	0	0	0	1	1	1	59	4	28	365	1095983	0	0	0	39720	0	0	14	0	0	4	59604	0	0	1
chr20	41136768	41136790	2	11.5	Human_STR_854815	GT	0	41136779	681767	0	0	0	0	1	1	1	219	3	28	365	1095705	0	0	0	39998	0	0	14	0	0	4	59326	0	0	1
chr20	41136839	41136849	1	11	Human_STR_854816	A	0	41136844	681702	0	0	0	0	1	1	1	284	3	28	367	1095640	0	0	0	40063	0	0	14	0	0	4	59261	0	0	1
chr20	41137532	41137586	6	9.16667	Human_STR_854817	AAATAT	0	41137559	680987	0	0	0	0	1	1	1	699	3	27	366	1094925	0	0	0	40778	0	0	14	0	0	4	58546	0	0	1
chr20	41140150	41140161	1	12	Human_STR_854818	T	0	41140155.5	678390.5	0	0	0	0	1	1	1	18.5	3	25	372	1092328.5	0	0	0	43374.5	0	0	14	0	0	4	55949.5	0	0	1
chr20	41140374	41140385	1	12	Human_STR_854819	T	0	41140379.5	678166.5	0	0	0	0	1	1	1	242.5	3	27	372	1092104.5	0	0	0	43598.5	0	0	14	0	0	4	55725.5	0	0	1
chr20	41141486	41141514	5	5.8	Human_STR_854820	GTTTT	0	41141500	677046	0	0	0	0	1	1	1	428	2	28	376	1090984	0	0	0	44719	0	0	14	0	0	4	54605	0	0	1
chr20	41141842	41141879	2	19	Human_STR_854821	GT	0	41141860.5	676685.5	0	0	0	0	1	1	1	477.5	3	28	377	1090623.5	0	0	0	45079.5	0	0	14	0	0	4	54244.5	0	0	1
chr20	41144908	41144918	1	11	Human_STR_854822	A	0	41144913	673633	0	0	0	0	1	1	1	431	2	25	380	1087571	0	0	0	48132	0	0	14	0	0	4	51192	0	0	1
chr20	41149443	41149462	2	10	Human_STR_854823	AT	0	41149452.5	669093.5	0	0	0	0	1	1	1	299.5	3	21	376	1083031.5	0	0	0	52671.5	0	0	14	0	0	4	46652.5	0	0	1
chr20	41149482	41149528	4	11.75	Human_STR_854824	AGAT	0	41149505	669041	0	0	0	0	1	1	1	247	3	21	376	1082979	0	0	0	52724	0	0	14	0	0	4	46600	0	0	1
chr20	41149554	41149588	4	8.75	Human_STR_854825	ATCT	0	41149571	668975	0	0	0	0	1	1	1	181	3	21	376	1082913	0	0	0	52790	0	0	14	0	0	4	46534	0	0	1
chr20	41149620	41149682	4	15.75	Human_STR_854826	ATCT/ATCC	0	41149651	668895	0	0	0	0	1	1	1	101	4	21	376	1082833	0	0	0	52870	0	0	14	0	0	4	46454	0	0	1
chr20	41149700	41149714	4	3.75	Human_STR_854827	ACAT	0	41149707	668839	0	0	0	0	1	1	1	45	4	21	376	1082777	0	0	0	52926	0	0	14	0	0	4	46398	0	0	1
chr20	41149732	41149776	4	11.25	Human_STR_854828	ACCT	0	41149754	668792	0	0	0	0	1	1	1	2	4	21	376	1082730	0	0	0	52973	0	0	14	0	0	4	46351	0	0	1
chr20	41152444	41152455	2	6	Human_STR_854829	AT	0	41152449.5	666096.5	0	0	0	0	1	1	1	545.5	2	21	389	1080034.5	0	0	0	50507.5	0	0	15	0	0	4	43655.5	0	0	1
chr20	41153443	41153455	2	6.5	Human_STR_854830	CT	0	41153449	665097	0	0	0	0	1	1	1	187	1	20	391	1079035	0	0	0	49508	0	0	15	0	0	4	42656	0	0	1
chr20	41154655	41154665	1	11	Human_STR_854831	T	0	41154660	663886	0	0	0	0	1	1	1	1398	0	21	388	1077824	0	0	0	48297	0	0	15	0	0	4	41445	0	0	1
chr20	41155590	41155621	1	32	Human_STR_854832	T	0	41155605.5	662940.5	0	0	0	0	1	1	1	1020.5	0	20	392	1076878.5	0	0	0	47351.5	0	0	15	0	0	4	40499.5	0	0	1
chr20	41158488	41158514	1	27	Human_STR_854833	A	0	41158501	660045	0	0	0	0	1	1	1	169	4	22	388	1073983	0	0	0	44456	0	0	14	0	0	4	37604	0	0	1
chr20	41166768	41166789	1	22	Human_STR_854834	A	0	41166778.5	651767.5	0	0	0	0	1	1	1	348.5	4	36	371	1065705.5	0	0	0	36178.5	0	0	12	0	0	4	29326.5	0	0	1
chr20	41168002	41168018	1	17	Human_STR_854835	T	0	41168010	650536	0	0	0	0	1	1	1	499	5	35	370	1064474	0	0	0	34947	0	0	12	0	0	4	28095	0	0	1
chr20	41168302	41168312	1	11	Human_STR_854836	A	0	41168307	650239	0	0	0	0	1	1	1	461	3	34	370	1064177	0	0	0	34650	0	0	12	0	0	4	27798	0	0	1
chr20	41169032	41169047	1	16	Human_STR_854837	A	0	41169039.5	649506.5	0	0	0	0	1	1	1	242.5	4	34	370	1063444.5	0	0	0	33917.5	0	0	12	0	0	4	27065.5	0	0	1
chr20	41175112	41175129	1	18	Human_STR_854838	A	0	41175120.5	643425.5	0	0	0	0	1	1	1	361.5	6	48	361	1057363.5	0	0	0	27836.5	0	0	8	0	0	2	20984.5	0	0	1
chr20	41185189	41185203	2	7.5	Human_STR_854839	AT	0	41185196	633350	0	0	0	0	1	1	1	59	6	45	359	1047288	0	0	0	17761	0	0	8	0	0	2	10909	0	0	1
chr20	41191580	41191597	5	3.6	Human_STR_854840	AAAAC	0	41191588.5	626957.5	0	0	0	0	1	1	1	84.5	3	31	365	1040895.5	0	0	0	11368.5	0	0	8	0	0	2	4516.5	0	1	1
chr20	41193395	41193413	3	6.33333	Human_STR_854841	AAT	0	41193404	625142	0	0	0	0	1	1	1	129	3	30	364	1039080	0	0	0	9553	0	1	9	0	1	2	2701	0	1	1
chr20	41194771	41194785	4	3.75	Human_STR_854842	ATTT	0	41194778	623768	0	0	0	0	1	1	1	787	1	27	361	1037706	0	0	0	8179	0	1	9	0	1	2	1327	0	1	1
chr20	41195932	41195950	2	9.5	Human_STR_854843	AG	0	41195941	622605	0	0	0	0	1	1	1	7	1	26	360	1036543	0	0	0	7016	0	1	9	0	1	2	164	1	1	1
chr20	41196604	41196626	1	23	Human_STR_854844	T	0	41196615	621931	0	0	0	0	1	1	1	667	1	26	361	1035869	0	0	0	6342	0	1	9	0	1	2	510	1	1	1
chr20	41201557	41201577	1	21	Human_STR_854845	T	0	41201567	616979	0	0	0	0	1	1	1	1262	0	23	360	1030917	0	0	0	1390	0	1	8	0	1	2	5462	0	1	1
chr20	41201602	41201613	1	12	Human_STR_854846	T	0	41201607.5	616938.5	0	0	0	0	1	1	1	1221.5	0	23	360	1030876.5	0	0	0	1349.5	0	1	8	0	1	2	5502.5	0	1	1
chr20	41201961	41201978	4	4.5	Human_STR_854847	ACCC	0	41201969.5	616576.5	0	0	0	0	1	1	1	859.5	4	24	360	1030514.5	0	0	0	987.5	1	2	8	1	1	2	5864.5	0	1	1
chr20	41203527	41203538	2	6	Human_STR_854848	CT	0	41203532.5	615013.5	0	0	0	0	1	1	1	437.5	6	26	362	1028951.5	0	0	0	575.5	1	2	8	1	1	2	7427.5	0	1	1
chr20	41206478	41206508	2	15.5	Human_STR_854849	GT	0	41206493	612053	0	0	0	0	1	1	1	115	4	23	364	1025991	0	0	0	3536	0	2	8	0	1	2	10388	0	0	1
chr20	41206564	41206610	2	23.5	Human_STR_854850	GT	0	41206587	611959	0	0	0	0	1	1	1	21	4	23	364	1025897	0	0	0	3630	0	2	8	0	1	2	10482	0	0	1
chr20	41207531	41207542	1	12	Human_STR_854851	T	0	41207536.5	611009.5	0	0	0	0	1	1	1	172.5	3	25	363	1024947.5	0	0	0	4375.5	0	3	8	0	1	2	11431.5	0	0	1
chr20	41210171	41210186	1	16	Human_STR_854852	A	0	41210178.5	608367.5	0	0	0	0	1	1	1	91.5	3	28	364	1022305.5	0	0	0	1733.5	0	3	8	0	1	2	14073.5	0	0	1
chr20	41212249	41212260	2	6	Human_STR_854853	AC	0	41212254.5	606291.5	0	0	0	0	1	1	1	263.5	4	29	364	1020229.5	0	0	0	342.5	1	3	8	1	1	2	16149.5	0	0	1
chr20	41213446	41213460	4	3.75	Human_STR_854854	AATG	0	41213453	605093	0	0	0	0	1	1	1	222	3	27	365	1019031	0	0	0	1541	0	3	8	0	2	2	17348	0	0	1
chr20	41214574	41214592	4	4.75	Human_STR_854855	ACAT	0	41214583	603963	0	0	0	0	1	1	1	908	1	29	364	1017901	0	0	0	2671	0	3	8	0	2	2	18478	0	0	1
chr20	41219568	41219615	2	24	Human_STR_854856	GT	0	41219591.5	598954.5	0	0	0	0	1	1	1	173.5	2	40	368	1012892.5	0	0	0	2135.5	0	3	8	0	2	2	23486.5	0	0	1
chr20	41220616	41220637	1	22	Human_STR_854857	T	0	41220626.5	597919.5	0	0	0	0	1	1	1	1038.5	0	49	368	1011857.5	0	0	0	2434.5	0	3	8	0	2	2	24521.5	0	0	1
chr20	41220787	41220801	1	15	Human_STR_854858	T	0	41220794	597752	0	0	0	0	1	1	1	871	1	51	368	1011690	0	0	0	2267	0	3	8	0	2	2	24689	0	0	1
chr20	41228764	41228798	5	7	Human_STR_854859	GTTTT	0	41228781	589765	0	0	0	0	1	1	1	44	9	70	381	1003703	0	0	0	2686	0	3	8	0	1	2	32676	0	0	1
chr20	41239015	41239043	1	29	Human_STR_854860	T	0	41239029	579517	0	0	0	0	1	1	1	112	9	68	377	993455	0	0	0	4452	0	2	9	0	0	2	42924	0	0	1
chr20	41241404	41241414	1	11	Human_STR_854861	A	0	41241409	577137	0	0	0	0	1	1	1	312	7	58	377	991075	0	0	0	6832	0	3	9	0	0	2	45304	0	0	1
chr20	41243546	41243587	1	42	Human_STR_854862	T	0	41243566.5	574979.5	0	0	0	0	1	1	1	21.5	8	63	380	988917.5	0	0	0	6964.5	0	2	9	0	0	2	47461.5	0	0	1
chr20	41250886	41250899	1	14	Human_STR_854863	T	0	41250892.5	567653.5	0	0	0	0	1	1	1	377.5	11	53	383	981591.5	0	0	0	361.5	1	1	10	0	0	2	54787.5	0	0	1
chr20	41253425	41253440	4	4	Human_STR_854864	ATTT	0	41253432.5	565113.5	0	0	0	0	1	1	1	64.5	8	46	387	979051.5	0	0	0	2901.5	0	1	10	0	0	2	57327.5	0	0	1
chr20	41254077	41254087	1	11	Human_STR_854865	T	0	41254082	564464	0	0	0	0	1	1	1	100	5	44	388	978402	0	0	0	3551	0	1	10	0	0	2	57977	0	0	1
chr20	41257182	41257208	4	6.75	Human_STR_854866	ATCC	0	41257195	561351	0	0	0	0	1	1	1	190	6	45	388	975289	0	0	0	6664	0	1	10	0	0	2	61090	0	0	1
chr20	41257830	41257842	1	13	Human_STR_854867	T	0	41257836	560710	0	0	0	0	1	1	1	207	3	45	387	974648	0	0	0	7305	0	1	10	0	0	2	61731	0	0	1
chr20	41260402	41260425	4	6	Human_STR_854868	AATG	0	41260413.5	558132.5	0	0	0	0	1	1	1	97.5	1	41	390	972070.5	0	0	0	9882.5	0	1	10	0	0	2	64308.5	0	0	1
chr20	41260859	41260897	6	6.5	Human_STR_854869	GTTTTT	0	41260878	557668	0	0	0	0	1	1	1	367	2	40	389	971606	0	0	0	10347	0	0	10	0	0	2	64773	0	0	1
chr20	41262425	41262795	2	185.5	Human_STR_854870	AT	0	41262610	555936	0	0	0	0	1	1	1	772	1	32	389	969874	0	0	0	12079	0	0	10	0	0	2	66505	0	0	1
chr20	41265430	41265456	4	6.75	Human_STR_854871	AATT	0	41265443	553103	0	0	0	0	1	1	1	1498	0	23	392	967041	0	0	0	14912	0	0	10	0	0	2	69338	0	0	1
chr20	41269035	41269046	1	12	Human_STR_854872	A	0	41269040.5	549505.5	0	0	0	0	1	1	1	279.5	1	20	389	963443.5	0	0	0	18509.5	0	0	10	0	0	2	72935.5	0	0	1
chr20	41271956	41271975	4	5	Human_STR_854873	ATTT	0	41271965.5	546580.5	0	0	0	0	1	1	1	197.5	2	20	391	960518.5	0	0	0	19755.5	0	0	10	0	0	2	75860.5	0	0	1
chr20	41274405	41274443	2	19.5	Human_STR_854874	GT	0	41274424	544122	0	0	0	0	1	1	1	450	2	22	388	958060	0	0	0	17297	0	0	10	0	0	2	78319	0	0	1
chr20	41274457	41274468	2	6	Human_STR_854875	AG	0	41274462.5	544083.5	0	0	0	0	1	1	1	488.5	2	22	388	958021.5	0	0	0	17258.5	0	0	10	0	0	2	78357.5	0	0	1
chr20	41275523	41275553	1	31	Human_STR_854876	T	0	41275538	543008	0	0	0	0	1	1	1	355	2	26	388	956946	0	0	0	16183	0	0	10	0	0	2	79433	0	0	1
chr20	41276002	41276034	4	8.25	Human_STR_854877	AAAT	0	41276018	542528	0	0	0	0	1	1	1	125	5	27	384	956466	0	0	0	15703	0	0	10	0	0	2	79913	0	0	1
chr20	41277440	41277450	1	11	Human_STR_854878	T	0	41277445	541101	0	0	0	0	1	1	1	349	6	29	381	955039	0	0	0	14276	0	0	10	0	0	2	81340	0	0	1
chr20	41277461	41277478	1	18	Human_STR_854879	T	0	41277469.5	541076.5	0	0	0	0	1	1	1	373.5	6	29	381	955014.5	0	0	0	14251.5	0	0	10	0	0	2	81364.5	0	0	1
chr20	41280690	41280730	6	6.83333	Human_STR_854880	AAAAAC	0	41280710	537836	0	0	0	0	1	1	1	393	2	30	377	951774	0	0	0	11011	0	0	10	0	0	2	84605	0	0	1
chr20	41282966	41282990	1	25	Human_STR_854881	A	0	41282978	535568	0	0	0	0	1	1	1	419	2	32	374	949506	0	0	0	8743	0	1	10	0	0	2	86873	0	0	1
chr20	41283003	41283020	4	4.5	Human_STR_854882	AGGC	0	41283011.5	535534.5	0	0	0	0	1	1	1	385.5	2	32	374	949472.5	0	0	0	8709.5	0	1	10	0	0	2	86906.5	0	0	1
chr20	41286565	41286579	1	15	Human_STR_854883	T	0	41286572	531974	0	0	0	0	1	1	1	71	4	30	364	945912	0	0	0	5149	0	1	10	0	0	2	90467	0	0	1
chr20	41289474	41289497	4	6	Human_STR_854884	GTTT	0	41289485.5	529060.5	0	0	0	0	1	1	1	751.5	1	27	364	942998.5	0	0	0	2235.5	0	1	10	0	0	2	93380.5	0	0	1
chr20	41291607	41291675	2	34.5	Human_STR_854885	GT/AT	0	41291641	526905	0	0	0	0	1	1	1	706	4	25	364	940843	0	0	0	80	1	1	10	0	0	2	95536	0	0	1
chr20	41294735	41294756	6	3.66667	Human_STR_854886	AAAAAT	0	41294745.5	523800.5	0	0	0	0	1	1	1	1128.5	0	24	363	937738.5	0	0	0	3024.5	0	1	10	0	0	2	98640.5	0	0	1
chr20	41297337	41297349	1	13	Human_STR_854887	T	0	41297343	521203	0	0	0	0	1	1	1	350	1	21	367	935141	0	0	0	5622	0	1	10	0	0	2	101238	0	0	0
chr20	41297499	41297523	1	25	Human_STR_854888	T	0	41297511	521035	0	0	0	0	1	1	1	518	3	21	367	934973	0	0	0	5790	0	1	10	0	0	2	101406	0	0	0
chr20	41305179	41305204	2	13	Human_STR_854889	CT	0	41305191.5	513354.5	0	0	0	0	1	1	1	397.5	2	28	368	927292.5	0	0	0	13470.5	0	0	9	0	0	2	99448.5	0	0	1
chr20	41306333	41306347	4	3.75	Human_STR_854890	AAAC	0	41306340	512206	0	0	0	0	1	1	1	104	4	29	367	926144	0	0	0	14619	0	0	9	0	0	2	98300	0	0	1
chr20	41306489	41306499	1	11	Human_STR_854891	A	0	41306494	512052	0	0	0	0	1	1	1	50	4	30	368	925990	0	0	0	14773	0	0	9	0	0	2	98146	0	0	1
chr20	41306923	41306952	5	6	Human_STR_854892	ATTTT	0	41306937.5	511608.5	0	0	0	0	1	1	1	338.5	5	32	368	925546.5	0	0	0	15216.5	0	0	9	0	0	2	97702.5	0	0	1
chr20	41307356	41307374	4	4.75	Human_STR_854893	AAAG	0	41307365	511181	0	0	0	0	1	1	1	173	4	33	369	925119	0	0	0	15644	0	0	9	0	0	2	97275	0	0	1
chr20	41307939	41307951	1	13	Human_STR_854894	A	0	41307945	510601	0	0	0	0	1	1	1	64	4	33	369	924539	0	0	0	16224	0	0	9	0	0	2	96695	0	0	1
chr20	41311905	41311936	5	6.4	Human_STR_854895	GTTTT	0	41311920.5	506625.5	0	0	0	0	1	1	1	418.5	2	41	372	920563.5	0	0	0	18793.5	0	0	9	0	0	1	92719.5	0	0	1
chr20	41312985	41312997	1	13	Human_STR_854896	A	0	41312991	505555	0	0	0	0	1	1	1	346	2	40	377	919493	0	0	0	17723	0	0	9	0	0	1	91649	0	0	1
chr20	41315098	41315141	1	44	Human_STR_854897	T	0	41315119.5	503426.5	0	0	0	0	1	1	1	338.5	4	49	379	917364.5	0	0	0	15594.5	0	0	9	0	0	1	89520.5	0	0	1
chr20	41322657	41322696	1	40	Human_STR_854898	T	0	41322676.5	495869.5	0	0	0	0	1	1	1	85.5	5	54	392	909807.5	0	0	0	8037.5	0	1	8	0	0	1	81963.5	0	0	1
chr20	41324948	41324972	4	6.25	Human_STR_854899	CCCT	0	41324960	493586	0	0	0	0	1	1	1	298	9	54	394	907524	0	0	0	5754	0	1	7	0	0	0	79680	0	0	1
chr20	41325099	41325113	1	15	Human_STR_854900	T	0	41325106	493440	0	0	0	0	1	1	1	444	7	54	392	907378	0	0	0	5608	0	1	7	0	0	0	79534	0	0	1
chr20	41327480	41327521	4	10.5	Human_STR_854901	AATG	0	41327500.5	491045.5	0	0	0	0	1	1	1	247.5	5	47	397	904983.5	0	0	0	3213.5	0	1	7	0	0	0	77139.5	0	0	1
chr20	41332014	41332078	5	13	Human_STR_854902	AAAAG	0	41332046	486500	0	0	0	0	1	1	1	132	3	41	376	900438	0	0	0	1332	0	1	6	0	0	0	72594	0	0	1
chr20	41333072	41333086	1	15	Human_STR_854903	A	0	41333079	485467	0	0	0	0	1	1	1	58	4	42	372	899405	0	0	0	2365	0	1	6	0	0	0	71561	0	0	1
chr20	41333848	41333865	3	6	Human_STR_854904	AAT	0	41333856.5	484689.5	0	0	0	0	1	1	1	316.5	4	41	371	898627.5	0	0	0	3142.5	0	1	6	0	0	0	70783.5	0	0	1
chr20	41341771	41341823	2	26.5	Human_STR_854905	AC	0	41341797	476749	0	0	0	0	1	1	1	98	5	30	349	890687	0	0	0	2391	0	1	5	0	0	0	62843	0	0	1
chr20	41345822	41345855	3	11.3333	Human_STR_854906	AAT	0	41345838.5	472707.5	0	0	0	0	1	1	1	1050.5	0	30	350	886645.5	0	0	0	1650.5	0	1	5	0	0	0	58801.5	0	0	1
chr20	41346508	41346527	2	10	Human_STR_854907	GT	0	41346517.5	472028.5	0	0	0	0	1	1	1	848.5	1	31	350	885966.5	0	0	0	2329.5	0	1	5	0	0	0	58122.5	0	0	1
chr20	41353430	41353453	2	12	Human_STR_854908	CT	0	41353441.5	465104.5	0	0	0	0	1	1	1	153.5	3	32	331	879042.5	0	0	0	9253.5	0	1	4	0	0	0	51198.5	0	0	1
chr20	41353650	41353682	2	16.5	Human_STR_854909	GT	0	41353666	464880	0	0	0	0	1	1	1	281	3	31	330	878818	0	0	0	9478	0	1	4	0	0	0	50974	0	0	1
chr20	41353918	41353938	1	21	Human_STR_854910	A	0	41353928	464618	0	0	0	0	1	1	1	19	3	31	329	878556	0	0	0	9740	0	1	4	0	0	0	50712	0	0	1
chr20	41354698	41354737	3	13.3333	Human_STR_854911	ATT	0	41354717.5	463828.5	0	0	0	0	1	1	1	770.5	1	30	329	877766.5	0	0	0	10529.5	0	0	4	0	0	0	49922.5	0	0	1
chr20	41356176	41356192	2	8.5	Human_STR_854912	GT	0	41356184	462362	0	0	0	0	1	1	1	341	1	31	321	876300	0	0	0	11996	0	0	4	0	0	0	48456	0	0	1
chr20	41357729	41357748	3	6.66667	Human_STR_854913	AAC	0	41357738.5	460807.5	0	0	0	0	1	1	1	551.5	3	30	315	874745.5	0	0	0	13550.5	0	0	4	0	0	0	46901.5	0	0	1
chr20	41364152	41364162	1	11	Human_STR_854914	A	0	41364157	454389	0	0	0	0	1	1	1	354	3	29	315	868327	0	0	0	19969	0	0	4	0	0	0	40483	0	0	1
chr20	41366273	41366283	1	11	Human_STR_854915	A	0	41366278	452268	0	0	0	0	1	1	1	579	1	30	319	866206	0	0	0	22090	0	0	4	0	0	0	38362	0	0	1
chr20	41367151	41367161	1	11	Human_STR_854916	A	0	41367156	451390	0	0	0	0	1	1	1	836	1	30	320	865328	0	0	0	22968	0	0	4	0	0	0	37484	0	0	1
chr20	41367702	41367724	3	7.66667	Human_STR_854917	AAC	0	41367713	450833	0	0	0	0	1	1	1	279	2	30	321	864771	0	0	0	23525	0	0	4	0	0	0	36927	0	0	1
chr20	41369624	41369643	6	3.33333	Human_STR_854918	ATGTGC	0	41369633.5	448912.5	0	0	0	0	1	1	1	45.5	3	26	321	862850.5	0	0	0	25445.5	0	0	4	0	0	0	35006.5	0	0	1
chr20	41384213	41384225	1	13	Human_STR_854919	T	0	41384219	434327	0	0	0	0	1	1	1	489	2	21	334	848265	0	0	0	25681	0	0	4	0	0	0	20421	0	0	1
chr20	41385693	41385716	1	24	Human_STR_854920	A	0	41385704.5	432841.5	0	0	0	0	1	1	1	453.5	3	22	330	846779.5	0	0	0	24195.5	0	0	4	0	0	0	18935.5	0	0	1
chr20	41389021	41389047	1	27	Human_STR_854921	T	0	41389034	429512	0	0	0	0	1	1	1	77	3	23	325	843450	0	0	0	20866	0	0	4	0	0	0	15606	0	0	1
chr20	41390075	41390103	1	29	Human_STR_854922	A	0	41390089	428457	0	0	0	0	1	1	1	914	3	24	326	842395	0	0	0	19811	0	0	4	0	0	0	14551	0	0	1
chr20	41394311	41394350	2	20	Human_STR_854923	AT	0	41394330.5	424215.5	0	0	0	0	1	1	1	304.5	4	29	322	838153.5	0	0	0	15569.5	0	0	3	0	0	0	10309.5	0	0	1
chr20	41396398	41396471	2	37	Human_STR_854924	AT	0	41396434.5	422111.5	0	0	0	0	1	1	1	277.5	3	28	325	836049.5	0	0	0	13465.5	0	0	3	0	0	0	8205.5	0	1	1
chr20	41396568	41396599	2	16	Human_STR_854925	AT	0	41396583.5	421962.5	0	0	0	0	1	1	1	128.5	2	30	325	835900.5	0	0	0	13316.5	0	0	3	0	0	0	8056.5	0	1	1
chr20	41396618	41396665	2	24	Human_STR_854926	AC	0	41396641.5	421904.5	0	0	0	0	1	1	1	70.5	2	29	325	835842.5	0	0	0	13258.5	0	0	3	0	0	0	7998.5	0	1	1
chr20	41408490	41408502	1	13	Human_STR_854927	T	0	41408496	410050	0	0	0	0	1	1	1	467	2	41	331	823988	0	0	0	1404	0	1	3	0	0	0	3856	0	1	1
chr20	41408742	41408762	2	10.5	Human_STR_854928	AG	0	41408752	409794	0	0	0	0	1	1	1	211	2	43	329	823732	0	0	0	1148	0	1	3	0	0	0	4112	0	1	1
chr20	41412016	41412026	1	11	Human_STR_854929	A	0	41412021	406525	0	0	0	0	1	1	1	11	7	46	324	820463	0	0	0	2121	0	1	3	0	0	0	7381	0	1	1
chr20	41414475	41414495	4	5.25	Human_STR_854930	CCCT	0	41414485	404061	0	0	0	0	1	1	1	78	3	54	320	817999	0	0	0	4585	0	1	3	0	0	0	9845	0	1	1
chr20	41418865	41418883	1	19	Human_STR_854931	A	0	41418874	399672	0	0	0	0	1	1	1	81	7	60	309	813610	0	0	0	8974	0	1	3	0	0	0	14234	0	0	1
chr20	41419046	41419057	1	12	Human_STR_854932	T	0	41419051.5	399494.5	0	0	0	0	1	1	1	78.5	6	61	308	813432.5	0	0	0	9151.5	0	1	3	0	0	0	14411.5	0	0	1
chr20	41421520	41421552	2	16.5	Human_STR_854933	AG	0	41421536	397010	0	0	0	0	1	1	1	497	7	56	303	810948	0	0	0	11636	0	0	3	0	0	0	16896	0	0	1
chr20	41423825	41423836	1	12	Human_STR_854934	A	0	41423830.5	394715.5	0	0	0	0	1	1	1	180.5	8	51	296	808653.5	0	0	0	13930.5	0	0	3	0	0	0	19190.5	0	0	1
chr20	41429714	41429737	4	6	Human_STR_854935	AAAT	0	41429725.5	388820.5	0	0	0	0	1	1	1	80.5	3	43	277	802758.5	0	0	0	19825.5	0	0	3	0	0	0	25085.5	0	0	1
chr20	41432183	41432208	4	6.5	Human_STR_854936	ATTT	0	41432195.5	386350.5	0	0	0	0	1	1	1	563.5	3	42	271	800288.5	0	0	0	22295.5	0	0	2	0	0	0	27555.5	0	0	1
chr20	41434644	41434660	1	17	Human_STR_854937	T	0	41434652	383894	0	0	0	0	1	1	1	289	1	35	267	797832	0	0	0	24752	0	0	2	0	0	0	30012	0	0	1
chr20	41435123	41435142	1	20	Human_STR_854938	A	0	41435132.5	383413.5	0	0	0	0	1	1	1	530.5	3	36	267	797351.5	0	0	0	25232.5	0	0	2	0	0	0	30492.5	0	0	1
chr20	41435336	41435350	4	3.75	Human_STR_854939	ATGG	0	41435343	383203	0	0	0	0	1	1	1	320	3	36	267	797141	0	0	0	25443	0	0	2	0	0	0	30703	0	0	1
chr20	41436391	41436419	4	7.25	Human_STR_854940	ATTC	0	41436405	382141	0	0	0	0	1	1	1	323	5	31	267	796079	0	0	0	26505	0	0	2	0	0	0	31765	0	0	1
chr20	41438945	41438966	5	4.4	Human_STR_854941	AAAAT	0	41438955.5	379590.5	0	0	0	0	1	1	1	581.5	1	26	265	793528.5	0	0	0	29055.5	0	0	2	0	0	0	34315.5	0	0	1
chr20	41442013	41442094	4	20.5	Human_STR_854942	CCTT	0	41442053.5	376492.5	0	0	0	0	1	1	1	181.5	5	23	260	790430.5	0	0	0	32153.5	0	0	2	0	0	0	37413.5	0	0	1
chr20	41446004	41446019	1	16	Human_STR_854943	T	0	41446011.5	372534.5	0	0	0	0	1	1	1	706.5	1	20	253	786472.5	0	0	0	36111.5	0	0	1	0	0	0	41371.5	0	0	1
chr20	41446965	41446995	3	10.3333	Human_STR_854944	AAC	0	41446980	371566	0	0	0	0	1	1	1	211	2	17	253	785504	0	0	0	37080	0	0	1	0	0	0	42340	0	0	1
chr20	41448366	41448397	6	5.33333	Human_STR_854945	AAAAAT	0	41448381.5	370164.5	0	0	0	0	1	1	1	650.5	1	18	251	784102.5	0	0	0	38481.5	0	0	1	0	0	0	43741.5	0	0	1
chr20	41452947	41452969	5	4.6	Human_STR_854946	GTTTT	0	41452958	365588	0	0	0	0	1	1	1	1054	0	16	241	779526	0	0	0	43058	0	0	1	0	0	0	48318	0	0	1
chr20	41453250	41453277	4	7	Human_STR_854947	AATT	0	41453263.5	365282.5	0	0	0	0	1	1	1	748.5	1	15	240	779220.5	0	0	0	43363.5	0	0	1	0	0	0	48623.5	0	0	1
chr20	41461442	41461461	1	20	Human_STR_854948	A	0	41461451.5	357094.5	0	0	0	0	1	1	1	135.5	4	28	232	771032.5	0	0	0	51551.5	0	0	1	0	0	0	56811.5	0	0	1
chr20	41461908	41461925	1	18	Human_STR_854949	A	0	41461916.5	356629.5	0	0	0	0	1	1	1	51.5	3	30	232	770567.5	0	0	0	52016.5	0	0	1	0	0	0	57276.5	0	0	1
chr20	41462053	41462080	4	7	Human_STR_854950	AAAT	0	41462066.5	356479.5	0	0	0	0	1	1	1	98.5	3	31	232	770417.5	0	0	0	52166.5	0	0	1	0	0	0	57426.5	0	0	1
chr20	41466666	41466683	4	4.5	Human_STR_854951	GTTT	0	41466674.5	351871.5	0	0	0	0	1	1	1	271.5	3	40	225	765809.5	0	0	0	56774.5	0	0	1	0	0	0	62034.5	0	0	1
chr20	41467948	41467963	1	16	Human_STR_854952	T	0	41467955.5	350590.5	0	0	0	0	1	1	1	470.5	2	40	225	764528.5	0	0	0	58055.5	0	0	1	0	0	0	63315.5	0	0	1
chr20	41470251	41470299	2	24.5	Human_STR_854953	AC	0	41470275	348271	0	0	0	0	1	1	1	44	12	44	221	762209	0	0	0	60375	0	0	1	0	0	0	65635	0	0	1
chr20	41471053	41471070	6	3	Human_STR_854954	ATTTTT	0	41471061.5	347484.5	0	0	0	0	1	1	1	107.5	15	43	219	761422.5	0	0	0	61161.5	0	0	1	0	0	0	66421.5	0	0	1
chr20	41484070	41484091	1	22	Human_STR_854955	T	0	41484080.5	334465.5	0	0	0	0	1	1	1	603.5	1	11	206	748403.5	0	0	0	74180.5	0	0	1	0	0	0	79440.5	0	0	1
chr20	41488214	41488241	1	28	Human_STR_854956	T	0	41488227.5	330318.5	0	0	0	0	1	1	1	852.5	1	17	203	744256.5	0	0	0	78327.5	0	0	1	0	0	0	83587.5	0	0	1
chr20	41488391	41488413	1	23	Human_STR_854957	T	0	41488402	330144	0	0	0	0	1	1	1	678	1	17	203	744082	0	0	0	78502	0	0	1	0	0	0	83762	0	0	1
chr20	41488850	41488874	2	12.5	Human_STR_854958	AC	0	41488862	329684	0	0	0	0	1	1	1	218	1	16	203	743622	0	0	0	78962	0	0	1	0	0	0	84222	0	0	1
chr20	41490109	41490123	4	3.75	Human_STR_854959	ATTC	0	41490116	328430	0	0	0	0	1	1	1	455	1	14	200	742368	0	0	0	80216	0	0	1	0	0	0	85476	0	0	1
chr20	41490323	41490351	5	5.8	Human_STR_854960	AAAAC	0	41490337	328209	0	0	0	0	1	1	1	234	1	15	200	742147	0	0	0	80437	0	0	1	0	0	0	85697	0	0	1
chr20	41490497	41490523	1	27	Human_STR_854961	A	0	41490510	328036	0	0	0	0	1	1	1	61	1	15	200	741974	0	0	0	80610	0	0	1	0	0	0	85870	0	0	1
chr20	41490674	41490696	2	11.5	Human_STR_854962	AC	0	41490685	327861	0	0	0	0	1	1	1	114	1	16	200	741799	0	0	0	80785	0	0	1	0	0	0	86045	0	0	1
chr20	41492973	41493002	5	6	Human_STR_854963	AGAGG	0	41492987.5	325558.5	0	0	0	0	1	1	1	1189.5	0	20	197	739496.5	0	0	0	83087.5	0	0	1	0	0	0	88347.5	0	0	1
chr20	41496031	41496057	1	27	Human_STR_854964	T	0	41496044	322502	0	0	0	0	1	1	1	338	2	24	191	736440	0	0	0	86144	0	0	1	0	0	0	91404	0	0	1
chr20	41496324	41496341	1	18	Human_STR_854965	T	0	41496332.5	322213.5	0	0	0	0	1	1	1	49.5	3	24	191	736151.5	0	0	0	86432.5	0	0	1	0	0	0	91692.5	0	0	1
chr20	41499585	41499608	1	24	Human_STR_854966	T	0	41499596.5	318949.5	0	0	0	0	1	1	1	156.5	3	27	189	732887.5	0	0	0	89696.5	0	0	1	0	0	0	94956.5	0	0	1
chr20	41499956	41499971	1	16	Human_STR_854967	A	0	41499963.5	318582.5	0	0	0	0	1	1	1	291.5	4	27	189	732520.5	0	0	0	90063.5	0	0	1	0	0	0	95323.5	0	0	1
chr20	41503517	41503542	4	6.5	Human_STR_854968	CTTT	0	41503529.5	315016.5	0	0	0	0	1	1	1	28.5	3	26	183	728954.5	0	0	0	93629.5	0	0	1	0	0	0	98889.5	0	0	1
chr20	41508374	41508413	2	20	Human_STR_854969	GT	0	41508393.5	310152.5	0	0	0	0	1	1	1	101.5	2	17	175	724090.5	0	0	0	98493.5	0	0	1	0	0	0	103753.5	0	0	0
chr20	41508551	41508568	4	4.5	Human_STR_854970	CCTT	0	41508559.5	309986.5	0	0	0	0	1	1	1	267.5	2	18	176	723924.5	0	0	0	98659.5	0	0	1	0	0	0	103919.5	0	0	0
chr20	41512297	41512334	2	19	Human_STR_854971	AC	0	41512315.5	306230.5	0	0	0	0	1	1	1	4023.5	0	13	171	720168.5	0	0	0	102415.5	0	0	0	0	0	0	107675.5	0	0	0
chr20	41512461	41512473	2	6.5	Human_STR_854972	AC	0	41512467	306079	0	0	0	0	1	1	1	4175	0	12	172	720017	0	0	0	102567	0	0	0	0	0	0	107827	0	0	0
chr20	41512538	41512628	2	45.5	Human_STR_854973	AC	0	41512583	305963	0	0	0	0	1	1	1	4291	0	12	171	719901	0	0	0	102683	0	0	0	0	0	0	107943	0	0	0
chr20	41513768	41513820	3	17.6667	Human_STR_854974	AAT	0	41513794	304752	0	0	0	0	1	1	1	4608	0	10	174	718690	0	0	0	103894	0	0	0	0	0	0	109154	0	0	0
chr20	41513854	41513917	2	32	Human_STR_854975	AT	0	41513885.5	304660.5	0	0	0	0	1	1	1	4516.5	0	10	173	718598.5	0	0	0	103985.5	0	0	0	0	0	0	109245.5	0	0	0
chr20	41513986	41514040	3	18.3333	Human_STR_854976	AAT	0	41514013	304533	0	0	0	0	1	1	1	4389	0	10	173	718471	0	0	0	104113	0	0	0	0	0	0	109373	0	0	0
chr20	41514691	41514711	2	10.5	Human_STR_854977	AT	0	41514701	303845	0	0	0	0	1	1	1	3701	0	9	173	717783	0	0	0	104801	0	0	0	0	0	0	110061	0	0	0
chr20	41521128	41521146	1	19	Human_STR_854978	A	0	41521137	297409	0	0	0	0	1	1	1	182	1	2	170	711347	0	0	0	111237	0	0	0	0	0	0	116497	0	0	0
chr20	41523167	41523177	1	11	Human_STR_854979	A	0	41523172	295374	0	0	0	0	1	1	1	2217	0	2	166	709312	0	0	0	113272	0	0	0	0	0	0	118532	0	0	0
chr20	41525276	41525295	1	20	Human_STR_854980	A	0	41525285.5	293260.5	0	0	0	0	1	1	1	4330.5	0	2	160	707198.5	0	0	0	115385.5	0	0	0	0	0	0	120645.5	0	0	0
chr20	41528384	41528400	4	4.25	Human_STR_854981	AATG	0	41528392	290154	0	0	0	0	1	1	1	7437	0	2	151	704092	0	0	0	118492	0	0	0	0	0	0	123752	0	0	0
chr20	41530041	41530054	2	7	Human_STR_854982	AC	0	41530047.5	288498.5	0	0	0	0	1	1	1	9092.5	0	1	150	702436.5	0	0	0	120147.5	0	0	0	0	0	0	125407.5	0	0	0
chr20	41535507	41535517	1	11	Human_STR_854983	A	0	41535512	283034	0	0	0	0	1	1	1	7826	0	1	148	696972	0	0	0	125612	0	0	0	0	0	0	130872	0	0	0
chr20	41537808	41537834	4	6.75	Human_STR_854984	ACAT	0	41537821	280725	0	0	0	0	1	1	1	5517	0	1	143	694663	0	0	0	127921	0	0	0	0	0	0	133181	0	0	0
chr20	41540612	41540634	1	23	Human_STR_854985	T	0	41540623	277923	0	0	0	0	1	1	1	2715	0	1	144	691861	0	0	0	126244	0	0	0	0	0	0	135983	0	0	0
chr20	41542098	41542113	1	16	Human_STR_854986	T	0	41542105.5	276440.5	0	0	0	0	1	1	1	1232.5	0	1	143	690378.5	0	0	0	124761.5	0	0	0	0	0	0	137465.5	0	0	0
chr20	41543518	41543531	1	14	Human_STR_854987	A	0	41543524.5	275021.5	0	0	0	0	1	1	1	186.5	1	1	139	688959.5	0	0	0	123342.5	0	0	0	0	0	0	138884.5	0	0	0
chr20	41544239	41544262	4	6	Human_STR_854988	ATCT	0	41544250.5	274295.5	0	0	0	0	1	1	1	912.5	1	1	137	688233.5	0	0	0	122616.5	0	0	0	0	0	0	139610.5	0	0	0
chr20	41544582	41544621	3	13.3333	Human_STR_854989	GTT/ATT	0	41544601.5	273944.5	0	0	0	0	1	1	1	1263.5	0	1	137	687882.5	0	0	0	122265.5	0	0	0	0	0	0	139961.5	0	0	0
chr20	41547454	41547466	2	6.5	Human_STR_854990	GT	0	41547460	271086	0	0	0	0	1	1	1	4122	0	2	136	685024	0	0	0	119407	0	0	0	0	0	0	142820	0	0	0
chr20	41552473	41552495	1	23	Human_STR_854991	T	0	41552484	266062	0	0	0	0	1	1	1	4416	0	4	143	680000	0	0	0	114383	0	0	0	0	0	0	147844	0	0	0
chr20	41559129	41559139	1	11	Human_STR_854992	T	0	41559134	259412	0	0	0	0	1	1	1	1165	0	3	147	673350	0	0	0	107733	0	0	0	0	0	0	154494	0	0	0
chr20	41559668	41559685	3	6	Human_STR_854993	ACC	0	41559676.5	258869.5	0	0	0	0	1	1	1	622.5	2	3	147	672807.5	0	0	0	107190.5	0	0	0	0	0	0	155036.5	0	0	0
chr20	41562169	41562185	4	4.25	Human_STR_854994	ATTG	0	41562177	256369	0	0	0	0	1	1	1	1784	0	3	144	670307	0	0	0	104690	0	0	0	0	0	0	157537	0	0	0
chr20	41562871	41562894	6	4	Human_STR_854995	AAAGAG	0	41562882.5	255663.5	0	0	0	0	1	1	1	2489.5	0	3	144	669601.5	0	0	0	103984.5	0	0	0	0	0	0	158242.5	0	0	0
chr20	41563555	41563571	1	17	Human_STR_854996	A	0	41563563	254983	0	0	0	0	1	1	1	3170	0	3	145	668921	0	0	0	103304	0	0	0	0	0	0	158923	0	0	0
chr20	41563717	41563732	1	16	Human_STR_854997	A	0	41563724.5	254821.5	0	0	0	0	1	1	1	3331.5	0	3	145	668759.5	0	0	0	103142.5	0	0	0	0	0	0	159084.5	0	0	0
chr20	41563788	41563818	1	31	Human_STR_854998	T	0	41563803	254743	0	0	0	0	1	1	1	3410	0	3	145	668681	0	0	0	103064	0	0	0	0	0	0	159163	0	0	0
chr20	41564273	41564291	4	4.75	Human_STR_854999	ATTC	0	41564282	254264	0	0	0	0	1	1	1	3889	0	3	145	668202	0	0	0	102585	0	0	0	0	0	0	159642	0	0	0
chr20	41564343	41564405	5	12.6	Human_STR_855000	AGTCC/ATTCT	0	41564374	254172	0	0	0	0	1	1	1	3981	0	3	145	668110	0	0	0	102493	0	0	0	0	0	0	159734	0	0	0
chr20	41569261	41569277	1	17	Human_STR_855001	A	0	41569269	249277	0	0	0	0	1	1	1	5853	0	3	141	663215	0	0	0	97598	0	0	1	0	0	0	164629	0	0	0
chr20	41569729	41569754	3	8.66667	Human_STR_855002	AAT	0	41569741.5	248804.5	0	0	0	0	1	1	1	5380.5	0	3	141	662742.5	0	0	0	97125.5	0	0	1	0	0	0	165101.5	0	0	0
chr20	41570632	41570642	1	11	Human_STR_855003	A	0	41570637	247909	0	0	0	0	1	1	1	4485	0	1	137	661847	0	0	0	96230	0	0	1	0	0	0	165997	0	0	0
chr20	41572668	41572703	4	9	Human_STR_855004	AAAT/AAAC	0	41572685.5	245860.5	0	0	0	0	1	1	1	2436.5	0	2	134	659798.5	0	0	0	94181.5	0	0	1	0	0	0	168045.5	0	0	0
chr20	41573673	41573772	2	50	Human_STR_855005	GT/AT	0	41573722.5	244823.5	0	0	0	0	1	1	1	1399.5	0	2	133	658761.5	0	0	0	93144.5	0	0	1	0	0	0	169082.5	0	0	0
chr20	41573832	41573854	4	5.75	Human_STR_855006	ATGT	0	41573843	244703	0	0	0	0	1	1	1	1279	0	2	130	658641	0	0	0	93024	0	0	1	0	0	0	169203	0	0	0
chr20	41576626	41576657	4	8	Human_STR_855007	AATG	0	41576641.5	241904.5	0	0	0	0	1	1	1	1519.5	0	2	134	655842.5	0	0	0	90225.5	0	0	1	0	0	0	172001.5	0	0	0
chr20	41579754	41579779	4	6.5	Human_STR_855008	ATGG	0	41579766.5	238779.5	0	0	0	0	1	1	1	979.5	1	3	134	652717.5	0	0	0	87100.5	0	0	1	0	0	0	175126.5	0	0	0
chr20	41579867	41579911	4	11.25	Human_STR_855009	ATGG	0	41579889	238657	0	0	0	0	1	1	1	857	1	3	134	652595	0	0	0	86978	0	0	1	0	0	0	175249	0	0	0
chr20	41584452	41584520	4	17.25	Human_STR_855010	AGGG	0	41584486	234060	0	0	0	0	1	1	1	2787	0	3	134	647998	0	0	0	82381	0	0	1	0	0	0	179846	0	0	0
chr20	41585226	41585236	1	11	Human_STR_855011	T	0	41585231	233315	0	0	0	0	1	1	1	2042	0	2	134	647253	0	0	0	81636	0	0	1	0	0	0	180591	0	0	0
chr20	41586803	41586823	2	10.5	Human_STR_855012	AG	0	41586813	231733	0	0	0	0	1	1	1	460	1	2	135	645671	0	0	0	80054	0	0	1	0	0	0	182173	0	0	0
chr20	41586911	41586987	5	15.4	Human_STR_855013	AGAGG	0	41586949	231597	0	0	0	0	1	1	1	324	1	2	135	645535	0	0	0	79918	0	0	1	0	0	0	182309	0	0	0
chr20	41589322	41589342	2	10.5	Human_STR_855014	AC	0	41589332	229214	0	0	0	0	1	1	1	2059	0	4	134	643152	0	0	0	77535	0	0	1	0	0	0	184692	0	0	0
chr20	41591839	41591865	6	4.5	Human_STR_855015	AAAAAT	0	41591852	226694	0	0	0	0	1	1	1	4579	0	4	138	640632	0	0	0	75015	0	0	1	0	0	0	187212	0	0	0
chr20	41601317	41601338	1	22	Human_STR_855016	A	0	41601327.5	217218.5	0	0	0	0	1	1	1	1317.5	0	7	128	631156.5	0	0	0	65539.5	0	0	1	0	0	0	196687.5	0	0	0
chr20	41602075	41602113	2	19.5	Human_STR_855017	CT/GT	0	41602094	216452	0	0	0	0	1	1	1	2084	0	8	128	630390	0	0	0	64773	0	0	1	0	0	0	197454	0	0	0
chr20	41603114	41603131	2	9	Human_STR_855018	AC	0	41603122.5	215423.5	0	0	0	0	1	1	1	3112.5	0	12	127	629361.5	0	0	0	63744.5	0	0	1	0	0	0	198482.5	0	0	0
chr20	41604567	41604578	1	12	Human_STR_855019	A	0	41604572.5	213973.5	0	0	0	0	1	1	1	3958.5	0	19	125	627911.5	0	0	0	62294.5	0	0	1	0	0	0	199932.5	0	0	0
chr20	41605037	41605060	1	24	Human_STR_855020	T	0	41605048.5	213497.5	0	0	0	0	1	1	1	3482.5	0	19	126	627435.5	0	0	0	61818.5	0	0	1	0	0	0	200408.5	0	0	0
chr20	41605665	41605680	4	4	Human_STR_855021	AGCC	0	41605672.5	212873.5	0	0	0	0	1	1	1	2858.5	0	19	124	626811.5	0	0	0	61194.5	0	0	1	0	0	0	201032.5	0	0	0
chr20	41608623	41608639	1	17	Human_STR_855022	G	0	41608631	209915	0	0	0	0	1	1	1	100	3	24	121	623853	0	0	0	58236	0	0	1	0	0	0	203991	0	0	0
chr20	41610905	41610917	2	6.5	Human_STR_855023	AG	0	41610911	207635	0	0	0	0	1	1	1	410	1	27	121	621573	0	0	0	55956	0	0	2	0	0	0	205549	0	0	0
chr20	41614134	41614153	4	5	Human_STR_855024	AAAT	0	41614143.5	204402.5	0	0	0	0	1	1	1	13.5	7	32	123	618340.5	0	0	0	52723.5	0	0	3	0	0	0	202316.5	0	0	0
chr20	41614171	41614198	5	5.6	Human_STR_855025	AACAG	0	41614184.5	204361.5	0	0	0	0	1	1	1	54.5	7	32	123	618299.5	0	0	0	52682.5	0	0	3	0	0	0	202275.5	0	0	0
chr20	41620063	41620078	1	16	Human_STR_855026	A	0	41620070.5	198475.5	0	0	0	0	1	1	1	545.5	2	35	126	612413.5	0	0	0	46796.5	0	0	4	0	0	1	196389.5	0	0	0
chr20	41623080	41623090	1	11	Human_STR_855027	T	0	41623085	195461	0	0	0	0	1	1	1	52	4	31	127	609399	0	0	0	43782	0	0	4	0	0	1	193375	0	0	0
chr20	41628256	41628293	3	12.6667	Human_STR_855028	GTT	0	41628274.5	190271.5	0	0	0	0	1	1	1	1166.5	0	21	132	604209.5	0	0	0	38592.5	0	0	4	0	0	1	188185.5	0	0	0
chr20	41628682	41628740	4	14.75	Human_STR_855029	AGGG	0	41628711	189835	0	0	0	0	1	1	1	730	2	20	133	603773	0	0	0	38156	0	0	4	0	0	1	187749	0	0	0
chr20	41630496	41630534	4	9.75	Human_STR_855030	AAAC	0	41630515	188031	0	0	0	0	1	1	1	957	1	18	137	601969	0	0	0	36352	0	0	4	0	0	1	185945	0	0	0
chr20	41632811	41632826	1	16	Human_STR_855031	A	0	41632818.5	185727.5	0	0	0	0	1	1	1	36.5	2	15	140	599665.5	0	0	0	34048.5	0	0	4	0	0	1	183641.5	0	0	0
chr20	41639370	41639382	1	13	Human_STR_855032	A	0	41639376	179170	0	0	0	0	1	1	1	387	2	15	156	593108	0	0	0	27491	0	0	4	0	0	1	177084	0	0	0
chr20	41639759	41639791	4	8.25	Human_STR_855033	ATTC	0	41639775	178771	0	0	0	0	1	1	1	786	1	15	158	592709	0	0	0	27092	0	0	4	0	0	1	176685	0	0	0
chr20	41644583	41644602	1	20	Human_STR_855034	A	0	41644592.5	173953.5	0	0	0	0	1	1	1	1446.5	0	16	164	587891.5	0	0	0	22274.5	0	0	4	0	0	1	171867.5	0	0	0
chr20	41645193	41645219	1	27	Human_STR_855035	T	0	41645206	173340	0	0	0	0	1	1	1	1726	0	16	165	587278	0	0	0	21661	0	0	4	0	0	1	171254	0	0	0
chr20	41648258	41648276	1	19	Human_STR_855036	A	0	41648267	170279	0	0	0	0	1	1	1	395	4	18	167	584217	0	0	0	18600	0	0	4	0	0	1	168193	0	0	0
chr20	41648721	41648773	2	26.5	Human_STR_855037	GT/AT	0	41648747	169799	0	0	0	0	1	1	1	85	4	18	167	583737	0	0	0	18120	0	0	4	0	0	1	167713	0	0	0
chr20	41648865	41648897	2	16.5	Human_STR_855038	AT	0	41648881	169665	0	0	0	0	1	1	1	219	5	18	167	583603	0	0	0	17986	0	0	4	0	0	1	167579	0	0	0
chr20	41649506	41649520	3	5	Human_STR_855039	CTG	0	41649513	169033	0	0	0	0	1	1	1	133	6	19	167	582971	0	0	0	17354	0	0	4	0	0	1	166947	0	0	0
chr20	41650451	41650464	1	14	Human_STR_855040	A	0	41650457.5	168088.5	0	0	0	0	1	1	1	104.5	4	19	167	582026.5	0	0	0	16409.5	0	0	4	0	0	1	166002.5	0	0	0
chr20	41653230	41653245	1	16	Human_STR_855041	A	0	41653237.5	165308.5	0	0	0	0	1	1	1	114.5	1	19	169	579246.5	0	0	0	13629.5	0	0	4	0	0	1	163222.5	0	0	0
chr20	41654753	41654769	5	3.4	Human_STR_855042	GTTTT	0	41654761	163785	0	0	0	0	1	1	1	1409	0	20	172	577723	0	0	0	12106	0	0	5	0	0	1	161699	0	0	0
chr20	41656116	41656129	1	14	Human_STR_855043	A	0	41656122.5	162423.5	0	0	0	0	1	1	1	892.5	1	20	173	576361.5	0	0	0	10744.5	0	0	6	0	0	1	160337.5	0	0	0
chr20	41659146	41659160	1	15	Human_STR_855044	A	0	41659153	159393	0	0	0	0	1	1	1	103	4	17	177	573331	0	0	0	7714	0	1	6	0	0	1	157307	0	0	0
chr20	41661114	41661131	1	18	Human_STR_855045	A	0	41661122.5	157423.5	0	0	0	0	1	1	1	608.5	1	17	177	571361.5	0	0	0	5744.5	0	1	6	0	0	1	155337.5	0	0	0
chr20	41661653	41661676	2	12	Human_STR_855046	GT	0	41661664.5	156881.5	0	0	0	0	1	1	1	66.5	1	20	178	570819.5	0	0	0	5202.5	0	1	6	0	0	1	154795.5	0	0	0
chr20	41663185	41663197	1	13	Human_STR_855047	A	0	41663191	155355	0	0	0	0	1	1	1	182	1	23	181	569293	0	0	0	3676	0	1	6	0	0	1	153269	0	0	0
chr20	41668696	41668729	3	11.3333	Human_STR_855048	AAG	0	41668712.5	149833.5	0	0	0	0	1	1	1	998.5	1	32	186	563771.5	0	0	0	1845.5	0	1	6	0	0	1	147747.5	0	0	0
chr20	41674074	41674111	1	38	Human_STR_855049	T	0	41674092.5	144453.5	0	0	0	0	1	1	1	117.5	8	29	193	558391.5	0	0	0	7225.5	0	1	6	0	0	1	142367.5	0	0	0
chr20	41674270	41674283	1	14	Human_STR_855050	T	0	41674276.5	144269.5	0	0	0	0	1	1	1	172.5	8	29	193	558207.5	0	0	0	7409.5	0	1	6	0	0	1	142183.5	0	0	0
chr20	41675184	41675197	1	14	Human_STR_855051	A	0	41675190.5	143355.5	0	0	0	0	1	1	1	442.5	6	29	193	557293.5	0	0	0	8323.5	0	1	6	0	0	1	141269.5	0	0	0
chr20	41676327	41676348	3	7.33333	Human_STR_855052	ATG	0	41676337.5	142208.5	0	0	0	0	1	1	1	196.5	2	30	195	556146.5	0	0	0	9470.5	0	1	6	0	0	1	140122.5	0	0	0
chr20	41677967	41678004	4	9.5	Human_STR_855053	ACAT	0	41677985.5	140560.5	0	0	0	0	1	1	1	364.5	3	28	196	554498.5	0	0	0	11118.5	0	0	6	0	0	1	138474.5	0	0	0
chr20	41680266	41680289	1	24	Human_STR_855054	A	0	41680277.5	138268.5	0	0	0	0	1	1	1	474.5	1	25	199	552206.5	0	0	0	13410.5	0	0	6	0	0	1	136182.5	0	0	0
chr20	41681697	41681707	1	11	Human_STR_855055	A	0	41681702	136844	0	0	0	0	1	1	1	365	1	25	204	550782	0	0	0	14835	0	0	6	0	0	1	134758	0	0	0
chr20	41683209	41683225	1	17	Human_STR_855056	A	0	41683217	135329	0	0	0	0	1	1	1	1819	0	23	205	549267	0	0	0	16350	0	0	6	0	0	1	133243	0	0	0
chr20	41687000	41687073	2	37	Human_STR_855057	AG	0	41687036.5	131509.5	0	0	0	0	1	1	1	1534.5	0	16	209	545447.5	0	0	0	20169.5	0	0	6	0	0	1	129423.5	0	0	0
chr20	41688634	41688646	1	13	Human_STR_855058	A	0	41688640	129906	0	0	0	0	1	1	1	1939	0	13	213	543844	0	0	0	21013	0	0	6	0	0	1	127820	0	0	0
chr20	41689728	41689763	4	9	Human_STR_855059	ATGG	0	41689745.5	128800.5	0	0	0	0	1	1	1	833.5	3	13	215	542738.5	0	0	0	19907.5	0	0	6	0	0	1	126714.5	0	0	0
chr20	41692674	41692685	1	12	Human_STR_855060	A	0	41692679.5	125866.5	0	0	0	0	1	1	1	425.5	2	12	220	539804.5	0	0	0	16973.5	0	0	6	0	0	1	123780.5	0	0	0
chr20	41694759	41694773	2	7.5	Human_STR_855061	CT	0	41694766	123780	0	0	0	0	1	1	1	558	1	14	222	537718	0	0	0	14887	0	0	6	0	0	1	121694	0	0	0
chr20	41696610	41696827	4	54.5	Human_STR_855062	AAGG	0	41696718.5	121827.5	0	0	0	0	1	1	1	599.5	1	12	225	535765.5	0	0	0	12934.5	0	0	6	0	0	1	119741.5	0	0	0
chr20	41697145	41697164	1	20	Human_STR_855063	A	0	41697154.5	121391.5	0	0	0	0	1	1	1	1035.5	0	13	226	535329.5	0	0	0	12498.5	0	0	6	0	0	1	119305.5	0	0	0
chr20	41699609	41699627	1	19	Human_STR_855064	A	0	41699618	118928	0	0	0	0	1	1	1	2706	0	14	225	532866	0	0	0	10035	0	0	6	0	0	1	116842	0	0	0
chr20	41701194	41701209	1	16	Human_STR_855065	A	0	41701201.5	117344.5	0	0	0	0	1	1	1	1122.5	0	10	226	531282.5	0	0	0	8451.5	0	2	6	0	0	1	115258.5	0	0	0
chr20	41702109	41702134	2	13	Human_STR_855066	AT/AC	0	41702121.5	116424.5	0	0	0	0	1	1	1	202.5	2	10	226	530362.5	0	0	0	7531.5	0	2	6	0	0	1	114338.5	0	0	0
chr20	41702195	41702211	2	8.5	Human_STR_855067	AT	0	41702203	116343	0	0	0	0	1	1	1	121	2	10	226	530281	0	0	0	7450	0	2	6	0	0	1	114257	0	0	0
chr20	41705070	41705080	1	11	Human_STR_855068	A	0	41705075	113471	0	0	0	0	1	1	1	446	1	9	228	527409	0	0	0	4578	0	2	6	0	0	1	111385	0	0	0
chr20	41707787	41707814	2	14	Human_STR_855069	CT	0	41707800.5	110745.5	0	0	0	0	1	1	1	246.5	2	9	230	524683.5	0	0	0	1852.5	0	3	6	0	1	1	108659.5	0	0	0
chr20	41707834	41707858	2	12.5	Human_STR_855070	CT	0	41707846	110700	0	0	0	0	1	1	1	201	2	9	230	524638	0	0	0	1807	0	3	6	0	1	1	108614	0	0	0
chr20	41711150	41711169	2	10	Human_STR_855071	AC	0	41711159.5	107386.5	0	0	0	0	1	1	1	65.5	1	11	228	521324.5	0	0	0	31.5	1	3	6	0	1	1	105300.5	0	0	0
chr20	41711961	41712010	2	25	Human_STR_855072	AT	0	41711985.5	106560.5	0	0	0	0	1	1	1	684.5	2	12	227	520498.5	0	0	0	794.5	1	3	6	0	1	1	104474.5	0	0	0
chr20	41716004	41716028	1	25	Human_STR_855073	T	0	41716016	102530	0	0	0	0	1	1	1	1452	0	13	216	516468	0	0	0	636	1	3	6	1	1	1	100444	0	0	0
chr20	41716974	41717019	2	23	Human_STR_855074	GT	0	41716996.5	101549.5	0	0	0	0	1	1	1	769.5	1	13	214	515487.5	0	0	0	344.5	1	3	6	1	1	1	99463.5	0	0	1
chr20	41718911	41718925	1	15	Human_STR_855075	T	0	41718918	99628	0	0	1	0	1	1	1	323	2	14	207	513566	0	0	0	2266	0	3	6	0	1	1	97542	0	0	1
chr20	41720061	41720207	2	73.5	Human_STR_855076	CT/AC	0	41720134	98412	0	0	1	0	1	1	1	1031	0	16	207	512350	0	0	0	3482	0	2	6	0	1	1	96326	0	0	1
chr20	41722712	41722748	1	37	Human_STR_855077	T	0	41722730	95816	0	0	1	0	1	1	1	224	3	19	204	509754	0	0	0	6078	0	1	6	0	1	1	93730	0	0	2
chr20	41723032	41723055	1	24	Human_STR_855078	T	0	41723043.5	95502.5	0	0	1	0	1	1	1	437.5	3	20	202	509440.5	0	0	0	6391.5	0	1	6	0	1	1	93416.5	0	0	2
chr20	41724226	41724259	2	17	Human_STR_855079	CT	0	41724242.5	94303.5	0	0	1	0	1	1	1	513.5	3	26	201	508241.5	0	0	0	7590.5	0	1	6	0	1	1	92217.5	0	0	2
chr20	41724339	41724403	2	32.5	Human_STR_855080	CT	0	41724371	94175	0	0	1	0	1	1	1	642	3	27	201	508113	0	0	0	7719	0	1	6	0	1	1	92089	0	0	2
chr20	41724470	41724528	2	29.5	Human_STR_855081	CT	0	41724499	94047	0	0	1	0	1	1	1	704	2	27	201	507985	0	0	0	7847	0	1	6	0	1	1	91961	0	0	2
chr20	41724580	41724648	2	34.5	Human_STR_855082	CT	0	41724614	93932	0	0	1	0	1	1	1	589	2	27	201	507870	0	0	0	7962	0	1	6	0	1	1	91846	0	0	2
chr20	41724701	41724777	2	38.5	Human_STR_855083	CT	0	41724739	93807	0	0	1	0	1	1	1	464	1	27	201	507745	0	0	0	8087	0	1	6	0	1	1	91721	0	0	2
chr20	41724830	41724845	2	8	Human_STR_855084	CT	0	41724837.5	93708.5	0	0	1	0	1	1	1	365.5	1	28	201	507646.5	0	0	0	8185.5	0	1	6	0	1	1	91622.5	0	0	2
chr20	41727179	41727201	1	23	Human_STR_855085	T	0	41727190	91356	0	0	1	0	1	1	1	650	2	33	198	505294	0	0	0	10538	0	0	6	0	0	1	89270	0	0	2
chr20	41727749	41727764	2	8	Human_STR_855086	AC	0	41727756.5	90789.5	0	0	1	0	1	1	1	83.5	3	33	199	504727.5	0	0	0	11104.5	0	0	6	0	0	1	88703.5	0	0	2
chr20	41729025	41729040	4	4	Human_STR_855087	AAAG	0	41729032.5	89513.5	0	0	1	0	1	1	1	404.5	3	31	201	503451.5	0	0	0	12380.5	0	0	6	0	0	1	87427.5	0	0	2
chr20	41730889	41730965	2	38.5	Human_STR_855088	CT/AC	0	41730927	87619	0	0	1	0	1	1	1	274	4	35	202	501557	0	0	0	14275	0	0	6	0	0	1	85533	0	0	2
chr20	41732358	41732374	5	3.4	Human_STR_855089	ATTTC	0	41732366	86180	0	0	1	0	1	1	1	210	5	35	203	500118	0	0	0	15714	0	0	6	0	0	1	84094	0	0	2
chr20	41732391	41732417	3	9	Human_STR_855090	AAT	0	41732404	86142	0	0	1	0	1	1	1	248	5	35	203	500080	0	0	0	15752	0	0	6	0	0	1	84056	0	0	2
chr20	41735299	41735326	1	28	Human_STR_855091	A	0	41735312.5	83233.5	0	0	1	0	1	1	1	408.5	6	36	205	497171.5	0	0	0	18660.5	0	0	6	0	0	1	81147.5	0	0	2
chr20	41735354	41735373	4	5	Human_STR_855092	AGGG	0	41735363.5	83182.5	0	0	1	0	1	1	1	459.5	5	36	205	497120.5	0	0	0	18711.5	0	0	6	0	0	1	81096.5	0	0	2
chr20	41740016	41740026	1	11	Human_STR_855093	A	0	41740021	78525	0	0	1	0	1	1	1	265	4	33	207	492463	0	0	0	14579	0	0	6	0	0	1	76439	0	0	2
chr20	41740187	41740209	1	23	Human_STR_855094	A	0	41740198	78348	0	0	1	0	1	1	1	442	4	33	207	492286	0	0	0	14402	0	0	6	0	0	1	76262	0	0	2
chr20	41748918	41748930	1	13	Human_STR_855095	T	0	41748924	69622	0	0	1	0	1	1	1	794	1	22	216	483560	0	0	0	5676	0	2	6	0	0	1	67536	0	0	2
chr20	41751474	41751509	5	7.2	Human_STR_855096	GTTTT	0	41751491.5	67054.5	0	0	1	0	1	1	1	151.5	2	22	215	480992.5	0	0	0	3108.5	0	2	7	0	0	1	64968.5	0	0	2
chr20	41753639	41753652	1	14	Human_STR_855097	T	0	41753645.5	64900.5	0	0	1	0	1	1	1	152.5	3	21	216	478838.5	0	0	0	954.5	1	2	7	0	0	1	62814.5	0	0	2
chr20	41753803	41753818	1	16	Human_STR_855098	T	0	41753810.5	64735.5	0	0	1	0	1	1	1	317.5	3	22	217	478673.5	0	0	0	789.5	1	2	7	0	0	1	62649.5	0	0	2
chr20	41754997	41755021	1	25	Human_STR_855099	A	0	41755009	63537	0	0	1	0	1	1	1	409	2	21	219	477475	0	0	0	409	2	2	7	0	0	1	61451	0	0	2
chr20	41756063	41756079	1	17	Human_STR_855100	A	0	41756071	62475	0	0	1	0	1	1	1	380	2	22	219	476413	0	0	0	198	1	2	7	0	0	1	60389	0	0	2
chr20	41758254	41758276	1	23	Human_STR_855101	T	0	41758265	60281	0	0	1	0	1	1	1	247	4	22	216	474219	0	0	0	2392	0	2	7	0	0	1	58195	0	0	2
chr20	41759455	41759469	1	15	Human_STR_855102	A	0	41759462	59084	0	0	1	0	1	1	1	78	3	22	213	473022	0	0	0	3589	0	2	7	0	0	1	56998	0	0	2
chr20	41760650	41760668	2	9.5	Human_STR_855103	AC	0	41760659	57887	0	0	1	0	1	1	1	401	2	24	213	471825	0	0	0	4786	0	2	7	0	0	1	55801	0	0	2
chr20	41762388	41762405	1	18	Human_STR_855104	A	0	41762396.5	56149.5	0	0	1	0	1	1	1	478.5	3	25	214	470087.5	0	0	0	6523.5	0	2	7	0	0	1	54063.5	0	0	2
chr20	41765272	41765286	2	7.5	Human_STR_855105	AC	0	41765279	53267	0	0	1	0	1	1	1	210	2	25	213	467205	0	0	0	9406	0	1	7	0	0	1	51181	0	0	2
chr20	41769002	41769016	2	7.5	Human_STR_855106	AC	0	41769009	49537	0	0	1	0	1	1	1	1220	0	25	213	463475	0	0	0	13136	0	0	6	0	0	1	47451	0	0	2
chr20	41769084	41769135	2	26	Human_STR_855107	GT	0	41769109.5	49436.5	0	0	1	0	1	1	1	1119.5	0	25	213	463374.5	0	0	0	13236.5	0	0	6	0	0	1	47350.5	0	0	2
chr20	41773876	41773913	4	9.5	Human_STR_855108	ATTT	0	41773894.5	44651.5	0	0	1	0	1	1	1	609.5	2	26	200	458589.5	0	0	0	18021.5	0	0	6	0	0	1	42565.5	0	0	2
chr20	41775199	41775212	1	14	Human_STR_855109	A	0	41775205.5	43340.5	0	0	1	0	1	1	1	311.5	3	26	194	457278.5	0	0	0	19332.5	0	0	6	0	0	1	41254.5	0	0	2
chr20	41776032	41776047	3	5.33333	Human_STR_855110	ATC	0	41776039.5	42506.5	0	0	1	0	1	1	1	125.5	2	25	194	456444.5	0	0	0	20166.5	0	0	6	0	0	1	40420.5	0	0	2
chr20	41779958	41779975	1	18	Human_STR_855111	A	0	41779966.5	38579.5	0	0	1	0	1	1	1	49.5	2	32	192	452517.5	0	0	0	24093.5	0	0	6	0	0	1	36493.5	0	0	2
chr20	41780504	41780516	1	13	Human_STR_855112	A	0	41780510	38036	0	0	1	0	1	1	1	375	4	31	192	451974	0	0	0	24637	0	0	6	0	0	1	35950	0	0	2
chr20	41785840	41785851	1	12	Human_STR_855113	A	0	41785845.5	32700.5	0	0	1	0	1	1	1	309.5	3	30	193	446638.5	0	0	0	29972.5	0	0	7	0	0	1	30614.5	0	0	2
chr20	41788643	41788674	6	5.33333	Human_STR_855114	AAAAAG	0	41788658.5	29887.5	0	0	1	0	1	1	1	641.5	5	33	193	443825.5	0	0	0	32785.5	0	0	7	0	0	1	27801.5	0	0	2
chr20	41789560	41789573	1	14	Human_STR_855115	A	0	41789566.5	28979.5	0	0	1	0	1	1	1	108.5	3	31	194	442917.5	0	0	0	33693.5	0	0	7	0	0	1	26893.5	0	0	2
chr20	41792279	41792301	5	4.6	Human_STR_855116	AAAAC	0	41792290	26256	0	0	1	0	1	1	1	277	3	26	190	440194	0	0	0	36417	0	0	7	0	0	1	24170	0	0	2
chr20	41793798	41793815	1	18	Human_STR_855117	T	0	41793806.5	24739.5	0	0	1	0	1	1	1	593.5	1	25	190	438677.5	0	0	0	37933.5	0	0	7	0	0	1	22653.5	0	0	2
chr20	41794967	41794982	1	16	Human_STR_855118	A	0	41794974.5	23571.5	0	0	1	0	1	1	1	574.5	2	26	190	437509.5	0	0	0	39101.5	0	0	7	0	0	1	21485.5	0	0	2
chr20	41801510	41801529	1	20	Human_STR_855119	T	0	41801519.5	17026.5	0	0	1	0	1	1	1	432.5	2	16	199	430964.5	0	0	0	45646.5	0	0	7	0	0	1	14940.5	0	0	2
chr20	41808982	41809012	2	15.5	Human_STR_855120	CT	0	41808997	9549	0	1	1	0	1	1	1	1214	0	8	200	423487	0	0	0	41479	0	0	7	0	0	1	7463	0	1	2
chr20	41809062	41809102	2	20.5	Human_STR_855121	AG/AT	0	41809082	9464	0	1	1	0	1	1	1	1129	0	8	200	423402	0	0	0	41394	0	0	7	0	0	1	7378	0	1	2
chr20	41809429	41809443	2	7.5	Human_STR_855122	AT	0	41809436	9110	0	1	1	0	1	1	1	775	1	8	201	423048	0	0	0	41040	0	0	7	0	0	1	7024	0	1	2
chr20	41811035	41811046	1	12	Human_STR_855123	T	0	41811040.5	7505.5	0	1	1	0	1	1	1	829.5	1	7	201	421443.5	0	0	0	39435.5	0	0	6	0	0	1	5419.5	0	2	2
chr20	41811474	41811502	5	5.8	Human_STR_855124	AAAAC	0	41811488	7058	0	1	1	0	1	1	1	1277	0	6	200	420996	0	0	0	38988	0	0	5	0	0	1	4972	0	2	2
chr20	41813328	41813338	1	11	Human_STR_855125	A	0	41813333	5213	0	1	1	0	1	1	1	830	1	6	199	419151	0	0	0	37143	0	0	5	0	0	1	3127	0	2	2
chr20	41814571	41814582	1	12	Human_STR_855126	A	0	41814576.5	3969.5	0	1	1	0	1	1	1	413.5	1	6	198	417907.5	0	0	0	35899.5	0	0	5	0	0	1	1883.5	0	2	2
chr20	41817149	41817174	4	6.5	Human_STR_855127	CTTT	0	41817161.5	1384.5	0	1	1	0	1	1	1	2998.5	0	4	199	415322.5	0	0	0	33314.5	0	0	4	0	0	0	701.5	1	2	2
chr20	41817390	41817402	1	13	Human_STR_855128	G	0	41817396	1150	0	1	1	0	1	1	1	3233	0	4	199	415088	0	0	0	33080	0	0	4	0	0	0	936	1	2	2
chr20	41818610	41818646	3	12.3333	Human_STR_855129	CCG	0	41818628	82	1	1	1	82	1	1	1	3067	0	7	196	413856	0	0	0	31848	0	0	4	0	0	0	1937	0	2	2
chr20	41818979	41818993	4	3.75	Human_STR_855130	AGGG	0	41818986	440	1	1	1	440	1	1	1	2709	0	7	196	413498	0	0	0	31490	0	0	4	0	0	0	1579	0	2	2
chr20	41819124	41819146	2	11.5	Human_STR_855131	CG/AC	0	41819135	589	1	1	1	589	1	1	1	2560	0	7	196	413349	0	0	0	31341	0	0	4	0	0	0	1430	0	2	2
chr20	41819895	41819909	3	5	Human_STR_855132	ACC	0	41819902	1356	0	1	1	1356	0	1	1	1793	0	7	197	412582	0	0	0	30574	0	0	4	0	0	0	663	1	2	2
chr20	41824916	41824935	1	20	Human_STR_855133	A	0	41824925.5	6379.5	0	1	1	6379.5	0	1	1	1507.5	0	13	196	407558.5	0	0	0	25550.5	0	0	4	0	0	0	4360.5	0	2	2
chr20	41825884	41825901	6	3	Human_STR_855134	ATCCTT	0	41825892.5	7346.5	0	1	1	7346.5	0	1	1	540.5	1	13	195	406591.5	0	0	0	24583.5	0	0	4	0	0	0	5327.5	0	2	2
chr20	41828533	41828546	1	14	Human_STR_855135	A	0	41828539.5	9993.5	0	1	1	9993.5	0	1	1	382.5	2	16	194	403944.5	0	0	0	21936.5	0	0	4	0	0	0	7974.5	0	1	2
chr20	41830642	41830652	1	11	Human_STR_855136	A	0	41830647	12101	0	0	1	12101	0	0	1	260	4	19	191	401837	0	0	0	19829	0	0	5	0	0	0	10082	0	0	2
chr20	41838546	41838558	1	13	Human_STR_855137	A	0	41838552	20006	0	0	1	20006	0	0	1	426	2	28	178	393932	0	0	0	11924	0	0	6	0	0	1	17987	0	0	2
chr20	41840811	41840829	1	19	Human_STR_855138	T	0	41840820	22274	0	0	1	22274	0	0	1	369	3	30	175	391664	0	0	0	9656	0	1	6	0	0	1	20255	0	0	2
chr20	41841098	41841122	1	25	Human_STR_855139	A	0	41841110	22564	0	0	1	22564	0	0	1	361	4	28	174	391374	0	0	0	9366	0	1	6	0	0	1	20545	0	0	2
chr20	41841599	41841630	4	8	Human_STR_855140	AAGG	0	41841614.5	23068.5	0	0	1	23068.5	0	0	1	143.5	5	29	174	390869.5	0	0	0	8861.5	0	1	6	0	0	1	21049.5	0	0	2
chr20	41843473	41843494	4	5.5	Human_STR_855141	ATTC	0	41843483.5	24937.5	0	0	1	24937.5	0	0	1	658.5	3	29	172	389000.5	0	0	0	6992.5	0	1	6	0	0	1	22918.5	0	0	2
chr20	41848694	41848708	1	15	Human_STR_855142	A	0	41848701	30155	0	0	1	30155	0	0	1	233	4	27	177	383783	0	0	0	1775	0	1	6	0	0	1	28136	0	0	2
chr20	41852105	41852116	2	6	Human_STR_855143	GT	0	41852110.5	33564.5	0	0	1	33564.5	0	0	1	176.5	3	22	177	380373.5	0	0	0	1634.5	0	1	6	0	0	1	31545.5	0	0	2
chr20	41853000	41853048	2	24.5	Human_STR_855144	GT	0	41853024	34478	0	0	1	34478	0	0	1	574	2	19	177	379460	0	0	0	2548	0	1	6	0	0	1	32459	0	0	2
chr20	41853833	41853844	1	12	Human_STR_855145	T	0	41853838.5	35292.5	0	0	1	35292.5	0	0	1	163.5	3	20	175	378645.5	0	0	0	3362.5	0	1	6	0	0	1	33273.5	0	0	2
chr20	41856572	41856582	1	11	Human_STR_855146	A	0	41856577	38031	0	0	1	38031	0	0	1	2150	0	15	175	375907	0	0	0	6101	0	1	6	0	0	3	36012	0	0	2
chr20	41857770	41857787	1	18	Human_STR_855147	T	0	41857778.5	39232.5	0	0	1	39232.5	0	0	1	3351.5	0	15	176	374705.5	0	0	0	7302.5	0	1	6	0	0	3	37213.5	0	0	2
chr20	41857828	41857844	1	17	Human_STR_855148	T	0	41857836	39290	0	0	1	39290	0	0	1	3409	0	15	176	374648	0	0	0	7360	0	1	6	0	0	3	37271	0	0	2
chr20	41859030	41859045	1	16	Human_STR_855149	A	0	41859037.5	40491.5	0	0	1	40491.5	0	0	1	2952.5	0	15	173	373446.5	0	0	0	8561.5	0	1	6	0	0	3	38472.5	0	0	2
chr20	41859332	41859355	1	24	Human_STR_855150	A	0	41859343.5	40797.5	0	0	1	40797.5	0	0	1	2646.5	0	15	172	373140.5	0	0	0	8867.5	0	1	6	0	0	3	38778.5	0	0	2
chr20	41861029	41861044	1	16	Human_STR_855151	A	0	41861036.5	42490.5	0	0	1	42490.5	0	0	1	953.5	1	11	173	371447.5	0	0	0	10560.5	0	0	6	0	0	3	40471.5	0	0	2
chr20	41861776	41861805	2	15	Human_STR_855152	AC	0	41861790.5	43244.5	0	0	1	43244.5	0	0	1	199.5	2	10	171	370693.5	0	0	0	11314.5	0	0	6	0	0	3	41225.5	0	0	2
chr20	41863592	41863610	1	19	Human_STR_855153	A	0	41863601	45055	0	0	1	45055	0	0	1	263	1	8	168	368883	0	0	0	13125	0	0	6	0	0	3	43036	0	0	2
chr20	41869366	41869382	1	17	Human_STR_855154	A	0	41869374	50828	0	0	1	50828	0	0	1	584	2	8	167	363110	0	0	0	15747	0	0	6	0	0	3	48809	0	0	2
chr20	41873367	41873378	1	12	Human_STR_855155	A	0	41873372.5	54826.5	0	0	1	54826.5	0	0	1	2394.5	0	9	167	359111.5	0	0	0	11748.5	0	0	7	0	0	4	52807.5	0	0	2
chr20	41874474	41874491	2	9	Human_STR_855156	AC	0	41874482.5	55936.5	0	0	1	55936.5	0	0	1	1284.5	0	9	168	358001.5	0	0	0	10638.5	0	0	7	0	0	4	53917.5	0	0	2
chr20	41880362	41880399	4	9.5	Human_STR_855157	AAAT	0	41880380.5	61834.5	0	0	1	61834.5	0	0	1	238.5	2	9	163	352103.5	0	0	0	4740.5	0	1	8	0	0	4	59815.5	0	0	2
chr20	41880652	41880681	2	15	Human_STR_855158	AC	0	41880666.5	62120.5	0	0	1	62120.5	0	0	1	47.5	1	10	164	351817.5	0	0	0	4454.5	0	1	8	0	0	4	60101.5	0	0	2
chr20	41882338	41882352	1	15	Human_STR_855159	A	0	41882345	63799	0	0	1	63799	0	0	1	517	2	11	163	350139	0	0	0	2776	0	1	8	0	0	4	61780	0	0	2
chr20	41885230	41885252	1	23	Human_STR_855160	T	0	41885241	66695	0	0	1	66695	0	0	1	242	1	13	165	347243	0	0	0	120	1	1	8	0	0	4	64676	0	0	2
chr20	41885662	41885672	1	11	Human_STR_855161	A	0	41885667	67121	0	0	1	67121	0	0	1	668	1	13	164	346817	0	0	0	546	1	1	8	0	0	4	65102	0	0	2
chr20	41886156	41886170	4	3.75	Human_STR_855162	GTTT	0	41886163	67617	0	0	1	67617	0	0	1	1164	0	12	164	346321	0	0	0	1042	0	1	8	0	0	4	65598	0	0	2
chr20	41886814	41886843	1	30	Human_STR_855163	A	0	41886828.5	68282.5	0	0	1	68282.5	0	0	1	1829.5	0	14	162	345655.5	0	0	0	1707.5	0	1	9	0	0	5	66263.5	0	0	2
chr20	41887000	41887023	1	24	Human_STR_855164	A	0	41887011.5	68465.5	0	0	1	68465.5	0	0	1	2012.5	0	14	163	345472.5	0	0	0	1890.5	0	1	9	0	0	5	66446.5	0	0	2
chr20	41888430	41888477	4	12	Human_STR_855165	ATGG	0	41888453.5	69907.5	0	0	1	69907.5	0	0	1	912.5	1	18	162	344030.5	0	0	0	3332.5	0	1	9	0	0	5	67888.5	0	0	2
chr20	41888683	41888704	1	22	Human_STR_855166	T	0	41888693.5	70147.5	0	0	1	70147.5	0	0	1	672.5	1	19	162	343790.5	0	0	0	3572.5	0	1	9	0	0	5	68128.5	0	0	2
chr20	41891938	41891968	2	15.5	Human_STR_855167	CT	0	41891953	73407	0	0	1	73407	0	0	1	336	2	17	158	340531	0	0	0	6832	0	1	11	0	0	5	71388	0	0	2
chr20	41892002	41892017	4	4	Human_STR_855168	CCCT	0	41892009.5	73463.5	0	0	1	73463.5	0	0	1	279.5	2	17	158	340474.5	0	0	0	6888.5	0	1	11	0	0	5	71444.5	0	0	2
chr20	41893750	41893781	1	32	Human_STR_855169	A	0	41893765.5	75219.5	0	0	1	75219.5	0	0	1	371.5	1	17	157	338718.5	0	0	0	8644.5	0	1	11	0	0	5	73200.5	0	0	2
chr20	41894213	41894224	2	6	Human_STR_855170	AT	0	41894218.5	75672.5	0	0	1	75672.5	0	0	1	81.5	1	18	157	338265.5	0	0	0	9097.5	0	1	11	0	0	5	73653.5	0	0	2
chr20	41895009	41895032	4	6	Human_STR_855171	GTTT	0	41895020.5	76474.5	0	0	1	76474.5	0	0	1	883.5	1	18	156	337463.5	0	0	0	9899.5	0	1	11	0	0	5	74455.5	0	0	2
chr20	41895458	41895473	1	16	Human_STR_855172	T	0	41895465.5	76919.5	0	0	1	76919.5	0	0	1	605.5	2	20	156	337018.5	0	0	0	10344.5	0	0	11	0	0	5	74900.5	0	0	2
chr20	41899357	41899417	4	15.25	Human_STR_855173	AAGG	0	41899387	80841	0	0	1	80841	0	0	1	922	1	21	152	333097	0	0	0	14266	0	0	11	0	0	5	78822	0	0	2
chr20	41899770	41899783	2	7	Human_STR_855174	AG	0	41899776.5	81230.5	0	0	1	81230.5	0	0	1	907.5	1	21	152	332707.5	0	0	0	14655.5	0	0	11	0	0	5	79211.5	0	0	2
chr20	41902772	41903002	4	57.75	Human_STR_855175	ATGG	0	41902887	84341	0	0	1	84341	0	0	1	634	2	18	152	329597	0	0	0	17766	0	0	11	0	0	5	82322	0	0	2
chr20	41903293	41903311	3	6.33333	Human_STR_855176	CCT	0	41903302	84756	0	0	1	84756	0	0	1	476	1	18	152	329182	0	0	0	18181	0	0	11	0	0	5	82737	0	0	2
chr20	41904105	41904152	2	24	Human_STR_855177	CT	0	41904128.5	85582.5	0	0	1	85582.5	0	0	1	350.5	3	18	153	328355.5	0	0	0	19007.5	0	0	11	0	0	5	83563.5	0	0	2
chr20	41905255	41905270	1	16	Human_STR_855178	A	0	41905262.5	86716.5	0	0	1	86716.5	0	0	1	98.5	3	18	153	327221.5	0	0	0	20141.5	0	0	11	0	0	5	84697.5	0	0	2
chr20	41906888	41906906	1	19	Human_STR_855179	A	0	41906897	88351	0	0	1	88351	0	0	1	257	1	15	152	325587	0	0	0	21776	0	0	11	0	0	5	86332	0	0	2
chr20	41908664	41908678	3	5	Human_STR_855180	GGT	0	41908671	90125	0	0	1	90125	0	0	1	438	1	10	157	323813	0	0	0	21014	0	0	11	0	0	5	88106	0	0	3
chr20	41909515	41909527	1	13	Human_STR_855181	A	0	41909521	90975	0	0	1	90975	0	0	1	412	1	10	158	322963	0	0	0	20164	0	0	11	0	0	5	88956	0	0	3
chr20	41911548	41911708	4	40.25	Human_STR_855182	AAAG	0	41911628	93082	0	0	1	93082	0	0	1	2519	0	9	160	320856	0	0	0	18057	0	0	13	0	0	6	91063	0	0	3
chr20	41914468	41914508	2	20.5	Human_STR_855183	AC	0	41914488	95942	0	0	1	95942	0	0	1	375	1	10	168	317996	0	0	0	15197	0	0	14	0	0	6	93792	0	0	3
chr20	41916799	41916827	1	29	Human_STR_855184	T	0	41916813	98267	0	0	1	98267	0	0	1	1950	0	6	174	315671	0	0	0	12872	0	0	18	0	0	8	91467	0	0	2
chr20	41918731	41918745	1	15	Human_STR_855185	A	0	41918738	100192	0	0	0	100192	0	0	0	1061	0	7	177	313746	0	0	0	10947	0	0	18	0	0	8	89542	0	0	2
chr20	41919408	41919448	2	20.5	Human_STR_855186	GT	0	41919428	100882	0	0	0	100882	0	0	0	371	1	6	178	313056	0	0	0	10257	0	0	18	0	0	8	88852	0	0	2
chr20	41921887	41921900	2	7	Human_STR_855187	GT	0	41921893.5	103347.5	0	0	0	103347.5	0	0	0	178.5	2	9	185	310590.5	0	0	0	7791.5	0	1	19	0	0	8	86386.5	0	0	1
chr20	41923574	41923584	1	11	Human_STR_855188	A	0	41923579	105033	0	0	0	105033	0	0	0	529	2	11	190	308905	0	0	0	6106	0	1	19	0	0	8	84701	0	0	1
chr20	41927006	41927031	3	8.66667	Human_STR_855189	GTT	0	41927018.5	108472.5	0	0	0	108472.5	0	0	0	713.5	1	12	197	305465.5	0	0	0	2666.5	0	2	19	0	1	8	81261.5	0	0	1
chr20	41930404	41930415	2	6	Human_STR_855190	AC	0	41930409.5	111863.5	0	0	0	111863.5	0	0	0	36.5	3	12	194	302074.5	0	0	0	724.5	1	2	19	0	1	8	77870.5	0	0	1
chr20	41935220	41935241	1	22	Human_STR_855191	A	0	41935230.5	116684.5	0	0	0	116684.5	0	0	0	935.5	1	14	190	297253.5	0	0	0	611.5	1	2	19	1	1	8	73049.5	0	0	1
chr20	41935525	41935536	1	12	Human_STR_855192	A	0	41935530.5	116984.5	0	0	0	116984.5	0	0	0	1235.5	0	14	190	296953.5	0	0	0	911.5	1	2	19	1	1	8	72749.5	0	0	1
chr20	41939744	41939764	2	10.5	Human_STR_855193	AG	0	41939754	121208	0	0	0	121208	0	0	0	104	1	20	186	292730	0	0	0	5135	0	1	19	0	1	8	68526	0	0	1
chr20	41939858	41939882	4	6.25	Human_STR_855194	ATGG	0	41939870	121324	0	0	0	121324	0	0	0	220	1	20	186	292614	0	0	0	5251	0	1	19	0	1	8	68410	0	0	1
chr20	41942666	41942685	1	20	Human_STR_855195	T	0	41942675.5	124129.5	0	0	0	124129.5	0	0	0	390.5	3	17	181	289808.5	0	0	0	8056.5	0	1	19	0	1	8	65604.5	0	0	1
chr20	41943979	41943995	4	4.25	Human_STR_855196	AAAG	0	41943987	125441	0	0	0	125441	0	0	0	219	3	16	179	288497	0	0	0	9368	0	1	19	0	1	8	64293	0	0	1
chr20	41944602	41944634	2	16.5	Human_STR_855197	AG	0	41944618	126072	0	0	0	126072	0	0	0	412	2	14	179	287866	0	0	0	9764	0	2	19	0	2	8	63662	0	0	1
chr20	41946363	41946393	1	31	Human_STR_855198	T	0	41946378	127832	0	0	0	127832	0	0	0	330	2	15	176	286106	0	0	0	8004	0	2	19	0	2	8	61902	0	0	1
chr20	41951314	41951353	2	20	Human_STR_855199	AC	0	41951333.5	132787.5	0	0	0	132787.5	0	0	0	746.5	1	19	174	281150.5	0	0	0	3048.5	0	2	18	0	2	8	56946.5	0	0	1
chr20	41952846	41952864	1	19	Human_STR_855200	T	0	41952855	133680	0	0	0	133680	0	0	0	2048	0	18	174	279629	0	0	0	1527	0	2	18	0	2	8	55425	0	0	1
chr20	41955347	41955381	2	17.5	Human_STR_855201	AC	0	41955364	131171	0	0	0	131171	0	0	0	461	1	14	173	277120	0	0	0	644	2	2	18	2	2	8	52916	0	0	1
chr20	41955814	41955828	2	7.5	Human_STR_855202	AT	0	41955821	130714	0	0	0	130714	0	0	0	629	2	14	173	276663	0	0	0	187	1	2	18	1	2	8	52459	0	0	1
chr20	41958589	41958610	1	22	Human_STR_855203	A	0	41958599.5	127935.5	0	0	0	127935.5	0	0	0	1239.5	0	12	175	273884.5	0	0	0	2591.5	0	2	18	0	2	8	49680.5	0	0	1
chr20	41959737	41959761	2	12.5	Human_STR_855204	AC	0	41959749	126786	0	0	0	126786	0	0	0	90	1	14	177	272735	0	0	0	3741	0	2	18	0	2	8	48531	0	0	1
chr20	41962496	41962508	1	13	Human_STR_855205	A	0	41962502	124033	0	0	0	124033	0	0	0	1678	0	14	177	269982	0	0	0	6494	0	3	18	0	3	8	45778	0	0	1
chr20	41966056	41966067	2	6	Human_STR_855206	AT	0	41966061.5	120473.5	0	0	0	120473.5	0	0	0	61.5	3	18	178	266422.5	0	0	0	5965.5	0	2	18	0	2	8	42218.5	0	0	1
chr20	41967700	41967725	6	4.33333	Human_STR_855207	AGAGGG	0	41967712.5	118822.5	0	0	0	118822.5	0	0	0	595.5	1	15	178	264771.5	0	0	0	4314.5	0	2	18	0	2	8	40567.5	0	0	1
chr20	41967749	41967766	1	18	Human_STR_855208	T	0	41967757.5	118777.5	0	0	0	118777.5	0	0	0	640.5	1	15	178	264726.5	0	0	0	4269.5	0	2	18	0	2	8	40522.5	0	0	1
chr20	41968665	41968693	1	29	Human_STR_855209	T	0	41968679	117856	0	0	0	117856	0	0	0	839	2	15	178	263805	0	0	0	3348	0	2	18	0	2	8	39601	0	0	1
chr20	41973029	41973044	1	16	Human_STR_855210	A	0	41973036.5	113498.5	0	0	0	113498.5	0	0	0	152.5	5	24	176	259447.5	0	0	0	1009.5	0	2	18	0	2	8	35243.5	0	0	1
chr20	41973820	41973837	1	18	Human_STR_855211	T	0	41973828.5	112706.5	0	0	0	112706.5	0	0	0	179.5	4	24	178	258655.5	0	0	0	1565.5	0	2	18	0	2	8	34451.5	0	0	1
chr20	41976242	41976272	5	6.2	Human_STR_855212	AAAAC	0	41976257	110278	0	0	0	110278	0	0	0	1690	0	21	179	256227	0	0	0	863	1	2	18	1	2	8	32023	0	0	1
chr20	41976721	41976747	1	27	Human_STR_855213	A	0	41976734	109801	0	0	0	109801	0	0	0	2051	0	21	179	255750	0	0	0	1340	0	3	18	0	3	8	31546	0	0	1
chr20	41979508	41979553	4	11.5	Human_STR_855214	AAAT	0	41979530.5	107004.5	0	0	0	107004.5	0	0	0	745.5	2	25	179	252953.5	0	0	0	4136.5	0	3	18	0	3	8	28749.5	0	0	2
chr20	41980137	41980150	1	14	Human_STR_855215	A	0	41980143.5	106391.5	0	0	0	106391.5	0	0	0	306.5	3	24	179	252340.5	0	0	0	4749.5	0	3	18	0	3	8	28136.5	0	0	2
chr20	41983258	41983278	6	3.5	Human_STR_855216	AAAAAT	0	41983268	103267	0	0	0	103267	0	0	0	412	3	19	176	249216	0	0	0	3238	0	4	18	0	2	8	25012	0	0	2
chr20	41985053	41985078	1	26	Human_STR_855217	A	0	41985065.5	101469.5	0	0	0	101469.5	0	0	0	1890.5	0	19	176	247418.5	0	0	0	1440.5	0	4	19	0	2	9	23214.5	0	0	4
chr20	41985369	41985382	1	14	Human_STR_855218	A	0	41985375.5	101159.5	0	0	0	101159.5	0	0	0	1580.5	0	19	176	247108.5	0	0	0	1130.5	0	4	18	0	2	9	22904.5	0	0	4
chr20	41989152	41989171	1	20	Human_STR_855219	A	0	41989161.5	97373.5	0	0	1	97373.5	0	0	1	107.5	1	19	178	243322.5	0	0	0	1598.5	0	3	18	0	1	9	19118.5	0	0	6
chr20	41989998	41990022	1	25	Human_STR_855220	T	0	41990010	96525	0	0	1	96525	0	0	1	741	1	19	178	242474	0	0	0	750	1	3	18	1	1	9	18270	0	0	6
chr20	41991560	41991573	1	14	Human_STR_855221	A	0	41991566.5	94968.5	0	0	1	94968.5	0	0	1	1726.5	0	15	178	240917.5	0	0	0	33.5	2	3	18	1	1	9	16713.5	0	0	6
chr20	41991653	41991666	1	14	Human_STR_855222	A	0	41991659.5	94875.5	0	0	1	94875.5	0	0	1	1633.5	0	15	178	240824.5	0	0	0	59.5	2	3	18	1	1	9	16620.5	0	0	6
chr20	41991936	41991960	5	5	Human_STR_855223	AAAAC	0	41991948	94587	0	0	1	94587	0	0	1	1345	0	14	178	240536	0	0	0	348	1	3	18	0	1	9	16332	0	0	6
chr20	41993590	41993603	1	14	Human_STR_855224	T	0	41993596.5	92938.5	0	0	1	92938.5	0	0	1	28.5	2	12	179	238887.5	0	0	0	1996.5	0	3	18	0	1	9	14683.5	0	0	6
chr20	41995826	41995841	1	16	Human_STR_855225	T	0	41995833.5	90701.5	0	0	1	90701.5	0	0	1	518.5	1	14	183	236650.5	0	0	0	4233.5	0	3	19	0	1	9	12446.5	0	0	6
chr20	41996285	41996299	1	15	Human_STR_855226	A	0	41996292	90243	0	0	1	90243	0	0	1	60	1	14	182	236192	0	0	0	4692	0	3	19	0	1	9	11988	0	0	6
chr20	42000371	42000381	1	11	Human_STR_855227	A	0	42000376	86159	0	0	1	86159	0	0	1	634	1	15	180	232108	0	0	0	8776	0	2	19	0	1	9	7904	0	1	7
chr20	42000438	42000465	1	28	Human_STR_855228	T	0	42000451.5	86083.5	0	0	1	86083.5	0	0	1	558.5	2	15	180	232032.5	0	0	0	8851.5	0	2	19	0	1	9	7828.5	0	1	7
chr20	42003009	42003022	1	14	Human_STR_855229	T	0	42003015.5	83519.5	0	0	1	83519.5	0	0	1	679.5	2	26	179	229468.5	0	0	0	7979.5	0	3	19	0	2	9	5264.5	0	1	7
chr20	42003870	42003903	5	6.8	Human_STR_855230	AAAAT	0	42003886.5	82648.5	0	0	1	82648.5	0	0	1	191.5	2	25	179	228597.5	0	0	0	7108.5	0	3	19	0	2	9	4393.5	0	1	7
chr20	42004052	42004094	1	43	Human_STR_855231	A	0	42004073	82462	0	0	1	82462	0	0	1	378	2	25	179	228411	0	0	0	6922	0	3	19	0	2	9	4207	0	1	7
chr20	42005469	42005489	4	5.25	Human_STR_855232	ACAT	0	42005479	81056	0	0	1	81056	0	0	1	850	1	27	177	227005	0	0	0	5516	0	3	20	0	2	9	2801	0	1	7
chr20	42006422	42006433	2	6	Human_STR_855233	AG	0	42006427.5	80107.5	0	0	1	80107.5	0	0	1	298.5	1	29	178	226056.5	0	0	0	4567.5	0	7	20	0	4	9	1852.5	0	1	7
chr20	42006679	42006694	2	8	Human_STR_855234	CT	0	42006686.5	79848.5	0	0	1	79848.5	0	0	1	39.5	2	30	177	225797.5	0	0	0	4308.5	0	7	20	0	4	9	1593.5	0	1	7
chr20	42006737	42006782	2	23	Human_STR_855235	AC	0	42006759.5	79775.5	0	0	1	79775.5	0	0	1	33.5	2	30	177	225724.5	0	0	0	4235.5	0	7	20	0	4	9	1520.5	0	1	7
chr20	42006946	42006965	1	20	Human_STR_855236	A	0	42006955.5	79579.5	0	0	1	79579.5	0	0	1	229.5	3	30	178	225528.5	0	0	0	4039.5	0	7	20	0	4	9	1324.5	0	1	7
chr20	42007631	42007643	1	13	Human_STR_855237	A	0	42007637	78898	0	0	1	78898	0	0	1	2	5	31	179	224847	0	0	0	3358	0	7	20	0	4	9	643	1	1	7
chr20	42010576	42010592	3	5.66667	Human_STR_855238	AGC	0	42010584	75951	0	0	1	75951	0	0	1	28	3	39	178	221900	0	0	0	411	2	8	20	2	4	9	2304	0	1	7
chr20	42014465	42014508	6	7.33333	Human_STR_855239	AAAAAC	0	42014486.5	72048.5	0	0	1	72048.5	0	0	1	155.5	2	46	178	217997.5	0	0	0	1147.5	0	8	20	0	4	9	6206.5	0	1	7
chr20	42014550	42014562	1	13	Human_STR_855240	A	0	42014556	71979	0	0	1	71979	0	0	1	86	2	46	178	217928	0	0	0	1078	0	8	20	0	4	9	6276	0	1	7
chr20	42016967	42016996	1	30	Human_STR_855241	A	0	42016981.5	69553.5	0	0	1	69553.5	0	0	1	90.5	5	49	177	215502.5	0	0	0	941.5	1	8	20	0	4	9	8701.5	0	1	7
chr20	42020782	42020808	1	27	Human_STR_855242	A	0	42020795	65740	0	0	1	65740	0	0	1	208	7	43	178	211689	0	0	0	1116	0	8	20	0	4	9	12515	0	0	8
chr20	42020960	42020979	3	6.66667	Human_STR_855243	AAT	0	42020969.5	65565.5	0	0	1	65565.5	0	0	1	78.5	6	43	178	211514.5	0	0	0	1290.5	0	8	20	0	4	9	12689.5	0	0	8
chr20	42023017	42023035	4	4.75	Human_STR_855244	AAAT	0	42023026	63509	0	0	1	63509	0	0	1	20	7	34	178	209458	0	0	0	3347	0	5	20	0	2	9	14746	0	0	8
chr20	42023933	42023953	4	5.25	Human_STR_855245	AAAC	0	42023943	62592	0	0	1	62592	0	0	1	83	5	34	177	208541	0	0	0	4264	0	5	20	0	2	9	15663	0	0	8
chr20	42024612	42024648	1	37	Human_STR_855246	T	0	42024630	61905	0	0	1	61905	0	0	1	220	3	34	178	207854	0	0	0	4951	0	5	20	0	2	9	16350	0	0	8
chr20	42027990	42028005	1	16	Human_STR_855247	T	0	42027997.5	58537.5	0	0	1	58537.5	0	0	1	728.5	1	27	177	204486.5	0	0	0	8318.5	0	1	20	0	0	9	19717.5	0	0	8
chr20	42029452	42029481	5	6	Human_STR_855248	GTTTT	0	42029466.5	57068.5	0	0	1	57068.5	0	0	1	215.5	1	25	177	203017.5	0	0	0	9787.5	0	1	20	0	0	9	21186.5	0	0	8
chr20	42033441	42033453	1	13	Human_STR_855249	A	0	42033447	53088	0	0	1	53088	0	0	1	240	1	14	172	199037	0	0	0	13768	0	0	19	0	0	9	25167	0	0	8
chr20	42034665	42034677	1	13	Human_STR_855250	A	0	42034671	51864	0	0	1	51864	0	0	1	178	2	12	171	197813	0	0	0	14992	0	0	18	0	0	8	26391	0	0	9
chr20	42035146	42035165	1	20	Human_STR_855251	A	0	42035155.5	51379.5	0	0	1	51379.5	0	0	1	306.5	1	12	171	197328.5	0	0	0	15476.5	0	0	18	0	0	8	26875.5	0	0	9
chr20	42038466	42038480	1	15	Human_STR_855252	A	0	42038473	48062	0	0	2	48062	0	0	2	1075	0	9	172	194011	0	0	0	18794	0	0	18	0	0	8	30193	0	0	11
chr20	42038493	42038514	1	22	Human_STR_855253	A	0	42038503.5	48031.5	0	0	2	48031.5	0	0	2	1044.5	0	9	172	193980.5	0	0	0	18824.5	0	0	18	0	0	8	30223.5	0	0	11
chr20	42041190	42041203	2	7	Human_STR_855254	AC	0	42041196.5	45338.5	0	0	2	45338.5	0	0	2	259.5	1	10	171	191287.5	0	0	0	21517.5	0	0	18	0	0	8	32916.5	0	0	11
chr20	42041550	42041580	1	31	Human_STR_855255	A	0	42041565	44970	0	0	2	44970	0	0	2	628	1	11	172	190919	0	0	0	21886	0	0	18	0	0	8	33285	0	0	11
chr20	42042080	42042091	1	12	Human_STR_855256	T	0	42042085.5	44449.5	0	0	2	44449.5	0	0	2	1148.5	0	13	173	190398.5	0	0	0	22406.5	0	0	18	0	0	8	33805.5	0	0	11
chr20	42043560	42043577	4	4.5	Human_STR_855257	AAGG	0	42043568.5	42966.5	0	0	2	42966.5	0	0	2	774.5	1	14	171	188915.5	0	0	0	23889.5	0	0	18	0	0	8	34071.5	0	0	12
chr20	42043609	42043648	4	10	Human_STR_855258	AAGG	0	42043628.5	42906.5	0	0	2	42906.5	0	0	2	714.5	1	14	170	188855.5	0	0	0	23949.5	0	0	18	0	0	8	34011.5	0	0	12
chr20	42043712	42043722	1	11	Human_STR_855259	A	0	42043717	42818	0	0	2	42818	0	0	2	626	1	13	170	188767	0	0	0	24038	0	0	18	0	0	8	33923	0	0	12
chr20	42044191	42044215	1	25	Human_STR_855260	A	0	42044203	42332	0	0	2	42332	0	0	2	140	1	14	170	188281	0	0	0	24524	0	0	18	0	0	8	33437	0	0	12
chr20	42044298	42044319	2	11	Human_STR_855261	AC	0	42044308.5	42226.5	0	0	2	42226.5	0	0	2	34.5	1	14	169	188175.5	0	0	0	24629.5	0	0	18	0	0	8	33331.5	0	0	12
chr20	42045966	42046003	4	9.5	Human_STR_855262	ATTT	0	42045984.5	40550.5	0	0	2	40550.5	0	0	2	230.5	2	13	168	186499.5	0	0	0	26305.5	0	0	18	0	0	8	31655.5	0	0	12
chr20	42046351	42046362	1	12	Human_STR_855263	T	0	42046356.5	40178.5	0	0	2	40178.5	0	0	2	141.5	3	13	169	186127.5	0	0	0	26677.5	0	0	18	0	0	8	31283.5	0	0	12
chr20	42047497	42047536	4	10	Human_STR_855264	AAGG	0	42047516.5	39018.5	0	0	2	39018.5	0	0	2	500.5	2	13	168	184967.5	0	0	0	27837.5	0	0	18	0	0	8	30123.5	0	0	12
chr20	42047573	42047608	4	9	Human_STR_855265	AAAG	0	42047590.5	38944.5	0	0	2	38944.5	0	0	2	574.5	2	13	168	184893.5	0	0	0	27911.5	0	0	18	0	0	8	30049.5	0	0	12
chr20	42047641	42047709	4	17.25	Human_STR_855266	AAAG/AAGG	0	42047675	38860	0	0	2	38860	0	0	2	659	2	13	168	184809	0	0	0	27996	0	0	18	0	0	8	29965	0	0	12
chr20	42047861	42047876	2	8	Human_STR_855267	AG	0	42047868.5	38666.5	0	0	2	38666.5	0	0	2	852.5	1	14	167	184615.5	0	0	0	28189.5	0	0	18	0	0	8	29771.5	0	0	12
chr20	42047887	42047980	4	23.5	Human_STR_855268	AAGG/AAAG	0	42047933.5	38601.5	0	0	2	38601.5	0	0	2	917.5	1	14	166	184550.5	0	0	0	28254.5	0	0	18	0	0	8	29706.5	0	0	12
chr20	42048961	42048972	1	12	Human_STR_855269	A	0	42048966.5	37568.5	0	0	2	37568.5	0	0	2	188.5	2	16	166	183517.5	0	0	0	29287.5	0	0	18	0	0	8	28673.5	0	0	12
chr20	42048984	42049001	1	18	Human_STR_855270	A	0	42048992.5	37542.5	0	0	2	37542.5	0	0	2	162.5	2	16	166	183491.5	0	0	0	29313.5	0	0	18	0	0	8	28647.5	0	0	12
chr20	42049415	42049427	1	13	Human_STR_855271	A	0	42049421	37114	0	0	2	37114	0	0	2	173	2	16	166	183063	0	0	0	29742	0	0	18	0	0	8	28219	0	0	12
chr20	42050489	42050514	6	4.33333	Human_STR_855272	AAAAAT	0	42050501.5	36033.5	0	0	2	36033.5	0	0	2	866.5	1	17	167	181982.5	0	0	0	30822.5	0	0	18	0	0	8	27138.5	0	0	12
chr20	42051182	42051195	1	14	Human_STR_855273	A	0	42051188.5	35346.5	0	0	2	35346.5	0	0	2	179.5	3	17	167	181295.5	0	0	0	31509.5	0	0	18	0	0	8	26451.5	0	0	12
chr20	42052307	42052332	3	8.66667	Human_STR_855274	GTT	0	42052319.5	34215.5	0	0	2	34215.5	0	0	2	722.5	3	17	167	180164.5	0	0	0	31727.5	0	0	18	0	0	8	25320.5	0	0	12
chr20	42053796	42053831	1	36	Human_STR_855275	A	0	42053813.5	32721.5	0	0	2	32721.5	0	0	2	333.5	2	18	167	178670.5	0	0	0	30233.5	0	0	18	0	0	8	23826.5	0	0	12
chr20	42054682	42054726	2	22.5	Human_STR_855276	AC/CT	0	42054704	31831	0	0	2	31831	0	0	2	529	1	17	170	177780	0	0	0	29343	0	0	17	0	0	8	22936	0	0	12
chr20	42055287	42055309	4	5.75	Human_STR_855277	AGGG	0	42055298	31237	0	0	2	31237	0	0	2	1123	0	17	169	177186	0	0	0	28749	0	0	17	0	0	8	22342	0	0	12
chr20	42055549	42055563	1	15	Human_STR_855278	T	0	42055556	30979	0	0	2	30979	0	0	2	1381	0	17	169	176928	0	0	0	28491	0	0	17	0	0	8	22084	0	0	12
chr20	42056359	42056481	4	30.75	Human_STR_855279	AAAG	0	42056420	30115	0	0	2	30115	0	0	2	1395	0	17	171	176064	0	0	0	27627	0	0	16	0	0	7	21220	0	0	12
chr20	42056766	42056796	5	6.2	Human_STR_855280	AAAAG	0	42056781	29754	0	0	2	29754	0	0	2	1034	0	17	170	175703	0	0	0	27266	0	0	16	0	0	7	20859	0	0	12
chr20	42057079	42057093	1	15	Human_STR_855281	A	0	42057086	29449	0	0	2	29449	0	0	2	729	1	15	169	175398	0	0	0	26961	0	0	16	0	0	7	20554	0	0	12
chr20	42057829	42057850	1	22	Human_STR_855282	T	0	42057839.5	28695.5	0	0	2	28695.5	0	0	2	24.5	3	15	169	174644.5	0	0	0	26207.5	0	0	16	0	0	7	19800.5	0	0	12
chr20	42058127	42058144	1	18	Human_STR_855283	T	0	42058135.5	28399.5	0	0	2	28399.5	0	0	2	280.5	3	15	169	174348.5	0	0	0	25911.5	0	0	16	0	0	7	19504.5	0	0	12
chr20	42060075	42060152	2	39	Human_STR_855284	AC	0	42060113.5	26421.5	0	0	2	26421.5	0	0	2	205.5	3	13	170	172370.5	0	0	0	23933.5	0	0	16	0	0	7	17526.5	0	0	12
chr20	42060364	42060400	4	9.25	Human_STR_855285	CTTT	0	42060382	26153	0	0	2	26153	0	0	2	63	3	13	170	172102	0	0	0	23665	0	0	17	0	0	8	17258	0	0	12
chr20	42062008	42062071	4	16	Human_STR_855286	AAAG	0	42062039.5	24495.5	0	0	2	24495.5	0	0	2	911.5	1	10	171	170444.5	0	0	0	22007.5	0	0	17	0	0	8	15600.5	0	0	12
chr20	42062094	42062271	4	44.5	Human_STR_855287	AAGG/AAAG/AAGG	0	42062182.5	24352.5	0	0	2	24352.5	0	0	2	768.5	1	10	171	170301.5	0	0	0	21864.5	0	0	17	0	0	8	15457.5	0	0	12
chr20	42062407	42062429	4	5.75	Human_STR_855288	AAAT	0	42062418	24117	0	0	2	24117	0	0	2	533	1	10	171	170066	0	0	0	21629	0	0	17	0	0	8	15222	0	0	12
chr20	42063257	42063273	2	8.5	Human_STR_855289	AG	0	42063265	23270	0	0	2	23270	0	0	2	314	1	10	171	169219	0	0	0	20782	0	0	17	0	0	8	14375	0	0	12
chr20	42063629	42063644	1	16	Human_STR_855290	A	0	42063636.5	22898.5	0	0	2	22898.5	0	0	2	685.5	1	10	171	168847.5	0	0	0	20410.5	0	0	17	0	0	8	14003.5	0	0	12
chr20	42066031	42066051	1	21	Human_STR_855291	A	0	42066041	20494	0	0	2	20494	0	0	2	199	1	13	172	166443	0	0	0	18006	0	0	17	0	0	8	11599	0	0	12
chr20	42066979	42067000	4	5.5	Human_STR_855292	AAAT	0	42066989.5	19545.5	0	0	2	19545.5	0	0	2	1147.5	0	13	171	165494.5	0	0	0	17057.5	0	0	17	0	0	8	10650.5	0	0	13
chr20	42069904	42069919	1	16	Human_STR_855293	A	0	42069911.5	16623.5	0	0	2	16623.5	0	0	2	3544.5	0	11	174	162572.5	0	0	0	14135.5	0	0	17	0	0	8	7728.5	0	1	13
chr20	42070309	42070324	1	16	Human_STR_855294	T	0	42070316.5	16218.5	0	0	2	16218.5	0	0	2	3139.5	0	11	174	162167.5	0	0	0	13730.5	0	0	17	0	0	8	7323.5	0	1	13
chr20	42070469	42070491	4	5.75	Human_STR_855295	GTTT	0	42070480	16055	0	0	2	16055	0	0	2	2976	0	10	175	162004	0	0	0	13567	0	0	17	0	0	8	7160	0	1	13
chr20	42070629	42070653	1	25	Human_STR_855296	T	0	42070641	15894	0	0	2	15894	0	0	2	2815	0	10	175	161843	0	0	0	13406	0	0	17	0	0	8	6999	0	1	13
chr20	42072026	42072042	1	17	Human_STR_855297	A	0	42072034	14501	0	0	2	14501	0	0	2	1422	0	9	177	160450	0	0	0	12013	0	0	16	0	0	7	5606	0	1	13
chr20	42073355	42073371	1	17	Human_STR_855298	A	0	42073363	13172	0	0	2	13172	0	0	2	93	3	8	174	159121	0	0	0	10684	0	0	16	0	0	7	4277	0	1	13
chr20	42074342	42074360	1	19	Human_STR_855299	T	0	42074351	12184	0	0	2	12184	0	0	2	411	5	9	173	158133	0	0	0	9696	0	1	16	0	1	7	3289	0	1	13
chr20	42075582	42075597	1	16	Human_STR_855300	T	0	42075589.5	10945.5	0	0	2	10945.5	0	0	2	467.5	2	9	173	156894.5	0	0	0	8457.5	0	1	15	0	1	6	2050.5	0	3	13
chr20	42076022	42076040	1	19	Human_STR_855301	T	0	42076031	10504	0	0	2	10504	0	0	2	909	1	8	173	156453	0	0	0	8016	0	1	15	0	1	6	1609	0	4	13
chr20	42076339	42076358	1	20	Human_STR_855302	A	0	42076348.5	10186.5	0	0	2	10186.5	0	0	2	1086.5	0	9	174	156135.5	0	0	0	7698.5	0	1	15	0	1	6	1291.5	0	4	13
chr20	42076911	42077198	2	144	Human_STR_855303	AG	0	42077054.5	9480.5	0	1	2	9480.5	0	1	2	380.5	1	9	175	155429.5	0	0	0	6992.5	0	1	15	0	1	6	585.5	1	5	13
chr20	42078965	42078990	5	5.2	Human_STR_855304	GTTTT	0	42078977.5	7557.5	0	1	2	7557.5	0	1	2	583.5	1	10	176	153506.5	0	0	0	5069.5	0	1	15	0	1	6	1337.5	0	5	13
chr20	42079138	42079179	1	42	Human_STR_855305	T	0	42079158.5	7376.5	0	1	2	7376.5	0	1	2	402.5	1	10	176	153325.5	0	0	0	4888.5	0	1	15	0	1	6	1518.5	0	5	13
chr20	42080678	42080692	1	15	Human_STR_855306	A	0	42080685	5850	0	1	2	5850	0	1	2	1124	0	11	177	151799	0	0	0	3362	0	1	15	0	1	6	3045	0	5	13
chr20	42082753	42082781	4	7.25	Human_STR_855307	CTTT	0	42082767	3768	0	1	2	3768	0	1	2	1094	0	13	170	149717	0	0	0	1280	0	1	15	0	1	6	1778	0	5	13
chr20	42082932	42082943	1	12	Human_STR_855308	T	0	42082937.5	3597.5	0	1	2	3597.5	0	1	2	923.5	1	13	170	149546.5	0	0	0	1109.5	0	1	15	0	1	6	1607.5	0	5	13
chr20	42084813	42084833	6	3.5	Human_STR_855309	AGGATT	0	42084823	1712	0	1	2	1712	0	1	2	962	1	16	170	147661	0	0	0	776	1	2	15	1	1	6	117	3	5	13
chr20	42085503	42085525	1	23	Human_STR_855310	T	0	42085514	1021	0	1	2	1021	0	1	2	783	1	15	170	146970	0	0	0	1467	0	2	15	0	1	6	251	3	5	13
chr20	42086521	42086534	2	7	Human_STR_855311	CG	0	42086527.5	7.5	1	1	2	7.5	1	1	2	230.5	2	15	173	145956.5	0	0	0	2480.5	0	2	15	0	1	7	252.5	2	5	13
chr20	42089978	42090014	1	37	Human_STR_855312	T	0	42089996	3461	0	1	3	0	1	1	3	486	1	18	170	142488	0	0	0	4477	0	2	15	0	1	7	3216	0	5	14
chr20	42095024	42095040	1	17	Human_STR_855313	A	0	42095032	8497	0	1	3	2149	0	1	3	274	5	21	176	137452	0	0	0	559	1	2	13	0	0	7	3908	0	3	14
chr20	42095545	42095583	2	19.5	Human_STR_855314	GT	0	42095564	9029	0	1	3	2681	0	1	3	182	3	22	176	136920	0	0	0	1091	0	2	13	0	0	7	3376	0	3	14
chr20	42096118	42096140	1	23	Human_STR_855315	A	0	42096129	9594	0	1	3	3246	0	1	3	738	3	22	178	136355	0	0	0	1656	0	2	13	0	0	7	2811	0	2	14
chr20	42096688	42096703	1	16	Human_STR_855316	T	0	42096695.5	10160.5	0	0	3	3812.5	0	1	3	171.5	2	21	178	135788.5	0	0	0	2222.5	0	2	13	0	0	7	2244.5	0	2	14
chr20	42097572	42097586	1	15	Human_STR_855317	A	0	42097579	11044	0	0	3	4696	0	1	3	557	3	22	181	134905	0	0	0	3106	0	2	13	0	0	7	1361	0	1	14
chr20	42097830	42097849	1	20	Human_STR_855318	T	0	42097839.5	11304.5	0	0	3	4956.5	0	1	3	417.5	3	22	181	134644.5	0	0	0	3366.5	0	2	13	0	0	7	1100.5	0	1	14
chr20	42098587	42098605	1	19	Human_STR_855319	T	0	42098596	12061	0	0	3	5713	0	1	3	339	3	22	182	133888	0	0	0	4123	0	2	13	0	0	7	344	1	1	14
chr20	42099722	42099738	1	17	Human_STR_855320	A	0	42099730	13195	0	0	3	6847	0	1	3	298	2	21	182	132754	0	0	0	5208	0	2	13	0	0	7	790	1	1	14
chr20	42100233	42100247	4	3.75	Human_STR_855321	CCCT	0	42100240	13705	0	0	3	7357	0	1	3	631	3	21	183	132244	0	0	0	4698	0	2	13	0	0	7	1300	0	1	14
chr20	42100650	42100669	1	20	Human_STR_855322	A	0	42100659.5	14124.5	0	0	3	7776.5	0	1	3	211.5	1	21	183	131824.5	0	0	0	4278.5	0	2	13	0	0	7	1719.5	0	1	14
chr20	42102609	42102632	1	24	Human_STR_855323	A	0	42102620.5	16085.5	0	0	3	9737.5	0	1	3	392.5	1	20	180	129863.5	0	0	0	2317.5	0	2	14	0	0	8	3680.5	0	1	14
chr20	42102924	42102938	1	15	Human_STR_855324	A	0	42102931	16396	0	0	3	10048	0	0	3	82	2	19	180	129553	0	0	0	2007	0	2	14	0	0	8	3991	0	1	14
chr20	42104621	42104643	1	23	Human_STR_855325	A	0	42104632	18097	0	0	3	11749	0	0	3	306	3	15	180	127852	0	0	0	306	1	1	15	0	0	9	5692	0	1	14
chr20	42105203	42105227	2	12.5	Human_STR_855326	AC	0	42105215	18680	0	0	3	12332	0	0	3	265	2	13	181	127269	0	0	0	277	1	1	15	0	0	9	6275	0	1	14
chr20	42105964	42105981	1	18	Human_STR_855327	T	0	42105972.5	19437.5	0	0	3	13089.5	0	0	3	492.5	2	12	181	126511.5	0	0	0	1034.5	0	1	15	0	0	9	7032.5	0	1	14
chr20	42107504	42107524	5	4.2	Human_STR_855328	AAAAT	0	42107514	20979	0	0	3	14631	0	0	3	532	2	10	181	124970	0	0	0	2576	0	1	15	0	0	9	8574	0	1	14
chr20	42108123	42108150	6	4.66667	Human_STR_855329	CTTTTT	0	42108136.5	21601.5	0	0	3	15253.5	0	0	3	1154.5	0	10	178	124347.5	0	0	0	3198.5	0	1	15	0	0	9	9196.5	0	1	14
chr20	42109737	42109794	1	58	Human_STR_855330	A	0	42109765.5	23230.5	0	0	3	16882.5	0	0	3	2783.5	0	7	177	122718.5	0	0	0	4827.5	0	1	15	0	0	9	10825.5	0	0	14
chr20	42110351	42110363	2	6.5	Human_STR_855331	AT	0	42110357	23822	0	0	3	17474	0	0	3	3375	0	8	177	122127	0	0	0	5419	0	1	15	0	0	9	10363	0	0	14
chr20	42111345	42111363	2	9.5	Human_STR_855332	AT	0	42111354	24819	0	0	3	18471	0	0	3	4372	0	8	174	121130	0	0	0	6416	0	1	14	0	0	7	9366	0	1	14
chr20	42111375	42111399	2	12.5	Human_STR_855333	AC	0	42111387	24852	0	0	3	18504	0	0	3	4405	0	8	174	121097	0	0	0	6449	0	1	14	0	0	7	9333	0	1	14
chr20	42113714	42113741	4	7	Human_STR_855334	AAAT	0	42113727.5	22608.5	0	0	3	20844.5	0	0	3	6187.5	0	8	168	118756.5	0	0	0	8789.5	0	1	12	0	0	7	6992.5	0	1	16
chr20	42114128	42114149	4	5.5	Human_STR_855335	AAAT	0	42114138.5	22197.5	0	0	3	21255.5	0	0	3	5776.5	0	9	168	118345.5	0	0	0	9200.5	0	1	12	0	0	7	6581.5	0	1	16
chr20	42114557	42114580	5	4.8	Human_STR_855336	AAAAT	0	42114568.5	21767.5	0	0	3	21685.5	0	0	3	5346.5	0	9	169	117915.5	0	0	0	9630.5	0	1	12	0	0	7	6151.5	0	1	16
chr20	42117504	42117518	4	3.75	Human_STR_855337	AATT	0	42117511	18825	0	0	3	18825	0	0	3	2404	0	5	164	114973	0	0	0	12573	0	0	8	0	0	5	3209	0	1	16
chr20	42117630	42117652	1	23	Human_STR_855338	T	0	42117641	18695	0	0	3	18695	0	0	3	2274	0	5	164	114843	0	0	0	12703	0	0	8	0	0	5	3079	0	1	16
chr20	42118686	42118726	1	41	Human_STR_855339	A	0	42118706	17630	0	0	3	17630	0	0	3	1209	0	5	163	113778	0	0	0	13768	0	0	8	0	0	5	2014	0	1	17
chr20	42119066	42119109	1	44	Human_STR_855340	T	0	42119087.5	17248.5	0	0	3	17248.5	0	0	3	827.5	1	5	164	113396.5	0	0	0	14149.5	0	0	8	0	0	5	1632.5	0	1	17
chr20	42120053	42120073	1	21	Human_STR_855341	T	0	42120063	16273	0	0	4	16273	0	0	4	148	2	5	164	112421	0	0	0	15125	0	0	7	0	0	5	657	1	1	19
chr20	42120357	42120370	1	14	Human_STR_855342	T	0	42120363.5	15972.5	0	0	4	15972.5	0	0	4	381.5	2	5	163	112120.5	0	0	0	15425.5	0	0	7	0	0	5	356.5	1	1	19
chr20	42121131	42121155	4	6.25	Human_STR_855343	ATTT	0	42121143	15193	0	0	4	15193	0	0	4	398	1	5	159	111341	0	0	0	16205	0	0	7	0	0	5	423	1	1	19
chr20	42122256	42122270	2	7.5	Human_STR_855344	AC	0	42122263	14073	0	0	4	14073	0	0	4	188	2	5	157	110221	0	0	0	17325	0	0	7	0	0	5	1543	0	1	19
chr20	42123786	42123796	1	11	Human_STR_855345	T	0	42123791	12545	0	0	4	12545	0	0	4	242	1	6	155	108693	0	0	0	18853	0	0	7	0	0	5	3071	0	1	19
chr20	42125270	42125289	1	20	Human_STR_855346	A	0	42125279.5	11056.5	0	0	4	11056.5	0	0	4	1246.5	0	6	153	107204.5	0	0	0	20341.5	0	0	7	0	0	5	4559.5	0	2	19
chr20	42126037	42126052	1	16	Human_STR_855347	T	0	42126044.5	10291.5	0	0	4	10291.5	0	0	4	2011.5	0	7	152	106439.5	0	0	0	21106.5	0	0	7	0	0	5	5324.5	0	3	19
chr20	42126354	42126371	1	18	Human_STR_855348	A	0	42126362.5	9973.5	0	1	4	9973.5	0	1	4	2329.5	0	7	150	106121.5	0	0	0	21424.5	0	0	7	0	0	5	5642.5	0	3	19
chr20	42126952	42126963	1	12	Human_STR_855349	T	0	42126957.5	9378.5	0	1	4	9378.5	0	1	4	2924.5	0	7	148	105526.5	0	0	0	22019.5	0	0	7	0	0	5	6237.5	0	4	19
chr20	42127535	42127546	1	12	Human_STR_855350	A	0	42127540.5	8795.5	0	1	4	8795.5	0	1	4	3507.5	0	7	149	104943.5	0	0	0	22602.5	0	0	7	0	0	5	6624.5	0	4	19
chr20	42127837	42127877	3	13.6667	Human_STR_855351	ATT	0	42127857	8479	0	1	4	8479	0	1	4	3824	0	7	149	104627	0	0	0	22919	0	0	7	0	0	5	6308	0	4	19
chr20	42129243	42129257	3	5	Human_STR_855352	AAC	0	42129250	7086	0	1	4	7086	0	1	4	4490	0	7	149	103234	0	0	0	24312	0	0	7	0	0	5	4915	0	4	19
chr20	42129571	42129593	1	23	Human_STR_855353	T	0	42129582	6754	0	1	4	6754	0	1	4	4158	0	7	148	102902	0	0	0	24644	0	0	7	0	0	5	4583	0	4	19
chr20	42130353	42130368	4	4	Human_STR_855354	AAAT	0	42130360.5	5975.5	0	1	4	5975.5	0	1	4	3379.5	0	6	148	102123.5	0	0	0	25422.5	0	0	7	0	0	5	3804.5	0	4	19
chr20	42130590	42130600	1	11	Human_STR_855355	T	0	42130595	5741	0	1	4	5741	0	1	4	3145	0	6	148	101889	0	0	0	25657	0	0	7	0	0	5	3570	0	4	19
chr20	42131754	42131768	1	15	Human_STR_855356	T	0	42131761	4575	0	1	4	4575	0	1	4	1979	0	6	150	100723	0	0	0	26823	0	0	8	0	0	6	2404	0	3	19
chr20	42132277	42132288	1	12	Human_STR_855357	T	0	42132282.5	4053.5	0	1	4	4053.5	0	1	4	1457.5	0	7	150	100201.5	0	0	0	27344.5	0	0	8	0	0	6	1882.5	0	3	19
chr20	42132997	42133011	4	3.75	Human_STR_855358	GTTT	0	42133004	3332	0	1	4	3332	0	1	4	736	1	5	150	99480	0	0	1	27152	0	0	8	0	0	6	1161	0	4	19
chr20	42134595	42134613	1	19	Human_STR_855359	T	0	42134604	1732	0	1	4	1732	0	1	4	864	1	4	149	97880	0	0	2	25552	0	0	8	0	0	6	439	1	4	19
chr20	42136835	42136847	1	13	Human_STR_855360	T	0	42136841	505	1	1	4	0	1	1	4	1075	0	7	148	95643	0	0	2	23315	0	0	8	0	0	6	44	1	4	19
chr20	42138502	42138521	4	5	Human_STR_855361	ATTT	0	42138511.5	2175.5	0	1	4	0	1	1	4	2745.5	0	8	149	93972.5	0	0	2	21644.5	0	0	8	0	0	6	1626.5	0	4	19
chr20	42139211	42139228	1	18	Human_STR_855362	T	0	42139219.5	2883.5	0	1	4	0	1	1	4	2154.5	0	8	149	93264.5	0	0	2	20936.5	0	0	8	0	0	6	2334.5	0	4	19
chr20	42139359	42139370	1	12	Human_STR_855363	T	0	42139364.5	3028.5	0	1	4	0	1	1	4	2009.5	0	8	149	93119.5	0	0	2	20791.5	0	0	8	0	0	6	2479.5	0	4	19
chr20	42139674	42139702	6	4.83333	Human_STR_855364	GGTTTT	0	42139688	3352	0	1	4	0	1	1	4	1686	0	9	148	92796	0	0	2	20468	0	0	8	0	0	6	2803	0	4	19
chr20	42140421	42140440	1	20	Human_STR_855365	A	0	42140430.5	4094.5	0	1	4	0	1	1	4	943.5	1	10	148	92053.5	0	0	2	19725.5	0	0	8	0	0	6	2194.5	0	4	19
chr20	42144952	42144972	2	10.5	Human_STR_855366	AG	0	42144962	8626	0	1	4	0	1	1	4	1306	0	13	150	87522	0	0	3	15194	0	0	8	0	0	6	2337	0	3	19
chr20	42145405	42145422	1	18	Human_STR_855367	T	0	42145413.5	9077.5	0	1	4	0	1	1	4	854.5	2	13	150	87070.5	0	0	3	14742.5	0	0	8	0	0	6	2788.5	0	3	19
chr20	42145740	42145752	1	13	Human_STR_855368	T	0	42145746	9410	0	1	4	0	1	1	4	522	3	13	150	86738	0	0	3	14410	0	0	8	0	0	6	3121	0	2	19
chr20	42146038	42146059	6	3.66667	Human_STR_855369	AATTTT	0	42146048.5	9712.5	0	1	4	0	1	1	4	219.5	3	14	150	86435.5	0	0	3	14107.5	0	0	8	0	0	6	3423.5	0	2	19
chr20	42146794	42146806	1	13	Human_STR_855370	T	0	42146800	10464	0	0	4	0	1	1	4	144	3	14	149	85684	0	0	3	13356	0	0	8	0	0	6	4175	0	2	19
chr20	42147492	42147519	1	28	Human_STR_855371	A	0	42147505.5	11169.5	0	0	4	0	1	1	4	783.5	2	15	147	84978.5	0	0	3	12650.5	0	0	8	0	0	6	4880.5	0	1	19
chr20	42147672	42147688	1	17	Human_STR_855372	A	0	42147680	11344	0	0	4	0	1	1	4	609	1	15	147	84804	0	0	4	12476	0	0	8	0	0	6	5055	0	1	19
chr20	42147977	42147994	1	18	Human_STR_855373	A	0	42147985.5	11649.5	0	0	4	0	1	1	4	303.5	1	15	147	84498.5	0	0	4	12170.5	0	0	8	0	0	6	5360.5	0	1	19
chr20	42151098	42151128	1	31	Human_STR_855374	T	0	42151113	14777	0	0	4	0	1	1	4	395	1	19	148	81371	0	0	4	9043	0	1	8	0	1	6	8488	0	1	19
chr20	42151421	42151440	1	20	Human_STR_855375	T	0	42151430.5	15094.5	0	0	4	0	1	1	4	712.5	1	18	147	81053.5	0	0	4	8725.5	0	1	8	0	1	6	8805.5	0	1	19
chr20	42151588	42151598	1	11	Human_STR_855376	A	0	42151593	15257	0	0	4	0	1	1	4	875	1	18	146	80891	0	0	4	8563	0	1	9	0	1	6	8968	0	1	19
chr20	42152633	42152650	1	18	Human_STR_855377	A	0	42152641.5	16305.5	0	0	4	0	1	1	4	1184.5	0	17	147	79842.5	0	0	5	7514.5	0	1	9	0	1	6	10016.5	0	0	19
chr20	42153241	42153273	4	8.25	Human_STR_855378	ATCC	0	42153257	16921	0	0	4	0	1	1	4	569	2	17	147	79227	0	0	5	6899	0	1	9	0	1	6	10632	0	0	19
chr20	42153755	42153769	1	15	Human_STR_855379	A	0	42153762	17426	0	0	4	0	1	1	4	64	3	17	147	78722	0	0	5	6394	0	1	9	0	1	6	11137	0	0	19
chr20	42156181	42156209	2	14.5	Human_STR_855380	GT	0	42156195	19859	0	0	4	0	1	1	4	212	2	20	147	76289	0	0	5	3961	0	1	9	0	1	6	10565	0	0	19
chr20	42156363	42156377	1	15	Human_STR_855381	T	0	42156370	20034	0	0	4	0	1	1	4	387	3	18	147	76114	0	0	5	3786	0	1	9	0	1	6	10390	0	0	19
chr20	42157739	42157755	2	8.5	Human_STR_855382	CT	0	42157747	21411	0	0	4	0	1	1	4	511	1	19	147	74737	0	0	5	2409	0	1	9	0	1	6	9013	0	1	19
chr20	42171252	42171281	1	30	Human_STR_855383	A	0	42171266.5	16399.5	0	0	4	731.5	1	1	4	214.5	5	21	150	61217.5	0	0	5	11110.5	0	0	9	0	0	6	4506.5	0	1	19
chr20	42171747	42171759	1	13	Human_STR_855384	T	0	42171753	15913	0	0	4	1218	0	1	4	111	4	21	151	60731	0	0	5	11597	0	0	9	0	0	6	4993	0	1	19
chr20	42174005	42174020	1	16	Human_STR_855385	A	0	42174012.5	13653.5	0	0	4	3477.5	0	1	4	686.5	1	22	148	58471.5	0	0	5	11522.5	0	0	9	0	0	6	7252.5	0	1	19
chr20	42175743	42175762	1	20	Human_STR_855386	T	0	42175752.5	11913.5	0	0	4	5217.5	0	1	4	556.5	2	22	147	56731.5	0	0	5	9782.5	0	1	9	0	1	6	8992.5	0	1	19
chr20	42178350	42178394	2	22.5	Human_STR_855387	GT	0	42178372	9294	0	1	4	7837	0	2	4	62	2	23	147	54112	0	0	5	7163	0	1	9	0	1	6	8808	0	1	18
chr20	42180007	42180024	1	18	Human_STR_855388	A	0	42180015.5	7650.5	0	1	4	7650.5	0	2	4	431.5	2	20	147	52468.5	0	0	5	5519.5	0	1	9	0	1	6	7164.5	0	1	19
chr20	42181171	42181208	1	38	Human_STR_855389	A	0	42181189.5	6476.5	0	1	4	6476.5	0	1	4	742.5	2	19	147	51294.5	0	0	5	4345.5	0	1	9	0	1	6	5990.5	0	1	19
chr20	42181800	42181818	1	19	Human_STR_855390	T	0	42181809	5857	0	1	4	5857	0	1	4	362	1	18	147	50675	0	0	5	3726	0	1	9	0	1	6	5371	0	1	19
chr20	42182685	42182698	1	14	Human_STR_855391	A	0	42182691.5	4974.5	0	1	4	4974.5	0	1	4	209.5	2	16	148	49792.5	0	0	5	2843.5	0	1	9	0	1	6	4488.5	0	1	19
chr20	42184372	42184382	1	11	Human_STR_855392	A	0	42184377	3289	0	1	4	3289	0	1	4	1158	0	20	147	48107	0	0	5	1158	0	1	8	0	1	5	2803	0	1	19
chr20	42185761	42185776	1	16	Human_STR_855393	T	0	42185768.5	1897.5	0	1	4	1897.5	0	1	4	114.5	3	22	148	46715.5	0	0	5	233.5	1	1	8	1	1	5	1411.5	0	1	16
chr20	42186262	42186279	3	6	Human_STR_855394	AGC	0	42186270.5	1395.5	0	1	4	1395.5	0	1	4	48.5	3	24	149	46213.5	0	0	5	735.5	1	1	8	1	1	5	909.5	1	1	17
chr20	42186898	42186909	1	12	Human_STR_855395	A	0	42186903.5	762.5	1	1	3	762.5	1	1	4	392.5	3	25	148	45580.5	0	0	5	1368.5	0	1	8	0	1	5	276.5	1	1	16
chr20	42187943	42187962	4	5	Human_STR_855396	CCTT	0	42187952.5	286.5	1	1	3	0	1	1	4	90.5	3	26	147	44531.5	0	0	5	2417.5	0	1	8	0	1	5	772.5	1	1	16
chr20	42189139	42189155	1	17	Human_STR_855397	A	0	42189147	1481	0	1	3	0	1	1	4	1098	0	25	147	43337	0	0	5	3612	0	1	8	0	1	5	1967	0	1	16
chr20	42190027	42190048	1	22	Human_STR_855398	T	0	42190037.5	2371.5	0	1	3	0	1	1	4	1988.5	0	25	146	42446.5	0	0	5	4502.5	0	1	8	0	1	5	2857.5	0	1	16
chr20	42191058	42191084	1	27	Human_STR_855399	A	0	42191071	3405	0	1	3	0	1	1	4	1011	0	24	147	41413	0	0	5	5536	0	1	8	0	1	5	3891	0	1	16
chr20	42191379	42191401	4	5.75	Human_STR_855400	AAAT	0	42191390	3724	0	1	3	0	1	1	4	692	1	24	146	41094	0	0	5	5855	0	1	8	0	1	5	4210	0	1	16
chr20	42191776	42191807	1	32	Human_STR_855401	A	0	42191791.5	4125.5	0	1	3	0	1	1	4	290.5	1	24	146	40692.5	0	0	5	6256.5	0	1	8	0	1	5	4611.5	0	1	17
chr20	42193136	42193156	2	10.5	Human_STR_855402	AC	0	42193146	5480	0	1	3	0	1	1	3	228	3	22	145	39338	0	0	5	7611	0	2	9	0	2	7	5966	0	1	17
chr20	42193266	42193300	2	17.5	Human_STR_855403	AC	0	42193283	5617	0	1	3	0	1	1	3	91	4	23	145	39201	0	0	5	7748	0	3	9	0	3	7	6103	0	1	17
chr20	42195539	42195559	4	5.25	Human_STR_855404	AGGG	0	42195549	7883	0	1	3	0	1	1	3	313	6	24	142	36935	0	0	5	6527	0	2	8	0	2	7	8369	0	1	18
chr20	42195578	42195597	1	20	Human_STR_855405	A	0	42195587.5	7921.5	0	1	3	0	1	1	3	274.5	6	24	142	36896.5	0	0	5	6488.5	0	2	8	0	2	7	8407.5	0	1	18
chr20	42199705	42199747	2	21.5	Human_STR_855406	GT	0	42199726	12060	0	0	4	0	1	1	4	198	1	22	139	32758	0	0	5	2350	0	2	8	0	2	7	8739	0	1	18
chr20	42201012	42201029	6	3	Human_STR_855407	AAATAG	0	42201020.5	13354.5	0	0	4	0	1	1	4	1096.5	0	22	139	31463.5	0	0	5	1055.5	0	2	8	0	2	7	7444.5	0	1	18
chr20	42202130	42202149	1	20	Human_STR_855408	A	0	42202139.5	14473.5	0	0	4	0	1	1	4	1096.5	0	21	139	30344.5	0	0	5	63.5	1	2	8	1	2	7	6325.5	0	1	18
chr20	42204105	42204123	1	19	Human_STR_855409	A	0	42204114	15462	0	0	4	0	1	1	4	673	3	21	138	28370	0	0	5	878	1	2	8	1	2	7	4351	0	3	18
chr20	42205582	42205599	6	3	Human_STR_855410	AAAAAC	0	42205590.5	13985.5	0	0	4	0	1	1	4	530.5	1	19	136	26893.5	0	0	5	2354.5	0	2	7	0	2	7	2874.5	0	3	18
chr20	42205988	42206008	1	21	Human_STR_855411	T	0	42205998	13578	0	0	4	0	1	1	4	938	1	18	136	26486	0	0	5	2762	0	2	7	0	2	7	2467	0	3	18
chr20	42206289	42206301	1	13	Human_STR_855412	T	0	42206295	13281	0	0	4	0	1	1	4	1109	0	17	136	26189	0	0	5	3059	0	2	8	0	2	8	2170	0	3	18
chr20	42207652	42207675	1	24	Human_STR_855413	T	0	42207663.5	11912.5	0	0	4	0	1	1	4	19.5	2	14	134	24820.5	0	0	5	4427.5	0	2	8	0	2	8	801.5	1	3	18
chr20	42209368	42209388	1	21	Human_STR_855414	A	0	42209378	10198	0	0	4	0	1	1	4	55	1	17	136	23106	0	0	5	6142	0	2	9	0	2	9	913	1	5	18
chr20	42209497	42209530	5	6.8	Human_STR_855415	GTTTT	0	42209513.5	10062.5	0	0	4	0	1	1	4	80.5	1	17	136	22970.5	0	0	5	6277.5	0	2	9	0	2	9	1048.5	0	5	18
chr20	42209865	42209877	2	6.5	Human_STR_855416	GT	0	42209871	9705	0	1	4	0	1	2	4	438	1	18	137	22613	0	0	5	6635	0	2	9	0	2	9	1406	0	6	18
chr20	42210999	42211042	6	7.33333	Human_STR_855417	ATTTTT	0	42211020.5	8555.5	0	1	4	0	1	2	4	1146.5	0	17	141	21463.5	0	0	5	7784.5	0	2	10	0	2	9	1584.5	0	6	19
chr20	42214676	42214689	1	14	Human_STR_855418	T	0	42214682.5	4893.5	0	1	4	415.5	1	2	4	158.5	2	17	144	17801.5	0	0	5	11446.5	0	0	12	0	0	10	1202.5	0	6	19
chr20	42215586	42215605	1	20	Human_STR_855419	T	0	42215595.5	3980.5	0	1	4	1328.5	0	2	4	122.5	1	17	145	16888.5	0	0	5	12359.5	0	0	13	0	0	10	2115.5	0	6	19
chr20	42216285	42216300	4	4	Human_STR_855420	AAAT	0	42216292.5	3283.5	0	1	4	2025.5	0	2	4	353.5	2	17	145	16191.5	0	0	5	13056.5	0	0	13	0	0	10	1472.5	0	6	19
chr20	42217261	42217279	4	4.75	Human_STR_855421	AAAG	0	42217270	2306	0	1	4	2306	0	2	4	624	1	18	145	15214	0	0	5	13424	0	0	13	0	0	10	495	1	6	19
chr20	42217587	42217615	6	4.83333	Human_STR_855422	ATTTTT	0	42217601	1975	0	1	4	1975	0	2	4	955	1	18	146	14883	0	0	5	13093	0	0	13	0	0	10	164	1	6	19
chr20	42217966	42217976	1	11	Human_STR_855423	T	0	42217971	1605	0	1	4	1605	0	2	4	704	2	17	146	14513	0	0	5	12723	0	0	13	0	0	10	206	1	6	19
chr20	42218141	42218160	3	6.66667	Human_STR_855424	ATT	0	42218150.5	1425.5	0	1	4	1425.5	0	2	4	524.5	2	17	146	14333.5	0	0	5	12543.5	0	0	13	0	0	10	385.5	2	6	19
chr20	42218393	42218407	4	3.75	Human_STR_855425	AATC	0	42218400	1176	0	1	4	1176	0	2	4	275	4	17	146	14084	0	0	5	12294	0	0	13	0	0	10	635	2	6	19
chr20	42221211	42221225	1	15	Human_STR_855426	A	0	42221218	1642	0	1	4	0	1	2	4	387	1	18	145	11266	0	0	5	9476	0	1	14	0	1	10	1513	0	5	20
chr20	42222202	42222223	3	7.33333	Human_STR_855427	GTT	0	42222212.5	2636.5	0	1	4	0	1	2	4	607.5	2	17	145	10271.5	0	0	5	8481.5	0	1	14	0	1	10	2507.5	0	5	20
chr20	42223957	42223978	1	22	Human_STR_855428	A	0	42223967.5	4391.5	0	1	4	0	1	2	4	984.5	1	15	144	8516.5	0	2	5	6726.5	0	1	14	0	1	10	4262.5	0	3	20
chr20	42224187	42224201	1	15	Human_STR_855429	A	0	42224194	4618	0	1	4	0	1	2	4	919	1	15	143	8290	0	2	5	6500	0	1	14	0	1	10	4489	0	3	20
chr20	42225377	42225399	1	23	Human_STR_855430	T	0	42225388	5812	0	1	4	0	1	1	4	275	1	14	144	7096	0	2	5	5306	0	1	14	0	1	10	5683	0	3	20
chr20	42226012	42226024	1	13	Human_STR_855431	A	0	42226018	6442	0	1	4	0	1	1	4	905	2	13	144	6466	0	2	5	4676	0	1	14	0	1	10	6313	0	3	20
chr20	42226531	42226551	1	21	Human_STR_855432	A	0	42226541	6965	0	1	4	0	1	1	4	470	2	13	144	5943	0	2	5	4153	0	1	14	0	1	10	6836	0	3	20
chr20	42227338	42227356	4	4.75	Human_STR_855433	AAAC	0	42227347	7771	0	1	4	0	1	1	4	163	2	13	145	5137	0	2	5	3347	0	1	14	0	1	10	7642	0	3	20
chr20	42228945	42228959	1	15	Human_STR_855434	T	0	42228952	9376	0	1	4	0	1	1	4	1442	0	11	150	3532	0	2	5	1742	0	1	14	0	1	10	9247	0	2	20
chr20	42229828	42229845	6	3	Human_STR_855435	AATATT	0	42229836.5	10260.5	0	0	4	0	1	1	4	806.5	2	8	151	2647.5	0	2	5	857.5	1	1	14	1	1	10	10131.5	0	0	20
chr20	42230779	42230822	4	11	Human_STR_855436	ATTT	0	42230800.5	11224.5	0	0	4	0	1	1	4	106.5	2	9	152	1683.5	0	2	5	106.5	1	1	14	1	1	10	11095.5	0	0	20
chr20	42231129	42231165	5	7.4	Human_STR_855437	GTTTT	0	42231147	11571	0	0	4	0	1	1	4	453	2	9	152	1337	0	2	5	453	1	1	14	1	1	10	11442	0	0	20
chr20	42234221	42234231	1	11	Human_STR_855438	T	0	42234226	14650	0	0	4	0	1	1	4	2840	0	10	154	575	1	3	5	3532	0	1	15	0	1	10	14521	0	0	19
chr20	42234860	42234872	1	13	Human_STR_855439	A	0	42234866	15290	0	0	4	0	1	1	4	2200	0	10	154	1215	0	3	5	4172	0	1	15	0	1	10	15161	0	0	19
chr20	42234914	42234931	1	18	Human_STR_855440	T	0	42234922.5	15346.5	0	0	4	0	1	1	4	2143.5	0	10	154	1271.5	0	3	5	4228.5	0	1	15	0	1	10	15217.5	0	0	19
chr20	42235232	42235244	1	13	Human_STR_855441	T	0	42235238	15662	0	0	4	0	1	1	4	1828	0	9	154	1587	0	3	5	4544	0	1	15	0	1	10	15533	0	0	19
chr20	42236781	42236836	6	9.33333	Human_STR_855442	AGAGGG	0	42236808.5	17232.5	0	0	3	0	1	1	4	257.5	1	9	154	3157.5	0	3	5	6114.5	0	1	15	0	1	10	17103.5	0	0	18
chr20	42237713	42237725	1	13	Human_STR_855443	A	0	42237719	18143	0	0	3	0	1	1	4	653	1	7	154	4068	0	4	5	7025	0	1	15	0	1	10	18014	0	0	17
chr20	42238416	42238439	1	24	Human_STR_855444	A	0	42238427.5	18851.5	0	0	3	0	1	1	4	1361.5	0	8	155	4131.5	0	4	5	7733.5	0	1	16	0	1	11	18722.5	0	0	17
chr20	42238593	42238627	5	7	Human_STR_855445	AAATT	0	42238610	19034	0	0	3	0	1	1	4	1544	0	8	155	3949	0	4	5	7916	0	1	16	0	1	11	18905	0	0	17
chr20	42238932	42238948	1	17	Human_STR_855446	A	0	42238940	19364	0	0	3	0	1	1	4	1789	0	8	155	3619	0	4	5	8246	0	1	16	0	1	11	19235	0	0	17
chr20	42239211	42239229	5	3.8	Human_STR_855447	AAAAC	0	42239220	19644	0	0	3	0	1	1	4	1509	0	8	155	3339	0	4	5	8526	0	1	16	0	1	11	19515	0	0	17
chr20	42239379	42239400	1	22	Human_STR_855448	A	0	42239389.5	19813.5	0	0	3	0	1	1	4	1339.5	0	8	155	3169.5	0	4	5	8695.5	0	1	16	0	1	11	19684.5	0	0	17
chr20	42240082	42240108	1	27	Human_STR_855449	T	0	42240095	20519	0	0	3	0	1	1	4	634	1	9	155	2464	0	4	5	9401	0	1	16	0	1	11	20390	0	0	17
chr20	42240675	42240696	3	7.33333	Human_STR_855450	AAT	0	42240685.5	21109.5	0	0	3	0	1	1	4	43.5	1	9	156	1873.5	0	4	5	9991.5	0	1	16	0	1	11	20980.5	0	0	17
chr20	42241334	42241356	5	4.6	Human_STR_855451	AAAAC	0	42241345	21769	0	0	3	0	1	1	4	520	2	8	156	1214	0	4	5	10096	0	0	16	0	0	11	21640	0	0	17
chr20	42242882	42242896	1	15	Human_STR_855452	T	0	42242889	23313	0	0	3	0	1	1	4	190	1	10	156	330	1	4	5	8552	0	1	16	0	0	11	23184	0	0	16
chr20	42243172	42243185	1	14	Human_STR_855453	T	0	42243178.5	23602.5	0	0	3	0	1	1	4	479.5	2	10	158	619.5	1	4	5	8262.5	0	1	16	0	0	11	23473.5	0	0	16
chr20	42243444	42243466	1	23	Human_STR_855454	T	0	42243455	23879	0	0	3	0	1	1	4	547	2	10	158	896	1	4	5	7986	0	1	16	0	0	11	23750	0	0	16
chr20	42245150	42245166	1	17	Human_STR_855455	A	0	42245158	25582	0	0	3	0	1	1	4	1156	0	11	159	2503	0	3	5	6283	0	1	16	0	0	11	25453	0	0	16
chr20	42246090	42246101	1	12	Human_STR_855456	T	0	42246095.5	26519.5	0	0	3	0	1	1	4	2093.5	0	12	161	1565.5	0	3	5	5345.5	0	1	16	0	0	11	26390.5	0	0	16
chr20	42246855	42246871	1	17	Human_STR_855457	T	0	42246863	27287	0	0	3	0	1	1	4	1407	0	12	159	798	1	3	5	4578	0	1	16	0	0	11	27158	0	0	16
chr20	42247125	42247139	1	15	Human_STR_855458	T	0	42247132	27556	0	0	3	0	1	1	4	1138	0	11	159	529	1	3	5	4309	0	1	16	0	0	11	27427	0	0	16
chr20	42247289	42247303	1	15	Human_STR_855459	T	0	42247296	27720	0	0	3	0	1	1	4	974	1	11	159	365	1	3	5	4145	0	1	16	0	0	11	27591	0	0	16
chr20	42247856	42247869	2	7	Human_STR_855460	AG	0	42247862.5	28286.5	0	0	3	0	1	1	4	407.5	1	11	160	201.5	1	3	5	3578.5	0	1	16	0	0	11	28157.5	0	0	16
chr20	42248551	42248574	1	24	Human_STR_855461	T	0	42248562.5	28986.5	0	0	3	0	1	1	4	292.5	2	11	159	901.5	1	3	5	2878.5	0	1	16	0	0	11	28857.5	0	0	16
chr20	42251083	42251093	1	11	Human_STR_855462	A	0	42251088	31512	0	0	3	0	1	1	4	647	1	14	160	1493	0	3	5	353	1	1	16	0	0	11	28537	0	0	16
chr20	42251259	42251403	2	72.5	Human_STR_855463	AT	0	42251331	31755	0	0	3	0	1	1	4	815	3	14	160	1250	0	3	5	110	1	1	16	0	0	11	28294	0	0	16
chr20	42254146	42254156	1	11	Human_STR_855464	A	0	42254151	34575	0	0	3	0	1	1	4	610	1	11	159	1570	0	2	5	2710	0	1	16	0	0	11	25474	0	0	16
chr20	42254663	42254683	1	21	Human_STR_855465	A	0	42254673	35097	0	0	3	0	1	1	4	1132	0	12	157	2092	0	2	5	3232	0	1	16	0	0	11	24952	0	0	16
chr20	42254905	42254919	1	15	Human_STR_855466	T	0	42254912	35336	0	0	3	0	1	1	5	951	1	13	157	2331	0	2	5	3471	0	1	16	0	0	11	24713	0	0	16
chr20	42255809	42255821	1	13	Human_STR_855467	A	0	42255815	36239	0	0	4	0	1	1	5	48	1	15	158	3234	0	2	5	4374	0	1	16	0	0	11	23810	0	0	17
chr20	42256379	42256393	1	15	Human_STR_855468	T	0	42256386	36810	0	0	4	0	1	1	5	523	1	15	157	3805	0	2	5	4945	0	1	16	0	0	11	23239	0	0	17
chr20	42257495	42257506	1	12	Human_STR_855469	A	0	42257500.5	37924.5	0	0	4	0	1	1	5	1160.5	0	15	157	4919.5	0	2	5	6059.5	0	1	16	0	0	11	22124.5	0	0	17
chr20	42257898	42257930	1	33	Human_STR_855470	T	0	42257914	37839	0	0	4	0	1	1	5	747	1	15	157	5333	0	1	5	6473	0	1	16	0	0	11	21711	0	0	17
chr20	42260565	42260582	1	18	Human_STR_855471	T	0	42260573.5	35179.5	0	0	4	0	1	1	5	327.5	2	13	158	7992.5	0	1	5	9132.5	0	1	15	0	0	10	19051.5	0	0	18
chr20	42260901	42260916	1	16	Human_STR_855472	T	0	42260908.5	34844.5	0	0	4	0	1	1	5	662.5	1	14	159	8327.5	0	1	5	9467.5	0	1	15	0	0	10	18716.5	0	0	18
chr20	42262352	42262366	4	3.75	Human_STR_855473	AAAT	0	42262359	33394	0	0	4	0	1	1	5	2113	0	14	161	9778	0	1	5	10918	0	0	15	0	0	10	17266	0	0	18
chr20	42262855	42262865	1	11	Human_STR_855474	A	0	42262860	32893	0	0	4	0	1	1	5	1641	0	14	162	10279	0	0	5	11419	0	0	15	0	0	10	16765	0	0	18
chr20	42263281	42263292	1	12	Human_STR_855475	T	0	42263286.5	32466.5	0	0	4	0	1	1	5	1214.5	0	14	164	10705.5	0	0	5	11845.5	0	0	15	0	0	10	16338.5	0	0	18
chr20	42265909	42265919	1	11	Human_STR_855476	T	0	42265914	29839	0	0	4	0	1	1	5	215	2	13	163	13333	0	0	5	14473	0	0	15	0	0	10	13711	0	0	19
chr20	42266834	42266847	1	14	Human_STR_855477	T	0	42266840.5	28912.5	0	0	4	0	1	1	5	1141.5	0	14	164	14259.5	0	0	5	15399.5	0	0	15	0	0	10	12784.5	0	0	18
chr20	42267877	42267893	1	17	Human_STR_855478	A	0	42267885	27868	0	0	4	0	1	1	5	1858	0	14	162	15304	0	0	5	16444	0	0	15	0	0	10	11740	0	0	18
chr20	42268012	42268028	1	17	Human_STR_855479	A	0	42268020	27733	0	0	4	0	1	1	5	1723	0	14	162	15439	0	0	5	16579	0	0	15	0	0	10	11605	0	0	18
chr20	42268310	42268320	1	11	Human_STR_855480	A	0	42268315	27438	0	0	4	0	1	1	5	1428	0	14	163	15734	0	0	5	16874	0	0	15	0	0	10	11310	0	0	18
chr20	42268932	42268949	6	3	Human_STR_855481	AAAAAT	0	42268940.5	26812.5	0	0	4	0	1	1	5	802.5	1	13	161	16359.5	0	0	5	17499.5	0	0	15	0	0	10	10684.5	0	0	18
chr20	42269100	42269126	1	27	Human_STR_855482	A	0	42269113	26640	0	0	4	0	1	1	5	630	1	12	161	16532	0	0	5	17672	0	0	15	0	0	10	10512	0	0	18
chr20	42269671	42269694	1	24	Human_STR_855483	A	0	42269682.5	26070.5	0	0	4	0	1	1	5	60.5	1	11	159	17101.5	0	0	5	18241.5	0	0	15	0	0	10	9942.5	0	1	18
chr20	42269854	42269879	5	5.2	Human_STR_855484	GTTTT	0	42269866.5	25886.5	0	0	4	0	1	1	5	123.5	2	12	159	17285.5	0	0	5	18425.5	0	0	15	0	0	10	9758.5	0	1	18
chr20	42270433	42270452	5	4	Human_STR_855485	GTTTT	0	42270442.5	25310.5	0	0	4	0	1	1	5	393.5	4	11	158	17861.5	0	0	5	19001.5	0	0	15	0	0	10	9182.5	0	1	18
chr20	42271805	42271842	1	38	Human_STR_855486	A	0	42271823.5	23929.5	0	0	4	0	1	1	4	450.5	3	11	158	19242.5	0	0	5	20023.5	0	0	15	0	0	10	7801.5	0	1	18
chr20	42272126	42272143	1	18	Human_STR_855487	A	0	42272134.5	23618.5	0	0	4	0	1	1	4	761.5	1	12	156	19553.5	0	0	5	19712.5	0	0	15	0	0	10	7490.5	0	1	18
chr20	42272747	42272762	1	16	Human_STR_855488	A	0	42272754.5	22998.5	0	0	4	0	1	1	4	1381.5	0	12	156	20173.5	0	0	5	19092.5	0	0	15	0	0	10	6870.5	0	1	18
chr20	42273423	42273451	6	4.83333	Human_STR_855489	AAAAAT	0	42273437	22316	0	0	4	0	1	1	4	2061	0	12	156	20856	0	0	5	18410	0	0	15	0	0	10	6188	0	1	19
chr20	42273741	42273752	1	12	Human_STR_855490	A	0	42273746.5	22006.5	0	0	4	0	1	1	4	1751.5	0	12	156	21165.5	0	0	5	18100.5	0	0	15	0	0	10	5878.5	0	1	20
chr20	42274504	42274519	1	16	Human_STR_855491	A	0	42274511.5	21241.5	0	0	4	0	1	1	4	986.5	1	11	157	21930.5	0	0	5	17335.5	0	0	15	0	0	10	5113.5	0	1	20
chr20	42274850	42274865	1	16	Human_STR_855492	A	0	42274857.5	20895.5	0	0	4	0	1	1	4	640.5	1	10	156	22276.5	0	0	5	16989.5	0	0	15	0	0	10	4767.5	0	1	20
chr20	42276577	42276594	1	18	Human_STR_855493	A	0	42276585.5	19167.5	0	0	4	646.5	1	1	4	57.5	1	10	156	24004.5	0	0	5	15261.5	0	0	15	0	0	10	3039.5	0	2	20
chr20	42276810	42276824	1	15	Human_STR_855494	T	0	42276817	18936	0	0	4	878	1	1	4	174	1	10	156	24236	0	0	5	15030	0	0	15	0	0	10	2808	0	2	20
chr20	42277555	42277570	1	16	Human_STR_855495	A	0	42277562.5	18190.5	0	0	4	1623.5	0	1	4	919.5	1	10	157	24981.5	0	0	5	14284.5	0	0	15	0	0	10	2062.5	0	2	20
chr20	42277726	42277742	1	17	Human_STR_855496	A	0	42277734	18019	0	0	4	1795	0	1	4	1091	0	10	157	25153	0	0	5	14113	0	0	15	0	0	10	1891	0	2	20
chr20	42277759	42277798	6	6.66667	Human_STR_855497	ATTTTT	0	42277778.5	17974.5	0	0	4	1839.5	0	1	4	1135.5	0	10	158	25197.5	0	0	5	14068.5	0	0	15	0	0	10	1846.5	0	2	20
chr20	42278621	42278707	5	17.4	Human_STR_855498	AGAGG/AGGGG	0	42278664	17089	0	0	4	2725	0	1	4	1062	0	10	156	26083	0	0	5	13183	0	0	15	0	0	10	961	1	2	21
chr20	42279241	42279251	1	11	Human_STR_855499	A	0	42279246	16507	0	0	4	3307	0	1	4	480	1	10	156	26665	0	0	5	12601	0	0	15	0	0	10	379	1	2	21
chr20	42280257	42280301	6	7.5	Human_STR_855500	GTTTTT	0	42280279	15474	0	0	4	4340	0	1	4	553	1	10	155	27698	0	0	5	11568	0	0	15	0	0	10	654	1	2	23
chr20	42281652	42281681	1	30	Human_STR_855501	A	0	42281666.5	14086.5	0	0	4	5727.5	0	1	4	246.5	1	7	154	29085.5	0	0	5	10180.5	0	0	15	0	0	10	2041.5	0	3	24
chr20	42282292	42282304	2	6.5	Human_STR_855502	AT	0	42282298	13455	0	0	4	6359	0	1	4	385	1	8	155	29717	0	0	5	9549	0	1	15	0	2	10	2673	0	3	24
chr20	42283395	42283409	1	15	Human_STR_855503	A	0	42283402	12351	0	0	4	7463	0	1	4	1489	0	8	156	30821	0	0	5	8445	0	1	15	0	2	10	2683	0	3	24
chr20	42283521	42283538	6	3	Human_STR_855504	ATTTTT	0	42283529.5	12223.5	0	0	4	7590.5	0	1	4	1616.5	0	8	157	30948.5	0	0	5	8317.5	0	1	15	0	2	10	2555.5	0	3	24
chr20	42283854	42283867	1	14	Human_STR_855505	A	0	42283860.5	11892.5	0	0	4	7921.5	0	1	4	1594.5	0	8	157	31279.5	0	0	5	7986.5	0	1	15	0	2	10	2224.5	0	3	24
chr20	42283887	42283906	1	20	Human_STR_855506	T	0	42283896.5	11856.5	0	0	4	7957.5	0	1	4	1558.5	0	9	157	31315.5	0	0	5	7950.5	0	1	15	0	2	10	2188.5	0	3	24
chr20	42284055	42284065	1	11	Human_STR_855507	T	0	42284060	11693	0	0	4	8121	0	1	4	1395	0	9	157	31479	0	0	5	7787	0	1	15	0	2	10	2025	0	3	24
chr20	42284596	42284610	1	15	Human_STR_855508	T	0	42284603	11150	0	0	4	8664	0	1	4	852	1	9	158	32022	0	0	5	7244	0	1	15	0	2	10	1482	0	3	25
chr20	42285636	42285657	6	3.66667	Human_STR_855509	AAAAAC	0	42285646.5	10106.5	0	0	4	9707.5	0	1	4	191.5	2	10	157	33065.5	0	0	5	6200.5	0	1	14	0	2	9	438.5	1	4	25
chr20	42287068	42287082	1	15	Human_STR_855510	T	0	42287075	8678	0	1	4	8678	0	1	4	1186	0	11	156	34494	0	0	5	4772	0	1	14	0	2	9	990	1	4	25
chr20	42287534	42287545	1	12	Human_STR_855511	A	0	42287539.5	8213.5	0	1	4	8213.5	0	1	4	1650.5	0	11	155	34958.5	0	0	5	4307.5	0	1	14	0	2	9	1454.5	0	4	24
chr20	42287994	42288013	1	20	Human_STR_855512	T	0	42288003.5	7749.5	0	1	3	7749.5	0	1	4	2114.5	0	11	155	35422.5	0	0	5	3843.5	0	1	14	0	2	9	1918.5	0	5	24
chr20	42288162	42288187	1	26	Human_STR_855513	T	0	42288174.5	7578.5	0	1	3	7578.5	0	1	4	1972.5	0	11	154	35593.5	0	0	5	3672.5	0	1	14	0	2	9	2089.5	0	5	24
chr20	42288788	42288811	4	6	Human_STR_855514	AAAC	0	42288799.5	6953.5	0	1	3	6953.5	0	1	4	1347.5	0	11	154	36218.5	0	0	5	3047.5	0	1	14	0	2	9	2714.5	0	5	24
chr20	42289750	42289763	1	14	Human_STR_855515	A	0	42289756.5	5996.5	0	1	3	5996.5	0	1	4	390.5	1	10	154	37175.5	0	0	5	2090.5	0	1	15	0	2	9	1828.5	0	4	24
chr20	42289842	42289855	1	14	Human_STR_855516	T	0	42289848.5	5904.5	0	1	3	5904.5	0	1	4	298.5	1	10	154	37267.5	0	0	5	1998.5	0	1	15	0	2	9	1736.5	0	4	24
chr20	42290548	42290562	1	15	Human_STR_855517	A	0	42290555	5198	0	1	3	5198	0	1	4	408	1	11	154	37974	0	0	5	1292	0	1	15	0	2	9	1030	0	4	24
chr20	42290784	42290795	2	6	Human_STR_855518	CT	0	42290789.5	4963.5	0	1	3	4963.5	0	1	4	642.5	1	11	154	38208.5	0	0	5	1057.5	0	1	15	0	2	9	795.5	1	4	24
chr20	42293541	42293555	1	15	Human_STR_855519	A	0	42293548	2205	0	1	3	2205	0	1	4	331	1	11	155	40967	0	0	5	1701	0	1	15	0	2	9	1757	0	4	24
chr20	42294785	42294800	1	16	Human_STR_855520	A	0	42294792.5	960.5	1	1	3	960.5	1	1	4	180.5	3	11	150	42211.5	0	0	5	2945.5	0	1	15	0	2	9	512.5	1	4	24
chr20	42294921	42294947	1	27	Human_STR_855521	A	0	42294934	819	1	1	3	819	1	1	4	322	2	11	149	42353	0	0	5	3087	0	1	15	0	2	9	371	1	4	24
chr20	42295095	42295114	1	20	Human_STR_855522	A	0	42295104.5	648.5	1	1	3	648.5	1	1	4	273.5	2	11	149	42523.5	0	0	5	3257.5	0	1	15	0	2	9	200.5	1	4	24
chr20	42295624	42295643	5	4	Human_STR_855523	CCCCG	0	42295633.5	119.5	1	1	3	119.5	1	1	4	255.5	2	10	149	43052.5	0	0	5	3786.5	0	1	15	0	2	9	328.5	1	4	24
chr20	42296045	42296058	2	7	Human_STR_855524	GT	0	42296051.5	298.5	1	1	3	0	1	1	4	489.5	3	9	148	43470.5	0	0	5	4204.5	0	1	15	0	2	9	746.5	1	4	24
chr20	42296835	42296858	1	24	Human_STR_855525	T	0	42296846.5	1093.5	0	1	3	0	1	1	4	203.5	2	9	144	44265.5	0	0	5	4999.5	0	2	15	0	3	9	1138.5	0	3	24
chr20	42297326	42297345	1	20	Human_STR_855526	T	0	42297335.5	1582.5	0	1	3	0	1	1	4	692.5	2	9	144	44754.5	0	0	5	5488.5	0	2	15	0	3	9	649.5	1	3	24
chr20	42298750	42298770	4	5.25	Human_STR_855527	AAAC	0	42298760	3007	0	1	3	0	1	1	4	1720	0	11	145	46179	0	0	5	6913	0	3	15	0	4	9	775	1	3	24
chr20	42299601	42299626	1	26	Human_STR_855528	T	0	42299613.5	3860.5	0	1	3	0	1	1	4	866.5	1	12	145	47032.5	0	0	5	6677.5	0	3	15	0	4	9	1628.5	0	3	24
chr20	42299788	42299802	4	3.75	Human_STR_855529	ATTT	0	42299795	4042	0	1	3	0	1	1	4	685	1	12	145	47214	0	0	5	6496	0	3	15	0	4	9	1810	0	3	24
chr20	42300104	42300127	1	24	Human_STR_855530	T	0	42300115.5	4362.5	0	1	3	0	1	1	4	364.5	1	13	145	47534.5	0	0	5	6175.5	0	3	15	0	4	9	2130.5	0	3	24
chr20	42300522	42300533	1	12	Human_STR_855531	T	0	42300527.5	4774.5	0	1	3	0	1	1	4	47.5	1	14	145	47946.5	0	0	5	5763.5	0	3	15	0	4	9	2542.5	0	3	24
chr20	42300851	42300862	1	12	Human_STR_855532	A	0	42300856.5	5103.5	0	1	3	0	1	1	4	376.5	1	15	146	48275.5	0	0	5	5434.5	0	4	15	0	5	9	2871.5	0	4	24
chr20	42301068	42301081	1	14	Human_STR_855533	A	0	42301074.5	5321.5	0	1	3	0	1	1	4	594.5	1	15	146	48493.5	0	0	5	5216.5	0	4	15	0	5	9	3089.5	0	4	24
chr20	42301887	42301902	1	16	Human_STR_855534	T	0	42301894.5	6141.5	0	1	3	0	1	1	4	475.5	1	18	146	49313.5	0	0	5	4396.5	0	3	15	0	3	9	3909.5	0	3	24
chr20	42302875	42302893	1	19	Human_STR_855535	T	0	42302884	7131	0	1	3	0	1	1	4	514	1	17	146	50303	0	0	5	3407	0	4	14	0	4	8	4899	0	3	24
chr20	42303032	42303046	1	15	Human_STR_855536	T	0	42303039	7286	0	1	3	0	1	1	4	669	1	17	147	50458	0	0	5	3252	0	4	14	0	4	8	5054	0	3	24
chr20	42303195	42303206	1	12	Human_STR_855537	T	0	42303200.5	7447.5	0	1	3	0	1	1	4	830.5	1	17	147	50619.5	0	0	5	3090.5	0	4	14	0	4	8	5215.5	0	3	24
chr20	42303954	42303975	1	22	Human_STR_855538	T	0	42303964.5	8211.5	0	1	3	0	1	1	4	1594.5	0	16	145	51383.5	0	0	5	2326.5	0	4	13	0	4	7	5979.5	0	3	24
chr20	42304402	42304426	2	12.5	Human_STR_855539	GT	0	42304414	8661	0	1	3	0	1	1	4	2044	0	16	145	51833	0	0	5	1877	0	5	13	0	4	7	6346	0	3	24
chr20	42304552	42304564	1	13	Human_STR_855540	T	0	42304558	8805	0	1	3	0	1	1	4	2188	0	16	145	51977	0	0	5	1733	0	5	13	0	4	7	6202	0	3	24
chr20	42305455	42305473	5	3.8	Human_STR_855541	GTTTT	0	42305464	9711	0	1	3	0	1	1	4	2247	0	15	144	52883	0	0	5	827	1	6	13	1	4	7	5296	0	2	24
chr20	42305519	42305529	1	11	Human_STR_855542	T	0	42305524	9771	0	1	3	0	1	1	4	2187	0	15	144	52943	0	0	5	767	1	6	13	1	4	7	5236	0	2	24
chr20	42307498	42307522	1	25	Human_STR_855543	A	0	42307510	11757	0	0	3	0	1	1	4	201	2	14	145	54929	0	0	5	981	1	6	13	1	4	7	3250	0	2	24
chr20	42308553	42308565	1	13	Human_STR_855544	A	0	42308559	12806	0	0	3	0	1	1	4	343	2	14	146	55978	0	0	5	68	1	6	13	1	4	7	2201	0	1	23
chr20	42308662	42308685	5	4.8	Human_STR_855545	ATTTT	0	42308673.5	12920.5	0	0	3	0	1	1	4	457.5	3	14	148	56092.5	0	0	5	182.5	1	6	13	1	4	7	2086.5	0	1	23
chr20	42309127	42309144	4	4.5	Human_STR_855546	CTTT	0	42309135.5	13382.5	0	0	3	0	1	1	4	448.5	3	14	148	56554.5	0	0	5	644.5	1	6	13	1	4	7	1624.5	0	1	23
chr20	42312192	42312211	1	20	Human_STR_855547	T	0	42312201.5	16448.5	0	0	3	0	1	1	4	347.5	2	14	149	59620.5	0	0	5	416.5	1	7	13	1	4	7	1441.5	0	3	23
chr20	42312867	42312879	1	13	Human_STR_855548	T	0	42312873	17120	0	0	3	0	1	1	4	1019	0	13	148	60292	0	0	5	255	1	7	13	1	4	7	2113	0	3	22
chr20	42313175	42313191	1	17	Human_STR_855549	T	0	42313183	17430	0	0	3	0	1	1	4	1329	0	14	148	60602	0	0	5	565	2	7	13	1	4	7	2423	0	3	22
chr20	42313479	42313491	1	13	Human_STR_855550	A	0	42313485	17732	0	0	3	0	1	1	4	1525	0	14	148	60904	0	0	5	581	2	7	13	1	4	7	2725	0	3	21
chr20	42313788	42313803	1	16	Human_STR_855551	A	0	42313795.5	18042.5	0	0	3	0	1	1	4	1214.5	0	14	148	61214.5	0	0	5	270.5	1	7	13	1	4	7	3035.5	0	3	21
chr20	42313816	42313835	4	5	Human_STR_855552	ATTT	0	42313825.5	18072.5	0	0	3	0	1	1	4	1184.5	0	14	148	61244.5	0	0	5	240.5	1	7	13	1	4	7	3065.5	0	3	21
chr20	42314722	42314732	1	11	Human_STR_855553	A	0	42314727	18974	0	0	3	0	1	1	3	283	1	15	147	62146	0	0	5	363	2	7	13	2	4	7	3967	0	3	21
chr20	42316651	42316667	1	17	Human_STR_855554	A	0	42316659	20906	0	0	3	0	1	1	3	759	1	16	148	64078	0	0	5	1569	0	6	13	0	3	7	2986	0	3	21
chr20	42316827	42316856	1	30	Human_STR_855555	T	0	42316841.5	21088.5	0	0	3	0	1	1	3	576.5	1	16	148	64260.5	0	0	5	1751.5	0	6	13	0	3	7	2803.5	0	3	21
chr20	42318826	42318863	1	38	Human_STR_855556	T	0	42318844.5	23091.5	0	0	3	0	1	1	3	778.5	1	19	151	66263.5	0	0	5	1346.5	0	5	13	0	3	7	800.5	1	3	20
chr20	42320184	42320197	1	14	Human_STR_855557	T	0	42320190.5	24437.5	0	0	2	0	1	1	3	567.5	1	19	148	67609.5	0	0	5	0.5	1	5	13	0	3	7	409.5	2	3	18
chr20	42320483	42320497	1	15	Human_STR_855558	T	0	42320490	24737	0	0	2	0	1	1	3	867	1	18	148	67909	0	0	5	299	1	5	13	0	3	7	110	2	3	18
chr20	42321986	42322000	4	3.75	Human_STR_855559	ATTT	0	42321993	26240	0	0	2	0	1	1	3	1060	0	15	150	69412	0	0	5	1802	0	5	13	0	2	7	1393	0	2	18
chr20	42322995	42323010	4	4	Human_STR_855560	AAAT	0	42323002.5	27249.5	0	0	2	0	1	1	3	50.5	1	15	151	70421.5	0	0	5	2811.5	0	4	13	0	2	7	2402.5	0	2	18
chr20	42323678	42323692	1	15	Human_STR_855561	T	0	42323685	27932	0	0	2	0	1	1	3	532	2	16	151	71104	0	0	5	3494	0	4	13	0	2	7	3085	0	2	18
chr20	42324327	42324340	1	14	Human_STR_855562	A	0	42324333.5	28580.5	0	0	2	0	1	1	3	116.5	1	16	154	71752.5	0	0	5	4142.5	0	3	13	0	1	7	3733.5	0	2	18
chr20	42324884	42324897	1	14	Human_STR_855563	T	0	42324890.5	29137.5	0	0	2	0	1	1	3	673.5	1	16	157	72309.5	0	0	5	4699.5	0	3	13	0	1	7	4290.5	0	2	18
chr20	42326555	42326572	1	18	Human_STR_855564	A	0	42326563.5	29078.5	0	0	2	0	1	1	3	12.5	1	16	158	73982.5	0	0	5	4892.5	0	2	13	0	0	7	5963.5	0	2	18
chr20	42326702	42326720	1	19	Human_STR_855565	T	0	42326711	28931	0	0	2	0	1	1	3	135	2	16	158	74130	0	0	5	4745	0	2	13	0	0	7	6111	0	2	18
chr20	42326860	42326878	4	4.75	Human_STR_855566	GTTT	0	42326869	28773	0	0	2	0	1	1	3	293	2	16	158	74288	0	0	5	4587	0	2	13	0	0	7	6269	0	2	18
chr20	42326992	42327035	1	44	Human_STR_855567	T	0	42327013.5	28628.5	0	0	2	0	1	1	3	437.5	2	16	157	74432.5	0	0	5	4442.5	0	2	13	0	0	7	6413.5	0	2	18
chr20	42327302	42327323	1	22	Human_STR_855568	T	0	42327312.5	28329.5	0	0	2	0	1	1	3	333.5	3	16	157	74731.5	0	0	5	4143.5	0	2	13	0	0	7	6712.5	0	2	18
chr20	42327846	42327864	5	3.8	Human_STR_855569	GTTTT	0	42327855	27787	0	0	2	0	1	1	3	209	5	15	156	75274	0	0	5	3601	0	2	13	0	0	7	7255	0	2	18
chr20	42334313	42334357	4	11.25	Human_STR_855570	ATTT	0	42334335	21307	0	0	2	0	1	1	3	1043	0	19	160	81754	0	0	3	2879	0	2	12	0	1	7	13735	0	0	18
chr20	42335346	42335373	1	28	Human_STR_855571	A/T	0	42335359.5	20282.5	0	0	2	0	1	1	3	844.5	1	19	160	82778.5	0	0	3	2514.5	0	2	12	0	1	7	14759.5	0	0	18
chr20	42335822	42335835	1	14	Human_STR_855572	T	0	42335828.5	19813.5	0	0	2	0	1	1	3	375.5	1	20	161	83247.5	0	0	3	2045.5	0	2	12	0	1	7	15228.5	0	0	18
chr20	42336907	42336921	1	15	Human_STR_855573	T	0	42336914	18728	0	0	2	0	1	1	3	710	2	21	162	84333	0	0	3	960	1	2	12	1	1	7	16314	0	0	18
chr20	42337075	42337089	1	15	Human_STR_855574	T	0	42337082	18560	0	0	2	0	1	1	3	792	2	21	161	84501	0	0	3	792	1	2	12	1	1	7	16482	0	0	18
chr20	42340070	42340081	2	6	Human_STR_855575	AC	0	42340075.5	15566.5	0	0	2	0	1	1	3	607.5	1	17	164	87494.5	0	0	3	2201.5	0	2	12	0	1	7	15444.5	0	0	18
chr20	42342022	42342044	1	23	Human_STR_855576	T	0	42342033	13609	0	0	2	0	1	1	3	470	3	17	164	89452	0	0	3	4159	0	1	13	0	1	7	13487	0	0	18
chr20	42343222	42343233	1	12	Human_STR_855577	T	0	42343227.5	12414.5	0	0	2	0	1	1	3	117.5	4	17	163	90646.5	0	0	2	5353.5	0	1	13	0	1	7	12292.5	0	0	18
chr20	42347381	42347400	1	20	Human_STR_855578	T	0	42347390.5	8251.5	0	1	2	2268.5	0	2	3	384.5	1	18	162	94809.5	0	0	2	9516.5	0	1	13	0	1	7	8129.5	0	1	18
chr20	42351142	42351189	5	9.6	Human_STR_855579	ATTTT	0	42351165.5	4476.5	0	1	2	3637.5	0	2	3	355.5	2	21	162	98584.5	0	0	1	13291.5	0	0	13	0	0	7	4354.5	0	2	19
chr20	42352106	42352125	1	20	Human_STR_855580	T	0	42352115.5	3526.5	0	1	2	2687.5	0	2	3	1305.5	0	22	162	99534.5	0	0	1	14241.5	0	0	12	0	0	7	3404.5	0	2	19
chr20	42353058	42353074	1	17	Human_STR_855581	A	0	42353066	2576	0	1	2	1737	0	2	3	2102	0	23	163	100485	0	0	0	15192	0	0	12	0	0	7	2454	0	2	19
chr20	42353279	42353296	1	18	Human_STR_855582	A	0	42353287.5	2354.5	0	1	2	1515.5	0	2	3	1880.5	0	23	163	100706.5	0	0	0	15413.5	0	0	12	0	0	7	2232.5	0	2	19
chr20	42353675	42353711	1	37	Human_STR_855583	T	0	42353693	1949	0	1	2	1110	0	2	3	1475	0	23	163	101112	0	0	0	15819	0	0	12	0	0	7	1827	0	2	19
chr20	42355796	42355822	6	4.5	Human_STR_855584	GTTTTT	0	42355809	167	1	1	2	167	1	1	3	57	2	23	166	103228	0	0	0	17935	0	0	12	0	0	7	289	1	3	19
chr20	42357025	42357066	2	21	Human_STR_855585	GT	0	42357045.5	1403.5	0	1	2	1403.5	0	1	3	248.5	1	22	165	104464.5	0	0	0	19171.5	0	0	12	0	0	7	1525.5	0	3	19
chr20	42357176	42357197	6	3.66667	Human_STR_855586	CTTTTT	0	42357186.5	1544.5	0	1	2	1544.5	0	1	3	107.5	1	22	165	104605.5	0	0	0	19312.5	0	0	12	0	0	7	1666.5	0	3	19
chr20	42359619	42359629	1	11	Human_STR_855587	T	0	42359624	3982	0	1	2	3982	0	1	3	142	4	22	163	107043	0	0	0	21750	0	0	12	0	0	7	556	1	3	19
chr20	42364857	42364891	5	7	Human_STR_855588	CTTTT	0	42364874	9232	0	1	2	9232	0	1	3	141	2	21	165	112293	0	0	0	24150	0	0	12	0	0	7	411	1	5	19
chr20	42366374	42366394	1	21	Human_STR_855589	T	0	42366384	10742	0	0	2	10742	0	0	3	12	2	21	163	113803	0	0	0	22640	0	0	12	0	0	7	1099	0	4	19
chr20	42367412	42367438	6	4.5	Human_STR_855590	AAAAAT	0	42367425	11783	0	0	2	11783	0	0	3	767	1	20	165	114844	0	0	0	21599	0	0	12	0	0	7	2140	0	4	19
chr20	42368889	42368922	6	5.66667	Human_STR_855591	AAAAAG	0	42368905.5	13263.5	0	0	2	13263.5	0	0	3	713.5	1	21	167	116324.5	0	0	0	20118.5	0	0	12	0	0	7	3620.5	0	5	19
chr20	42369961	42369981	1	21	Human_STR_855592	T	0	42369971	14329	0	0	2	14329	0	0	3	1123	0	19	169	117390	0	0	0	19053	0	0	12	0	0	7	2894	0	7	20
chr20	42373074	42373101	2	14	Human_STR_855593	GT	0	42373087.5	17445.5	0	0	2	17445.5	0	0	3	872.5	2	15	170	120506.5	0	0	0	15936.5	0	0	12	0	0	7	222.5	2	7	21
chr20	42373512	42373527	1	16	Human_STR_855594	A	0	42373519.5	17877.5	0	0	2	17877.5	0	0	3	440.5	1	16	171	120938.5	0	0	0	15504.5	0	0	12	0	0	7	105.5	2	7	22
chr20	42376358	42376383	6	4.33333	Human_STR_855595	ATTTTT	0	42376370.5	20728.5	0	0	2	20728.5	0	0	2	939.5	2	15	173	123789.5	0	0	0	12653.5	0	0	12	0	0	7	1869.5	0	7	22
chr20	42377563	42377580	1	18	Human_STR_855596	T	0	42377571.5	21929.5	0	0	2	21929.5	0	0	2	132.5	2	15	173	124990.5	0	0	0	11452.5	0	0	12	0	0	7	668.5	1	7	22
chr20	42378912	42378925	2	7	Human_STR_855597	GT	0	42378918.5	23276.5	0	0	2	23276.5	0	0	2	1142.5	0	15	174	126337.5	0	0	0	10105.5	0	0	12	0	0	7	486.5	3	7	23
chr20	42379060	42379078	4	4.75	Human_STR_855598	ATCC	0	42379069	23427	0	0	2	23427	0	0	2	1293	0	15	174	126488	0	0	0	9955	0	1	12	0	0	7	336	3	7	23
chr20	42381668	42381692	5	5	Human_STR_855599	CTTTT	0	42381680	26038	0	0	2	26038	0	0	2	425	2	17	174	129099	0	0	0	7344	0	1	12	0	0	7	535	1	7	22
chr20	42382531	42382548	1	18	Human_STR_855600	T	0	42382539.5	26897.5	0	0	2	26897.5	0	0	2	354.5	5	16	174	129958.5	0	0	0	6484.5	0	1	12	0	0	7	1394.5	0	7	22
chr20	42385191	42385205	2	7.5	Human_STR_855601	AG	0	42385198	29556	0	0	2	29556	0	0	2	730	1	15	174	132617	0	0	0	3826	0	1	12	0	0	7	638	1	5	22
chr20	42385393	42385412	1	20	Human_STR_855602	A	0	42385402.5	29760.5	0	0	2	29760.5	0	0	2	934.5	1	14	175	132821.5	0	0	0	3621.5	0	1	12	0	0	7	842.5	1	5	22
chr20	42385579	42385603	1	25	Human_STR_855603	A	0	42385591	29949	0	0	2	29949	0	0	2	1123	0	13	174	133010	0	0	0	3433	0	1	12	0	0	7	1031	0	5	22
chr20	42385901	42385922	1	22	Human_STR_855604	T	0	42385911.5	30269.5	0	0	2	30269.5	0	0	2	911.5	1	13	173	133330.5	0	0	0	3112.5	0	1	12	0	0	7	1351.5	0	5	22
chr20	42386493	42386514	1	22	Human_STR_855605	A	0	42386503.5	30861.5	0	0	2	30861.5	0	0	2	319.5	1	13	174	133922.5	0	0	0	2520.5	0	1	12	0	0	7	1943.5	0	5	21
chr20	42387349	42387360	1	12	Human_STR_855606	A	0	42387354.5	31712.5	0	0	2	31712.5	0	0	2	342.5	2	13	174	134773.5	0	0	0	1669.5	0	1	13	0	0	7	2794.5	0	5	21
chr20	42387878	42387895	1	18	Human_STR_855607	T	0	42387886.5	32244.5	0	0	2	32244.5	0	0	2	189.5	1	14	175	135305.5	0	0	0	1137.5	0	1	13	0	0	7	3326.5	0	5	21
chr20	42389965	42389988	5	4.8	Human_STR_855608	AAAAC	0	42389976.5	34334.5	0	0	2	34334.5	0	0	2	977.5	2	15	178	137395.5	0	0	0	952.5	1	1	14	0	0	8	5416.5	0	2	21
chr20	42390441	42390454	1	14	Human_STR_855609	T	0	42390447.5	34805.5	0	0	2	34805.5	0	0	2	506.5	3	15	177	137866.5	0	0	0	1423.5	0	1	14	0	0	8	5887.5	0	2	21
chr20	42392246	42392265	1	20	Human_STR_855610	T	0	42392255.5	36613.5	0	0	2	36613.5	0	0	2	810.5	1	14	177	139674.5	0	0	0	3231.5	0	1	13	0	0	6	7695.5	0	1	20
chr20	42393201	42393216	1	16	Human_STR_855611	A	0	42393208.5	37566.5	0	0	2	37566.5	0	0	2	1763.5	0	13	177	140627.5	0	0	0	4184.5	0	1	13	0	0	6	8648.5	0	1	20
chr20	42393887	42393901	4	3.75	Human_STR_855612	AAAC	0	42393894	38252	0	0	2	38252	0	0	2	2449	0	12	176	141313	0	0	0	4870	0	1	13	0	0	6	9334	0	1	20
chr20	42396173	42396195	2	11.5	Human_STR_855613	GT	0	42396184	40542	0	0	1	40542	0	0	2	1311	0	11	177	143603	0	0	0	7160	0	1	13	0	0	6	11624	0	0	19
chr20	42397800	42397856	4	14.25	Human_STR_855614	AGGG	0	42397828	42186	0	0	1	42186	0	0	2	28	3	12	176	145247	0	0	0	8804	0	1	13	0	0	6	13268	0	0	19
chr20	42398537	42398553	1	17	Human_STR_855615	T	0	42398545	42903	0	0	1	42903	0	0	2	689	2	13	178	145964	0	0	0	9521	0	1	13	0	0	6	13985	0	0	18
chr20	42399115	42399253	4	34.75	Human_STR_855616	CCCT/CCTT/ATCC	0	42399184	43542	0	0	1	43542	0	0	2	652	1	15	178	146603	0	0	0	10160	0	0	13	0	0	6	14624	0	0	18
chr20	42400284	42400357	6	12.3333	Human_STR_855617	ACACAT	0	42400320.5	44678.5	0	0	1	44678.5	0	0	2	456.5	2	17	178	147739.5	0	0	0	11296.5	0	0	13	0	0	6	15760.5	0	0	18
chr20	42402838	42402859	1	22	Human_STR_855618	A	0	42402848.5	47206.5	0	0	1	47206.5	0	0	2	111.5	1	16	176	150267.5	0	0	0	13824.5	0	0	13	0	0	6	18288.5	0	0	18
chr20	42403233	42403249	1	17	Human_STR_855619	T	0	42403241	47599	0	0	1	47599	0	0	2	281	1	16	176	150660	0	0	0	14217	0	0	13	0	0	6	18681	0	0	18
chr20	42404275	42404311	4	9.25	Human_STR_855620	AAGC/AAAC	0	42404293	48651	0	0	1	48651	0	0	2	1333	0	16	176	151712	0	0	0	15269	0	0	13	0	0	6	19733	0	0	18
chr20	42405256	42405277	4	5.5	Human_STR_855621	AAAT	0	42405266.5	49624.5	0	0	1	49624.5	0	0	2	1168.5	0	17	176	152685.5	0	0	0	16242.5	0	0	13	0	0	6	20706.5	0	0	18
chr20	42406462	42406473	1	12	Human_STR_855622	T	0	42406467.5	50825.5	0	0	1	50825.5	0	0	2	32.5	2	19	176	153886.5	0	0	0	17443.5	0	0	12	0	0	5	21907.5	0	0	18
chr20	42410434	42410444	1	11	Human_STR_855623	T	0	42410439	54797	0	0	1	54797	0	0	2	897	1	20	175	157858	0	0	0	21415	0	0	11	0	0	5	25879	0	0	18
chr20	42410588	42410602	1	15	Human_STR_855624	T	0	42410595	54953	0	0	1	54953	0	0	2	984	1	20	174	158014	0	0	0	21571	0	0	11	0	0	5	26035	0	0	18
chr20	42411158	42411181	1	24	Human_STR_855625	T	0	42411169.5	55527.5	0	0	1	55527.5	0	0	2	409.5	1	20	172	158588.5	0	0	0	22145.5	0	0	10	0	0	4	26609.5	0	0	17
chr20	42412150	42412178	1	29	Human_STR_855626	A	0	42412164	56522	0	0	1	56522	0	0	2	123	2	23	170	159583	0	0	0	23140	0	0	10	0	0	4	27604	0	0	17
chr20	42412593	42412619	5	5.4	Human_STR_855627	ATTTT	0	42412606	56964	0	0	1	56964	0	0	2	319	1	24	171	160025	0	0	0	23582	0	0	10	0	0	4	28046	0	0	17
chr20	42413025	42413042	3	6	Human_STR_855628	ATT	0	42413033.5	57391.5	0	0	1	57391.5	0	0	2	746.5	1	23	171	160452.5	0	0	0	24009.5	0	0	9	0	0	4	28473.5	0	0	17
chr20	42414192	42414221	1	30	Human_STR_855629	T	0	42414206.5	58564.5	0	0	1	58564.5	0	0	2	877.5	1	24	171	161625.5	0	0	0	25182.5	0	0	8	0	0	3	29646.5	0	0	17
chr20	42414669	42414682	1	14	Human_STR_855630	T	0	42414675.5	59033.5	0	0	1	59033.5	0	0	2	408.5	1	28	171	162094.5	0	0	0	25461.5	0	0	8	0	0	3	30115.5	0	0	17
chr20	42415007	42415023	4	4.25	Human_STR_855631	AATC	0	42415015	59373	0	0	1	59373	0	0	2	69	3	29	170	162434	0	0	0	25122	0	0	8	0	0	3	30455	0	0	17
chr20	42415520	42415549	1	30	Human_STR_855632	A	0	42415534.5	59892.5	0	0	1	59892.5	0	0	2	321.5	3	30	173	162953.5	0	0	0	24602.5	0	0	7	0	0	2	30974.5	0	0	17
chr20	42417027	42417048	2	11	Human_STR_855633	AC	0	42417037.5	61395.5	0	0	1	61395.5	0	0	2	85.5	4	30	173	164456.5	0	0	0	23099.5	0	0	7	0	0	2	32477.5	0	0	17
chr20	42417350	42417364	2	7.5	Human_STR_855634	CT	0	42417357	61715	0	0	1	61715	0	0	2	234	4	29	174	164776	0	0	0	22780	0	0	7	0	0	2	32288	0	0	17
chr20	42419688	42419706	1	19	Human_STR_855635	A	0	42419697	64055	0	0	1	64055	0	0	2	639	2	25	173	167116	0	0	0	20440	0	0	7	0	0	2	29948	0	0	16
chr20	42420061	42420083	1	23	Human_STR_855636	T	0	42420072	64430	0	0	1	64430	0	0	2	623	1	25	173	167491	0	0	0	20065	0	0	7	0	0	2	29573	0	0	16
chr20	42422684	42422698	1	15	Human_STR_855637	T	0	42422691	67049	0	0	1	67049	0	0	2	214	3	27	176	170110	0	0	0	17446	0	0	6	0	0	2	26954	0	0	15
chr20	42427702	42427716	1	15	Human_STR_855638	T	0	42427709	72067	0	0	1	72067	0	0	2	516	1	24	180	175128	0	0	0	12428	0	0	6	0	0	2	21936	0	0	16
chr20	42429203	42429217	4	3.75	Human_STR_855639	GTTT	0	42429210	73568	0	0	1	73568	0	0	2	70	2	24	176	176629	0	0	0	10927	0	0	6	0	0	2	20435	0	0	16
chr20	42430443	42430493	5	10.2	Human_STR_855640	AAAAT	0	42430468	74826	0	0	1	74826	0	0	2	407	2	24	179	177887	0	0	0	9669	0	1	6	0	0	2	19177	0	0	16
chr20	42431148	42431163	1	16	Human_STR_855641	T	0	42431155.5	75513.5	0	0	1	75513.5	0	0	2	118.5	3	23	180	178574.5	0	0	0	8981.5	0	1	6	0	0	2	18489.5	0	0	16
chr20	42432700	42432717	3	6	Human_STR_855642	ATT	0	42432708.5	77066.5	0	0	1	77066.5	0	0	2	383.5	2	21	179	180127.5	0	0	0	7428.5	0	1	5	0	0	2	16936.5	0	0	16
chr20	42434808	42434833	1	26	Human_STR_855643	T	0	42434820.5	79178.5	0	0	1	79178.5	0	0	2	888.5	1	16	183	182239.5	0	0	0	5316.5	0	1	6	0	0	3	14824.5	0	0	16
chr20	42437412	42437431	1	20	Human_STR_855644	A	0	42437421.5	81779.5	0	0	1	81779.5	0	0	2	403.5	3	13	185	184840.5	0	0	0	2715.5	0	1	6	0	0	3	12223.5	0	0	16
chr20	42438807	42438829	3	7.66667	Human_STR_855645	GTT	0	42438818	83176	0	0	1	83176	0	0	2	428	3	12	187	186237	0	0	0	1319	0	1	5	0	0	2	10827	0	0	16
chr20	42439912	42439934	5	4.6	Human_STR_855646	GTTTT	0	42439923	84281	0	0	1	84281	0	0	2	1238	0	12	187	187342	0	0	0	214	1	1	5	0	0	2	9722	0	1	17
chr20	42440772	42440792	2	10.5	Human_STR_855647	CT	0	42440782	85140	0	0	1	85140	0	0	2	379	2	14	186	188201	0	0	0	645	1	1	5	0	0	2	8863	0	1	17
chr20	42441519	42441559	4	10.25	Human_STR_855648	ATTT	0	42441539	85897	0	0	1	85897	0	0	2	139	2	12	188	188958	0	0	0	1402	0	1	5	0	0	2	8106	0	1	17
chr20	42442072	42442095	4	6	Human_STR_855649	ATTT	0	42442083.5	86441.5	0	0	1	86441.5	0	0	2	683.5	2	11	187	189502.5	0	0	0	1946.5	0	1	5	0	0	2	7561.5	0	1	17
chr20	42442247	42442271	1	25	Human_STR_855650	T	0	42442259	86617	0	0	1	86617	0	0	2	859	1	11	187	189678	0	0	0	2122	0	1	5	0	0	2	7386	0	1	17
chr20	42442560	42442576	4	4.25	Human_STR_855651	ATTT	0	42442568	86926	0	0	1	86926	0	0	2	1168	0	12	187	189987	0	0	0	2431	0	1	5	0	0	2	7077	0	1	17
chr20	42448273	42448285	1	13	Human_STR_855652	A	0	42448279	92637	0	0	2	92637	0	0	2	1037	0	13	181	195698	0	0	0	8142	0	1	5	0	0	2	1366	0	1	18
chr20	42449119	42449131	1	13	Human_STR_855653	A	0	42449125	93483	0	0	2	93483	0	0	2	191	2	12	183	196544	0	0	0	8988	0	1	5	0	0	2	520	1	1	18
chr20	42449152	42449169	1	18	Human_STR_855654	A	0	42449160.5	93518.5	0	0	2	93518.5	0	0	2	155.5	2	12	183	196579.5	0	0	0	9023.5	0	1	5	0	0	2	484.5	1	1	18
chr20	42450315	42450335	1	21	Human_STR_855655	T	0	42450325	93166	0	0	2	93166	0	0	2	150	2	13	181	197744	0	0	0	10188	0	0	5	0	0	2	680	1	1	18
chr20	42455356	42455367	2	6	Human_STR_855656	GT	0	42455361.5	88129.5	0	0	2	88129.5	0	0	2	166.5	1	16	188	202780.5	0	0	0	15224.5	0	0	5	0	0	2	5716.5	0	1	18
chr20	42460091	42460105	1	15	Human_STR_855657	A	0	42460098	83393	0	0	1	83393	0	0	1	304	2	21	192	207517	0	0	0	19961	0	0	5	0	0	2	9102	0	1	17
chr20	42463487	42463574	4	22	Human_STR_855658	ATGG	0	42463530.5	79960.5	0	0	1	79960.5	0	0	1	61.5	4	21	187	210949.5	0	0	0	23393.5	0	0	6	0	0	3	5669.5	0	3	16
chr20	42463586	42463606	4	5.25	Human_STR_855659	AATG	0	42463596	79895	0	0	1	79895	0	0	1	127	4	21	188	211015	0	0	0	23459	0	0	6	0	0	3	5604	0	3	16
chr20	42464512	42464524	1	13	Human_STR_855660	A	0	42464518	78973	0	0	1	78973	0	0	1	546	1	21	190	211937	0	0	0	22685	0	0	6	0	0	3	4682	0	3	16
chr20	42465219	42465251	5	6.6	Human_STR_855661	GTTTT	0	42465235	78256	0	0	1	78256	0	0	1	1263	0	22	189	212654	0	0	0	21968	0	0	6	0	0	3	3965	0	3	16
chr20	42465404	42465424	1	21	Human_STR_855662	T	0	42465414	78077	0	0	1	78077	0	0	1	1124	0	22	189	212833	0	0	0	21789	0	0	6	0	0	3	3786	0	3	15
chr20	42465807	42465821	4	3.75	Human_STR_855663	ATTC	0	42465814	77677	0	0	1	77677	0	0	1	724	1	21	188	213233	0	0	0	21389	0	0	6	0	0	3	3386	0	3	15
chr20	42467424	42467440	3	5.66667	Human_STR_855664	GGT	0	42467432	76059	0	0	1	76059	0	0	1	358	4	22	192	214851	0	0	0	19771	0	0	6	0	0	3	1768	0	3	16
chr20	42469940	42469960	1	21	Human_STR_855665	T	0	42469950	73541	0	0	1	73541	0	0	1	594	3	22	195	217369	0	0	0	17253	0	0	6	0	0	3	750	1	4	17
chr20	42470113	42470133	4	5.25	Human_STR_855666	GTTT	0	42470123	73368	0	0	1	73368	0	0	1	767	1	22	195	217542	0	0	0	17080	0	0	6	0	0	3	923	1	4	17
chr20	42474439	42474467	5	5.8	Human_STR_855667	AAAAC	0	42474453	69038	0	0	1	69038	0	0	1	159	3	19	197	221872	0	0	0	12750	0	0	7	0	0	3	1053	0	4	17
chr20	42474619	42474640	1	22	Human_STR_855668	A	0	42474629.5	68861.5	0	0	1	68861.5	0	0	1	28.5	3	19	197	222048.5	0	0	0	12573.5	0	0	7	0	0	3	1229.5	0	4	17
chr20	42476104	42476118	1	15	Human_STR_855669	T	0	42476111	67380	0	0	1	67380	0	0	1	972	1	20	199	223530	0	0	0	11092	0	0	7	0	0	3	2394	0	4	17
chr20	42476409	42476421	1	13	Human_STR_855670	T	0	42476415	67076	0	0	1	67076	0	0	1	668	1	21	199	223834	0	0	0	10788	0	0	7	0	0	3	2090	0	4	17
chr20	42479128	42479158	1	31	Human_STR_855671	T	0	42479143	64348	0	0	1	64348	0	0	1	925	1	18	199	226562	0	0	0	8060	0	1	8	0	0	4	638	1	4	17
chr20	42480198	42480230	2	16.5	Human_STR_855672	CT	0	42480214	63277	0	0	1	63277	0	0	1	241	1	18	202	227633	0	0	0	6989	0	2	8	0	1	4	1709	0	3	15
chr20	42480558	42480582	1	25	Human_STR_855673	T	0	42480570	62921	0	0	1	62921	0	0	1	115	1	18	202	227989	0	0	0	6633	0	2	8	0	1	4	2065	0	3	15
chr20	42481100	42481127	5	5.6	Human_STR_855674	ATTTT	0	42481113.5	62377.5	0	0	1	62377.5	0	0	1	658.5	1	19	202	228532.5	0	0	0	6089.5	0	2	8	0	1	4	2608.5	0	3	15
chr20	42482450	42482473	2	12	Human_STR_855675	AC	0	42482461.5	61029.5	0	0	1	61029.5	0	0	1	70.5	1	16	203	229880.5	0	0	0	4741.5	0	2	8	0	1	4	3956.5	0	2	14
chr20	42483633	42483643	1	11	Human_STR_855676	T	0	42483638	59853	0	0	1	59853	0	0	1	1247	0	14	204	231057	0	0	0	3565	0	2	8	0	1	4	5133	0	1	15
chr20	42484442	42484462	1	21	Human_STR_855677	T	0	42484452	59039	0	0	1	59039	0	0	1	896	1	12	207	231871	0	0	0	2751	0	2	8	0	1	4	5947	0	1	15
chr20	42485716	42485728	2	6.5	Human_STR_855678	AT	0	42485722	57769	0	0	1	57769	0	0	1	374	2	14	207	233141	0	0	0	1481	0	2	8	0	1	4	7217	0	1	14
chr20	42487741	42487767	6	4.5	Human_STR_855679	CTTTTT	0	42487754	55737	0	0	1	55737	0	0	1	72	2	14	208	235173	0	0	0	551	1	2	8	0	1	4	9249	0	1	14
chr20	42489012	42489029	1	18	Human_STR_855680	T	0	42489020.5	54470.5	0	0	1	54470.5	0	0	1	180.5	3	15	210	236439.5	0	0	0	735.5	1	2	8	1	1	4	10515.5	0	0	16
chr20	42490522	42490542	1	21	Human_STR_855681	T	0	42490532	52959	0	0	1	52959	0	0	1	454	2	14	210	237951	0	0	0	776	1	2	7	1	1	4	12027	0	0	16
chr20	42491265	42491338	4	18.5	Human_STR_855682	CCTT	0	42491301.5	52189.5	0	0	1	52189.5	0	0	1	315.5	1	14	208	238720.5	0	0	0	1545.5	0	2	7	0	1	4	12796.5	0	0	16
chr20	42491801	42491814	1	14	Human_STR_855683	T	0	42491807.5	51683.5	0	0	1	51683.5	0	0	1	821.5	1	14	208	239226.5	0	0	0	2051.5	0	2	7	0	1	4	13302.5	0	0	16
chr20	42493377	42493418	3	14	Human_STR_855684	AAT	0	42493397.5	50093.5	0	0	1	50093.5	0	0	1	1639.5	0	13	211	240816.5	0	0	0	3641.5	0	2	7	0	1	4	14892.5	0	0	17
chr20	42493567	42493585	5	3.8	Human_STR_855685	AAAAT	0	42493576	49915	0	0	1	49915	0	0	1	1461	0	13	212	240995	0	0	0	3820	0	2	7	0	1	4	15071	0	0	17
chr20	42493833	42493844	2	6	Human_STR_855686	CT	0	42493838.5	49652.5	0	0	1	49652.5	0	0	1	1198.5	0	13	212	241257.5	0	0	0	4082.5	0	2	7	0	1	4	15333.5	0	0	17
chr20	42495791	42495836	4	11.5	Human_STR_855687	ATTT	0	42495813.5	47677.5	0	0	1	47677.5	0	0	1	476.5	3	12	212	243232.5	0	0	0	6057.5	0	2	7	0	1	4	17308.5	0	0	17
chr20	42498808	42498822	1	15	Human_STR_855688	A	0	42498815	44676	0	0	1	44676	0	0	1	349	2	12	211	245578	0	0	0	9059	0	1	7	0	1	4	20310	0	0	17
chr20	42499557	42499571	2	7.5	Human_STR_855689	CT	0	42499564	43927	0	0	1	43927	0	0	1	1098	0	11	211	244829	0	0	0	9808	0	1	7	0	1	4	21059	0	0	17
chr20	42508033	42508053	1	21	Human_STR_855690	T	0	42508043	35448	0	0	1	35448	0	0	1	58	3	11	207	236350	0	0	0	18287	0	0	7	0	0	4	15917	0	0	18
chr20	42509277	42509287	1	11	Human_STR_855691	T	0	42509282	34209	0	0	1	34209	0	0	1	893	1	10	204	235111	0	0	0	19526	0	0	7	0	0	4	14678	0	0	18
chr20	42510705	42510715	1	11	Human_STR_855692	A	0	42510710	32781	0	0	1	32781	0	0	1	535	1	11	204	233683	0	0	0	20954	0	0	7	0	0	4	13250	0	0	18
chr20	42511888	42511906	3	6.33333	Human_STR_855693	AAT	0	42511897	31594	0	0	1	31594	0	0	1	567	1	13	203	232496	0	0	0	20923	0	0	7	0	0	4	12063	0	0	18
chr20	42512579	42512607	5	5.8	Human_STR_855694	GTTTT	0	42512593	30898	0	0	1	30898	0	0	1	129	1	13	202	231800	0	0	0	20227	0	0	7	0	0	4	11367	0	0	18
chr20	42514574	42514603	2	15	Human_STR_855695	AC	0	42514588.5	28902.5	0	0	1	28902.5	0	0	1	576.5	3	15	204	229804.5	0	0	0	18231.5	0	0	7	0	0	4	9371.5	0	1	18
chr20	42518554	42518577	5	4.8	Human_STR_855696	AAAAC	0	42518565.5	24925.5	0	0	1	24925.5	0	0	1	650.5	1	18	199	225827.5	0	0	0	14254.5	0	0	7	0	0	4	5394.5	0	1	18
chr20	42518731	42518748	1	18	Human_STR_855697	A	0	42518739.5	24751.5	0	0	1	24751.5	0	0	1	476.5	1	18	200	225653.5	0	0	0	14080.5	0	0	7	0	0	4	5220.5	0	1	18
chr20	42520300	42520317	1	18	Human_STR_855698	A	0	42520308.5	23182.5	0	0	1	23182.5	0	0	1	112.5	2	20	201	224084.5	0	0	0	12511.5	0	0	7	0	0	4	3651.5	0	1	18
chr20	42524928	42524943	1	16	Human_STR_855699	A	0	42524935.5	18555.5	0	0	1	18555.5	0	0	1	553.5	1	29	199	219457.5	0	0	0	7884.5	0	1	8	0	1	4	975.5	1	1	18
chr20	42525514	42525530	1	17	Human_STR_855700	T	0	42525522	17969	0	0	1	17969	0	0	1	33	1	27	198	218871	0	0	0	7298	0	1	8	0	1	4	1562	0	1	18
chr20	42526600	42526620	1	21	Human_STR_855701	A	0	42526610	16881	0	0	1	16881	0	0	1	19	4	27	198	217783	0	0	0	6210	0	1	8	0	1	4	2650	0	1	18
chr20	42526998	42527020	5	4.6	Human_STR_855702	AAAAC	0	42527009	16482	0	0	1	16482	0	0	1	117	5	27	198	217384	0	0	0	5811	0	1	8	0	1	4	3049	0	1	18
chr20	42527643	42527655	1	13	Human_STR_855703	A	0	42527649	15842	0	0	1	15842	0	0	1	33	4	27	200	216744	0	0	0	5171	0	1	8	0	1	4	3689	0	1	18
chr20	42527711	42527727	1	17	Human_STR_855704	A	0	42527719	15772	0	0	1	15772	0	0	1	37	4	28	200	216674	0	0	0	5101	0	1	8	0	1	4	3759	0	1	18
chr20	42529026	42529056	1	31	Human_STR_855705	A	0	42529041	14450	0	0	1	14450	0	0	1	678	3	30	201	215352	0	0	0	3779	0	1	8	0	1	4	5081	0	1	18
chr20	42536243	42536257	3	5	Human_STR_855706	AAT	0	42536250	7241	0	1	1	7241	0	1	1	1030	0	25	202	208143	0	0	0	3430	0	1	9	0	1	5	3455	0	2	18
chr20	42538046	42538103	2	29	Human_STR_855707	GT	0	42538074.5	5416.5	0	1	1	5416.5	0	1	1	56.5	4	22	204	206318.5	0	0	0	5254.5	0	1	9	0	1	5	1630.5	0	2	18
chr20	42538765	42538791	1	27	Human_STR_855708	T	0	42538778	4713	0	1	1	4713	0	1	1	760	1	23	204	205615	0	0	0	5958	0	1	9	0	1	5	927	1	2	18
chr20	42540567	42540589	4	5.75	Human_STR_855709	AAAC	0	42540578	2913	0	1	1	2913	0	1	1	667	2	19	207	203815	0	0	0	7758	0	1	8	0	1	5	873	1	2	18
chr20	42542603	42542618	1	16	Human_STR_855710	T	0	42542610.5	880.5	1	1	1	880.5	1	1	1	1072.5	0	19	206	201782.5	0	0	0	9790.5	0	1	9	0	1	6	414.5	1	2	18
chr20	42543382	42543406	6	4.16667	Human_STR_855711	CGGGGG	0	42543394	97	1	1	1	97	1	1	1	1856	0	18	207	200999	0	0	0	10574	0	0	9	0	0	6	369	1	2	18
chr20	42543505	42543524	3	6.66667	Human_STR_855712	CCG	0	42543514.5	23.5	1	1	1	0	1	1	1	1976.5	0	18	207	200878.5	0	0	0	10694.5	0	0	9	0	0	6	489.5	1	2	18
chr20	42549620	42549636	4	4.25	Human_STR_855713	AATG	0	42549628	6137	0	1	1	0	1	1	1	813	1	25	213	194765	0	0	0	11793	0	0	10	0	0	7	6603	0	2	20
chr20	42553995	42554009	2	7.5	Human_STR_855714	GT	0	42554002	10511	0	0	1	0	1	1	1	10	5	28	208	190391	0	0	0	7419	0	1	10	0	1	7	10977	0	0	19
chr20	42556099	42556151	2	26.5	Human_STR_855715	AC	0	42556125	12634	0	0	1	0	1	1	1	25	8	31	206	188268	0	0	0	5296	0	1	10	0	1	7	10260	0	0	19
chr20	42556230	42556435	4	51.5	Human_STR_855716	CCTT/CCCT	0	42556332.5	12841.5	0	0	1	0	1	1	1	182.5	6	31	207	188060.5	0	0	0	5088.5	0	1	10	0	1	7	10052.5	0	0	19
chr20	42557622	42557653	1	32	Human_STR_855717	A	0	42557637.5	14146.5	0	0	1	0	1	1	1	360.5	1	33	207	186755.5	0	0	0	3783.5	0	1	12	0	1	8	8747.5	0	1	19
chr20	42557800	42557826	4	6.75	Human_STR_855718	AAAC	0	42557813	14322	0	0	1	0	1	1	1	185	1	33	207	186580	0	0	0	3608	0	1	12	0	1	8	8572	0	1	19
chr20	42558819	42558833	4	3.75	Human_STR_855719	AATG	0	42558826	15335	0	0	1	0	1	1	1	492	3	31	210	185567	0	0	0	2595	0	1	17	0	1	9	7559	0	2	19
chr20	42562777	42562808	2	16	Human_STR_855720	AG	0	42562792.5	19301.5	0	0	1	0	1	1	1	236.5	5	34	211	181600.5	0	0	0	1371.5	0	1	20	0	1	11	3592.5	0	4	20
chr20	42563427	42563481	2	27.5	Human_STR_855721	GT	0	42563454	19963	0	0	1	0	1	1	1	116	4	32	209	180939	0	0	0	2033	0	1	20	0	1	11	2931	0	4	20
chr20	42564568	42564592	1	25	Human_STR_855722	A	0	42564580	21089	0	0	1	0	1	1	1	405	2	32	208	179813	0	0	0	3159	0	2	21	0	1	11	1805	0	4	20
chr20	42568860	42568870	1	11	Human_STR_855723	T	0	42568865	25374	0	0	1	0	1	1	1	37	3	27	210	175528	0	0	0	4956	0	2	22	0	1	11	865	1	5	20
chr20	42569024	42569036	1	13	Human_STR_855724	T	0	42569030	25539	0	0	1	0	1	1	1	202	4	27	209	175363	0	0	0	4791	0	2	22	0	1	11	1030	0	5	20
chr20	42569166	42569176	1	11	Human_STR_855725	T	0	42569171	25680	0	0	1	0	1	1	1	343	3	29	208	175222	0	0	0	4650	0	3	22	0	2	11	1074	0	5	20
chr20	42569964	42569978	1	15	Human_STR_855726	T	0	42569971	26480	0	0	1	0	1	1	1	61	2	29	210	174422	0	0	0	3850	0	3	22	0	2	11	274	1	5	19
chr20	42571326	42571342	4	4.25	Human_STR_855727	AAAT	0	42571334	27843	0	0	1	0	1	1	1	315	2	29	213	173059	0	0	0	2487	0	3	22	0	2	11	94	1	5	19
chr20	42572669	42572685	2	8.5	Human_STR_855728	GT	0	42572677	29186	0	0	1	0	1	1	1	375	2	29	214	171716	0	0	0	1144	0	2	23	0	1	11	1437	0	5	18
chr20	42574936	42574962	4	6.75	Human_STR_855729	ATTC	0	42574949	31458	0	0	1	0	1	1	1	508	6	34	210	169444	0	0	0	1128	0	2	24	0	1	11	3709	0	6	17
chr20	42580348	42580368	1	21	Human_STR_855730	T	0	42580358	36867	0	0	1	0	1	1	1	886	1	30	210	164035	0	0	0	1308	0	2	24	0	1	11	1638	0	5	16
chr20	42580528	42580555	4	7	Human_STR_855731	GTTT	0	42580541.5	37050.5	0	0	1	0	1	1	1	897.5	1	30	209	163851.5	0	0	0	1491.5	0	2	24	0	1	11	1821.5	0	5	16
chr20	42585200	42585221	1	22	Human_STR_855732	A	0	42585210.5	41719.5	0	0	1	0	1	1	1	559.5	4	30	216	159182.5	0	0	0	6160.5	0	1	24	0	1	11	1630.5	0	5	16
chr20	42586208	42586227	1	20	Human_STR_855733	T	0	42586217.5	42726.5	0	0	1	0	1	1	1	411.5	3	26	216	158175.5	0	0	0	7167.5	0	1	24	0	1	11	1587.5	0	5	16
chr20	42592737	42592750	1	14	Human_STR_855734	A	0	42592743.5	49252.5	0	0	1	0	1	1	1	465.5	4	20	215	151649.5	0	0	0	13693.5	0	0	23	0	0	10	101.5	1	4	17
chr20	42595394	42595410	1	17	Human_STR_855735	A	0	42595402	51911	0	0	1	0	1	1	1	1956	0	12	217	148991	0	0	0	16352	0	0	23	0	0	10	2557	0	4	17
chr20	42596812	42596830	4	4.75	Human_STR_855736	ATCC	0	42596821	53330	0	0	1	0	1	1	1	1338	0	11	219	147572	0	0	0	17771	0	0	23	0	0	10	3976	0	4	17
chr20	42597914	42597930	2	8.5	Human_STR_855737	GT	0	42597922	54431	0	0	1	0	1	1	1	237	2	11	219	146471	0	0	0	18872	0	0	23	0	0	10	5077	0	3	18
chr20	42605423	42605457	2	17.5	Human_STR_855738	AC	0	42605440	61949	0	0	1	0	1	1	1	779	1	8	242	138953	0	0	0	15151	0	0	23	0	0	10	1495	0	1	20
chr20	42605912	42605924	2	6.5	Human_STR_855739	GT	0	42605918	62427	0	0	1	0	1	1	1	301	2	8	242	138475	0	0	0	14673	0	0	23	0	0	10	1973	0	1	20
chr20	42607404	42607438	2	17.5	Human_STR_855740	GT	0	42607421	63930	0	0	1	0	1	1	1	662	2	10	241	136972	0	0	0	13170	0	0	23	0	0	10	3476	0	1	20
chr20	42610155	42610166	2	6	Human_STR_855741	GT	0	42610160.5	66669.5	0	0	1	0	1	1	1	604.5	1	11	242	134232.5	0	0	0	10430.5	0	0	23	0	0	10	6215.5	0	1	21
chr20	42610571	42610591	1	21	Human_STR_855742	T	0	42610581	67090	0	0	1	0	1	1	1	1025	0	11	242	133812	0	0	0	10010	0	0	23	0	0	10	6636	0	1	21
chr20	42614897	42614934	4	9.5	Human_STR_855743	ATGT	0	42614915.5	71424.5	0	0	1	0	1	1	1	1254.5	0	20	246	129477.5	0	0	0	5675.5	0	1	24	0	0	11	10970.5	0	0	22
chr20	42616553	42616577	1	25	Human_STR_855744	T	0	42616565	73074	0	0	1	0	1	1	1	54	2	20	249	127828	0	0	0	4026	0	1	24	0	0	11	12620	0	0	22
chr20	42616887	42616906	2	10	Human_STR_855745	GT	0	42616896.5	73405.5	0	0	1	0	1	1	1	385.5	2	19	249	127496.5	0	0	0	3694.5	0	1	24	0	0	11	12951.5	0	0	22
chr20	42617445	42617456	2	6	Human_STR_855746	AC	0	42617450.5	73959.5	0	0	1	0	1	1	1	939.5	1	21	248	126942.5	0	0	0	3140.5	0	1	24	0	0	11	13505.5	0	0	22
chr20	42618422	42618437	1	16	Human_STR_855747	A	0	42618429.5	74938.5	0	0	1	0	1	1	1	268.5	2	21	253	125963.5	0	0	0	2161.5	0	1	24	0	0	11	14484.5	0	0	22
chr20	42620004	42620019	4	4	Human_STR_855748	ATTC	0	42620011.5	76520.5	0	0	1	0	1	1	1	72.5	3	23	254	124381.5	0	0	0	579.5	1	1	24	0	0	11	16066.5	0	0	23
chr20	42620255	42620299	3	15	Human_STR_855749	ATT	0	42620277	76786	0	0	1	0	1	1	1	193	3	24	256	124116	0	0	0	314	1	1	24	0	0	11	16332	0	0	23
chr20	42621490	42621513	1	24	Human_STR_855750	A	0	42621501.5	78010.5	0	0	1	0	1	1	1	103.5	6	25	257	122891.5	0	0	0	910.5	1	1	24	0	0	11	17556.5	0	0	23
chr20	42623100	42623114	1	15	Human_STR_855751	A	0	42623107	79616	0	0	1	0	1	1	1	150	2	27	259	121286	0	0	0	2516	0	2	24	0	1	11	19162	0	0	23
chr20	42625297	42625309	2	6.5	Human_STR_855752	GT	0	42625303	81812	0	0	1	0	1	1	1	314	2	27	259	119090	0	0	0	4712	0	2	24	0	1	11	21358	0	0	22
chr20	42627361	42627410	4	12.5	Human_STR_855753	ATCT	0	42627385.5	83894.5	0	0	1	0	1	1	1	249.5	3	26	262	117007.5	0	0	0	5595.5	0	2	24	0	1	11	19494.5	0	0	22
chr20	42631404	42631416	2	6.5	Human_STR_855754	AG	0	42631410	87919	0	0	1	0	1	1	1	290	2	28	259	112983	0	0	0	1571	0	2	24	0	2	11	15470	0	0	22
chr20	42631824	42631844	1	21	Human_STR_855755	T	0	42631834	88343	0	0	1	0	1	1	1	134	1	27	259	112559	0	0	0	1147	0	2	24	0	2	11	15046	0	0	22
chr20	42637200	42637212	1	13	Human_STR_855756	A	0	42637206	93715	0	0	1	0	1	1	2	273	3	23	265	107187	0	0	0	3406	0	2	23	0	2	11	9674	0	1	22
chr20	42642769	42642795	1	27	Human_STR_855757	A	0	42642782	99291	0	0	1	0	1	1	2	146	1	20	268	101611	0	0	0	2170	0	3	25	0	3	11	4098	0	2	21
chr20	42647721	42647779	4	14.75	Human_STR_855758	ACTG/AATG	0	42647750	104259	0	0	0	0	1	1	2	108	4	17	274	96643	0	0	1	866	1	4	25	1	3	11	395	2	2	21
chr20	42648331	42648346	4	4	Human_STR_855759	AACT	0	42648338.5	104847.5	0	0	0	0	1	1	2	277.5	3	19	273	96054.5	0	0	1	277.5	1	7	25	1	3	11	193.5	1	2	21
chr20	42649101	42649130	6	5	Human_STR_855760	AAAAAT	0	42649115.5	105624.5	0	0	0	0	1	1	2	390.5	2	16	272	95277.5	0	0	1	499.5	1	9	25	1	4	11	970.5	1	2	21
chr20	42650443	42650457	1	15	Human_STR_855761	T	0	42650450	106959	0	0	0	0	1	1	2	944	1	18	273	93943	0	0	1	1834	0	12	25	0	7	11	2305	0	3	21
chr20	42651616	42651630	2	7.5	Human_STR_855762	AG	0	42651623	108132	0	0	0	0	1	1	2	1309	0	17	273	92770	0	0	1	3007	0	11	25	0	7	11	3478	0	3	21
chr20	42651747	42651812	4	16.5	Human_STR_855763	AAGG	0	42651779.5	108288.5	0	0	0	0	1	1	2	1152.5	0	17	273	92613.5	0	0	1	3163.5	0	11	25	0	7	11	3634.5	0	3	21
chr20	42652072	42652090	1	19	Human_STR_855764	A	0	42652081	108590	0	0	0	0	1	1	2	851	1	17	272	92312	0	0	1	3465	0	11	25	0	7	11	3936	0	3	21
chr20	42654869	42654905	2	18.5	Human_STR_855765	AT/AC	0	42654887	111396	0	0	0	0	1	1	2	541	1	16	267	89506	0	0	1	2386	0	12	26	0	7	11	5453	0	3	21
chr20	42661204	42661221	3	6	Human_STR_855766	GGT	0	42661212.5	117721.5	0	0	0	0	1	1	2	290.5	2	22	268	83180.5	0	0	1	777.5	2	12	26	6	7	11	872.5	1	1	21
chr20	42662322	42662337	1	16	Human_STR_855767	A	0	42662329.5	118838.5	0	0	0	0	1	1	2	826.5	1	25	267	82063.5	0	0	1	1335.5	0	13	25	0	7	10	1989.5	0	1	21
chr20	42662880	42662890	1	11	Human_STR_855768	T	0	42662885	119394	0	0	0	0	1	1	2	780	1	26	265	81508	0	0	1	780	1	13	25	0	7	10	2545	0	1	21
chr20	42663092	42663108	4	4.25	Human_STR_855769	AATG	0	42663100	119609	0	0	0	0	1	1	2	565	1	25	265	81293	0	0	1	565	1	13	25	0	7	10	2760	0	1	21
chr20	42666319	42666340	3	7.33333	Human_STR_855770	ATT	0	42666329.5	122838.5	0	0	0	0	1	1	2	32.5	1	25	261	78063.5	0	0	1	144.5	1	14	25	0	7	10	5989.5	0	1	23
chr20	42667276	42667294	1	19	Human_STR_855771	A	0	42667285	123794	0	0	0	0	1	1	2	923	2	25	258	77108	0	0	1	811	1	13	25	0	7	10	6945	0	1	22
chr20	42669327	42669349	6	3.83333	Human_STR_855772	CCTCTT	0	42669338	125847	0	0	0	0	1	1	2	70	6	23	260	75055	0	0	1	2094	0	7	25	0	7	10	8998	0	1	21
chr20	42673063	42673076	1	14	Human_STR_855773	A	0	42673069.5	129578.5	0	0	0	0	1	1	2	659.5	2	23	257	71323.5	0	0	1	777.5	1	4	25	1	1	10	12729.5	0	0	20
chr20	42676482	42676529	1	48	Human_STR_855774	A	0	42676505.5	133014.5	0	0	0	0	1	1	2	476.5	1	26	255	67887.5	0	0	1	2658.5	0	2	24	0	1	10	9934.5	0	1	20
chr20	42677029	42677058	2	15	Human_STR_855775	AT	0	42677043.5	133552.5	0	0	0	0	1	1	2	1014.5	0	27	254	67349.5	0	0	1	3196.5	0	2	24	0	1	10	9396.5	0	1	20
chr20	42677394	42677404	1	11	Human_STR_855776	A	0	42677399	133908	0	0	0	0	1	1	2	1370	0	27	257	66994	0	0	1	3552	0	2	24	0	1	10	9041	0	1	20
chr20	42682080	42682232	2	76.5	Human_STR_855777	AC/AT	0	42682156	133672	0	0	0	0	1	1	2	1069	0	18	254	62237	0	0	1	8309	0	1	23	0	1	9	4284	0	1	20
chr20	42682254	42682269	2	8	Human_STR_855778	AC	0	42682261.5	133566.5	0	0	0	0	1	1	2	1174.5	0	18	254	62131.5	0	0	1	8414.5	0	1	23	0	1	9	4178.5	0	1	20
chr20	42682992	42683010	3	6.33333	Human_STR_855779	AAG	0	42683001	132827	0	0	0	0	1	1	2	601	2	18	254	61392	0	0	1	9154	0	2	23	0	1	9	3439	0	1	20
chr20	42685722	42685736	1	15	Human_STR_855780	T	0	42685729	130099	0	0	0	0	1	1	2	173	3	21	248	58664	0	0	1	6643	0	1	23	0	0	9	711	1	1	20
chr20	42691008	42691058	4	12.75	Human_STR_855781	AAAT	0	42691033	124795	0	0	0	0	1	1	2	353	1	33	246	53360	0	0	1	1339	0	1	23	0	0	9	4593	0	3	18
chr20	42692400	42692412	2	6.5	Human_STR_855782	AC	0	42692406	123422	0	0	0	0	1	1	2	368	3	32	243	51987	0	0	1	34	1	1	23	0	0	9	5159	0	4	18
chr20	42692428	42692449	2	11	Human_STR_855783	AC	0	42692438.5	123389.5	0	0	0	0	1	1	2	335.5	3	32	243	51954.5	0	0	1	66.5	1	1	23	0	0	9	5126.5	0	4	18
chr20	42697628	42697649	6	3.66667	Human_STR_855784	AGCCCC	0	42697638.5	118189.5	0	0	0	0	1	1	2	384.5	3	37	247	46754.5	0	0	1	5266.5	0	1	27	0	0	13	73.5	1	3	18
chr20	42704958	42704971	1	14	Human_STR_855785	C	0	42704964.5	110863.5	0	0	0	6708.5	0	1	2	125.5	3	37	260	39428.5	0	0	1	9431.5	0	1	30	0	1	14	2759.5	0	5	18
chr20	42705636	42705662	1	27	Human_STR_855786	A	0	42705649	110179	0	0	0	7393	0	1	2	533	3	40	261	38744	0	0	1	8747	0	1	30	0	1	14	3444	0	5	18
chr20	42706136	42706148	1	13	Human_STR_855787	A	0	42706142	109686	0	0	0	7886	0	1	2	40	1	41	262	38251	0	0	1	8254	0	1	30	0	1	14	3298	0	5	19
chr20	42706486	42706500	1	15	Human_STR_855788	T	0	42706493	109335	0	0	0	8237	0	1	2	311	1	43	262	37900	0	0	1	7903	0	1	30	0	1	14	2947	0	5	19
chr20	42707839	42707860	6	3.66667	Human_STR_855789	ATTTTT	0	42707849.5	107978.5	0	0	0	9593.5	0	1	2	616.5	1	41	262	36543.5	0	0	1	6546.5	0	1	30	0	1	14	1590.5	0	4	19
chr20	42709191	42709243	5	10.6	Human_STR_855790	AAAAC	0	42709217	106611	0	0	0	10961	0	0	2	184	2	44	262	35176	0	0	1	5179	0	1	30	0	1	14	223	1	4	19
chr20	42712841	42712860	1	20	Human_STR_855791	T	0	42712850.5	102977.5	0	0	0	14594.5	0	0	2	557.5	2	41	268	31542.5	0	0	1	1545.5	0	1	31	0	1	14	1130.5	0	3	19
chr20	42713019	42713033	1	15	Human_STR_855792	T	0	42713026	102802	0	0	0	14770	0	0	2	733	3	39	268	31367	0	0	1	1370	0	1	31	0	1	14	1306	0	3	19
chr20	42714143	42714154	1	12	Human_STR_855793	T	0	42714148.5	101679.5	0	0	0	15892.5	0	0	2	191.5	5	34	269	30244.5	0	0	1	247.5	1	1	31	1	1	14	2428.5	0	3	19
chr20	42714303	42714320	6	3	Human_STR_855794	ATTTTT	0	42714311.5	101516.5	0	0	0	16055.5	0	0	2	84.5	6	34	269	30081.5	0	0	1	84.5	1	1	31	1	1	14	2591.5	0	3	19
chr20	42715424	42715434	1	11	Human_STR_855795	T	0	42715429	100399	0	0	0	17173	0	0	2	175	6	32	271	28964	0	0	1	1033	0	1	31	0	1	14	3211	0	3	19
chr20	42721295	42721310	4	4	Human_STR_855796	AAAC	0	42721302.5	94525.5	0	0	1	13926.5	0	0	2	597.5	4	40	267	23090.5	0	0	1	6906.5	0	1	35	0	1	16	2662.5	0	2	21
chr20	42721978	42721993	2	8	Human_STR_855797	GT	0	42721985.5	93842.5	0	0	1	13243.5	0	0	2	278.5	3	41	265	22407.5	0	0	1	7589.5	0	1	35	0	1	16	3345.5	0	1	21
chr20	42722640	42722657	5	3.6	Human_STR_855798	GTTTT	0	42722648.5	93179.5	0	0	1	12580.5	0	0	2	40.5	4	42	264	21744.5	0	0	1	8252.5	0	1	35	0	1	16	4008.5	0	1	21
chr20	42724043	42724080	5	7.6	Human_STR_855799	AAAAT	0	42724061.5	91766.5	0	0	1	11167.5	0	0	2	523.5	2	46	264	20331.5	0	0	1	9665.5	0	1	35	0	1	16	5421.5	0	1	21
chr20	42725664	42725687	4	6	Human_STR_855800	ATTT	0	42725675.5	90152.5	0	0	1	9553.5	0	1	3	205.5	3	42	263	18717.5	0	0	1	11279.5	0	0	35	0	0	16	7035.5	0	1	21
chr20	42728218	42728264	4	11.75	Human_STR_855801	ACAT	0	42728241	87587	0	0	1	6988	0	1	3	396	6	42	265	16152	0	0	1	9252	0	1	35	0	0	16	9601	0	1	21
chr20	42728293	42728303	1	11	Human_STR_855802	A	0	42728298	87530	0	0	1	6931	0	1	3	339	4	42	265	16095	0	0	1	9195	0	1	35	0	0	16	9658	0	1	21
chr20	42729318	42729336	1	19	Human_STR_855803	T	0	42729327	86501	0	0	1	5902	0	1	3	197	3	39	265	15066	0	0	1	8166	0	1	35	0	0	16	10687	0	0	21
chr20	42737273	42737292	1	20	Human_STR_855804	A	0	42737282.5	78545.5	0	0	1	0	1	1	3	107.5	4	36	265	7110.5	0	1	1	210.5	1	2	34	0	0	15	8097.5	0	1	24
chr20	42738854	42738887	2	17	Human_STR_855805	AC	0	42738870.5	76957.5	0	0	1	0	1	1	3	281.5	3	34	266	5522.5	0	1	1	1377.5	0	2	36	0	0	16	6509.5	0	1	24
chr20	42739069	42739081	1	13	Human_STR_855806	T	0	42739075	76753	0	0	1	0	1	1	3	486	3	34	265	5318	0	1	1	1582	0	2	36	0	0	16	6305	0	1	25
chr20	42742781	42742797	5	3.4	Human_STR_855807	AGCCC	0	42742789	73039	0	0	2	0	1	1	3	281	3	30	269	1604	0	1	1	532	1	2	39	0	0	17	2591	0	1	26
chr20	42743206	42743250	2	22.5	Human_STR_855808	GT	0	42743228	72600	0	0	2	0	1	1	3	76	3	29	268	1165	0	1	1	971	1	2	39	0	0	17	2152	0	1	26
chr20	42745918	42745938	1	21	Human_STR_855809	A	0	42745928	69900	0	0	2	0	1	1	3	403	4	25	274	1535	0	1	1	3671	0	3	39	0	1	17	548	1	1	27
chr20	42748514	42748535	1	22	Human_STR_855810	A	0	42748524.5	67303.5	0	0	2	0	1	1	3	365.5	1	24	276	4131.5	0	1	1	5714.5	0	2	40	0	1	17	3144.5	0	1	27
chr20	42750472	42750483	1	12	Human_STR_855811	A	0	42750477.5	65350.5	0	0	2	0	1	1	3	154.5	2	25	277	6084.5	0	1	1	3761.5	0	2	39	0	1	17	5097.5	0	1	27
chr20	42753450	42753461	1	12	Human_STR_855812	A	0	42753455.5	62372.5	0	0	2	0	1	1	3	800.5	1	21	277	9062.5	0	1	1	783.5	1	1	39	1	1	17	8075.5	0	1	27
chr20	42753754	42753771	1	18	Human_STR_855813	A	0	42753762.5	62065.5	0	0	2	0	1	1	3	1107.5	0	22	278	9369.5	0	1	1	476.5	1	1	39	1	1	17	8382.5	0	1	27
chr20	42754780	42754850	4	17.75	Human_STR_855814	AGGG/AAGG	0	42754815	61013	0	0	2	0	1	1	3	543	2	22	278	10422	0	0	1	576	1	1	40	1	1	18	9370	0	2	27
chr20	42756128	42756142	1	15	Human_STR_855815	T	0	42756135	59693	0	0	2	0	1	1	3	398	3	20	278	11742	0	0	1	1896	0	1	40	0	1	18	8050	0	2	27
chr20	42758193	42758223	1	31	Human_STR_855816	A	0	42758208	57620	0	0	2	0	1	1	3	32	6	18	279	13815	0	0	1	3969	0	1	35	0	1	18	5977	0	2	27
chr20	42758706	42758730	5	5	Human_STR_855817	AAAAC	0	42758718	57110	0	0	2	0	1	1	3	115	7	19	278	14325	0	0	1	4479	0	1	33	0	1	18	5467	0	2	27
chr20	42760996	42761042	2	23.5	Human_STR_855818	AC	0	42761019	54809	0	0	2	0	1	1	3	132	1	19	276	16626	0	0	1	6780	0	1	30	0	1	14	3166	0	2	26
chr20	42762456	42763579	2	562	Human_STR_855819	AT	0	42763017.5	52810.5	0	0	2	0	1	1	3	698.5	1	18	277	18624.5	0	0	1	8778.5	0	1	31	0	1	15	1167.5	0	3	26
chr20	42765081	42765106	3	8.66667	Human_STR_855820	ATC	0	42765093.5	50734.5	0	0	2	0	1	1	3	1377.5	0	20	275	20700.5	0	0	1	10854.5	0	0	30	0	0	15	531.5	2	3	26
chr20	42766650	42766665	1	16	Human_STR_855821	T	0	42766657.5	49170.5	0	0	2	0	1	1	3	1406.5	0	20	274	22264.5	0	0	1	12418.5	0	0	29	0	0	15	1032.5	0	3	26
chr20	42767189	42767203	1	15	Human_STR_855822	T	0	42767196	48632	0	0	2	0	1	1	3	868	1	20	274	22803	0	0	1	12957	0	0	29	0	0	15	1571	0	3	26
chr20	42767379	42767404	6	4.33333	Human_STR_855823	CTTTTT	0	42767391.5	48436.5	0	0	2	0	1	1	3	672.5	2	23	274	22998.5	0	0	1	13152.5	0	0	29	0	0	15	1766.5	0	3	26
chr20	42770153	42770164	1	12	Human_STR_855824	T	0	42770158.5	45669.5	0	0	2	0	1	1	3	583.5	2	17	270	25765.5	0	0	1	15919.5	0	0	29	0	0	15	906.5	1	3	26
chr20	42770303	42770329	6	4.5	Human_STR_855825	ATTTTT	0	42770316	45512	0	0	2	0	1	1	3	741	1	17	271	25923	0	0	1	16077	0	0	29	0	0	15	749	1	4	26
chr20	42774244	42774259	1	16	Human_STR_855826	A	0	42774251.5	41576.5	0	0	2	0	1	1	3	277.5	2	19	267	29858.5	0	0	1	20012.5	0	0	27	0	0	15	3186.5	0	4	26
chr20	42774676	42774691	1	16	Human_STR_855827	T	0	42774683.5	41144.5	0	0	2	0	1	1	3	154.5	4	19	268	30290.5	0	0	1	19585.5	0	0	27	0	0	15	3618.5	0	4	26
chr20	42776807	42776832	3	8.66667	Human_STR_855828	AAC	0	42776819.5	39008.5	0	0	3	0	1	1	4	405.5	4	20	267	32426.5	0	0	1	17449.5	0	0	28	0	0	16	3445.5	0	3	28
chr20	42777706	42777717	1	12	Human_STR_855829	A	0	42777711.5	38116.5	0	0	3	0	1	1	4	354.5	4	20	267	33318.5	0	0	1	16557.5	0	0	28	0	0	16	2553.5	0	3	28
chr20	42777737	42777748	1	12	Human_STR_855830	A	0	42777742.5	38085.5	0	0	3	0	1	1	4	323.5	4	20	267	33349.5	0	0	1	16526.5	0	0	28	0	0	16	2522.5	0	3	28
chr20	42778085	42778101	2	8.5	Human_STR_855831	GT	0	42778093	37735	0	0	3	0	1	1	4	27	4	19	267	33700	0	0	1	16176	0	0	28	0	0	16	2172	0	3	28
chr20	42778604	42778628	1	25	Human_STR_855832	A	0	42778616	37212	0	0	3	0	1	1	4	550	1	18	267	34223	0	0	1	15653	0	0	28	0	0	16	1649	0	3	28
chr20	42779671	42779689	5	3.8	Human_STR_855833	AAAAC	0	42779680	36148	0	0	3	0	1	1	4	69	2	15	267	35287	0	0	1	14589	0	0	28	0	0	16	585	1	3	28
chr20	42784676	42784689	1	14	Human_STR_855834	A	0	42784682.5	31145.5	0	0	3	0	1	1	4	1138.5	0	19	263	40289.5	0	0	1	9586.5	0	1	28	0	0	16	1542.5	0	2	28
chr20	42789713	42789734	2	11	Human_STR_855835	AC	0	42789723.5	26104.5	0	0	3	0	1	1	4	293.5	2	16	261	45330.5	0	0	1	4545.5	0	5	28	0	5	16	4976.5	0	3	27
chr20	42791386	42791464	2	39.5	Human_STR_855836	AT/AC	0	42791425	24403	0	0	3	0	1	1	4	1259	0	14	261	47032	0	0	1	2844	0	5	28	0	5	16	3275	0	2	27
chr20	42793308	42793359	4	13	Human_STR_855837	AAAC	0	42793333.5	22494.5	0	0	3	0	1	1	4	457.5	4	21	262	48940.5	0	0	1	935.5	1	5	27	0	5	16	1366.5	0	1	27
chr20	42793468	42793485	1	18	Human_STR_855838	T	0	42793476.5	22351.5	0	0	3	0	1	1	4	314.5	4	22	262	49083.5	0	0	1	792.5	1	5	27	0	5	16	1223.5	0	1	27
chr20	42793932	42793951	1	20	Human_STR_855839	A	0	42793941.5	21886.5	0	0	3	0	1	1	4	18.5	2	21	263	49548.5	0	0	1	327.5	1	5	27	0	5	16	758.5	1	1	27
chr20	42794741	42794761	4	5.25	Human_STR_855840	AATG	0	42794751	21077	0	0	3	0	1	1	4	569	3	24	262	50358	0	0	1	296	3	7	27	4	5	16	51	1	2	27
chr20	42797814	42797834	1	21	Human_STR_855841	T	0	42797824	18004	0	0	3	0	1	1	4	1255	0	27	265	53431	0	0	1	48	2	7	27	4	5	16	3124	0	3	26
chr20	42800211	42800222	2	6	Human_STR_855842	CT	0	42800216.5	15611.5	0	0	3	0	1	1	3	498.5	2	31	262	55823.5	0	0	1	2344.5	0	8	27	0	5	16	3748.5	0	3	25
chr20	42800981	42800996	4	4	Human_STR_855843	AACC	0	42800988.5	14839.5	0	0	3	0	1	1	3	247.5	2	31	258	56595.5	0	0	1	3036.5	0	8	27	0	5	16	2976.5	0	3	25
chr20	42801122	42801149	5	5.6	Human_STR_855844	GTTTT	0	42801135.5	14692.5	0	0	3	0	1	1	3	394.5	3	31	258	56742.5	0	0	1	2889.5	0	8	27	0	5	16	2829.5	0	3	25
chr20	42802554	42802575	4	5.5	Human_STR_855845	AAAC	0	42802564.5	13263.5	0	0	3	0	1	1	3	131.5	8	33	258	58171.5	0	0	1	1460.5	0	8	27	0	5	16	1400.5	0	3	24
chr20	42804959	42804980	1	22	Human_STR_855846	T	0	42804969.5	10858.5	0	0	3	0	1	1	3	91.5	5	33	249	60576.5	0	0	1	389.5	2	7	27	3	5	16	695.5	1	2	24
chr20	42805432	42805454	1	23	Human_STR_855847	A	0	42805443	10385	0	0	3	0	1	1	3	275	4	33	249	61050	0	0	1	863	1	5	28	1	4	17	222	1	2	24
chr20	42807237	42807264	5	5.6	Human_STR_855848	GTTTT	0	42807250.5	8577.5	0	1	3	0	1	1	3	122.5	3	35	250	62857.5	0	0	1	2670.5	0	9	28	0	6	17	1585.5	0	3	24
chr20	42807471	42807487	4	4.25	Human_STR_855849	AAAT	0	42807479	8349	0	1	3	0	1	1	3	351	2	35	250	63086	0	0	1	2568	0	8	28	0	6	17	1814	0	3	24
chr20	42807754	42807770	3	5.66667	Human_STR_855850	AGT	0	42807762	8066	0	1	3	0	1	1	3	146	2	35	251	63369	0	0	1	2285	0	8	28	0	6	17	2097	0	3	24
chr20	42811533	42811554	4	5.5	Human_STR_855851	AATG	0	42811543.5	4284.5	0	1	3	0	1	1	3	302.5	2	32	251	67150.5	0	0	1	1496.5	0	8	28	0	5	17	4201.5	0	4	24
chr20	42811655	42811740	2	43	Human_STR_855852	AC	0	42811697.5	4130.5	0	1	3	0	1	1	3	399.5	2	32	251	67304.5	0	0	1	1650.5	0	8	28	0	5	17	4047.5	0	4	24
chr20	42812638	42812650	1	13	Human_STR_855853	A	0	42812644	3184	0	1	3	0	1	1	3	542	4	30	250	68251	0	0	1	2597	0	8	28	0	5	17	3101	0	4	23
chr20	42812796	42812814	4	4.75	Human_STR_855854	AAAC	0	42812805	3023	0	1	3	0	1	1	3	381	4	27	250	68412	0	0	1	2758	0	8	28	0	5	17	2940	0	4	23
chr20	42812913	42812938	3	8.66667	Human_STR_855855	CTT	0	42812925.5	2902.5	0	1	3	0	1	1	3	260.5	4	27	250	68532.5	0	0	1	2811.5	0	8	28	0	5	17	2819.5	0	4	23
chr20	42814101	42814111	1	11	Human_STR_855856	A	0	42814106	1722	0	1	3	0	1	1	3	581	4	24	250	69713	0	0	1	1631	0	7	28	0	3	17	1639	0	3	23
chr20	42817034	42817261	2	114	Human_STR_855857	GT	0	42817147.5	1319.5	0	1	3	1319.5	0	2	3	303.5	2	25	245	72754.5	0	0	1	114.5	3	6	27	2	2	17	1402.5	0	2	23
chr20	42818252	42818262	1	11	Human_STR_855858	T	0	42818257	2429	0	1	3	2429	0	2	3	1413	0	24	244	73864	0	0	1	419	1	6	27	0	2	17	668	1	2	23
chr20	42818426	42818442	3	5.66667	Human_STR_855859	AAC	0	42818434	2606	0	1	3	2606	0	2	3	1590	0	24	242	74041	0	0	1	596	1	6	27	0	2	17	491	1	2	23
chr20	42819286	42819328	4	10.75	Human_STR_855860	AAAT	0	42819307	3479	0	1	3	3479	0	2	3	2463	0	24	243	74914	0	0	1	1469	0	6	27	0	2	17	382	1	2	22
chr20	42819611	42819643	4	8.25	Human_STR_855861	AAAT	0	42819627	3799	0	1	3	3799	0	2	3	2211	0	24	243	75234	0	0	1	1789	0	6	27	0	2	17	702	1	2	22
chr20	42821678	42821712	6	5.83333	Human_STR_855862	AAAAAC	0	42821695	5867	0	1	3	2883	0	2	3	143	1	21	238	77302	0	0	1	3857	0	5	27	0	2	17	2770	0	2	22
chr20	42822150	42822163	1	14	Human_STR_855863	A	0	42822156.5	6328.5	0	1	3	2421.5	0	2	3	318.5	2	20	239	77763.5	0	0	1	4318.5	0	5	27	0	2	17	3231.5	0	3	22
chr20	42822622	42822653	4	8	Human_STR_855864	AATG	0	42822637.5	6809.5	0	1	3	1940.5	0	2	3	423.5	2	21	236	78244.5	0	0	1	4799.5	0	5	27	0	2	17	3712.5	0	3	22
chr20	42824935	42824952	1	18	Human_STR_855865	A	0	42824943.5	9115.5	0	1	3	0	1	2	3	542.5	3	19	235	80550.5	0	0	1	7105.5	0	5	28	0	2	17	6018.5	0	4	22
chr20	42827260	42827303	5	8.8	Human_STR_855866	AAAAT	0	42827281.5	11453.5	0	0	3	0	1	1	3	572.5	4	19	229	82888.5	0	0	1	9443.5	0	1	28	0	0	17	4583.5	0	4	22
chr20	42832335	42832371	2	18.5	Human_STR_855867	AC	0	42832353	7058	0	1	3	0	1	1	4	46	1	30	220	87960	0	0	1	6196	0	6	28	0	4	17	467	2	5	22
chr20	42833483	42833495	1	13	Human_STR_855868	T	0	42833489	5922	0	1	3	0	1	1	4	392	1	29	219	89096	0	0	1	5060	0	6	28	0	4	17	669	1	5	22
chr20	42834580	42834603	1	24	Human_STR_855869	A	0	42834591.5	4819.5	0	1	3	0	1	1	4	172.5	2	28	217	90198.5	0	0	1	3957.5	0	6	28	0	4	17	1771.5	0	6	22
chr20	42836749	42836768	1	20	Human_STR_855870	C	0	42836758.5	2652.5	0	1	3	0	1	1	4	227.5	5	33	213	92365.5	0	0	2	1790.5	0	6	28	0	4	17	486.5	1	8	22
chr20	42837063	42837079	1	17	Human_STR_855871	A	0	42837071	2340	0	1	3	0	1	1	4	54	5	33	212	92678	0	0	2	1478	0	6	28	0	4	17	174	1	8	22
chr20	42839190	42839210	6	3.5	Human_STR_855872	AGGCCC	0	42839200	211	1	1	3	0	1	1	4	419	5	37	211	94807	0	0	2	26	6	7	27	4	6	17	215	1	8	23
chr20	42841356	42841371	1	16	Human_STR_855873	A	0	42841363.5	1952.5	0	1	4	1952.5	0	1	4	264.5	4	35	206	94037.5	0	0	4	1744.5	0	7	28	0	6	17	196.5	1	8	25
chr20	42842352	42842368	4	4.25	Human_STR_855874	AAAT	0	42842360	2949	0	1	4	2949	0	1	4	463	3	35	207	93041	0	0	4	2741	0	7	27	0	6	17	800	1	7	25
chr20	42842526	42842541	1	16	Human_STR_855875	A	0	42842533.5	3122.5	0	1	4	3122.5	0	1	4	636.5	3	35	206	92867.5	0	0	4	2914.5	0	7	27	0	6	17	973.5	1	7	25
chr20	42843511	42843524	1	14	Human_STR_855876	T	0	42843517.5	4106.5	0	1	4	4106.5	0	1	4	1223.5	0	36	204	91883.5	0	0	4	3898.5	0	7	27	0	6	17	222.5	1	6	25
chr20	42844382	42844417	5	7.2	Human_STR_855877	CTTTT	0	42844399.5	4988.5	0	1	4	4988.5	0	1	4	341.5	5	36	205	91001.5	0	0	3	3820.5	0	8	27	0	7	17	659.5	1	6	25
chr20	42844551	42844571	4	5.25	Human_STR_855878	GTTT	0	42844561	5150	0	1	4	5150	0	1	4	180	6	36	205	90840	0	0	3	3659	0	8	27	0	7	17	821	1	6	25
chr20	42845753	42845767	4	3.75	Human_STR_855879	AGTC	0	42845760	6349	0	1	4	6349	0	1	4	87	10	34	203	89641	0	0	3	2460	0	8	27	0	7	17	285	2	6	24
chr20	42848046	42848091	2	23	Human_STR_855880	CT/CT	0	42848068.5	8657.5	0	1	4	8657.5	0	1	4	151.5	4	33	202	87332.5	0	0	3	151.5	1	8	28	2	7	17	1708.5	0	5	24
chr20	42848137	42848167	2	15.5	Human_STR_855881	GT	0	42848152	8741	0	1	4	8741	0	1	4	68	4	32	202	87249	0	0	3	68	1	8	28	2	7	17	1792	0	5	24
chr20	42848835	42848861	6	4.5	Human_STR_855882	CTTTTT	0	42848848	9437	0	1	4	9437	0	1	4	160	4	30	202	86553	0	0	3	628	1	6	28	2	7	17	2488	0	5	24
chr20	42849835	42849845	1	11	Human_STR_855883	T	0	42849840	10429	0	0	4	10429	0	0	4	541	1	29	201	85561	0	0	3	1620	0	2	28	0	3	17	3480	0	4	24
chr20	42852746	42852762	1	17	Human_STR_855884	T	0	42852754	13343	0	0	4	13343	0	0	4	482	2	24	198	82647	0	0	3	1379	0	3	28	0	4	17	6394	0	3	24
chr20	42854626	42854652	1	27	Human_STR_855885	A	0	42854639	15228	0	0	4	15228	0	0	4	506	1	25	199	80762	0	0	3	506	1	3	27	1	4	16	8279	0	2	25
chr20	42855543	42855558	1	16	Human_STR_855886	A	0	42855550.5	16139.5	0	0	4	16139.5	0	0	4	1417.5	0	19	197	79850.5	0	0	3	1417.5	0	3	27	0	4	16	9190.5	0	2	25
chr20	42855666	42855689	4	6	Human_STR_855887	ATTT	0	42855677.5	16266.5	0	0	4	16266.5	0	0	4	1321.5	0	18	197	79723.5	0	0	3	1544.5	0	3	27	0	4	16	9317.5	0	2	25
chr20	42856579	42856601	4	5.75	Human_STR_855888	ATTT	0	42856590	17179	0	0	4	17179	0	0	4	409	2	16	196	78811	0	0	3	2457	0	3	27	0	4	16	10230	0	0	25
chr20	42857370	42857388	6	3.16667	Human_STR_855889	AGCTGG	0	42857379	17968	0	0	4	17968	0	0	4	104	4	15	197	78022	0	0	3	3246	0	3	27	0	4	16	11019	0	0	25
chr20	42859397	42859414	1	18	Human_STR_855890	A	0	42859405.5	16541.5	0	0	4	16541.5	0	0	4	1630.5	0	12	190	75995.5	0	0	3	2414.5	0	2	27	0	2	16	13045.5	0	0	25
chr20	42861203	42861236	6	5.66667	Human_STR_855891	ATATTT	0	42861219.5	14727.5	0	0	4	14727.5	0	0	4	789.5	1	15	188	74181.5	0	0	3	600.5	1	2	27	1	2	16	14545.5	0	0	25
chr20	42861291	42861360	6	11.6667	Human_STR_855892	ATATTT	0	42861325.5	14621.5	0	0	4	14621.5	0	0	4	683.5	1	15	188	74075.5	0	0	3	494.5	1	2	27	1	2	16	14439.5	0	0	25
chr20	42861642	42861676	4	8.75	Human_STR_855893	AAAT	0	42861659	14288	0	0	4	14288	0	0	4	350	1	15	188	73742	0	0	3	161	1	2	27	1	2	16	14106	0	0	25
chr20	42862873	42862890	6	3	Human_STR_855894	ATTTTT	0	42862881.5	13065.5	0	0	4	13065.5	0	0	4	89.5	2	14	190	72519.5	0	0	3	1061.5	0	2	27	0	2	16	12883.5	0	0	25
chr20	42864314	42864324	1	11	Human_STR_855895	T	0	42864319	11628	0	0	4	11628	0	0	4	1527	0	14	190	71082	0	0	3	2499	0	1	27	0	1	16	11446	0	0	24
chr20	42864471	42864485	1	15	Human_STR_855896	A	0	42864478	11469	0	0	4	11469	0	0	4	1686	0	14	191	70923	0	0	3	2658	0	1	27	0	1	16	11287	0	0	24
chr20	42865124	42865146	1	23	Human_STR_855897	A	0	42865135	10812	0	0	4	10812	0	0	4	1520	0	15	192	70266	0	0	3	3315	0	1	27	0	1	16	10630	0	0	24
chr20	42866343	42866367	1	25	Human_STR_855898	T	0	42866355	9592	0	1	5	9592	0	1	5	300	1	15	196	69046	0	0	3	4535	0	2	28	0	2	16	9410	0	1	23
chr20	42867240	42867266	1	27	Human_STR_855899	A	0	42867253	8694	0	1	5	8694	0	1	5	598	2	14	197	68148	0	0	3	5433	0	2	28	0	2	16	8512	0	2	23
chr20	42868790	42868821	4	8	Human_STR_855900	AAAC	0	42868805.5	7141.5	0	1	5	7141.5	0	1	5	261.5	3	11	197	66595.5	0	0	3	6985.5	0	2	28	0	2	16	6959.5	0	2	23
chr20	42870111	42870154	5	8.8	Human_STR_855901	AAAAC	0	42870132.5	5814.5	0	1	5	5814.5	0	1	5	90.5	3	12	195	65268.5	0	0	3	6172.5	0	2	28	0	2	16	5632.5	0	2	23
chr20	42871055	42871069	4	3.75	Human_STR_855902	GTTT	0	42871062	4885	0	1	5	4885	0	1	5	708	2	12	196	64339	0	0	3	5243	0	2	28	0	2	16	4703	0	2	23
chr20	42871853	42871869	1	17	Human_STR_855903	A	0	42871861	4086	0	1	5	4086	0	1	5	1061	0	12	197	63540	0	0	3	4444	0	1	28	0	1	16	3904	0	2	22
chr20	42872990	42873006	4	4.25	Human_STR_855904	CTGT	0	42872998	2949	0	1	5	2949	0	1	5	76	2	12	200	62403	0	0	3	3307	0	1	28	0	1	16	2767	0	2	22
chr20	42874239	42874260	4	5.5	Human_STR_855905	ATTT	0	42874249.5	1697.5	0	1	5	1697.5	0	1	5	258.5	2	13	202	61151.5	0	0	3	2055.5	0	1	28	0	1	16	1515.5	0	2	22
chr20	42875867	42875886	4	5	Human_STR_855906	AGGG	0	42875876.5	70.5	1	1	5	70.5	1	1	5	1368.5	0	13	199	59524.5	0	0	3	428.5	1	1	28	1	1	16	111.5	2	2	22
chr20	42877679	42877693	1	15	Human_STR_855907	T	0	42877686	1739	0	1	5	0	1	1	5	1146	0	14	197	57715	0	0	3	1381	0	1	28	0	1	16	1146	0	2	22
chr20	42881282	42881311	4	7.5	Human_STR_855908	AAAC	0	42881296.5	5349.5	0	1	5	0	1	1	5	911.5	1	12	200	54104.5	0	0	3	4991.5	0	1	29	0	1	16	4756.5	0	2	22
chr20	42881463	42881480	1	18	Human_STR_855909	A	0	42881471.5	5524.5	0	1	5	0	1	1	5	736.5	2	12	199	53929.5	0	0	3	5166.5	0	1	29	0	1	16	4931.5	0	2	22
chr20	42882944	42882964	2	10.5	Human_STR_855910	AC	0	42882954	7007	0	1	5	0	1	1	5	626	3	15	201	52447	0	0	3	6649	0	1	30	0	1	17	6414	0	2	22
chr20	42883521	42883543	2	11.5	Human_STR_855911	GT	0	42883532	7585	0	1	5	0	1	1	5	302	1	15	203	51869	0	0	3	7227	0	1	30	0	1	17	6992	0	2	21
chr20	42884182	42884211	1	30	Human_STR_855912	A	0	42884196.5	8249.5	0	1	5	0	1	1	5	362.5	1	16	203	51204.5	0	0	3	7891.5	0	1	30	0	1	17	7656.5	0	2	23
chr20	42887436	42887466	2	15.5	Human_STR_855913	CT	0	42887451	11504	0	0	6	0	1	1	6	1143	0	20	204	47950	0	0	8	11146	0	0	31	0	0	17	10911	0	0	23
chr20	42888133	42888151	1	19	Human_STR_855914	T	0	42888142	12195	0	0	6	0	1	1	6	1232	0	22	206	47259	0	0	8	11837	0	0	31	0	0	17	11602	0	0	23
chr20	42888926	42888938	1	13	Human_STR_855915	A	0	42888932	12985	0	0	6	0	1	1	6	442	1	21	207	46469	0	0	8	12627	0	0	31	0	0	17	12392	0	0	23
chr20	42890111	42890130	4	5	Human_STR_855916	ATTC	0	42890120.5	14173.5	0	0	6	0	1	1	6	102.5	3	24	211	45280.5	0	0	8	13815.5	0	0	33	0	0	18	13580.5	0	0	23
chr20	42891348	42891374	4	6.75	Human_STR_855917	ATTT	0	42891361	15414	0	0	6	0	1	1	6	447	4	26	211	44040	0	0	8	14053	0	0	33	0	0	18	14821	0	0	23
chr20	42891524	42891534	1	11	Human_STR_855918	T	0	42891529	15582	0	0	6	0	1	1	6	279	3	26	211	43872	0	0	8	13885	0	0	33	0	0	18	14989	0	0	23
chr20	42894961	42894972	1	12	Human_STR_855919	A	0	42894966.5	19019.5	0	0	6	0	1	1	6	938.5	1	26	208	40434.5	0	0	8	10447.5	0	0	34	0	0	18	12838.5	0	0	22
chr20	42896257	42896271	1	15	Human_STR_855920	A	0	42896264	20317	0	0	6	0	1	1	6	159	5	26	206	39137	0	0	8	9150	0	1	32	0	1	17	11541	0	0	22
chr20	42898712	42898727	2	8	Human_STR_855921	AG	0	42898719.5	22772.5	0	0	6	0	1	1	6	560.5	4	27	206	36681.5	0	0	8	6694.5	0	1	30	0	1	16	9085.5	0	1	22
chr20	42898805	42898828	1	24	Human_STR_855922	T	0	42898816.5	22869.5	0	0	6	0	1	1	6	463.5	4	27	206	36584.5	0	0	8	6597.5	0	1	30	0	1	16	8988.5	0	1	22
chr20	42903524	42903550	4	6.75	Human_STR_855923	GTTT	0	42903537	27590	0	0	6	0	1	1	6	273	3	24	199	31864	0	0	8	1877	0	1	33	0	1	16	4268	0	1	23
chr20	42904809	42904823	1	15	Human_STR_855924	A	0	42904816	28869	0	0	6	0	1	1	6	320	1	23	195	30585	0	0	8	598	1	1	31	1	1	13	2989	0	1	22
chr20	42904975	42905107	4	33.25	Human_STR_855925	AAAG	0	42905041	29094	0	0	6	0	1	1	6	545	2	23	196	30360	0	0	8	373	1	1	32	1	1	13	2764	0	1	22
chr20	42905643	42905680	4	9.5	Human_STR_855926	ATTT	0	42905661.5	29714.5	0	0	6	0	1	1	6	257.5	2	23	195	29739.5	0	0	8	247.5	1	1	32	1	1	13	2143.5	0	1	22
chr20	42906794	42906817	1	24	Human_STR_855927	A	0	42906805.5	30858.5	0	0	6	0	1	1	6	368.5	3	20	193	28595.5	0	0	8	1391.5	0	1	32	0	1	13	999.5	1	1	21
chr20	42907020	42907038	4	4.75	Human_STR_855928	ATTT	0	42907029	31082	0	0	6	0	1	1	6	512	2	20	193	28372	0	0	8	1615	0	1	32	0	1	13	776	1	1	21
chr20	42907388	42907402	1	15	Human_STR_855929	A	0	42907395	31448	0	0	6	0	1	1	6	146	2	21	192	28006	0	0	8	1981	0	1	32	0	1	13	410	1	1	21
chr20	42908148	42908176	2	14.5	Human_STR_855930	AG	0	42908162	31680	0	0	6	0	1	1	6	621	2	21	191	27239	0	0	8	2748	0	1	32	0	1	13	357	1	1	21
chr20	42909405	42909422	5	3.6	Human_STR_855931	AAAAT	0	42909413.5	30428.5	0	0	6	0	1	1	6	449.5	2	22	190	25987.5	0	0	8	3999.5	0	1	32	0	1	13	1608.5	0	1	21
chr20	42909999	42910018	1	20	Human_STR_855932	A	0	42910008.5	29833.5	0	0	6	421.5	1	1	6	122.5	1	21	189	25392.5	0	0	8	4594.5	0	1	32	0	1	13	2203.5	0	1	21
chr20	42910310	42910343	2	17	Human_STR_855933	AC	0	42910326.5	29515.5	0	0	6	739.5	1	1	6	195.5	2	21	187	25074.5	0	0	8	4912.5	0	1	31	0	1	13	2521.5	0	1	21
chr20	42913316	42913330	1	15	Human_STR_855934	A	0	42913323	26519	0	0	6	3736	0	1	6	328	1	18	185	22078	0	0	8	7909	0	2	31	0	1	13	5518	0	1	22
chr20	42915583	42915594	1	12	Human_STR_855935	T	0	42915588.5	24253.5	0	0	6	6001.5	0	1	6	513.5	2	18	184	19812.5	0	0	8	7709.5	0	1	31	0	0	13	7783.5	0	1	23
chr20	42917319	42917339	6	3.5	Human_STR_855936	AAAATT	0	42917329	22513	0	0	5	7742	0	1	5	164	4	16	181	18072	0	0	8	5969	0	1	27	0	0	12	9524	0	1	23
chr20	42918088	42918100	1	13	Human_STR_855937	A	0	42918094	21748	0	0	5	8507	0	1	5	328	4	15	181	17307	0	0	8	5204	0	1	26	0	0	12	10289	0	0	23
chr20	42920196	42920207	1	12	Human_STR_855938	A	0	42920201.5	19640.5	0	0	5	10614.5	0	0	5	945.5	1	13	183	15199.5	0	0	8	3096.5	0	1	26	0	0	12	12396.5	0	0	22
chr20	42921355	42921375	6	3.5	Human_STR_855939	ATTTTT	0	42921365	18477	0	0	5	10114	0	0	5	762	1	13	184	14036	0	0	8	1933	0	1	26	0	0	12	13560	0	0	22
chr20	42922282	42922296	4	3.75	Human_STR_855940	ATGT	0	42922289	17553	0	0	5	9190	0	1	5	162	1	12	184	13112	0	0	8	1009	0	1	26	0	0	12	14484	0	0	23
chr20	42923352	42923378	6	4.5	Human_STR_855941	AAAAAT	0	42923365	16477	0	0	5	8114	0	1	5	1238	0	12	183	12036	0	0	8	67	1	1	27	0	0	12	15275	0	0	24
chr20	42924595	42924614	4	5	Human_STR_855942	AAAT	0	42924604.5	15237.5	0	0	5	6874.5	0	1	5	315.5	1	13	186	10796.5	0	0	8	1306.5	0	1	27	0	0	12	14035.5	0	0	24
chr20	42924962	42924984	6	3.83333	Human_STR_855943	CTTTTT	0	42924973	14869	0	0	5	6506	0	1	5	53	1	13	186	10428	0	0	8	1675	0	1	27	0	0	12	13667	0	0	24
chr20	42925812	42925829	1	18	Human_STR_855944	T	0	42925820.5	14021.5	0	0	5	5658.5	0	1	5	900.5	1	13	187	9580.5	0	1	8	2522.5	0	1	27	0	0	12	12819.5	0	0	24
chr20	42926118	42926144	5	5.4	Human_STR_855945	ATTTT	0	42926131	13711	0	0	5	5348	0	1	5	1211	0	12	186	9270	0	1	8	2833	0	1	27	0	0	12	12509	0	0	24
chr20	42926295	42926314	1	20	Human_STR_855946	T	0	42926304.5	13537.5	0	0	5	5174.5	0	1	5	1384.5	0	12	186	9096.5	0	1	8	3006.5	0	1	27	0	0	12	12335.5	0	0	24
chr20	42927275	42927298	5	4.8	Human_STR_855947	GTTTT	0	42927286.5	12555.5	0	0	5	4192.5	0	1	5	2366.5	0	11	184	8114.5	0	1	8	3988.5	0	1	27	0	0	12	11353.5	0	0	25
chr20	42929530	42929560	4	7.75	Human_STR_855948	AAAT	0	42929545	10297	0	0	5	1934	0	1	5	1326	0	7	186	5856	0	1	8	6247	0	2	27	0	0	12	9095	0	2	26
chr20	42932271	42932282	1	12	Human_STR_855949	T	0	42932276.5	7565.5	0	1	5	0	1	1	5	1405.5	0	7	188	3124.5	0	3	8	7148.5	0	2	28	0	0	13	6363.5	0	3	25
chr20	42933758	42933801	4	11	Human_STR_855950	AACC	0	42933779.5	6062.5	0	1	5	0	1	1	5	60.5	2	7	188	1621.5	0	3	8	5645.5	0	1	28	0	0	13	4860.5	0	3	24
chr20	42934463	42934478	1	16	Human_STR_855951	A	0	42934470.5	5371.5	0	1	5	0	1	1	5	450.5	2	8	188	930.5	1	3	8	4954.5	0	1	30	0	0	15	4169.5	0	3	24
chr20	42936055	42936081	4	6.75	Human_STR_855952	ATTT	0	42936068	3774	0	1	5	0	1	1	5	1034	0	7	193	667	1	3	13	3357	0	1	31	0	0	15	2572	0	3	25
chr20	42936728	42936758	5	6.2	Human_STR_855953	AAAAC	0	42936743	3099	0	1	5	0	1	1	5	359	2	8	193	1342	0	3	14	2682	0	1	32	0	0	17	1897	0	3	25
chr20	42936912	42936930	4	4.75	Human_STR_855954	AAAT	0	42936921	2921	0	1	5	0	1	1	5	181	2	8	193	1520	0	3	14	2504	0	1	32	0	0	17	1719	0	3	25
chr20	42937168	42937191	6	4	Human_STR_855955	ATTTTT	0	42937179.5	2662.5	0	1	5	0	1	1	5	77.5	2	9	193	1778.5	0	3	14	2245.5	0	2	32	0	1	17	1460.5	0	3	25
chr20	42937642	42937654	1	13	Human_STR_855956	T	0	42937648	2194	0	1	5	0	1	1	5	166	2	9	192	2101	0	3	14	1777	0	2	32	0	1	17	992	1	3	24
chr20	42937818	42937836	4	4.75	Human_STR_855957	ATTT	0	42937827	2015	0	1	5	0	1	1	5	345	2	9	192	1922	0	3	14	1598	0	2	32	0	1	17	813	1	3	24
chr20	42940321	42940342	4	5.5	Human_STR_855958	ATTT	0	42940331.5	489.5	1	1	4	489.5	1	1	4	1295.5	0	9	193	547.5	2	3	14	906.5	1	2	28	0	1	15	551.5	2	3	25
chr20	42940646	42940670	4	6.25	Human_STR_855959	AATT	0	42940658	816	1	1	4	816	1	1	4	969	1	9	192	874	2	3	14	1233	0	2	29	0	1	15	878	1	3	25
chr20	42943461	42943473	1	13	Human_STR_855960	A	0	42943467	3625	0	1	4	3625	0	1	4	556	1	9	198	3683	0	3	25	3498	0	2	31	0	1	40	3687	0	4	24
chr20	42944553	42944574	1	22	Human_STR_855961	T	0	42944563.5	4721.5	0	1	4	4721.5	0	1	4	540.5	1	7	200	4779.5	0	3	25	2401.5	0	2	32	0	1	41	4783.5	0	4	23
chr20	42945250	42945292	6	7.16667	Human_STR_855962	AAAAAG	0	42945271	5429	0	1	4	5429	0	1	4	1248	0	7	195	5487	0	3	25	1694	0	2	32	0	1	41	5491	0	4	23
chr20	42946587	42946601	4	3.75	Human_STR_855963	AAAT	0	42946594	6752	0	1	4	6752	0	1	4	2	2	7	192	6810	0	2	25	371	1	2	32	1	1	41	6311	0	4	21
chr20	42947880	42947905	1	26	Human_STR_855964	A	0	42947892.5	8050.5	0	1	4	8050.5	0	1	4	927.5	1	6	191	8108.5	0	2	27	927.5	1	2	32	1	1	41	5012.5	0	4	21
chr20	42949577	42949598	1	22	Human_STR_855965	A	0	42949587.5	9745.5	0	1	4	9745.5	0	1	4	2622.5	0	6	188	9803.5	0	2	30	2622.5	0	1	32	0	1	40	3317.5	0	2	21
chr20	42949757	42949776	4	5	Human_STR_855966	GTTT	0	42949766.5	9924.5	0	1	4	9924.5	0	1	4	2801.5	0	6	188	9982.5	0	1	30	2801.5	0	1	32	0	1	40	3138.5	0	2	21
chr20	42949910	42949937	1	28	Human_STR_855967	T	0	42949923.5	10081.5	0	0	4	10081.5	0	0	4	2958.5	0	6	188	10139.5	0	0	30	2958.5	0	1	32	0	1	40	2981.5	0	1	21
chr20	42950515	42950567	2	26.5	Human_STR_855968	AT	0	42950541	10699	0	0	4	10699	0	0	4	2573	0	6	188	10757	0	0	30	3576	0	1	32	0	1	40	2364	0	1	21
chr20	42950809	42950823	4	3.75	Human_STR_855969	AAAC	0	42950816	10974	0	0	4	10974	0	0	4	2298	0	6	189	11032	0	0	30	3851	0	1	32	0	1	40	2089	0	1	21
chr20	42951281	42951291	1	11	Human_STR_855970	A	0	42951286	11444	0	0	4	11444	0	0	4	1828	0	6	191	11502	0	0	30	4321	0	1	32	0	1	40	1619	0	1	22
chr20	42951781	42951809	4	7.25	Human_STR_855971	AAAT	0	42951795	11953	0	0	4	11953	0	0	4	1319	0	5	191	12011	0	0	30	4830	0	1	32	0	1	40	1110	0	1	22
chr20	42952739	42952754	1	16	Human_STR_855972	A	0	42952746.5	12904.5	0	0	4	12904.5	0	0	4	367.5	1	6	190	12962.5	0	0	30	5781.5	0	1	32	0	1	40	158.5	1	1	22
chr20	42954041	42954059	5	3.8	Human_STR_855973	AAAAT	0	42954050	11632	0	0	4	11632	0	0	4	936	1	7	190	14266	0	0	37	7085	0	1	32	0	1	40	1145	0	1	22
chr20	42954782	42954837	5	11.2	Human_STR_855974	AAAAT	0	42954809.5	10872.5	0	0	4	10872.5	0	0	4	1695.5	0	9	190	15025.5	0	0	37	7844.5	0	1	32	0	1	39	1904.5	0	1	22
chr20	42955126	42955153	5	5.6	Human_STR_855975	AAAAT	0	42955139.5	10542.5	0	0	4	10542.5	0	0	4	1781.5	0	9	191	15355.5	0	0	37	8174.5	0	1	33	0	1	39	2234.5	0	1	22
chr20	42956483	42956494	1	12	Human_STR_855976	T	0	42956488.5	9193.5	0	1	4	9193.5	0	1	4	432.5	1	13	192	16704.5	0	0	37	9321.5	0	2	34	0	1	40	3583.5	0	1	22
chr20	42957185	42957210	5	5.2	Human_STR_855977	ATTTT	0	42957197.5	8484.5	0	1	4	8484.5	0	1	4	276.5	1	12	192	17413.5	0	0	39	8612.5	0	1	34	0	0	40	4292.5	0	1	22
chr20	42957381	42957399	2	9.5	Human_STR_855978	GT	0	42957390	8292	0	1	4	8292	0	1	4	469	1	12	191	17606	0	0	39	8420	0	1	34	0	0	40	4485	0	1	22
chr20	42957833	42957854	1	22	Human_STR_855979	A	0	42957843.5	7838.5	0	1	4	7838.5	0	1	4	922.5	1	14	191	18059.5	0	0	39	7966.5	0	1	35	0	0	40	4938.5	0	1	22
chr20	42958125	42958146	4	5.5	Human_STR_855980	ATTT	0	42958135.5	7546.5	0	1	4	7546.5	0	1	4	1214.5	0	14	193	18351.5	0	0	39	7674.5	0	1	37	0	0	40	5230.5	0	1	22
chr20	42958301	42958314	1	14	Human_STR_855981	T	0	42958307.5	7374.5	0	1	4	7374.5	0	1	4	1386.5	0	14	193	18523.5	0	0	39	7502.5	0	1	37	0	0	40	5402.5	0	1	22
chr20	42959873	42959889	1	17	Human_STR_855982	A	0	42959881	5801	0	1	4	5801	0	1	4	2809	0	15	195	20097	0	0	39	5929	0	1	37	0	0	40	6976	0	1	22
chr20	42961730	42961762	5	6.6	Human_STR_855983	AAAAT	0	42961746	3936	0	1	4	3936	0	1	4	944	1	17	195	21962	0	0	39	4064	0	1	37	0	0	40	8841	0	1	22
chr20	42962398	42962412	2	7.5	Human_STR_855984	GT	0	42962405	3277	0	1	4	3277	0	1	4	285	2	19	194	21858	0	0	39	3405	0	1	36	0	0	39	9500	0	1	22
chr20	42963470	42963503	2	17	Human_STR_855985	AC	0	42963486.5	2195.5	0	1	4	2195.5	0	1	4	310.5	4	21	193	20776.5	0	0	39	2323.5	0	1	36	0	0	39	10581.5	0	0	22
chr20	42963634	42963658	2	12.5	Human_STR_855986	AC	0	42963646	2036	0	1	4	2036	0	1	4	151	5	21	193	20617	0	0	39	2164	0	1	36	0	0	39	10741	0	0	22
chr20	42964349	42964371	6	3.83333	Human_STR_855987	AAAAGG	0	42964360	1322	0	1	4	1322	0	1	4	59	3	22	193	19903	0	0	39	1450	0	1	36	0	0	39	11455	0	0	22
chr20	42967703	42967724	1	22	Human_STR_855988	A	0	42967713.5	2031.5	0	1	4	0	1	1	4	111.5	3	23	194	16549.5	0	0	39	1903.5	0	1	38	0	0	41	12991.5	0	0	22
chr20	42968220	42968260	2	20.5	Human_STR_855989	GT	0	42968240	2558	0	1	4	0	1	1	4	415	2	23	193	16023	0	0	39	2430	0	1	38	0	0	41	12465	0	0	22
chr20	42969448	42969488	5	8.2	Human_STR_855990	AAAAG	0	42969468	3786	0	1	4	0	1	1	4	329	1	24	194	14795	0	0	39	3658	0	1	39	0	0	41	11237	0	0	22
chr20	42970540	42970584	5	9	Human_STR_855991	AAAAT	0	42970562	4880	0	1	4	0	1	1	4	291	3	28	191	13701	0	0	39	4752	0	2	39	0	0	41	10143	0	0	22
chr20	42972472	42972483	2	6	Human_STR_855992	AT	0	42972477.5	6795.5	0	1	4	0	1	1	4	144.5	5	31	191	11785.5	0	0	39	6667.5	0	3	39	0	1	41	8227.5	0	1	22
chr20	42972921	42972935	1	15	Human_STR_855993	A	0	42972928	7246	0	1	4	0	1	1	4	306	5	29	192	11335	0	0	39	6642	0	3	39	0	1	41	7777	0	1	22
chr20	42973422	42973440	4	4.75	Human_STR_855994	AAAT	0	42973431	7749	0	1	4	0	1	1	4	21	4	32	192	10832	0	0	39	6139	0	3	39	0	1	41	7274	0	1	22
chr20	42973457	42973472	1	16	Human_STR_855995	A	0	42973464.5	7782.5	0	1	4	0	1	1	4	12.5	4	32	192	10798.5	0	0	39	6105.5	0	3	39	0	1	41	7240.5	0	1	22
chr20	42973650	42973666	2	8.5	Human_STR_855996	GT	0	42973658	7976	0	1	4	0	1	1	4	206	3	33	192	10605	0	0	39	5912	0	3	39	0	1	41	7047	0	1	22
chr20	42974280	42974290	1	11	Human_STR_855997	A	0	42974285	8603	0	1	4	0	1	1	4	351	3	32	191	9978	0	2	39	5285	0	3	39	0	1	41	6420	0	3	22
chr20	42974454	42974472	4	4.75	Human_STR_855998	CTTT	0	42974463	8781	0	2	4	0	1	2	4	529	2	31	191	9800	0	2	39	5107	0	4	39	0	1	41	6242	0	3	22
chr20	42975783	42975816	3	11.3333	Human_STR_855999	AAC	0	42975799.5	8538.5	0	1	4	0	1	2	4	601.5	2	31	194	8463.5	0	5	39	3770.5	0	4	39	0	1	41	4905.5	0	3	21
chr20	42975847	42975871	1	25	Human_STR_856000	T	0	42975859	8479	0	1	4	0	1	2	4	542	2	30	194	8404	0	5	39	3711	0	3	39	0	1	41	4846	0	3	21
chr20	42976595	42976619	1	25	Human_STR_856001	T	0	42976607	7731	0	1	3	0	1	2	4	206	1	28	194	7656	0	5	39	2963	0	3	38	0	1	40	4098	0	3	20
chr20	42977039	42977056	6	3	Human_STR_856002	CCCCTT	0	42977047.5	7290.5	0	1	3	0	1	2	4	646.5	1	28	194	7215.5	0	5	39	2522.5	0	3	38	0	1	40	3657.5	0	3	20
chr20	42977123	42977164	5	8.4	Human_STR_856003	CCTTT	0	42977143.5	7194.5	0	1	3	0	1	2	4	742.5	1	27	194	7119.5	0	5	39	2426.5	0	3	38	0	1	40	3561.5	0	3	20
chr20	42977310	42977332	6	3.83333	Human_STR_856004	GTTTTT	0	42977321	7017	0	1	3	0	1	2	4	920	1	27	194	6942	0	5	39	2249	0	3	38	0	1	40	3384	0	3	20
chr20	42977771	42977829	5	11.8	Human_STR_856005	AAAAT	0	42977800	6538	0	1	3	0	1	2	4	1399	0	27	194	6463	0	5	39	1770	0	3	38	0	1	40	2905	0	3	20
chr20	42979130	42979152	4	5.75	Human_STR_856006	AAAT	0	42979141	5197	0	1	3	0	1	2	4	302	2	28	193	5122	0	5	39	429	1	3	38	0	1	40	1564	0	3	20
chr20	42979860	42979878	4	4.75	Human_STR_856007	AAAC	0	42979869	4469	0	1	3	0	1	2	4	317	6	32	193	4394	0	5	39	299	1	5	38	0	3	40	836	1	3	20
chr20	42981607	42981623	1	17	Human_STR_856008	A	0	42981615	2723	0	1	3	1737	0	2	4	137	2	31	194	2648	0	5	39	8	1	5	38	1	3	40	910	1	3	20
chr20	42982069	42982088	1	20	Human_STR_856009	A	0	42982078.5	2259.5	0	1	3	2200.5	0	2	4	267.5	2	31	195	2184.5	0	5	39	455.5	1	5	38	1	3	40	1373.5	0	3	20
chr20	42982454	42982464	1	11	Human_STR_856010	T	0	42982459	1879	0	1	3	1879	0	2	4	113	5	30	193	1804	0	5	39	836	1	5	38	1	3	40	1441	0	3	20
chr20	42982785	42982826	4	10.5	Human_STR_856011	ATTT	0	42982805.5	1532.5	0	1	3	1532.5	0	2	4	315.5	5	29	193	1457.5	0	5	39	1182.5	0	5	38	0	3	40	1094.5	0	3	20
chr20	42986771	42986794	1	24	Human_STR_856012	A	0	42986782.5	2444.5	0	1	3	0	1	2	4	969.5	1	24	192	2291.5	0	5	39	2420.5	0	7	39	0	3	41	2657.5	0	3	20
chr20	42986889	42986913	1	25	Human_STR_856013	A	0	42986901	2563	0	1	3	0	1	2	4	851	2	24	192	2410	0	5	39	2365	0	7	39	0	3	41	2776	0	3	20
chr20	42987250	42987292	5	8.6	Human_STR_856014	AAAAC	0	42987271	2933	0	1	3	0	1	2	4	481	2	24	193	2780	0	5	39	1995	0	7	39	0	3	41	3146	0	3	20
chr20	42989204	42989222	4	4.75	Human_STR_856015	ATGG	0	42989213	4875	0	1	3	0	1	2	4	53	7	24	193	4722	0	5	39	53	2	7	39	2	3	41	5088	0	3	20
chr20	42990345	42990365	1	21	Human_STR_856016	A	0	42990355	6017	0	1	3	0	1	1	4	387	5	23	192	5864	0	5	39	579	1	7	39	1	3	41	6230	0	4	21
chr20	42991059	42991081	1	23	Human_STR_856017	A	0	42991070	6732	0	1	3	0	1	1	4	728	1	21	191	6579	0	5	39	1294	0	7	39	0	3	41	6945	0	3	21
chr20	42991484	42991499	1	16	Human_STR_856018	T	0	42991491.5	7153.5	0	1	3	0	1	1	4	306.5	1	21	191	7000.5	0	5	39	1715.5	0	7	39	0	3	41	7366.5	0	3	21
chr20	42991661	42991675	1	15	Human_STR_856019	T	0	42991668	7330	0	1	3	0	1	1	4	130	1	21	191	7177	0	5	39	1659	0	6	39	0	2	41	7543	0	3	21
chr20	42992347	42992368	1	22	Human_STR_856020	T	0	42992357.5	8019.5	0	1	3	0	1	1	4	559.5	1	19	188	7866.5	0	5	39	969.5	1	7	39	1	2	41	6922.5	0	3	21
chr20	42993107	42993127	1	21	Human_STR_856021	T	0	42993117	8779	0	1	3	0	1	1	4	1319	0	20	187	8626	0	5	39	210	1	8	39	1	2	41	6163	0	3	21
chr20	42993792	42993830	6	6.5	Human_STR_856022	GTTTTT	0	42993811	9473	0	1	3	0	1	1	4	2013	0	16	187	9320	0	5	39	484	2	8	39	1	2	41	5469	0	3	21
chr20	42993976	42993995	1	20	Human_STR_856023	T	0	42993985.5	9647.5	0	1	3	0	1	1	4	2187.5	0	16	185	9494.5	0	5	39	658.5	2	8	39	1	2	41	5294.5	0	2	21
chr20	42995261	42995282	1	22	Human_STR_856024	A	0	42995271.5	10933.5	0	0	3	0	1	1	4	3473.5	0	17	185	10780.5	0	0	39	460.5	1	8	39	1	2	41	4008.5	0	1	21
chr20	42995976	42995993	1	18	Human_STR_856025	A	0	42995984.5	11646.5	0	0	3	0	1	1	4	3644.5	0	15	184	11493.5	0	0	39	1173.5	0	8	39	0	2	41	3295.5	0	1	22
chr20	42996280	42996295	1	16	Human_STR_856026	A	0	42996287.5	11949.5	0	0	3	0	1	1	4	3341.5	0	15	184	11796.5	0	0	39	1476.5	0	8	39	0	2	41	2992.5	0	1	22
chr20	42996412	42996431	4	5	Human_STR_856027	AAAT	0	42996421.5	12083.5	0	0	3	0	1	1	4	3207.5	0	15	184	11930.5	0	0	39	1610.5	0	8	39	0	2	41	2858.5	0	1	22
chr20	42997890	42997918	1	29	Human_STR_856028	A	0	42997904	13566	0	0	3	0	1	1	4	1725	0	13	179	13413	0	0	39	1725	0	8	39	0	2	41	1376	0	1	22
chr20	42998086	42998101	4	4	Human_STR_856029	AAAT	0	42998093.5	13755.5	0	0	3	0	1	1	4	1535.5	0	13	178	13602.5	0	0	39	1535.5	0	8	39	0	2	41	1186.5	0	1	22
chr20	42998297	42998315	4	4.75	Human_STR_856030	CTTT	0	42998306	13968	0	0	3	0	1	1	4	1323	0	13	178	13815	0	0	39	1323	0	8	39	0	2	41	974	1	1	22
chr20	42998665	42998683	4	4.75	Human_STR_856031	GTTT	0	42998674	14336	0	0	3	0	1	1	4	955	2	12	178	14183	0	0	39	955	1	8	39	1	2	41	606	1	1	22
chr20	43004130	43004147	1	18	Human_STR_856032	T	0	43004138.5	19800.5	0	0	3	0	1	1	4	875.5	1	8	171	19647.5	0	0	39	875.5	1	5	39	1	1	41	4858.5	0	2	23
chr20	43005197	43005218	4	5.5	Human_STR_856033	GTTT	0	43005207.5	20869.5	0	0	4	0	1	1	5	193.5	1	9	170	20716.5	0	0	39	193.5	1	4	39	1	1	41	5927.5	0	3	25
chr20	43005681	43005707	5	5.4	Human_STR_856034	AAAAT	0	43005694	21356	0	0	4	0	1	1	5	680	1	10	170	21203	0	0	39	680	1	4	38	1	1	41	6414	0	3	25
chr20	43006412	43006430	4	4.75	Human_STR_856035	GTTT	0	43006421	22083	0	0	4	0	1	1	5	1407	0	10	169	21930	0	0	39	1407	0	4	38	0	1	41	6579	0	3	25
chr20	43006912	43006926	1	15	Human_STR_856036	T	0	43006919	22581	0	0	4	0	1	1	5	1905	0	10	168	22428	0	0	39	1905	0	4	38	0	1	41	6081	0	3	25
chr20	43007559	43007594	5	7.2	Human_STR_856037	AAAAG	0	43007576.5	23238.5	0	0	4	0	1	1	5	2552.5	0	10	167	23085.5	0	0	39	2562.5	0	4	38	0	1	41	5423.5	0	4	25
chr20	43008179	43008195	4	4.25	Human_STR_856038	GTTT	0	43008187	23849	0	0	4	0	1	1	5	1942	0	10	167	23696	0	0	39	3173	0	4	38	0	1	41	4813	0	4	24
chr20	43008371	43008391	1	21	Human_STR_856039	T	0	43008381	24043	0	0	4	0	1	1	5	1748	0	11	167	23890	0	0	39	3367	0	4	38	0	1	41	4619	0	4	24
chr20	43009920	43009938	1	19	Human_STR_856040	T	0	43009929	25591	0	0	4	0	1	1	4	200	2	9	166	24818	0	0	39	4915	0	3	38	0	1	41	3071	0	3	24
chr20	43012190	43012207	1	18	Human_STR_856041	T	0	43012198.5	27860.5	0	0	4	0	1	1	4	1374.5	0	11	163	22548.5	0	0	39	7184.5	0	2	38	0	1	41	801.5	1	4	24
chr20	43012800	43012825	1	26	Human_STR_856042	T	0	43012812.5	28474.5	0	0	4	0	1	1	4	1152.5	0	11	163	21934.5	0	0	39	7798.5	0	2	38	0	1	41	187.5	1	4	24
chr20	43013700	43013727	1	28	Human_STR_856043	T	0	43013713.5	29375.5	0	0	4	0	1	1	4	251.5	1	10	162	21033.5	0	0	39	8699.5	0	2	38	0	1	41	713.5	1	5	24
chr20	43014498	43014517	1	20	Human_STR_856044	T	0	43014507.5	30169.5	0	0	4	0	1	1	4	542.5	3	14	163	20239.5	0	0	39	8846.5	0	2	38	0	1	41	692.5	1	5	24
chr20	43014800	43014824	1	25	Human_STR_856045	T	0	43014812	30474	0	0	4	0	1	1	4	295	3	14	163	19935	0	0	39	8542	0	2	38	0	1	41	388	1	5	24
chr20	43015929	43015953	1	25	Human_STR_856046	A	0	43015941	31603	0	0	4	0	1	1	4	661	2	15	163	18806	0	0	39	7413	0	1	38	0	1	41	741	1	5	24
chr20	43016296	43016319	1	24	Human_STR_856047	G	0	43016307.5	31969.5	0	0	4	0	1	1	4	1027.5	0	15	162	18439.5	0	0	39	7046.5	0	1	38	0	1	41	837.5	1	5	24
chr20	43016362	43016374	1	13	Human_STR_856048	A	0	43016368	32030	0	0	4	0	1	1	4	1088	0	15	162	18379	0	0	39	6986	0	1	38	0	1	41	777	1	5	24
chr20	43016731	43016741	1	11	Human_STR_856049	T	0	43016736	32398	0	0	4	0	1	1	4	1456	0	17	161	18011	0	0	39	6618	0	1	38	0	1	41	409	1	5	24
chr20	43026272	43026284	1	13	Human_STR_856050	T	0	43026278	41940	0	0	4	0	1	1	5	337	4	28	158	8469	0	6	39	2924	0	5	37	0	4	41	742	1	6	29
chr20	43028274	43028292	4	4.75	Human_STR_856051	ACTC	0	43028283	43945	0	0	4	0	1	1	5	106	3	33	160	6464	0	6	39	2582	0	6	37	0	6	41	1062	0	6	29
chr20	43028372	43028407	4	9	Human_STR_856052	ACTC	0	43028389.5	44051.5	0	0	4	0	1	1	5	0.5	3	33	160	6357.5	0	6	39	2475.5	0	6	37	0	6	41	955.5	1	6	29
chr20	43030676	43030692	2	8.5	Human_STR_856053	GT	0	43030684	46346	0	0	4	0	1	1	5	124	4	37	160	4063	0	6	39	181	1	9	37	1	8	41	1339	0	7	30
chr20	43030882	43030897	2	8	Human_STR_856054	GT	0	43030889.5	46551.5	0	0	4	0	1	1	5	24.5	4	37	159	3857.5	0	6	39	24.5	1	9	37	1	8	41	1544.5	0	7	30
chr20	43033112	43033141	2	15	Human_STR_856055	GT	0	43033126.5	48788.5	0	0	4	0	1	1	5	32.5	2	44	161	1620.5	0	10	39	888.5	1	11	37	1	34	41	2813.5	0	6	30
chr20	43033176	43033198	6	3.83333	Human_STR_856056	ATGTGT	0	43033187	48849	0	0	4	0	1	1	5	93	2	44	161	1560	0	11	39	828	1	11	37	1	34	41	2753	0	5	30
chr20	43033315	43033353	2	19.5	Human_STR_856057	GT	0	43033334	48996	0	0	4	0	1	1	5	240	2	44	161	1413	0	17	39	681	1	11	37	1	34	41	2606	0	5	30
chr20	43033414	43033765	2	176	Human_STR_856058	GT	0	43033589.5	49251.5	0	0	4	0	1	1	5	488.5	3	44	161	1157.5	0	17	39	425.5	2	10	37	2	34	41	2350.5	0	5	30
chr20	43036398	43036432	2	17.5	Human_STR_856059	GT	0	43036415	52077	0	0	4	0	1	1	5	36	4	41	160	299	2	17	38	36	1	11	37	2	35	41	475	1	5	30
chr20	43037365	43037379	1	15	Human_STR_856060	A	0	43037372	53034	0	0	4	0	1	1	5	49	6	41	160	1256	0	19	38	921	1	11	37	2	35	41	513	1	4	30
chr20	43038480	43038495	1	16	Human_STR_856061	T	0	43038487.5	54149.5	0	0	4	0	1	1	5	239.5	6	38	159	2371.5	0	22	38	231.5	1	12	37	1	36	41	602.5	1	4	30
chr20	43040532	43040546	1	15	Human_STR_856062	A	0	43040539	56201	0	0	3	0	1	1	4	375	2	38	159	1799	0	22	36	29	1	12	36	1	36	41	634	1	3	27
chr20	43040698	43040714	1	17	Human_STR_856063	A	0	43040706	56368	0	0	3	0	1	1	4	208	3	38	159	1632	0	22	36	138	1	12	36	1	36	41	801	1	3	27
chr20	43045343	43045359	4	4.25	Human_STR_856064	ATTC	0	43045351	59162	0	0	3	0	1	1	4	693	2	33	158	1711	0	25	36	990	1	10	36	1	34	41	5446	0	4	27
chr20	43045533	43045559	4	6.75	Human_STR_856065	CCCT	0	43045546	58967	0	0	3	0	1	1	4	498	1	33	158	1516	0	25	36	1185	0	10	36	0	34	41	5314	0	4	27
chr20	43046609	43046625	1	17	Human_STR_856066	A	0	43046617	57896	0	0	3	0	1	1	4	573	3	33	158	445	2	23	36	1796	0	10	36	0	33	41	4243	0	3	27
chr20	43046743	43046758	1	16	Human_STR_856067	A	0	43046750.5	57762.5	0	0	3	0	1	1	4	541.5	3	32	158	311.5	2	23	36	1662.5	0	10	36	0	33	41	4109.5	0	3	27
chr20	43049456	43049485	4	7.5	Human_STR_856068	AAAT	0	43049470.5	55042.5	0	0	3	0	1	1	4	786.5	1	30	158	1018.5	0	25	36	1057.5	0	12	35	0	33	41	1389.5	0	2	27
chr20	43050414	43050548	2	67.5	Human_STR_856069	AT	0	43050481	54032	0	0	3	0	1	1	4	279	3	29	159	2029	0	25	36	2068	0	11	35	0	33	41	379	1	1	28
chr20	43051303	43051351	2	24.5	Human_STR_856070	AT	0	43051327	53186	0	0	4	0	1	1	4	115	3	27	162	1453	0	25	36	2914	0	10	35	0	33	41	467	1	1	29
chr20	43051956	43051979	5	4.8	Human_STR_856071	AAAAT	0	43051967.5	52545.5	0	0	4	0	1	1	4	755.5	2	26	162	812.5	7	25	36	2472.5	0	10	35	0	33	41	1107.5	0	1	29
chr20	43052773	43052789	3	5.66667	Human_STR_856072	CTG	0	43052781	51732	0	0	4	0	1	1	4	806	1	23	162	1	7	21	36	1659	0	8	35	0	5	41	1921	0	1	29
chr20	43053166	43053177	2	6	Human_STR_856073	GT	0	43053171.5	51341.5	0	0	4	0	1	1	4	415.5	1	20	161	289.5	7	20	36	1268.5	0	8	35	0	5	41	2311.5	0	1	28
chr20	43054297	43054312	1	16	Human_STR_856074	T	0	43054304.5	50208.5	0	0	4	0	1	1	4	354.5	3	19	162	1422.5	0	14	36	135.5	2	8	35	1	5	41	3444.5	0	1	28
chr20	43055446	43055460	3	5	Human_STR_856075	AAC	0	43055453	49060	0	0	4	0	1	1	4	583	3	20	162	1520	0	14	36	583	2	9	35	3	7	41	4593	0	1	28
chr20	43058564	43058581	6	3	Human_STR_856076	ACCTTC	0	43058572.5	45940.5	0	0	4	0	1	1	4	123.5	5	17	161	1577.5	0	9	36	477.5	2	8	35	2	6	41	7712.5	0	1	28
chr20	43060985	43061008	1	24	Human_STR_856077	T	0	43060996.5	43516.5	0	0	4	0	1	1	4	1560.5	0	16	163	4001.5	0	9	36	2901.5	0	9	35	0	6	41	10136.5	0	0	29
chr20	43063159	43063171	1	13	Human_STR_856078	G	0	43063165	41348	0	0	4	1680	0	1	4	1862	0	17	162	6170	0	2	36	1488	0	9	35	0	6	41	12305	0	0	30
chr20	43063815	43063837	1	23	Human_STR_856079	A	0	43063826	40687	0	0	4	2341	0	1	4	1201	0	16	161	6831	0	2	36	827	1	9	35	0	6	41	12966	0	0	30
chr20	43063975	43063992	1	18	Human_STR_856080	T	0	43063983.5	40529.5	0	0	4	2498.5	0	1	4	1043.5	0	16	161	6988.5	0	2	36	669.5	1	9	35	0	6	41	13123.5	0	0	30
chr20	43064784	43064795	1	12	Human_STR_856081	A	0	43064789.5	39723.5	0	0	4	3304.5	0	1	4	237.5	2	15	160	7794.5	0	2	36	136.5	2	8	35	2	6	41	13929.5	0	0	30
chr20	43064943	43064961	3	6.33333	Human_STR_856082	AAC	0	43064952	39561	0	0	4	3467	0	1	4	75	2	14	160	7957	0	2	36	75	2	7	35	2	6	41	14092	0	0	30
chr20	43067132	43067166	2	17.5	Human_STR_856083	AT	0	43067149	37364	0	0	3	5664	0	1	4	1846	0	16	156	10154	0	0	36	1846	0	6	34	0	4	41	16289	0	0	30
chr20	43067644	43067675	4	8	Human_STR_856084	ATTC	0	43067659.5	36853.5	0	0	3	6174.5	0	1	4	1335.5	0	15	155	10664.5	0	0	36	1335.5	0	5	34	0	4	41	16799.5	0	0	30
chr20	43068548	43068565	5	3.6	Human_STR_856085	CTTTT	0	43068556.5	35956.5	0	0	3	7071.5	0	1	4	438.5	2	12	154	11561.5	0	0	36	438.5	1	3	34	2	2	41	17696.5	0	0	30
chr20	43069348	43069362	1	15	Human_STR_856086	A	0	43069355	35158	0	0	3	7870	0	1	4	230	2	11	154	12360	0	0	36	360	1	3	34	2	2	41	18495	0	0	30
chr20	43069861	43069880	1	20	Human_STR_856087	A	0	43069870.5	34642.5	0	0	3	8385.5	0	1	4	745.5	2	10	154	12875.5	0	0	36	875.5	1	3	34	2	2	41	19010.5	0	0	31
chr20	43070477	43070487	1	11	Human_STR_856088	A	0	43070482	34031	0	0	3	8997	0	1	4	1357	0	10	154	13487	0	0	36	1487	0	3	34	0	2	41	19018	0	0	31
chr20	43072640	43072665	1	26	Human_STR_856089	A	0	43072652.5	31860.5	0	0	3	11167.5	0	0	4	22.5	2	12	152	15657.5	0	0	36	3657.5	0	3	34	0	2	41	16847.5	0	0	31
chr20	43073155	43073166	1	12	Human_STR_856090	T	0	43073160.5	31352.5	0	0	3	11675.5	0	0	4	455.5	2	12	152	16165.5	0	0	36	4165.5	0	3	34	0	2	41	16339.5	0	0	32
chr20	43078544	43078571	5	5.6	Human_STR_856091	AAAAT	0	43078557.5	25955.5	0	0	3	17072.5	0	0	4	2605.5	0	13	147	21562.5	0	0	36	8089.5	0	2	34	0	3	41	10942.5	0	0	32
chr20	43080218	43080231	1	14	Human_STR_856092	A	0	43080224.5	24288.5	0	0	3	18739.5	0	0	3	938.5	1	12	149	23229.5	0	0	36	6422.5	0	1	33	0	1	41	9275.5	0	1	32
chr20	43080383	43080398	1	16	Human_STR_856093	C	0	43080390.5	24122.5	0	0	3	18905.5	0	0	3	772.5	1	12	148	23395.5	0	0	36	6256.5	0	1	33	0	1	41	9109.5	0	1	32
chr20	43081446	43081464	4	4.75	Human_STR_856094	AAAT	0	43081455	23058	0	0	3	19970	0	0	3	292	2	12	146	24460	0	0	36	5192	0	1	33	0	1	41	8045	0	1	31
chr20	43082045	43082078	3	11.3333	Human_STR_856095	AAT	0	43082061.5	22451.5	0	0	3	20576.5	0	0	3	31.5	2	12	145	25066.5	0	0	36	4585.5	0	1	32	0	1	41	7438.5	0	1	32
chr20	43082614	43082632	3	6.33333	Human_STR_856096	AAC	0	43082623	21890	0	0	3	21138	0	0	3	593	1	12	144	25628	0	0	36	4024	0	1	32	0	1	41	6877	0	1	32
chr20	43082916	43082948	1	33	Human_STR_856097	A	0	43082932	21581	0	0	3	21447	0	0	3	902	1	10	144	25937	0	0	36	3715	0	1	32	0	1	41	6568	0	1	32
chr20	43084046	43084060	1	15	Human_STR_856098	T	0	43084053	20460	0	0	3	20460	0	0	3	2023	0	10	141	27058	0	0	36	2594	0	1	32	0	1	41	5447	0	1	31
chr20	43084344	43084358	1	15	Human_STR_856099	T	0	43084351	20162	0	0	2	20162	0	0	3	2043	0	10	141	27356	0	0	34	2296	0	1	32	0	1	41	5149	0	1	30
chr20	43085072	43085087	1	16	Human_STR_856100	A	0	43085079.5	19433.5	0	0	2	19433.5	0	0	3	1314.5	0	10	141	28084.5	0	0	31	1567.5	0	1	31	0	1	41	4420.5	0	1	30
chr20	43085381	43085409	5	5.8	Human_STR_856101	AAAAC	0	43085395	19118	0	0	2	19118	0	0	3	999	1	7	140	28400	0	0	31	1252	0	1	31	0	1	41	4105	0	1	30
chr20	43087209	43087277	2	34.5	Human_STR_856102	AT/GT	0	43087243	17270	0	0	2	17270	0	0	3	252	3	6	139	30248	0	0	31	596	1	1	31	1	1	41	2257	0	2	30
chr20	43087313	43087328	2	8	Human_STR_856103	AT	0	43087320.5	17192.5	0	0	2	17192.5	0	0	3	329.5	3	6	139	30325.5	0	0	31	673.5	1	1	31	1	1	41	2179.5	0	2	30
chr20	43088376	43088395	6	3.33333	Human_STR_856104	AAAAAG	0	43088385.5	16127.5	0	0	2	16127.5	0	0	3	1394.5	0	6	136	31390.5	0	0	31	1738.5	0	1	31	0	1	41	1114.5	0	2	30
chr20	43088553	43088572	1	20	Human_STR_856105	A	0	43088562.5	15950.5	0	0	2	15950.5	0	0	3	1255.5	0	6	136	31567.5	0	0	31	1915.5	0	1	31	0	1	41	937.5	1	2	30
chr20	43088722	43088740	1	19	Human_STR_856106	A	0	43088731	15782	0	0	2	15782	0	0	3	1087	0	6	136	31736	0	0	31	2084	0	1	31	0	1	41	769	1	2	30
chr20	43089287	43089390	2	52	Human_STR_856107	AT	0	43089338.5	15174.5	0	0	2	15174.5	0	0	3	479.5	1	6	136	32343.5	0	0	31	2691.5	0	1	30	0	1	40	161.5	1	2	30
chr20	43089935	43089947	1	13	Human_STR_856108	A	0	43089941	14572	0	0	2	14572	0	0	3	123	1	6	133	32946	0	0	31	3294	0	1	29	0	1	40	441	1	2	30
chr20	43091217	43091238	6	3.66667	Human_STR_856109	AAAAAT	0	43091227.5	13285.5	0	0	2	13285.5	0	0	3	1409.5	0	5	132	34232.5	0	0	31	4580.5	0	1	30	0	1	40	1727.5	0	2	30
chr20	43091531	43091549	1	19	Human_STR_856110	T	0	43091540	12973	0	0	2	12973	0	0	3	1722	0	5	132	34545	0	0	31	4893	0	1	30	0	1	40	2040	0	2	30
chr20	43091698	43091711	1	14	Human_STR_856111	T	0	43091704.5	12808.5	0	0	2	12808.5	0	0	3	1886.5	0	5	132	34709.5	0	0	31	5057.5	0	1	30	0	1	40	2204.5	0	2	30
chr20	43092943	43092959	3	5.66667	Human_STR_856112	GTT	0	43092951	11562	0	0	2	11562	0	0	3	3133	0	4	131	35956	0	0	31	6304	0	1	30	0	1	40	2974	0	2	30
chr20	43095131	43095147	3	5.66667	Human_STR_856113	GTT	0	43095139	9374	0	1	2	9374	0	1	3	5321	0	4	131	38144	0	0	31	8492	0	1	28	0	1	40	786	1	5	30
chr20	43097127	43097153	5	5.4	Human_STR_856114	AAAAC	0	43097140	7373	0	1	2	7373	0	1	3	7322	0	1	132	40145	0	0	31	10493	0	0	28	0	0	40	1215	0	5	30
chr20	43097944	43097955	1	12	Human_STR_856115	A	0	43097949.5	6563.5	0	1	2	6563.5	0	1	3	8131.5	0	1	132	40954.5	0	0	31	11302.5	0	0	28	0	0	40	2024.5	0	5	30
chr20	43098202	43098216	4	3.75	Human_STR_856116	ATTT	0	43098209	6304	0	1	2	6304	0	1	3	8391	0	1	132	41214	0	0	31	11562	0	0	28	0	0	40	2284	0	5	30
chr20	43100707	43100726	1	20	Human_STR_856117	A	0	43100716.5	3796.5	0	1	2	3796.5	0	1	3	10898.5	0	0	130	43721.5	0	0	31	14069.5	0	0	27	0	0	40	2288.5	0	4	30
chr20	43101044	43101055	1	12	Human_STR_856118	T	0	43101049.5	3463.5	0	1	2	3463.5	0	1	3	11231.5	0	0	130	44054.5	0	0	31	14402.5	0	0	27	0	0	40	1955.5	0	4	30
chr20	43101704	43101726	5	4.6	Human_STR_856119	ATTTT	0	43101715	2798	0	1	2	2798	0	1	3	11897	0	0	131	44720	0	0	31	15068	0	0	27	0	0	40	1290	0	4	31
chr20	43103515	43103535	2	10.5	Human_STR_856120	GT	0	43103525	988	1	1	2	988	1	1	3	10404	0	0	132	46530	0	0	31	16878	0	0	25	0	0	40	520	2	4	31
chr20	43106262	43106310	4	12.25	Human_STR_856121	ATTT	0	43106286	1773	0	1	2	0	1	1	3	7643	0	1	131	49291	0	0	31	19639	0	0	24	0	0	40	1641	0	3	32
chr20	43107434	43107448	4	3.75	Human_STR_856122	GTTT	0	43107441	2928	0	1	2	0	1	1	3	6488	0	1	131	50446	0	0	31	20794	0	0	24	0	0	40	2796	0	3	32
chr20	43108040	43108068	1	29	Human_STR_856123	T	0	43108054	3541	0	1	2	0	1	1	3	5875	0	1	132	51059	0	0	31	21407	0	0	24	0	0	40	3409	0	3	32
chr20	43111213	43111231	1	19	Human_STR_856124	A	0	43111222	6709	0	1	3	0	1	1	4	2707	0	2	134	54227	0	0	31	24575	0	0	24	0	0	40	6577	0	3	33
chr20	43113757	43113775	4	4.75	Human_STR_856125	AAAC	0	43113766	9253	0	1	3	0	1	1	4	163	1	5	135	56771	0	0	31	27119	0	0	24	0	0	40	9114	0	3	32
chr20	43115918	43115932	1	15	Human_STR_856126	A	0	43115925	11412	0	0	3	0	1	1	4	1996	0	6	132	58930	0	0	31	29278	0	0	24	0	0	40	6955	0	5	32
chr20	43119717	43119753	1	37	Human_STR_856127	A/T	0	43119735	15222	0	0	3	0	1	2	4	202	1	8	133	62740	0	0	31	33088	0	0	24	0	0	40	3145	0	5	31
chr20	43120453	43120470	5	3.6	Human_STR_856128	AAAAC	0	43120461.5	15948.5	0	0	3	0	1	2	4	524.5	1	8	133	63466.5	0	0	31	33814.5	0	0	24	0	0	40	2418.5	0	6	31
chr20	43127217	43127227	1	11	Human_STR_856129	A	0	43127222	22709	0	0	3	0	1	2	4	602	2	11	129	70227	0	0	31	40575	0	0	23	0	0	40	1517	0	6	28
chr20	43128541	43128553	1	13	Human_STR_856130	T	0	43128547	22164	0	0	3	0	1	2	4	545	2	11	126	71552	0	0	31	41900	0	0	23	0	0	40	1613	0	6	28
chr20	43131227	43131245	1	19	Human_STR_856131	A	0	43131236	19475	0	0	3	0	1	2	4	271	1	11	127	74241	0	0	31	44589	0	0	22	0	0	39	1076	0	6	28
chr20	43133964	43133981	1	18	Human_STR_856132	T	0	43133972.5	16738.5	0	0	3	0	1	1	4	88.5	1	8	126	76977.5	0	0	31	47325.5	0	0	23	0	0	39	3812.5	0	4	28
chr20	43134923	43134941	1	19	Human_STR_856133	A	0	43134932	15779	0	0	3	0	1	1	4	1048	0	8	123	77937	0	0	27	48285	0	0	21	0	0	38	4772	0	2	28
chr20	43135226	43135251	1	26	Human_STR_856134	A	0	43135238.5	15472.5	0	0	3	0	1	1	4	1354.5	0	7	121	78243.5	0	0	27	48591.5	0	0	20	0	0	38	5078.5	0	2	28
chr20	43137138	43137155	1	18	Human_STR_856135	A	0	43137146.5	13564.5	0	0	3	0	1	1	4	224.5	1	8	118	80151.5	0	0	25	50499.5	0	0	19	0	0	36	6986.5	0	1	27
chr20	43139452	43139468	2	8.5	Human_STR_856136	AT	0	43139460	11251	0	0	3	0	1	1	4	1615	0	7	111	82465	0	0	25	50911	0	0	18	0	0	36	9300	0	1	27
chr20	43139551	43139570	5	4	Human_STR_856137	GTTTT	0	43139560.5	11150.5	0	0	3	0	1	1	4	1514.5	0	7	110	82565.5	0	0	25	50810.5	0	0	17	0	0	36	9400.5	0	1	27
chr20	43140956	43140985	1	30	Human_STR_856138	A	0	43140970.5	9740.5	0	1	3	0	1	1	4	104.5	1	10	109	83975.5	0	0	25	49400.5	0	0	17	0	0	36	9194.5	0	2	26
chr20	43144292	43144311	1	20	Human_STR_856139	T	0	43144301.5	6409.5	0	1	3	0	1	1	4	2169.5	0	9	101	87306.5	0	0	14	46069.5	0	0	15	0	0	11	5863.5	0	2	26
chr20	43145333	43145350	5	3.6	Human_STR_856140	GTTTT	0	43145341.5	5369.5	0	1	3	0	1	1	4	1129.5	0	9	102	88346.5	0	0	14	45029.5	0	0	14	0	0	11	4823.5	0	2	26
chr20	43146226	43146238	1	13	Human_STR_856141	A	0	43146232	4479	0	1	3	0	1	1	4	239	1	9	101	89237	0	0	14	44139	0	0	14	0	0	11	3933	0	2	26
chr20	43146960	43146981	1	22	Human_STR_856142	A	0	43146970.5	3740.5	0	1	3	0	1	1	4	499.5	1	8	103	89975.5	0	0	14	43400.5	0	0	14	0	0	11	3194.5	0	2	26
chr20	43147615	43147629	1	15	Human_STR_856143	A	0	43147622	3089	0	1	3	0	1	1	4	1151	0	8	101	90627	0	0	12	42749	0	0	14	0	0	11	2543	0	2	26
chr20	43148432	43148449	1	18	Human_STR_856144	A	0	43148440.5	2270.5	0	1	3	0	1	1	5	460.5	1	8	102	91445.5	0	0	10	41930.5	0	0	13	0	0	10	1724.5	0	2	26
chr20	43154001	43154022	1	22	Human_STR_856145	T	0	43154011.5	3300.5	0	1	3	3300.5	0	1	5	211.5	1	10	103	94490.5	0	0	24	36359.5	0	0	14	0	0	10	3371.5	0	4	25
chr20	43155752	43155763	1	12	Human_STR_856146	T	0	43155757.5	5046.5	0	1	3	5046.5	0	1	5	1957.5	0	12	102	92744.5	0	0	36	34613.5	0	0	13	0	0	11	4622.5	0	4	25
chr20	43157053	43157079	4	6.75	Human_STR_856147	AAAC	0	43157066	6355	0	1	3	6355	0	1	5	1617	0	11	100	91436	0	0	34	33305	0	0	12	0	0	9	3314	0	4	25
chr20	43157674	43157689	1	16	Human_STR_856148	T	0	43157681.5	6970.5	0	1	3	6970.5	0	1	5	1001.5	0	11	100	90820.5	0	0	34	32689.5	0	0	11	0	0	9	2698.5	0	4	25
chr20	43158468	43158497	4	7.5	Human_STR_856149	AAAC	0	43158482.5	7771.5	0	1	3	7771.5	0	1	5	200.5	1	11	97	90019.5	0	0	35	31888.5	0	0	9	0	0	7	1897.5	0	4	25
chr20	43158961	43158980	1	20	Human_STR_856150	A	0	43158970.5	8259.5	0	1	3	8259.5	0	1	5	287.5	1	10	96	89531.5	0	0	35	31400.5	0	0	9	0	0	7	1409.5	0	4	25
chr20	43159421	43159455	1	35	Human_STR_856151	A	0	43159438	8727	0	1	3	8727	0	1	5	755	1	10	96	89064	0	0	35	30933	0	0	9	0	0	7	942	1	4	25
chr20	43160174	43160204	6	5.16667	Human_STR_856152	AAAAAC	0	43160189	9478	0	1	3	9478	0	1	5	594	1	11	96	88313	0	0	35	30182	0	0	9	0	0	7	191	2	4	25
chr20	43161814	43161825	2	6	Human_STR_856153	GT	0	43161819.5	11108.5	0	0	3	11108.5	0	0	4	650.5	1	9	98	86682.5	0	0	35	28551.5	0	0	9	0	0	7	739.5	1	3	25
chr20	43162324	43162334	1	11	Human_STR_856154	A	0	43162329	11618	0	0	3	11618	0	0	4	141	1	10	98	86173	0	0	35	28042	0	0	9	0	0	7	1249	0	3	25
chr20	43163114	43163127	1	14	Human_STR_856155	T	0	43163120.5	12409.5	0	0	3	12409.5	0	0	4	650.5	1	10	100	85381.5	0	0	35	27250.5	0	0	9	0	0	7	2040.5	0	4	25
chr20	43165554	43165575	1	22	Human_STR_856156	T	0	43165564.5	14853.5	0	0	3	14853.5	0	0	4	194.5	1	9	102	82937.5	0	0	37	24806.5	0	0	7	0	0	7	3975.5	0	4	25
chr20	43166223	43166236	1	14	Human_STR_856157	T	0	43166229.5	15518.5	0	0	3	15518.5	0	0	4	859.5	1	9	102	82272.5	0	0	37	24141.5	0	0	7	0	0	7	3310.5	0	4	25
chr20	43166384	43166399	1	16	Human_STR_856158	T	0	43166391.5	15680.5	0	0	3	15680.5	0	0	4	1021.5	0	9	102	82110.5	0	0	37	23979.5	0	0	7	0	0	7	3148.5	0	4	25
chr20	43167563	43167583	1	21	Human_STR_856159	T	0	43167573	16862	0	0	3	16862	0	0	4	2056	0	9	103	80929	0	0	37	22798	0	0	7	0	0	7	1967	0	4	25
chr20	43168065	43168078	1	14	Human_STR_856160	T	0	43168071.5	17360.5	0	0	3	17360.5	0	0	4	1557.5	0	9	103	80430.5	0	0	37	22299.5	0	0	7	0	0	7	1468.5	0	4	25
chr20	43168592	43168609	4	4.5	Human_STR_856161	ATTT	0	43168600.5	17889.5	0	0	3	17889.5	0	0	4	1028.5	0	9	103	79901.5	0	0	37	21770.5	0	0	7	0	0	7	939.5	1	4	25
chr20	43169192	43169229	6	6.33333	Human_STR_856162	GTTTTT	0	43169210.5	18499.5	0	0	3	18499.5	0	0	4	418.5	1	9	101	79291.5	0	0	37	21160.5	0	0	6	0	0	5	329.5	1	4	25
chr20	43169927	43169945	5	3.8	Human_STR_856163	GTTTT	0	43169936	19225	0	0	3	19225	0	0	4	307	2	10	102	78566	0	0	37	20435	0	0	6	0	0	5	396	1	4	25
chr20	43170337	43170351	1	15	Human_STR_856164	T	0	43170344	19633	0	0	3	19633	0	0	4	431	3	12	103	78158	0	0	37	20027	0	0	6	0	0	5	804	1	4	25
chr20	43171053	43171069	1	17	Human_STR_856165	A	0	43171061	20350	0	0	3	20350	0	0	4	62	2	12	103	77441	0	0	37	19310	0	0	6	0	0	5	1521	0	3	26
chr20	43171958	43171970	1	13	Human_STR_856166	T	0	43171964	21253	0	0	3	21253	0	0	4	159	2	12	108	76538	0	0	37	18407	0	0	7	0	0	5	1096	0	3	26
chr20	43172706	43172723	1	18	Human_STR_856167	A	0	43172714.5	22003.5	0	0	3	22003.5	0	0	4	591.5	1	11	108	75787.5	0	0	37	17656.5	0	0	7	0	0	5	345.5	1	3	27
chr20	43172949	43172959	1	11	Human_STR_856168	T	0	43172954	22243	0	0	3	22243	0	0	4	831	1	11	108	75548	0	0	37	17417	0	0	7	0	0	5	106	1	3	27
chr20	43174466	43174481	2	8	Human_STR_856169	AT	0	43174473.5	23762.5	0	0	3	23762.5	0	0	4	2350.5	0	11	111	74028.5	0	0	37	15897.5	0	0	7	0	0	5	1413.5	0	3	27
chr20	43177496	43177545	2	25	Human_STR_856170	AC	0	43177520.5	26809.5	0	0	3	26809.5	0	0	4	1145.5	0	10	112	70981.5	0	0	37	12850.5	0	0	7	0	0	5	4079.5	0	3	29
chr20	43182718	43182730	1	13	Human_STR_856171	T	0	43182724	28495	0	0	4	28495	0	0	4	1254	0	8	112	65778	0	0	40	7647	0	1	7	0	0	5	1124	0	2	30
chr20	43184467	43184493	5	5.4	Human_STR_856172	ATTTT	0	43184480	26739	0	0	4	26739	0	0	4	502	1	8	113	64022	0	0	40	5891	0	1	7	0	0	5	2880	0	1	30
chr20	43185000	43185022	4	5.75	Human_STR_856173	GTTT	0	43185011	26208	0	0	4	26208	0	0	4	1033	0	8	113	63491	0	0	40	5360	0	1	7	0	0	5	3411	0	1	30
chr20	43186162	43186179	1	18	Human_STR_856174	A	0	43186170.5	25048.5	0	0	4	25048.5	0	0	4	2192.5	0	9	113	62331.5	0	0	40	4200.5	0	1	7	0	0	5	4570.5	0	1	30
chr20	43186298	43186315	1	18	Human_STR_856175	A	0	43186306.5	24912.5	0	0	4	24912.5	0	0	4	2328.5	0	9	114	62195.5	0	0	40	4064.5	0	1	7	0	0	5	4706.5	0	1	30
chr20	43186465	43186491	1	27	Human_STR_856176	A	0	43186478	24741	0	0	4	24741	0	0	4	2500	0	9	113	62024	0	0	40	3893	0	1	7	0	0	5	4878	0	1	30
chr20	43187197	43187413	4	54.25	Human_STR_856177	CTTT	0	43187305	23914	0	0	4	23914	0	0	4	1972	0	9	111	61197	0	0	40	3066	0	1	6	0	0	4	5705	0	1	30
chr20	43188891	43188924	4	8.5	Human_STR_856178	AAAT	0	43188907.5	22311.5	0	0	4	22311.5	0	0	4	369.5	2	8	113	59594.5	0	0	40	1463.5	0	1	6	0	0	4	7307.5	0	1	30
chr20	43189978	43189988	1	11	Human_STR_856179	A	0	43189983	21236	0	0	4	21236	0	0	4	456	2	8	112	58519	0	0	40	388	1	1	6	0	0	4	8383	0	1	29
chr20	43191243	43191261	1	19	Human_STR_856180	A	0	43191252	19967	0	0	4	19967	0	0	4	1725	0	6	114	57250	0	0	40	881	1	1	6	0	0	4	8793	0	3	29
chr20	43192016	43192027	1	12	Human_STR_856181	T	0	43192021.5	19197.5	0	0	4	19197.5	0	0	4	2494.5	0	6	114	56480.5	0	0	40	1650.5	0	1	6	0	0	4	8023.5	0	2	29
chr20	43195485	43195500	4	4	Human_STR_856182	AAAT	0	43195492.5	15726.5	0	0	4	15726.5	0	0	4	211.5	1	7	116	53009.5	0	0	40	5121.5	0	1	6	0	0	4	4552.5	0	3	30
chr20	43196783	43196800	4	4.5	Human_STR_856183	AAAT	0	43196791.5	14427.5	0	0	4	14427.5	0	0	4	1087.5	0	7	116	51710.5	0	0	40	6420.5	0	1	6	0	0	4	3253.5	0	3	29
chr20	43197114	43197125	1	12	Human_STR_856184	T	0	43197119.5	14099.5	0	0	4	14099.5	0	0	4	1415.5	0	7	116	51382.5	0	0	40	6748.5	0	1	6	0	0	4	2925.5	0	3	29
chr20	43199866	43199892	3	9	Human_STR_856185	AAT	0	43199879	11340	0	0	4	11340	0	0	4	429	1	9	116	48623	0	0	40	9508	0	1	6	0	0	4	166	1	3	29
chr20	43200647	43200661	4	3.75	Human_STR_856186	GTTT	0	43200654	10565	0	0	4	10565	0	0	4	537	1	10	116	47848	0	0	40	10283	0	0	6	0	0	4	511	2	3	30
chr20	43201917	43201928	2	6	Human_STR_856187	CT	0	43201922.5	9296.5	0	1	4	9296.5	0	1	4	703.5	2	10	116	46579.5	0	0	40	11551.5	0	0	6	0	0	4	757.5	1	4	30
chr20	43203204	43203239	6	6	Human_STR_856188	GTTTTT	0	43203221.5	7997.5	0	1	4	7997.5	0	1	4	104.5	2	11	117	45280.5	0	0	40	12850.5	0	0	6	0	0	4	2056.5	0	4	29
chr20	43204800	43204841	2	21	Human_STR_856189	GT	0	43204820.5	6398.5	0	1	3	6398.5	0	1	4	1703.5	0	11	119	43681.5	0	0	40	14449.5	0	0	6	0	0	4	579.5	1	4	27
chr20	43205740	43205757	2	9	Human_STR_856190	GT	0	43205748.5	5470.5	0	1	3	5470.5	0	1	4	2193.5	0	10	119	42753.5	0	0	40	15377.5	0	0	6	0	0	4	348.5	1	5	27
chr20	43206970	43206989	1	20	Human_STR_856191	A	0	43206979.5	4239.5	0	1	3	4239.5	0	1	4	962.5	1	11	119	41522.5	0	0	40	16608.5	0	0	6	0	0	4	1579.5	0	5	28
chr20	43208967	43209003	5	7.4	Human_STR_856192	GTTTT	0	43208985	2234	0	1	3	2234	0	1	4	434	3	12	120	39517	0	0	40	18614	0	0	6	0	0	4	1920	0	5	28
chr20	43209702	43209719	6	3	Human_STR_856193	ATTGGC	0	43209710.5	1508.5	0	1	3	1508.5	0	1	4	123.5	2	11	121	38791.5	0	0	40	19339.5	0	0	6	0	0	4	1194.5	0	5	28
chr20	43213130	43213147	1	18	Human_STR_856194	A	0	43213138.5	1919.5	0	1	3	0	1	1	4	730.5	1	10	123	35363.5	0	0	40	18940.5	0	0	6	0	0	4	1826.5	0	3	29
chr20	43213210	43213252	5	8.6	Human_STR_856195	GTTTT	0	43213231	2012	0	1	3	0	1	1	4	823	1	10	123	35271	0	0	40	18848	0	0	6	0	0	4	1734	0	3	29
chr20	43213364	43213378	1	15	Human_STR_856196	T	0	43213371	2152	0	1	3	0	1	1	4	963	1	11	123	35131	0	0	40	18708	0	0	6	0	0	4	1594	0	3	29
chr20	43217281	43217293	1	13	Human_STR_856197	A	0	43217287	6068	0	1	3	0	1	1	4	22	2	15	123	31215	0	0	40	14792	0	0	6	0	0	4	2322	0	2	30
chr20	43217791	43217801	1	11	Human_STR_856198	T	0	43217796	6577	0	1	3	0	1	1	4	487	1	15	123	30706	0	0	40	14283	0	0	6	0	0	4	2831	0	2	30
chr20	43220251	43220266	4	4	Human_STR_856199	GGGT	0	43220258.5	9039.5	0	1	3	0	1	1	4	283.5	2	14	123	28243.5	0	0	40	11820.5	0	0	6	0	0	4	5293.5	0	3	31
chr20	43221797	43221813	1	17	Human_STR_856200	A	0	43221805	10586	0	0	3	0	1	1	4	556	1	15	124	26697	0	0	40	10274	0	0	6	0	0	4	6840	0	2	32
chr20	43221975	43221985	1	11	Human_STR_856201	A	0	43221980	10761	0	0	3	0	1	1	4	731	1	15	124	26522	0	0	40	10099	0	0	6	0	0	4	7015	0	2	32
chr20	43222006	43222053	2	24	Human_STR_856202	AC	0	43222029.5	10810.5	0	0	3	0	1	1	4	780.5	1	15	125	26472.5	0	0	40	10049.5	0	0	6	0	0	4	7064.5	0	2	32
chr20	43224150	43224168	4	4.75	Human_STR_856203	ATTT	0	43224159	12940	0	0	3	0	1	1	3	833	1	15	123	24343	0	0	40	7920	0	1	6	0	2	4	6046	0	2	31
chr20	43228362	43228390	1	29	Human_STR_856204	A	0	43228376	17157	0	0	3	0	1	1	3	407	3	15	122	20126	0	0	40	3703	0	1	7	0	2	4	1829	0	1	28
chr20	43229333	43229343	1	11	Human_STR_856205	A	0	43229338	18119	0	0	3	0	1	1	3	25	3	15	123	19164	0	0	40	2741	0	1	7	0	2	4	867	1	2	29
chr20	43230414	43230428	1	15	Human_STR_856206	A	0	43230421	19202	0	0	3	0	1	1	3	256	2	14	126	18081	0	0	40	1658	0	1	7	0	2	4	216	1	2	28
chr20	43231320	43231332	1	13	Human_STR_856207	A	0	43231326	20107	0	0	3	0	1	1	3	217	2	13	126	17176	0	0	40	753	1	2	7	2	3	4	1121	0	2	28
chr20	43231482	43231497	1	16	Human_STR_856208	A	0	43231489.5	20270.5	0	0	3	0	1	1	3	380.5	2	13	126	17012.5	0	0	40	589.5	1	2	7	2	3	4	1284.5	0	2	29
chr20	43234048	43234070	1	23	Human_STR_856209	A	0	43234059	22840	0	0	3	0	1	1	3	30	2	13	125	14443	0	0	40	1980	0	2	7	0	3	4	3854	0	2	30
chr20	43235448	43235463	4	4	Human_STR_856210	AAAT	0	43235455.5	24236.5	0	0	3	0	1	1	3	478.5	1	15	129	13046.5	0	0	40	3376.5	0	2	7	0	3	4	3164.5	0	2	31
chr20	43236327	43236343	1	17	Human_STR_856211	T	0	43236335	25116	0	0	3	0	1	1	3	401	1	14	130	12167	0	0	40	4256	0	2	7	0	3	4	2285	0	2	31
chr20	43237441	43237457	1	17	Human_STR_856212	A	0	43237449	26230	0	0	3	0	1	1	3	1515	0	13	130	11053	0	0	40	3206	0	2	7	0	3	4	1171	0	2	31
chr20	43239084	43239170	2	43.5	Human_STR_856213	CT/AC	0	43239127	27908	0	0	3	0	1	2	3	3193	0	13	132	9375	0	4	40	1528	0	2	7	0	3	4	507	1	2	31
chr20	43239694	43239711	1	18	Human_STR_856214	T	0	43239702.5	28483.5	0	0	3	0	1	2	3	3768.5	0	12	132	8799.5	0	7	40	952.5	1	2	7	1	3	4	1082.5	0	2	31
chr20	43240162	43240177	1	16	Human_STR_856215	T	0	43240169.5	28950.5	0	0	3	0	1	2	3	3374.5	0	12	132	8332.5	0	10	40	485.5	1	2	7	1	3	4	1549.5	0	2	31
chr20	43240469	43240481	1	13	Human_STR_856216	T	0	43240475	29256	0	0	3	0	1	2	3	3069	0	12	132	8027	0	10	40	180	1	2	7	1	3	4	1855	0	1	31
chr20	43243777	43243788	1	12	Human_STR_856217	A	0	43243782.5	32563.5	0	0	3	0	1	2	3	238.5	1	15	131	4719.5	0	22	40	3127.5	0	2	7	0	1	4	5162.5	0	1	32
chr20	43255825	43255840	1	16	Human_STR_856218	T	0	43255832.5	24507.5	0	0	3	0	1	2	3	1138.5	0	20	130	595.5	6	37	40	613.5	1	2	7	1	1	4	14867.5	0	0	33
chr20	43257167	43257204	4	9.5	Human_STR_856219	AAAT	0	43257185.5	23154.5	0	0	3	0	1	2	3	219.5	1	18	131	518.5	1	37	40	1966.5	0	2	8	0	1	5	13514.5	0	0	33
chr20	43258059	43258087	2	14.5	Human_STR_856220	GT	0	43258073	22267	0	0	3	0	1	1	3	668	1	18	132	369	1	37	40	2854	0	2	8	0	1	5	12627	0	0	34
chr20	43258987	43259008	1	22	Human_STR_856221	A	0	43258997.5	21342.5	0	0	3	0	1	1	3	307.5	1	18	131	1293.5	0	34	40	3778.5	0	2	8	0	1	5	11702.5	0	0	34
chr20	43261327	43261350	1	24	Human_STR_856222	T	0	43261338.5	19001.5	0	0	3	0	1	1	3	645.5	2	19	131	3527.5	0	26	40	6119.5	0	2	8	0	1	5	9361.5	0	1	33
chr20	43261752	43261766	4	3.75	Human_STR_856223	AGGG	0	43261759	18581	0	0	3	0	1	1	3	1066	0	21	131	3107	0	18	40	6540	0	3	8	0	1	5	8941	0	1	33
chr20	43264539	43264554	1	16	Human_STR_856224	A	0	43264546.5	15793.5	0	0	3	0	1	1	3	143.5	2	24	130	319.5	2	9	40	6844.5	0	2	8	0	1	5	6153.5	0	2	35
chr20	43264949	43264973	2	12.5	Human_STR_856225	AG	0	43264961	15379	0	0	3	0	1	1	3	259	2	23	131	54	2	9	40	6430	0	2	8	0	1	5	5739	0	3	36
chr20	43269308	43269323	1	16	Human_STR_856226	A	0	43269315.5	11024.5	0	0	3	0	1	1	3	609.5	2	27	133	4408.5	0	2	40	2075.5	0	1	8	0	1	5	1384.5	0	4	38
chr20	43270383	43270403	4	5.25	Human_STR_856227	ATTT	0	43270393	9947	0	1	3	0	1	1	3	392	5	28	132	5486	0	5	40	998	1	1	8	1	1	5	307	1	5	37
chr20	43270414	43270426	1	13	Human_STR_856228	T	0	43270420	9920	0	1	3	0	1	1	3	419	5	28	132	5513	0	5	40	971	1	1	8	1	1	5	280	1	5	37
chr20	43273999	43274019	1	21	Human_STR_856229	A	0	43274009	6331	0	1	3	0	1	1	3	318	4	23	132	6205	0	5	40	2618	0	1	9	0	1	6	611	1	5	37
chr20	43278372	43278394	1	23	Human_STR_856230	T	0	43278383	1957	0	1	4	0	1	1	4	310	1	23	135	1831	0	3	40	6992	0	1	9	0	1	6	1857	0	5	39
chr20	43279054	43279086	5	6.6	Human_STR_856231	CTTTT	0	43279070	1270	0	1	4	0	1	1	4	377	2	23	134	1144	0	3	40	7679	0	1	9	0	1	6	1170	0	5	39
chr20	43281376	43281422	4	11.75	Human_STR_856232	ATTT	0	43281399	1059	0	1	4	1059	0	1	5	1566	0	20	131	1158	0	3	40	10008	0	0	9	0	0	6	1159	0	4	39
chr20	43281612	43281649	6	6.33333	Human_STR_856233	GTTTTT	0	43281630.5	1290.5	0	1	4	1290.5	0	1	5	1797.5	0	18	131	1389.5	0	3	40	10239.5	0	0	9	0	0	6	1390.5	0	4	38
chr20	43282735	43282751	1	17	Human_STR_856234	A	0	43282743	2403	0	1	4	2403	0	1	5	947	1	16	132	2502	0	3	40	11352	0	0	9	0	0	6	2503	0	3	38
chr20	43282912	43282925	1	14	Human_STR_856235	A	0	43282918.5	2578.5	0	1	4	2578.5	0	1	5	771.5	1	16	132	2677.5	0	3	40	11527.5	0	0	9	0	0	6	2678.5	0	3	38
chr20	43284663	43284681	4	4.75	Human_STR_856236	ATTG	0	43284672	4332	0	1	4	4332	0	1	5	982	1	15	133	4431	0	3	40	13281	0	0	9	0	0	6	4432	0	3	38
chr20	43286013	43286027	4	3.75	Human_STR_856237	AAAT	0	43286020	5680	0	1	4	5680	0	1	5	155	1	14	133	5779	0	3	40	14629	0	0	9	0	0	6	5780	0	2	38
chr20	43286798	43286808	1	11	Human_STR_856238	T	0	43286803	6463	0	1	4	6463	0	1	5	628	1	11	133	6562	0	3	40	15412	0	0	9	0	0	6	6137	0	2	38
chr20	43292560	43292588	4	7.25	Human_STR_856239	ATTC	0	43292574	12234	0	0	4	12234	0	0	5	695	1	8	133	12333	0	0	40	21183	0	0	8	0	0	6	366	1	2	38
chr20	43294034	43294047	1	14	Human_STR_856240	A	0	43294040.5	13700.5	0	0	4	13700.5	0	0	5	298.5	2	10	133	13799.5	0	0	40	22649.5	0	0	8	0	0	6	1100.5	0	2	38
chr20	43294324	43294351	1	28	Human_STR_856241	A	0	43294337.5	13997.5	0	0	4	13997.5	0	0	5	595.5	1	10	133	14096.5	0	0	40	22946.5	0	0	8	0	0	6	1397.5	0	2	38
chr20	43295130	43295148	3	6.33333	Human_STR_856242	ATG	0	43295139	14799	0	0	4	14799	0	0	5	1397	0	10	133	14898	0	0	40	23748	0	0	8	0	0	6	2199	0	2	38
chr20	43295851	43295878	1	28	Human_STR_856243	A	0	43295864.5	15524.5	0	0	4	15524.5	0	0	5	2122.5	0	10	133	15623.5	0	0	40	24473.5	0	0	8	0	0	6	2924.5	0	2	38
chr20	43296512	43296542	4	7.75	Human_STR_856244	AAAT	0	43296527	16187	0	0	4	16187	0	0	5	2785	0	9	134	16286	0	0	40	25136	0	0	8	0	0	6	3587	0	2	38
chr20	43296920	43296934	4	3.75	Human_STR_856245	AAAC	0	43296927	16587	0	0	4	16587	0	0	5	3185	0	9	134	16686	0	0	40	25536	0	0	8	0	0	6	3338	0	3	38
chr20	43297494	43297509	1	16	Human_STR_856246	A	0	43297501.5	17161.5	0	0	4	17161.5	0	0	5	3759.5	0	9	134	17260.5	0	0	40	26110.5	0	0	8	0	0	6	2763.5	0	3	38
chr20	43297918	43297933	1	16	Human_STR_856247	A	0	43297925.5	17585.5	0	0	4	17585.5	0	0	5	4183.5	0	10	135	17684.5	0	0	40	26534.5	0	0	8	0	0	6	2339.5	0	3	38
chr20	43298409	43298440	1	32	Human_STR_856248	T	0	43298424.5	18084.5	0	0	4	18084.5	0	0	5	4293.5	0	8	136	18183.5	0	0	40	27033.5	0	0	8	0	0	6	1840.5	0	3	38
chr20	43298788	43298801	1	14	Human_STR_856249	A	0	43298794.5	18454.5	0	0	4	18454.5	0	0	5	3923.5	0	8	136	18553.5	0	0	40	26864.5	0	0	8	0	0	6	1470.5	0	3	38
chr20	43305932	43305962	5	6.2	Human_STR_856250	AAAAT	0	43305947	25607	0	0	4	25607	0	0	5	1664	0	7	138	25706	0	0	40	19712	0	0	8	0	0	6	953	1	4	35
chr20	43306514	43306525	1	12	Human_STR_856251	A	0	43306519.5	26179.5	0	0	4	26179.5	0	0	5	1091.5	0	7	140	26278.5	0	0	40	19139.5	0	0	8	0	0	6	380.5	1	4	35
chr20	43308803	43308818	1	16	Human_STR_856252	T	0	43308810.5	28470.5	0	0	4	28470.5	0	0	5	466.5	1	9	138	28569.5	0	0	40	16848.5	0	0	9	0	0	6	1910.5	0	4	35
chr20	43309466	43309480	1	15	Human_STR_856253	T	0	43309473	29133	0	0	4	29133	0	0	5	196	2	9	139	29232	0	0	40	16186	0	0	9	0	0	6	2552	0	4	35
chr20	43310097	43310119	3	7.66667	Human_STR_856254	AAT	0	43310108	29768	0	0	4	29768	0	0	5	142	2	9	138	29867	0	0	40	15551	0	0	9	0	0	6	1917	0	4	35
chr20	43312996	43313011	4	4	Human_STR_856255	AAGG	0	43313003.5	31005.5	0	0	3	31005.5	0	0	5	607.5	1	11	138	32762.5	0	0	40	12655.5	0	0	9	0	0	6	856.5	2	5	34
chr20	43313405	43313422	2	9	Human_STR_856256	GT	0	43313413.5	30595.5	0	0	3	30595.5	0	0	5	1017.5	0	11	139	33172.5	0	0	40	12245.5	0	0	9	0	0	6	446.5	1	5	34
chr20	43314679	43314699	1	21	Human_STR_856257	A	0	43314689	29320	0	0	3	29320	0	0	5	1965	0	9	140	34448	0	0	40	10970	0	0	9	0	0	6	829	1	6	34
chr20	43315241	43315266	1	26	Human_STR_856258	T	0	43315253.5	28755.5	0	0	3	28755.5	0	0	5	1400.5	0	9	142	35012.5	0	0	40	10405.5	0	0	9	0	0	6	1393.5	0	6	33
chr20	43317566	43317584	1	19	Human_STR_856259	A	0	43317575	26434	0	0	3	26434	0	0	5	681	2	11	141	37334	0	0	40	8084	0	1	9	0	0	6	2565	0	5	33
chr20	43317794	43317806	1	13	Human_STR_856260	T	0	43317800	26209	0	0	3	26209	0	0	5	456	1	10	141	37559	0	0	40	7859	0	1	9	0	0	6	2340	0	5	33
chr20	43319402	43319421	2	10	Human_STR_856261	AG	0	43319411.5	24597.5	0	0	3	24597.5	0	0	5	871.5	1	10	142	39170.5	0	0	40	6247.5	0	1	9	0	0	6	728.5	1	6	33
chr20	43320993	43321008	1	16	Human_STR_856262	T	0	43321000.5	23008.5	0	0	3	23008.5	0	0	5	717.5	1	12	142	40759.5	0	0	40	4658.5	0	1	9	0	0	6	564.5	2	6	33
chr20	43323656	43323680	3	8.33333	Human_STR_856263	ATT	0	43323668	20341	0	0	3	20341	0	0	5	800	1	13	142	43427	0	0	40	1991	0	1	9	0	0	6	437	1	7	33
chr20	43325897	43325914	1	18	Human_STR_856264	T	0	43325905.5	18103.5	0	0	3	18103.5	0	0	5	246.5	1	18	144	45664.5	0	0	40	246.5	1	1	9	0	0	6	1800.5	0	7	33
chr20	43326138	43326157	2	10	Human_STR_856265	CT	0	43326147.5	17861.5	0	0	3	17861.5	0	0	5	488.5	1	18	143	45906.5	0	0	40	488.5	1	1	9	0	0	6	2042.5	0	7	33
chr20	43326634	43326651	1	18	Human_STR_856266	A	0	43326642.5	17366.5	0	0	3	17366.5	0	0	5	615.5	2	18	142	46401.5	0	0	40	983.5	1	1	9	0	0	6	2317.5	0	7	33
chr20	43327808	43327836	1	29	Human_STR_856267	T	0	43327822	16187	0	0	3	16187	0	0	5	564	1	18	141	47581	0	0	40	2163	0	1	9	0	0	6	1138	0	7	33
chr20	43327985	43328000	1	16	Human_STR_856268	T	0	43327992.5	16016.5	0	0	3	16016.5	0	0	5	734.5	1	19	141	47751.5	0	0	40	2333.5	0	1	9	0	0	6	967.5	1	7	33
chr20	43330801	43330859	4	14.75	Human_STR_856269	ATTT	0	43330830	13179	0	0	3	13179	0	0	5	525	3	18	140	50589	0	0	40	5171	0	1	9	0	0	6	595	1	6	32
chr20	43334109	43334200	4	23	Human_STR_856270	AATG/ATGG	0	43334154.5	9854.5	0	1	3	9854.5	0	1	5	318.5	4	17	139	53913.5	0	0	40	8495.5	0	1	8	0	0	4	845.5	1	5	32
chr20	43334246	43334282	4	9.25	Human_STR_856271	ATGG	0	43334264	9745	0	1	3	9745	0	1	5	209	4	17	139	54023	0	0	40	8605	0	1	8	0	0	4	736	1	5	32
chr20	43336311	43336333	1	23	Human_STR_856272	T	0	43336322	7687	0	1	3	7687	0	1	5	749	2	17	138	56081	0	0	40	10663	0	0	8	0	0	4	1322	0	5	33
chr20	43336665	43336689	1	25	Human_STR_856273	A	0	43336677	7332	0	1	3	7332	0	1	5	477	1	17	139	56436	0	0	40	11018	0	0	8	0	0	4	1677	0	5	33
chr20	43337455	43337505	2	25.5	Human_STR_856274	AT	0	43337480	6529	0	1	3	6529	0	1	5	326	3	17	139	57239	0	0	40	11821	0	0	8	0	0	4	2480	0	5	33
chr20	43337808	43337826	4	4.75	Human_STR_856275	AAAT	0	43337817	6192	0	1	3	6192	0	1	5	115	3	17	139	57576	0	0	40	12158	0	0	8	0	0	4	2817	0	5	33
chr20	43337887	43337926	2	20	Human_STR_856276	AC	0	43337906.5	6102.5	0	1	3	6102.5	0	1	5	25.5	3	17	139	57665.5	0	0	40	12247.5	0	0	8	0	0	4	2906.5	0	5	33
chr20	43338791	43338812	1	22	Human_STR_856277	T	0	43338801.5	5207.5	0	1	3	5207.5	0	1	5	584.5	2	17	139	58560.5	0	0	40	13142.5	0	0	8	0	0	4	3801.5	0	5	33
chr20	43339160	43339179	1	20	Human_STR_856278	T	0	43339169.5	4839.5	0	1	3	4839.5	0	1	5	952.5	1	16	139	58928.5	0	0	40	13510.5	0	0	8	0	0	4	3955.5	0	5	33
chr20	43340900	43340985	4	21.5	Human_STR_856279	AAAG	0	43340942.5	3066.5	0	1	4	3066.5	0	1	5	2725.5	0	14	140	60701.5	0	0	40	15212.5	0	0	7	0	0	3	2182.5	0	7	33
chr20	43341989	43341999	1	11	Human_STR_856280	T	0	43341994	2015	0	1	4	2015	0	1	5	1839	0	13	140	61753	0	0	40	14161	0	0	7	0	0	3	1131	0	6	33
chr20	43343722	43343760	2	19.5	Human_STR_856281	AC	0	43343741	268	1	1	4	268	1	1	5	92	1	13	139	63500	0	0	40	12414	0	0	7	0	0	3	616	1	5	33
chr20	43343864	43343922	2	29.5	Human_STR_856282	GT/CG	0	43343893	116	1	1	4	116	1	1	5	60	1	13	139	63652	0	0	40	12262	0	0	7	0	0	3	768	1	5	33
chr20	43346520	43346560	1	41	Human_STR_856283	A	0	43346540	2531	0	1	4	0	1	1	5	556	2	10	138	66299	0	0	40	9615	0	1	7	0	1	3	2625	0	4	33
chr20	43348297	43348318	6	3.66667	Human_STR_856284	AAAAAT	0	43348307.5	4298.5	0	1	4	0	1	1	4	908.5	1	8	136	68066.5	0	0	40	7847.5	0	1	7	0	1	3	857.5	1	5	33
chr20	43349792	43349806	2	7.5	Human_STR_856285	AG	0	43349799	5790	0	1	4	0	1	1	4	583	1	8	135	69558	0	0	30	6356	0	1	7	0	1	3	74	3	6	33
chr20	43349986	43350003	1	18	Human_STR_856286	A	0	43349994.5	5985.5	0	1	4	0	1	1	4	778.5	1	8	135	69753.5	0	0	30	6160.5	0	1	7	0	1	3	25.5	3	6	33
chr20	43350153	43350178	1	26	Human_STR_856287	A	0	43350165.5	6156.5	0	1	4	0	1	1	4	949.5	1	8	135	69924.5	0	0	30	5989.5	0	1	7	0	1	3	145.5	2	6	33
chr20	43356629	43356643	4	3.75	Human_STR_856288	ATTT	0	43356636	12627	0	0	4	184	1	1	4	481	1	11	132	76395	0	0	6	481	1	1	5	1	1	3	804	1	8	33
chr20	43356796	43356810	1	15	Human_STR_856289	T	0	43356803	12794	0	0	4	351	1	1	4	648	1	11	132	76562	0	0	6	648	1	1	5	1	1	3	637	1	8	33
chr20	43357137	43357174	5	7.6	Human_STR_856290	AAAAC	0	43357155.5	13146.5	0	0	4	703.5	1	1	4	742.5	1	11	132	76914.5	0	0	6	1000.5	0	1	5	0	1	3	284.5	1	8	33
chr20	43359124	43359153	4	7.5	Human_STR_856291	AAAT	0	43359138.5	15129.5	0	0	4	2686.5	0	1	4	1240.5	0	11	133	78897.5	0	0	5	2983.5	0	1	5	0	1	3	21.5	1	10	33
chr20	43359684	43359706	5	4.6	Human_STR_856292	AAAAT	0	43359695	14810	0	0	4	3243	0	1	4	1386	0	10	132	79454	0	0	5	3540	0	1	5	0	1	3	535	1	9	33
chr20	43360096	43360109	1	14	Human_STR_856293	A	0	43360102.5	14402.5	0	0	4	3650.5	0	1	4	978.5	1	10	132	79861.5	0	0	5	3947.5	0	1	5	0	1	3	942.5	1	7	33
chr20	43361346	43361455	2	55	Human_STR_856294	CT	0	43361400.5	13104.5	0	0	4	4948.5	0	1	4	319.5	1	11	130	81159.5	0	0	5	5245.5	0	2	5	0	2	3	639.5	1	8	33
chr20	43361814	43361837	4	6	Human_STR_856295	AAAC	0	43361825.5	12679.5	0	0	4	5373.5	0	1	4	744.5	1	11	130	81584.5	0	0	5	5670.5	0	2	5	0	2	3	214.5	1	8	34
chr20	43367190	43367218	1	29	Human_STR_856296	A	0	43367204	7301	0	1	4	7301	0	1	4	730	1	10	125	86963	0	0	3	4115	0	1	5	0	1	3	341	1	10	34
chr20	43368160	43368170	1	11	Human_STR_856297	A	0	43368165	6340	0	1	4	6340	0	1	4	231	1	11	126	87924	0	0	3	3154	0	1	6	0	1	3	475	2	9	34
chr20	43369500	43369515	1	16	Human_STR_856298	A	0	43369507.5	4997.5	0	1	4	4997.5	0	1	4	1573.5	0	12	126	89266.5	0	0	3	1811.5	0	1	6	0	1	3	867.5	1	8	34
chr20	43370854	43370865	2	6	Human_STR_856299	CT	0	43370859.5	3645.5	0	1	4	3645.5	0	2	4	459.5	1	12	124	90618.5	0	0	3	459.5	1	1	6	1	1	3	500.5	1	8	33
chr20	43372121	43372133	2	6.5	Human_STR_856300	CT	0	43372127	2378	0	1	4	2378	0	2	4	150	2	13	120	91886	0	0	3	808	1	1	5	1	1	2	767	1	7	33
chr20	43373983	43374007	4	6.25	Human_STR_856301	AAGG	0	43373995	510	1	1	4	510	1	2	4	137	1	13	117	93754	0	0	3	2676	0	1	5	0	1	2	130	1	6	32
chr20	43374029	43374244	4	54	Human_STR_856302	AGGG/AAGG	0	43374136.5	368.5	1	1	4	368.5	1	2	4	278.5	1	13	117	93895.5	0	0	3	2817.5	0	1	5	0	1	2	11.5	1	6	32
chr20	43382533	43382544	2	6	Human_STR_856303	CT	0	43382538.5	8033.5	0	1	3	0	1	2	3	427.5	1	10	117	102297.5	0	0	0	11219.5	0	0	5	0	0	2	7133.5	0	2	29
chr20	43383033	43383056	6	4	Human_STR_856304	ACCGGG	0	43383044.5	8539.5	0	1	3	0	1	2	3	786.5	2	10	119	102803.5	0	0	0	11725.5	0	0	5	0	0	2	7639.5	0	2	29
chr20	43385503	43385515	2	6.5	Human_STR_856305	AC	0	43385509	11004	0	0	3	0	1	2	3	1039	0	9	118	105268	0	0	0	14190	0	0	5	0	0	2	10104	0	0	29
chr20	43387875	43387909	6	5.83333	Human_STR_856306	GTTTTT	0	43387892	13387	0	0	3	0	1	2	3	2026	0	10	119	107651	0	0	0	16573	0	0	5	0	0	2	12487	0	0	29
chr20	43392589	43392896	4	77	Human_STR_856307	ATCC	0	43392742.5	18237.5	0	0	3	0	1	1	3	1557.5	0	11	117	112501.5	0	0	0	15628.5	0	0	6	0	0	3	17337.5	0	0	30
chr20	43394150	43394172	5	4.6	Human_STR_856308	AAAAC	0	43394161	19656	0	0	3	0	1	1	3	1418	0	11	116	113920	0	0	0	14210	0	0	6	0	0	3	18756	0	0	29
chr20	43398265	43398284	3	6.66667	Human_STR_856309	CCT	0	43398274.5	23769.5	0	0	3	0	1	1	3	162.5	2	14	121	118033.5	0	0	0	10096.5	0	0	6	0	0	3	22869.5	0	0	29
chr20	43401722	43401734	2	6.5	Human_STR_856310	AC	0	43401728	27223	0	0	3	0	1	1	3	812	2	14	122	121487	0	0	0	6643	0	1	6	0	0	3	26323	0	0	28
chr20	43402076	43402090	2	7.5	Human_STR_856311	AC	0	43402083	27578	0	0	3	0	1	1	3	457	2	14	122	121842	0	0	0	6288	0	1	6	0	0	3	26678	0	0	28
chr20	43404904	43404932	6	4.83333	Human_STR_856312	AAAAAC	0	43404918	30413	0	0	3	0	1	1	3	406	2	18	121	124677	0	0	0	3453	0	1	6	0	0	3	29513	0	0	28
chr20	43412266	43412296	6	5.16667	Human_STR_856313	AAAAAC	0	43412281	26906	0	0	3	0	1	1	3	215	3	20	122	132040	0	0	0	3910	0	1	6	0	0	3	22344	0	0	26
chr20	43413872	43413891	1	20	Human_STR_856314	T	0	43413881.5	25305.5	0	0	3	0	1	1	3	684.5	2	17	122	133640.5	0	0	0	5510.5	0	1	6	0	0	3	20743.5	0	0	26
chr20	43414387	43414409	1	23	Human_STR_856315	T	0	43414398	24789	0	0	4	0	1	1	4	230	3	16	123	134157	0	0	0	6027	0	1	8	0	0	6	20227	0	0	26
chr20	43415489	43415513	4	6.25	Human_STR_856316	ATTC	0	43415501	23686	0	0	4	0	1	1	4	261	4	16	123	135260	0	0	0	7130	0	1	9	0	0	7	19124	0	0	27
chr20	43416339	43416353	1	15	Human_STR_856317	A	0	43416346	22841	0	0	4	0	1	1	4	481	1	17	124	136105	0	0	0	7975	0	1	9	0	0	7	18279	0	0	27
chr20	43419534	43419549	4	4	Human_STR_856318	ATTT	0	43419541.5	19645.5	0	0	4	0	1	1	4	63.5	1	16	123	139300.5	0	0	0	11170.5	0	0	11	0	0	7	15083.5	0	0	28
chr20	43419802	43419816	2	7.5	Human_STR_856319	GT	0	43419809	19378	0	0	4	0	1	1	4	204	1	16	123	139355	0	0	0	11438	0	0	11	0	0	7	14816	0	0	28
chr20	43420937	43420950	1	14	Human_STR_856320	T	0	43420943.5	18243.5	0	0	4	0	1	1	4	654.5	1	17	122	138220.5	0	0	0	12572.5	0	0	12	0	0	7	13681.5	0	0	27
chr20	43424274	43424284	1	11	Human_STR_856321	A	0	43424279	14908	0	0	4	0	1	1	4	1186	0	15	122	134885	0	0	0	15908	0	0	13	0	0	8	10346	0	0	25
chr20	43427946	43427957	1	12	Human_STR_856322	A	0	43427951.5	11235.5	0	0	4	0	1	1	4	370.5	2	13	122	131212.5	0	0	0	19580.5	0	0	13	0	0	9	6673.5	0	1	26
chr20	43433777	43433797	1	21	Human_STR_856323	A	0	43433787	5400	0	1	4	0	1	1	4	1599	0	10	124	125377	0	0	0	25416	0	0	13	0	0	9	838	1	2	23
chr20	43433951	43433974	4	6	Human_STR_856324	AAAT	0	43433962.5	5224.5	0	1	4	0	1	1	4	1449.5	0	10	124	125201.5	0	0	0	25591.5	0	0	13	0	0	9	662.5	1	2	23
chr20	43436724	43436739	2	8	Human_STR_856325	AT	0	43436731.5	2455.5	0	1	4	0	1	1	4	295.5	1	9	122	122432.5	0	0	0	28360.5	0	0	15	0	0	10	2013.5	0	2	22
chr20	43436767	43436803	2	18.5	Human_STR_856326	AC	0	43436785	2402	0	1	4	0	1	1	4	349	1	9	122	122379	0	0	0	28414	0	0	15	0	0	10	1960	0	2	22
chr20	43438936	43438967	3	10.6667	Human_STR_856327	CGG	0	43438951.5	235.5	1	1	5	0	1	1	5	1600.5	0	7	120	120212.5	0	0	0	28427.5	0	0	17	0	0	13	206.5	1	2	24
chr20	43439057	43439090	4	8.5	Human_STR_856328	CGGG	0	43439073.5	113.5	1	1	5	0	1	1	5	1478.5	0	7	120	120090.5	0	0	0	28305.5	0	0	17	0	0	13	328.5	1	2	24
chr20	43439134	43439176	3	14.3333	Human_STR_856329	CGG	0	43439155	32	1	1	5	0	1	1	5	1397	0	7	120	120009	0	0	0	28224	0	0	17	0	0	13	410	1	2	24
chr20	43441894	43441933	2	20	Human_STR_856330	AT/AC	0	43441913.5	2726.5	0	1	5	2726.5	0	1	5	1361.5	0	6	120	117250.5	0	0	0	25465.5	0	0	17	0	0	13	3168.5	0	2	25
chr20	43442470	43442489	1	20	Human_STR_856331	A	0	43442479.5	3292.5	0	1	5	3292.5	0	1	5	1927.5	0	5	120	116684.5	0	0	0	24899.5	0	0	17	0	0	13	3734.5	0	2	25
chr20	43443311	43443335	1	25	Human_STR_856332	A	0	43443323	4136	0	1	5	4136	0	1	5	2142	0	5	121	115841	0	0	0	24056	0	0	17	0	0	13	4578	0	2	24
chr20	43443668	43443698	2	15.5	Human_STR_856333	GT	0	43443683	4496	0	1	5	4496	0	1	5	1782	0	5	123	115481	0	0	0	23696	0	0	18	0	0	13	4938	0	2	24
chr20	43444374	43444390	5	3.4	Human_STR_856334	AAAAT	0	43444382	5195	0	1	4	5195	0	1	5	1083	0	6	122	114782	0	0	0	22997	0	0	18	0	0	13	5637	0	2	24
chr20	43445001	43445041	2	20.5	Human_STR_856335	GT	0	43445021	5834	0	1	4	5834	0	1	5	444	2	6	124	114143	0	0	0	22358	0	0	18	0	0	13	6276	0	1	24
chr20	43445720	43445776	4	14.25	Human_STR_856336	ATCC/CCCT	0	43445748	6561	0	1	4	6561	0	1	5	238	2	6	124	113416	0	0	0	21631	0	0	18	0	0	13	7003	0	1	24
chr20	43447331	43447362	1	32	Human_STR_856337	T	0	43447346.5	8159.5	0	1	4	8159.5	0	1	5	1360.5	0	6	123	111817.5	0	0	0	20032.5	0	0	18	0	0	13	8601.5	0	1	24
chr20	43448495	43448506	1	12	Human_STR_856338	T	0	43448500.5	9313.5	0	1	4	9313.5	0	1	5	2514.5	0	8	125	110663.5	0	0	0	18878.5	0	0	18	0	0	13	9755.5	0	1	24
chr20	43449793	43449814	4	5.5	Human_STR_856339	AATT	0	43449803.5	10616.5	0	0	4	10616.5	0	0	5	3817.5	0	8	127	109360.5	0	0	0	17575.5	0	0	18	0	0	13	11058.5	0	0	22
chr20	43451031	43451048	1	18	Human_STR_856340	T	0	43451039.5	11852.5	0	0	4	11852.5	0	0	5	3144.5	0	7	127	108124.5	0	0	0	16339.5	0	0	18	0	0	13	10400.5	0	0	21
chr20	43451995	43452017	1	23	Human_STR_856341	T	0	43452006	12819	0	0	4	12819	0	0	5	2178	0	7	129	107158	0	0	0	15373	0	0	18	0	0	13	9434	0	1	21
chr20	43453382	43453393	2	6	Human_STR_856342	GT	0	43453387.5	14200.5	0	0	4	14200.5	0	0	5	796.5	1	7	128	105776.5	0	0	0	13991.5	0	0	18	0	0	13	8052.5	0	1	21
chr20	43455356	43455368	1	13	Human_STR_856343	T	0	43455362	16175	0	0	4	16175	0	0	5	382	2	8	127	103802	0	0	0	12017	0	0	18	0	0	13	6078	0	1	21
chr20	43457326	43457340	1	15	Human_STR_856344	T	0	43457333	18146	0	0	4	18146	0	0	4	248	2	6	126	101831	0	0	0	10046	0	0	17	0	0	13	4107	0	1	21
chr20	43458213	43458227	1	15	Human_STR_856345	A	0	43458220	19033	0	0	4	19033	0	0	4	7	2	8	126	100944	0	0	0	9159	0	1	17	0	0	13	3220	0	1	20
chr20	43459879	43459995	4	29.25	Human_STR_856346	CCTT	0	43459937	20750	0	0	4	20750	0	0	4	1710	0	8	127	99227	0	0	1	7442	0	1	17	0	0	13	1503	0	1	19
chr20	43460915	43460937	6	3.83333	Human_STR_856347	AAAAAC	0	43460926	21739	0	0	4	21739	0	0	4	2699	0	8	129	98238	0	0	1	6453	0	1	17	0	0	13	514	1	1	19
chr20	43462454	43462472	1	19	Human_STR_856348	T	0	43462463	23276	0	0	4	23276	0	0	4	2067	0	9	132	96701	0	0	1	4916	0	1	17	0	0	13	1023	0	1	18
chr20	43467678	43467693	4	4	Human_STR_856349	ATTT	0	43467685.5	28498.5	0	0	4	28498.5	0	0	4	305.5	2	7	136	91478.5	0	0	1	306.5	1	1	17	0	0	13	6245.5	0	1	15
chr20	43468715	43468753	1	39	Human_STR_856350	T	0	43468734	29547	0	0	4	29547	0	0	4	1354	0	6	136	90430	0	0	1	1355	0	1	17	0	0	13	7294	0	1	14
chr20	43470046	43470057	1	12	Human_STR_856351	A	0	43470051.5	30864.5	0	0	4	30864.5	0	0	4	1903.5	0	8	139	89112.5	0	0	1	2672.5	0	1	17	0	0	13	8611.5	0	1	14
chr20	43470177	43470211	5	7	Human_STR_856352	CTTTT	0	43470194	31007	0	0	4	31007	0	0	4	1761	0	9	139	88970	0	0	1	2815	0	1	17	0	0	13	8754	0	1	14
chr20	43472105	43472126	6	3.66667	Human_STR_856353	GTTTTT	0	43472115.5	32928.5	0	0	4	32928.5	0	0	5	160.5	1	13	139	87048.5	0	0	1	4736.5	0	1	16	0	0	12	10675.5	0	0	13
chr20	43472268	43472286	1	19	Human_STR_856354	T	0	43472277	33090	0	0	4	33090	0	0	5	322	1	13	140	86887	0	0	1	4898	0	1	16	0	0	12	10837	0	0	13
chr20	43473560	43473590	4	7.75	Human_STR_856355	AAAC	0	43473575	34388	0	0	4	34388	0	0	5	158	1	15	141	85589	0	0	1	6196	0	1	16	0	0	12	12135	0	0	13
chr20	43474397	43474410	1	14	Human_STR_856356	A	0	43474403.5	35216.5	0	0	4	35216.5	0	0	5	670.5	1	15	140	84760.5	0	0	1	7024.5	0	1	16	0	0	12	12963.5	0	0	12
chr20	43474894	43474912	1	19	Human_STR_856357	T	0	43474903	35716	0	0	3	35716	0	0	5	1170	0	14	141	84261	0	0	1	7524	0	1	16	0	0	12	13463	0	0	12
chr20	43475064	43475082	3	6.33333	Human_STR_856358	GTT	0	43475073	35886	0	0	3	35886	0	0	5	1340	0	14	141	84091	0	0	1	7694	0	1	16	0	0	12	13633	0	0	12
chr20	43476279	43476299	3	7	Human_STR_856359	AAT	0	43476289	37102	0	0	3	37102	0	0	5	1133	0	16	141	82875	0	0	1	8910	0	1	16	0	0	12	13796	0	0	11
chr20	43477235	43477258	4	6	Human_STR_856360	CTTT	0	43477246.5	37098.5	0	0	3	37098.5	0	0	5	175.5	1	16	141	81917.5	0	0	1	9867.5	0	1	16	0	0	12	12838.5	0	0	11
chr20	43477980	43477999	4	5	Human_STR_856361	AAAT	0	43477989.5	36355.5	0	0	3	36355.5	0	0	5	567.5	1	14	141	81174.5	0	0	1	10610.5	0	0	16	0	0	12	12095.5	0	0	11
chr20	43478427	43478437	1	11	Human_STR_856362	T	0	43478432	35913	0	0	3	35913	0	0	5	1010	0	14	140	80732	0	0	1	11053	0	0	16	0	0	12	11653	0	0	11
chr20	43479376	43479391	1	16	Human_STR_856363	A	0	43479383.5	34961.5	0	0	3	34961.5	0	0	5	202.5	3	16	141	79780.5	0	0	1	12004.5	0	0	16	0	0	12	10701.5	0	0	11
chr20	43481031	43481051	4	5.25	Human_STR_856364	AAAC	0	43481041	33304	0	0	3	33304	0	0	4	43	5	16	145	78123	0	0	1	10435	0	0	16	0	0	12	9044	0	1	11
chr20	43483122	43483138	2	8.5	Human_STR_856365	CT	0	43483130	31215	0	0	3	31215	0	0	4	329	2	16	145	76034	0	0	1	8346	0	1	16	0	1	12	6955	0	1	11
chr20	43484568	43484599	1	32	Human_STR_856366	A	0	43484583.5	29761.5	0	0	3	29761.5	0	0	4	1356.5	0	15	143	74580.5	0	0	1	6892.5	0	1	16	0	1	12	5501.5	0	1	11
chr20	43485456	43485623	3	56	Human_STR_856367	AAG	0	43485539.5	28805.5	0	0	3	28805.5	0	0	4	400.5	2	16	143	73624.5	0	0	1	5936.5	0	1	16	0	1	12	4545.5	0	1	11
chr20	43485643	43485665	6	3.83333	Human_STR_856368	AAGAGG	0	43485654	28691	0	0	3	28691	0	0	4	286	2	16	143	73510	0	0	1	5822	0	1	16	0	1	12	4431	0	1	11
chr20	43486967	43486981	1	15	Human_STR_856369	A	0	43486974	27371	0	0	3	27371	0	0	4	949	1	17	143	72190	0	0	1	4502	0	1	16	0	1	12	3111	0	1	11
chr20	43487776	43487813	2	19	Human_STR_856370	GT	0	43487794.5	26550.5	0	0	3	26550.5	0	0	4	975.5	1	18	143	71369.5	0	0	1	3681.5	0	1	16	0	1	12	2290.5	0	1	12
chr20	43488116	43488151	4	9	Human_STR_856371	ATTT/GTTT	0	43488133.5	26211.5	0	0	3	26211.5	0	0	4	636.5	1	18	144	71030.5	0	0	1	3342.5	0	1	16	0	1	12	1951.5	0	1	12
chr20	43489447	43489469	4	5.75	Human_STR_856372	ATTT	0	43489458	24887	0	0	4	24887	0	0	4	79	2	19	145	69706	0	0	1	2018	0	1	16	0	1	12	627	1	1	13
chr20	43491745	43491771	1	27	Human_STR_856373	A	0	43491758	22587	0	0	4	22587	0	0	4	1158	0	13	145	67406	0	0	1	282	1	1	16	1	1	12	1673	0	1	13
chr20	43491917	43491932	1	16	Human_STR_856374	A	0	43491924.5	22420.5	0	0	4	22420.5	0	0	4	991.5	1	13	145	67239.5	0	0	1	448.5	1	1	16	1	1	12	1839.5	0	1	13
chr20	43492100	43492114	4	3.75	Human_STR_856375	AAAG	0	43492107	22238	0	0	4	22238	0	0	4	809	1	13	145	67057	0	0	1	631	1	1	16	1	1	12	2022	0	1	13
chr20	43495111	43495161	5	10.2	Human_STR_856376	AAAAG	0	43495136	19209	0	0	4	19209	0	0	4	351	1	13	147	64028	0	0	1	3660	0	1	16	0	1	12	5051	0	1	14
chr20	43496318	43496355	6	6.33333	Human_STR_856377	AAAAAG	0	43496336.5	18008.5	0	0	5	18008.5	0	0	5	271.5	4	12	146	62827.5	0	0	1	4860.5	0	1	17	0	1	12	6251.5	0	1	14
chr20	43497740	43497751	1	12	Human_STR_856378	A	0	43497745.5	16599.5	0	0	5	16599.5	0	0	5	416.5	3	14	145	61418.5	0	0	1	6269.5	0	1	17	0	1	12	7660.5	0	1	14
chr20	43497898	43497925	6	4.66667	Human_STR_856379	AAAAAT	0	43497911.5	16433.5	0	0	5	16433.5	0	0	5	250.5	3	14	145	61252.5	0	0	1	6435.5	0	1	17	0	1	12	7826.5	0	1	14
chr20	43498661	43498682	4	5.5	Human_STR_856380	AAAC	0	43498671.5	15673.5	0	0	5	15673.5	0	0	5	509.5	1	14	144	60492.5	0	0	1	7195.5	0	1	18	0	1	12	8586.5	0	1	14
chr20	43499804	43499818	1	15	Human_STR_856381	A	0	43499811	14534	0	0	5	14534	0	0	5	984	1	13	145	59353	0	0	1	8335	0	1	18	0	1	12	9726	0	1	14
chr20	43501199	43501226	6	4.66667	Human_STR_856382	AAAAAC	0	43501212.5	13132.5	0	0	5	13132.5	0	0	5	417.5	1	13	145	57951.5	0	0	1	9736.5	0	1	18	0	1	12	11127.5	0	0	14
chr20	43501763	43501775	1	13	Human_STR_856383	A	0	43501769	12576	0	0	5	12576	0	0	5	974	1	13	145	57395	0	0	1	10293	0	0	18	0	0	12	11684	0	0	14
chr20	43502057	43502080	1	24	Human_STR_856384	T	0	43502068.5	12276.5	0	0	5	12276.5	0	0	5	729.5	2	13	146	57095.5	0	0	1	10592.5	0	0	18	0	0	12	11711.5	0	0	14
chr20	43502472	43502489	2	9	Human_STR_856385	AT	0	43502480.5	11864.5	0	0	5	11864.5	0	0	5	317.5	2	13	146	56683.5	0	0	1	11004.5	0	0	18	0	0	12	11299.5	0	0	14
chr20	43502646	43502656	1	11	Human_STR_856386	T	0	43502651	11694	0	0	5	11694	0	0	5	147	2	13	145	56513	0	0	1	11175	0	0	18	0	0	12	11129	0	0	14
chr20	43503561	43503590	4	7.5	Human_STR_856387	AAAT	0	43503575.5	10769.5	0	0	5	10769.5	0	0	5	538.5	2	13	145	55588.5	0	0	1	10626.5	0	0	18	0	0	12	10204.5	0	0	14
chr20	43504392	43504432	3	13.6667	Human_STR_856388	ATT	0	43504412	9933	0	1	5	9933	0	1	5	1375	0	14	145	54752	0	0	1	9790	0	2	18	0	3	12	9368	0	1	14
chr20	43505741	43505752	1	12	Human_STR_856389	A	0	43505746.5	8598.5	0	1	5	8598.5	0	1	5	499.5	2	13	145	53417.5	0	0	1	8455.5	0	3	18	0	4	12	8033.5	0	2	14
chr20	43507803	43507821	1	19	Human_STR_856390	T	0	43507812	6533	0	1	5	6533	0	1	5	559	2	11	144	51352	0	0	1	6390	0	4	18	0	5	12	5968	0	3	14
chr20	43508782	43508831	4	12.5	Human_STR_856391	ATTT	0	43508806.5	5538.5	0	1	5	5538.5	0	1	5	120.5	1	10	144	50357.5	0	0	1	5395.5	0	5	17	0	5	12	4973.5	0	3	15
chr20	43509152	43509166	1	15	Human_STR_856392	T	0	43509159	5186	0	1	5	5186	0	1	5	473	1	10	144	50005	0	0	1	5043	0	5	17	0	5	12	4621	0	3	15
chr20	43510699	43510709	1	11	Human_STR_856393	A	0	43510704	3641	0	1	5	3641	0	1	5	2018	0	11	144	48460	0	0	2	3498	0	6	17	0	5	12	3076	0	3	15
chr20	43513391	43513419	5	5.8	Human_STR_856394	AAAAC	0	43513405	940	1	1	5	940	1	1	5	25	2	10	143	45759	0	0	2	797	2	7	17	3	6	12	375	1	3	15
chr20	43514396	43514413	3	6	Human_STR_856395	CCG	0	43514404.5	59.5	1	1	5	0	1	1	5	68.5	2	10	144	44759.5	0	0	2	68.5	3	7	17	4	6	12	35.5	2	3	15
chr20	43518104	43518118	1	15	Human_STR_856396	T	0	43518111	3766	0	1	5	0	1	1	5	1425	0	9	142	41053	0	0	4	8	1	8	17	1	7	12	871	1	4	15
chr20	43519142	43519167	1	26	Human_STR_856397	T	0	43519154.5	4809.5	0	1	5	0	1	1	5	381.5	1	14	141	40009.5	0	0	4	1051.5	0	8	17	0	7	12	1914.5	0	4	15
chr20	43519766	43519776	1	11	Human_STR_856398	T	0	43519771	5426	0	1	5	0	1	1	5	235	1	14	140	39393	0	0	4	516	1	8	17	1	7	12	2531	0	4	15
chr20	43521062	43521072	1	11	Human_STR_856399	T	0	43521067	6722	0	1	5	0	1	1	5	1531	0	14	140	38097	0	0	4	661	2	8	17	2	7	12	3827	0	4	15
chr20	43521744	43521763	4	5	Human_STR_856400	CTTT	0	43521753.5	7408.5	0	1	5	0	1	1	5	970.5	1	14	139	37410.5	0	0	4	25.5	1	8	17	1	7	12	3566.5	0	4	15
chr20	43522336	43522356	1	21	Human_STR_856401	T	0	43522346	8001	0	1	5	0	1	1	5	378	2	14	138	36818	0	0	4	618	1	8	17	1	7	12	2974	0	4	15
chr20	43527146	43527167	1	22	Human_STR_856402	T	0	43527156.5	11543.5	0	0	5	0	1	1	5	1020.5	0	16	140	32007.5	0	0	6	1673.5	0	6	18	0	4	13	1836.5	0	2	15
chr20	43528695	43528705	1	11	Human_STR_856403	T	0	43528700	10000	0	1	5	0	1	2	5	180	6	17	143	30464	0	0	6	3217	0	6	18	0	5	13	3380	0	2	15
chr20	43534297	43534311	4	3.75	Human_STR_856404	AAAT	0	43534304	4396	0	1	5	0	1	2	5	598	3	17	145	24860	0	0	8	858	1	6	21	0	5	13	3596	0	4	15
chr20	43535146	43535168	1	23	Human_STR_856405	A	0	43535157	3543	0	1	5	0	1	2	5	57	3	18	145	24007	0	0	8	5	1	6	21	0	5	13	2743	0	4	14
chr20	43536093	43536118	1	26	Human_STR_856406	A	0	43536105.5	2594.5	0	1	5	0	1	2	5	1005.5	0	18	144	23058.5	0	0	8	348.5	2	5	21	1	4	13	1794.5	0	3	14
chr20	43536798	43536826	1	29	Human_STR_856407	A	0	43536812	1888	0	1	5	0	1	2	5	1339	0	18	143	22352	0	0	8	358	2	5	21	2	4	13	1088	0	3	14
chr20	43539223	43539242	6	3.33333	Human_STR_856408	GGGGGT	0	43539232.5	532.5	1	1	4	0	1	2	4	1081.5	0	17	144	19931.5	0	0	8	500.5	1	5	21	2	4	13	432.5	2	3	13
chr20	43539777	43539822	4	11.5	Human_STR_856409	AAAT	0	43539799.5	1099.5	0	1	4	0	1	2	4	1648.5	0	17	144	19364.5	0	0	8	1067.5	0	5	21	0	4	13	280.5	2	3	13
chr20	43542055	43542066	1	12	Human_STR_856410	T	0	43542060.5	3360.5	0	1	4	0	1	2	4	605.5	1	19	143	17103.5	0	0	8	1520.5	0	5	21	0	4	13	1980.5	0	3	13
chr20	43542846	43542865	1	20	Human_STR_856411	T	0	43542855.5	4155.5	0	1	4	0	1	2	4	189.5	3	17	143	16308.5	0	0	8	725.5	1	5	21	0	4	13	2775.5	0	3	13
chr20	43544441	43544460	1	20	Human_STR_856412	A	0	43544450.5	5750.5	0	1	4	0	1	2	4	76.5	4	17	145	14713.5	0	0	8	869.5	1	5	21	0	4	13	4370.5	0	3	14
chr20	43546003	43546019	1	17	Human_STR_856413	T	0	43546011	7311	0	1	4	0	1	2	4	415	1	14	144	13153	0	0	8	2430	0	4	21	0	4	13	5931	0	3	14
chr20	43549098	43549126	5	5.8	Human_STR_856414	ATTTT	0	43549112	10412	0	0	4	0	1	1	4	374	4	15	147	10052	0	0	8	5531	0	1	21	0	0	13	9032	0	1	14
chr20	43549792	43549807	1	16	Human_STR_856415	T	0	43549799.5	11099.5	0	0	4	0	1	1	4	1061.5	0	15	147	9364.5	0	1	8	6218.5	0	1	21	0	0	13	9719.5	0	1	14
chr20	43550881	43550899	4	4.75	Human_STR_856416	ATTT	0	43550890	12190	0	0	4	0	1	1	4	729	1	16	148	8274	0	1	8	7309	0	1	21	0	0	13	10810	0	0	14
chr20	43552271	43552281	1	11	Human_STR_856417	A	0	43552276	13576	0	0	4	0	1	1	4	287	2	21	149	6888	0	1	8	8695	0	1	21	0	0	13	12196	0	0	14
chr20	43553543	43553560	1	18	Human_STR_856418	T	0	43553551.5	14851.5	0	0	4	0	1	1	4	1562.5	0	19	150	5612.5	0	1	8	9970.5	0	1	21	0	0	13	13471.5	0	0	14
chr20	43553852	43553871	1	20	Human_STR_856419	A	0	43553861.5	15161.5	0	0	4	0	1	1	4	1872.5	0	19	151	5302.5	0	1	8	10280.5	0	0	21	0	0	13	13781.5	0	0	14
chr20	43555169	43555186	2	9	Human_STR_856420	AT	0	43555177.5	16477.5	0	0	4	0	1	1	4	2417.5	0	18	151	3986.5	0	1	8	11596.5	0	0	21	0	0	13	15097.5	0	0	14
chr20	43556706	43556725	6	3.33333	Human_STR_856421	ATTTTT	0	43556715.5	18015.5	0	0	4	0	1	1	4	879.5	1	21	150	2448.5	0	1	8	13134.5	0	0	21	0	0	13	16635.5	0	0	14
chr20	43557506	43557538	1	33	Human_STR_856422	A	0	43557522	18822	0	0	4	0	1	1	4	73	1	23	151	1642	0	1	8	13941	0	0	21	0	0	13	17442	0	0	14
chr20	43557743	43557753	1	11	Human_STR_856423	A	0	43557748	19048	0	0	4	0	1	1	4	153	1	22	150	1416	0	1	8	14167	0	0	21	0	0	13	17668	0	0	14
chr20	43557909	43557936	4	7	Human_STR_856424	AAAC	0	43557922.5	19222.5	0	0	4	0	1	1	4	327.5	2	22	150	1241.5	0	1	8	14341.5	0	0	21	0	0	13	17842.5	0	0	14
chr20	43558436	43558450	1	15	Human_STR_856425	A	0	43558443	19743	0	0	4	0	1	1	4	465	2	21	150	721	1	1	8	14862	0	0	21	0	0	13	18363	0	0	14
chr20	43559647	43559746	5	20	Human_STR_856426	CCCTT	0	43559696.5	20996.5	0	0	4	0	1	1	4	784.5	2	21	152	532.5	1	1	8	16115.5	0	0	21	0	0	13	19616.5	0	0	14
chr20	43559799	43559840	4	10.5	Human_STR_856427	CCTT	0	43559819.5	21119.5	0	0	4	0	1	1	4	661.5	2	21	152	655.5	1	1	8	16238.5	0	0	21	0	0	13	19739.5	0	0	14
chr20	43562087	43562103	1	17	Human_STR_856428	T	0	43562095	23395	0	0	4	0	1	2	4	436	4	22	152	2931	0	1	8	18514	0	0	21	0	0	13	22015	0	0	13
chr20	43562390	43562409	1	20	Human_STR_856429	T	0	43562399.5	23699.5	0	0	4	0	1	2	4	740.5	3	23	152	3235.5	0	1	8	18818.5	0	0	21	0	0	13	22319.5	0	0	13
chr20	43563712	43563725	1	14	Human_STR_856430	A	0	43563718.5	25018.5	0	0	4	0	1	2	4	40.5	1	24	152	4554.5	0	1	8	20137.5	0	0	21	0	0	13	23638.5	0	0	13
chr20	43563944	43563975	5	6.4	Human_STR_856431	GTTTT	0	43563959.5	25078.5	0	0	4	0	1	2	4	200.5	1	24	152	4795.5	0	1	8	20378.5	0	0	21	0	0	13	23705.5	0	0	13
chr20	43564004	43564028	5	5	Human_STR_856432	GTTTT	0	43564016	25022	0	0	4	0	1	2	4	257	1	24	152	4852	0	1	8	20435	0	0	21	0	0	13	23649	0	0	13
chr20	43564618	43564628	1	11	Human_STR_856433	T	0	43564623	24415	0	0	4	0	1	2	4	411	4	24	151	5459	0	1	8	21042	0	0	21	0	0	13	23042	0	0	13
chr20	43566057	43566069	1	13	Human_STR_856434	T	0	43566063	22975	0	0	4	0	1	2	4	260	6	25	153	6899	0	1	8	22482	0	0	21	0	0	13	21602	0	0	13
chr20	43573328	43573345	5	3.6	Human_STR_856435	AAAAC	0	43573336.5	15701.5	0	0	4	0	1	2	4	215.5	1	26	156	14172.5	0	0	8	22921.5	0	0	22	0	0	15	14328.5	0	0	14
chr20	43574505	43574515	1	11	Human_STR_856436	T	0	43574510	14528	0	0	4	0	1	2	4	306	2	25	155	15346	0	0	8	21748	0	0	22	0	0	15	13155	0	0	14
chr20	43583498	43583512	4	3.75	Human_STR_856437	AATC	0	43583505	5533	0	1	4	0	1	1	4	1037	0	16	152	24341	0	0	8	12753	0	0	24	0	0	16	4160	0	2	15
chr20	43587569	43587585	1	17	Human_STR_856438	A	0	43587577	1461	0	2	4	0	1	2	4	470	1	16	155	22995	0	0	8	8681	0	1	24	0	1	16	88	1	3	15
chr20	43591138	43591161	1	24	Human_STR_856439	A	0	43591149.5	2111.5	0	2	4	2111.5	0	2	4	86.5	1	11	160	19422.5	0	0	8	5108.5	0	2	24	0	2	16	2164.5	0	3	16
chr20	43593205	43593226	5	4.4	Human_STR_856440	AAAAC	0	43593215.5	1936.5	0	2	4	1936.5	0	2	4	561.5	2	10	159	17356.5	0	0	8	3042.5	0	2	26	0	2	16	1689.5	0	3	16
chr20	43593373	43593392	6	3.33333	Human_STR_856441	AAATTT	0	43593382.5	1769.5	0	2	4	1769.5	0	2	4	394.5	1	10	159	17189.5	0	0	8	2875.5	0	2	26	0	2	16	1522.5	0	3	16
chr20	43596784	43596796	1	13	Human_STR_856442	T	0	43596790	1638	0	2	4	0	1	2	4	923	1	15	160	13782	0	0	8	532	1	2	27	1	2	16	1885	0	3	16
chr20	43598147	43598160	2	7	Human_STR_856443	GT	0	43598153.5	3001.5	0	2	4	0	1	2	4	550.5	1	15	158	12418.5	0	0	8	0.5	1	2	27	1	2	16	3248.5	0	3	16
chr20	43598878	43598896	1	19	Human_STR_856444	A	0	43598887	3735	0	2	4	0	1	2	4	183	1	15	158	11685	0	0	8	734	1	2	27	1	2	16	3982	0	3	16
chr20	43599531	43599563	2	16.5	Human_STR_856445	GT	0	43599547	4395	0	1	4	0	1	1	4	403	2	15	159	11025	0	0	8	1394	0	2	28	0	2	16	4642	0	2	16
chr20	43599724	43599766	2	21.5	Human_STR_856446	AC	0	43599745	4593	0	1	4	0	1	1	4	205	1	14	159	10827	0	0	8	1592	0	2	28	0	2	16	4840	0	2	16
chr20	43600307	43600331	1	25	Human_STR_856447	T	0	43600319	5167	0	1	4	0	1	1	4	369	1	14	160	10253	0	0	8	2166	0	2	28	0	2	16	5414	0	2	17
chr20	43601547	43601561	1	15	Human_STR_856448	A	0	43601554	6402	0	1	4	0	1	1	4	366	1	14	160	9018	0	1	8	3401	0	2	28	0	2	16	6326	0	2	17
chr20	43601666	43601685	2	10	Human_STR_856449	GT	0	43601675.5	6523.5	0	1	4	0	1	1	4	244.5	1	14	160	8896.5	0	1	8	3522.5	0	2	28	0	2	16	6204.5	0	2	17
chr20	43602708	43602734	4	6.75	Human_STR_856450	ATTT	0	43602721	7569	0	1	4	0	1	1	4	801	3	14	161	7851	0	1	8	4568	0	2	28	0	2	16	5159	0	2	17
chr20	43607418	43607455	1	38	Human_STR_856451	T	0	43607436.5	12284.5	0	0	4	0	1	1	4	690.5	1	15	161	3135.5	0	3	8	9283.5	0	1	28	0	1	16	443.5	1	1	17
chr20	43608916	43608928	2	6.5	Human_STR_856452	GT	0	43608922	13770	0	0	4	0	1	1	4	55	2	14	163	1650	0	3	8	10769	0	0	28	0	0	16	1042	0	1	17
chr20	43609310	43609324	1	15	Human_STR_856453	T	0	43609317	14165	0	0	4	0	1	1	4	340	1	14	163	1255	0	3	8	11164	0	0	28	0	0	16	1437	0	1	17
chr20	43609699	43609715	4	4.25	Human_STR_856454	GTTT	0	43609707	14555	0	0	4	0	1	1	4	730	1	14	163	865	1	3	8	11554	0	0	28	0	0	16	1827	0	1	17
chr20	43610455	43610467	2	6.5	Human_STR_856455	CT	0	43610461	15309	0	0	4	0	1	1	4	878	1	13	163	111	1	3	8	12308	0	0	28	0	0	16	2581	0	1	17
chr20	43610751	43610769	1	19	Human_STR_856456	T	0	43610760	15608	0	0	4	0	1	1	4	579	1	13	163	188	1	3	8	12607	0	0	28	0	0	16	2880	0	1	17
chr20	43610945	43610956	1	12	Human_STR_856457	T	0	43610950.5	15798.5	0	0	4	0	1	1	4	388.5	1	13	163	378.5	1	3	8	12706.5	0	0	28	0	0	16	3070.5	0	1	17
chr20	43611193	43611210	6	3	Human_STR_856458	ATTTGG	0	43611201.5	16049.5	0	0	4	0	1	1	4	137.5	1	13	163	629.5	1	3	8	12455.5	0	0	28	0	0	16	3321.5	0	1	17
chr20	43612828	43612850	1	23	Human_STR_856459	T	0	43612839	17687	0	0	4	0	1	1	4	518	2	12	165	2267	0	3	8	10818	0	0	28	0	0	16	4959	0	1	17
chr20	43613428	43613438	1	11	Human_STR_856460	T	0	43613433	18281	0	0	4	0	1	1	4	391	1	12	164	2351	0	3	8	10224	0	0	28	0	0	16	5553	0	1	17
chr20	43613982	43614004	4	5.75	Human_STR_856461	ATTT	0	43613993	18841	0	0	4	0	1	1	4	169	1	11	165	1791	0	3	8	9664	0	1	28	0	1	16	6113	0	1	16
chr20	43616400	43616417	1	18	Human_STR_856462	A	0	43616408.5	21256.5	0	0	3	0	1	1	4	430.5	1	10	166	555.5	2	5	8	7248.5	0	1	25	0	1	14	8528.5	0	1	15
chr20	43616609	43616632	1	24	Human_STR_856463	T	0	43616620.5	21468.5	0	0	3	0	1	1	4	218.5	1	11	166	767.5	2	5	8	7036.5	0	1	25	0	1	14	8740.5	0	1	16
chr20	43617135	43617159	4	6.25	Human_STR_856464	ATGT	0	43617147	21995	0	0	3	0	1	1	4	308	1	12	168	1294	0	5	8	6510	0	1	24	0	1	14	9267	0	1	17
chr20	43617175	43617209	2	17.5	Human_STR_856465	AT	0	43617192	22040	0	0	3	0	1	1	4	353	1	13	168	1339	0	5	8	6465	0	1	24	0	1	14	9312	0	1	17
chr20	43619039	43619050	1	12	Human_STR_856466	T	0	43619044.5	23892.5	0	0	3	0	1	1	4	2205.5	0	14	169	3191.5	0	5	8	4612.5	0	1	24	0	1	14	11164.5	0	0	16
chr20	43619247	43619262	3	5.33333	Human_STR_856467	GGT	0	43619254.5	24102.5	0	0	3	0	1	1	4	2415.5	0	15	169	3401.5	0	6	8	4402.5	0	1	24	0	1	14	11374.5	0	0	16
chr20	43620303	43620319	1	17	Human_STR_856468	T	0	43620311	25159	0	0	3	0	1	1	5	3346	0	16	169	4458	0	7	8	3346	0	2	23	0	1	13	12431	0	0	16
chr20	43620875	43620916	5	8.4	Human_STR_856469	ATTTT	0	43620895.5	25743.5	0	0	3	0	1	1	5	2761.5	0	17	169	4952.5	0	6	8	2761.5	0	2	23	0	1	13	13015.5	0	0	16
chr20	43621322	43621355	1	34	Human_STR_856470	T	0	43621338.5	26186.5	0	0	3	0	1	1	5	2318.5	0	18	169	4509.5	0	6	8	2318.5	0	2	23	0	1	13	13458.5	0	0	16
chr20	43621867	43621892	2	13	Human_STR_856471	AT	0	43621879.5	26727.5	0	0	3	0	1	1	5	1777.5	0	18	171	3968.5	0	6	8	1777.5	0	3	23	0	1	12	13999.5	0	0	16
chr20	43622620	43622635	1	16	Human_STR_856472	A	0	43622627.5	27475.5	0	0	3	0	1	1	5	1029.5	0	17	172	3220.5	0	6	8	1029.5	0	3	24	0	1	12	14747.5	0	0	16
chr20	43623131	43623146	1	16	Human_STR_856473	T	0	43623138.5	27986.5	0	0	3	0	1	1	5	518.5	1	17	170	2709.5	0	6	8	518.5	1	3	24	1	1	12	15258.5	0	0	16
chr20	43623634	43623657	1	24	Human_STR_856474	T	0	43623645.5	28493.5	0	0	3	0	1	1	5	11.5	2	17	171	2202.5	0	6	8	11.5	1	4	24	1	1	12	15765.5	0	0	16
chr20	43624247	43624270	1	24	Human_STR_856475	A	0	43624258.5	29106.5	0	0	3	0	1	1	5	16.5	3	16	171	1589.5	0	6	8	601.5	1	4	24	1	1	12	16378.5	0	0	16
chr20	43624480	43624491	2	6	Human_STR_856476	CT	0	43624485.5	29333.5	0	0	3	0	1	1	5	210.5	3	16	171	1362.5	0	6	8	828.5	1	4	24	1	1	12	16605.5	0	0	16
chr20	43625784	43625801	4	4.5	Human_STR_856477	GTTT	0	43625792.5	30640.5	0	0	3	0	1	1	5	740.5	3	15	172	55.5	2	5	8	2135.5	0	4	23	0	1	11	17912.5	0	0	16
chr20	43627709	43627720	1	12	Human_STR_856478	A	0	43627714.5	32562.5	0	0	3	0	1	1	5	60.5	4	14	171	1407.5	0	4	8	1796.5	0	4	23	0	1	11	16025.5	0	0	17
chr20	43631544	43631556	1	13	Human_STR_856479	T	0	43631550	36398	0	0	4	0	1	1	5	115	3	15	169	1601	0	4	8	115	1	4	23	1	1	11	12190	0	0	18
chr20	43632354	43632373	1	20	Human_STR_856480	T	0	43632363.5	37211.5	0	0	4	0	1	1	5	928.5	1	15	169	2414.5	0	4	8	928.5	1	4	23	1	1	11	11376.5	0	0	18
chr20	43632739	43632754	1	16	Human_STR_856481	T	0	43632746.5	37594.5	0	0	4	0	1	1	5	1311.5	0	15	167	2797.5	0	4	8	670.5	1	4	23	0	1	11	10993.5	0	0	18
chr20	43633093	43633118	6	4.33333	Human_STR_856482	AAAAAT	0	43633105.5	37953.5	0	0	4	0	1	1	5	1670.5	0	15	168	3156.5	0	4	8	311.5	1	4	23	0	1	11	10634.5	0	0	18
chr20	43633397	43633427	1	31	Human_STR_856483	T	0	43633412	38260	0	0	4	0	1	1	5	1977	0	16	168	3463	0	4	8	5	1	4	23	0	1	11	10328	0	0	18
chr20	43634289	43634313	1	25	Human_STR_856484	A	0	43634301	39149	0	0	4	0	1	1	5	2866	0	15	168	4352	0	4	8	884	1	3	23	0	1	11	9439	0	1	19
chr20	43634895	43634922	4	7	Human_STR_856485	ATTT	0	43634908.5	39756.5	0	0	4	0	1	1	5	3069.5	0	15	168	4959.5	0	4	8	1491.5	0	3	23	0	1	11	8831.5	0	1	19
chr20	43635679	43635707	4	7.25	Human_STR_856486	GTTT	0	43635693	40541	0	0	4	0	1	1	5	2285	0	15	166	5744	0	4	8	2276	0	3	22	0	1	11	8047	0	1	19
chr20	43636187	43636205	4	4.75	Human_STR_856487	AAAC	0	43636196	41044	0	0	4	0	1	1	5	1782	0	15	167	6247	0	2	8	2779	0	3	22	0	1	11	7544	0	1	19
chr20	43636387	43636406	4	5	Human_STR_856488	ATTT	0	43636396.5	41244.5	0	0	4	0	1	1	5	1581.5	0	15	167	6447.5	0	2	8	2979.5	0	3	22	0	1	11	7343.5	0	1	19
chr20	43638700	43638721	4	5.5	Human_STR_856489	ATTT	0	43638710.5	43558.5	0	0	3	0	1	1	5	732.5	1	11	168	8761.5	0	2	8	5293.5	0	3	20	0	1	10	5029.5	0	1	18
chr20	43639766	43639797	6	5.33333	Human_STR_856490	GTTTTT	0	43639781.5	44629.5	0	0	3	0	1	1	5	1803.5	0	10	171	9832.5	0	1	8	6364.5	0	2	20	0	1	8	3958.5	0	1	17
chr20	43640681	43640695	1	15	Human_STR_856491	T	0	43640688	45536	0	0	3	0	1	1	5	2425	0	10	173	10739	0	0	8	7271	0	2	20	0	1	8	3052	0	1	16
chr20	43641590	43641620	1	31	Human_STR_856492	T	0	43641605	46453	0	0	3	0	1	1	5	1508	0	8	178	11656	0	0	8	8188	0	1	20	0	0	8	2135	0	1	16
chr20	43643065	43643089	5	5	Human_STR_856493	AAAAT	0	43643077	47925	0	0	3	0	1	1	5	36	2	10	177	13128	0	0	8	9660	0	1	20	0	0	8	663	1	1	16
chr20	43644779	43644808	2	15	Human_STR_856494	GT	0	43644793.5	49641.5	0	0	4	0	1	1	5	569.5	2	11	176	14844.5	0	0	8	11376.5	0	0	20	0	0	8	1053.5	0	1	17
chr20	43646844	43646870	3	9	Human_STR_856495	GTT	0	43646857	51705	0	0	4	0	1	1	5	365	2	14	178	16908	0	0	8	13440	0	0	20	0	0	8	3117	0	1	17
chr20	43647367	43647383	1	17	Human_STR_856496	T	0	43647375	52223	0	0	4	0	1	1	5	153	2	14	178	17426	0	0	8	13958	0	0	20	0	0	8	3635	0	1	17
chr20	43649458	43649470	1	13	Human_STR_856497	T	0	43649464	54312	0	0	4	0	1	1	5	539	1	16	175	19515	0	0	8	16047	0	0	20	0	0	8	5724	0	1	17
chr20	43652537	43652559	1	23	Human_STR_856498	T	0	43652548	57396	0	0	4	0	1	1	6	143	2	16	182	22599	0	0	8	17092	0	0	21	0	0	8	8808	0	1	17
chr20	43652946	43652957	1	12	Human_STR_856499	T	0	43652951.5	57799.5	0	0	4	0	1	1	6	546.5	3	16	182	23002.5	0	0	8	16688.5	0	0	21	0	0	8	9211.5	0	1	17
chr20	43654770	43654786	1	17	Human_STR_856500	T	0	43654778	59626	0	0	5	0	1	1	6	356	2	14	187	24829	0	0	8	14862	0	0	21	0	0	8	11038	0	0	17
chr20	43654960	43654990	2	15.5	Human_STR_856501	GT	0	43654975	59823	0	0	5	0	1	1	6	159	2	14	187	25026	0	0	8	14665	0	0	21	0	0	8	11235	0	0	17
chr20	43656072	43656091	1	20	Human_STR_856502	A	0	43656081.5	60929.5	0	0	5	0	1	1	6	300.5	3	15	192	26132.5	0	0	8	13558.5	0	0	21	0	0	8	12341.5	0	0	17
chr20	43656969	43656983	1	15	Human_STR_856503	T	0	43656976	61824	0	0	5	0	1	1	6	253	1	16	194	27027	0	0	8	12664	0	0	21	0	0	8	13129	0	0	18
chr20	43658749	43658762	1	14	Human_STR_856504	T	0	43658755.5	63603.5	0	0	5	0	1	1	6	81.5	3	15	195	28806.5	0	0	8	10884.5	0	0	21	0	0	8	11349.5	0	0	18
chr20	43659816	43659829	1	14	Human_STR_856505	T	0	43659822.5	64670.5	0	0	5	0	1	1	6	1148.5	0	16	194	29873.5	0	0	7	9817.5	0	1	21	0	2	8	10282.5	0	0	18
chr20	43660546	43660566	1	21	Human_STR_856506	A	0	43660556	65404	0	0	5	0	1	1	6	1882	0	15	194	30607	0	0	7	9084	0	1	21	0	2	8	9549	0	1	18
chr20	43662216	43662235	1	20	Human_STR_856507	T	0	43662225.5	67073.5	0	0	5	0	1	1	6	2763.5	0	14	189	32276.5	0	0	7	7414.5	0	2	21	0	3	8	7879.5	0	1	18
chr20	43663562	43663578	3	5.66667	Human_STR_856508	AAC	0	43663570	66198	0	0	5	0	1	1	6	1419	0	15	189	33621	0	0	7	6070	0	2	21	0	3	8	6535	0	1	18
chr20	43668687	43668703	1	17	Human_STR_856509	T	0	43668695	61073	0	0	5	0	1	1	5	223	3	9	186	38746	0	0	7	945	1	3	21	2	3	8	1410	0	1	18
chr20	43669275	43669288	1	14	Human_STR_856510	T	0	43669281.5	60486.5	0	0	5	0	1	1	5	317.5	3	9	183	39332.5	0	0	7	358.5	1	3	22	2	3	9	823.5	1	1	18
chr20	43669943	43669964	4	5.5	Human_STR_856511	ATGC	0	43669953.5	59814.5	0	0	5	0	1	1	5	313.5	2	10	184	40004.5	0	0	7	313.5	2	3	22	3	3	9	151.5	1	1	18
chr20	43670327	43670340	1	14	Human_STR_856512	T	0	43670333.5	59434.5	0	0	5	0	1	1	5	693.5	2	10	183	40384.5	0	0	7	522.5	2	3	22	3	3	9	228.5	1	1	18
chr20	43673296	43673310	1	15	Human_STR_856513	A	0	43673303	56465	0	0	5	0	1	1	5	591	1	15	184	43354	0	0	7	2447	0	4	23	0	4	9	3198	0	2	18
chr20	43674443	43674466	4	6	Human_STR_856514	GTTT	0	43674454.5	55313.5	0	0	5	0	1	1	5	1742.5	0	17	185	44505.5	0	0	7	3598.5	0	4	24	0	4	9	4349.5	0	2	18
chr20	43674907	43674926	1	20	Human_STR_856515	A	0	43674916.5	54851.5	0	0	5	0	1	1	5	2204.5	0	18	184	44967.5	0	0	7	3323.5	0	4	24	0	4	9	4811.5	0	2	18
chr20	43675088	43675101	1	14	Human_STR_856516	A	0	43675094.5	54673.5	0	0	5	0	1	1	5	2382.5	0	17	185	45145.5	0	0	7	3145.5	0	4	24	0	4	9	4989.5	0	2	18
chr20	43677153	43677164	1	12	Human_STR_856517	T	0	43677158.5	52609.5	0	0	5	0	1	1	5	624.5	1	17	186	47209.5	0	0	7	1081.5	0	4	24	0	4	9	4521.5	0	2	18
chr20	43677720	43677743	2	12	Human_STR_856518	AG	0	43677731.5	52036.5	0	0	5	0	1	1	5	51.5	1	18	185	47782.5	0	0	7	508.5	1	4	24	1	4	9	3948.5	0	2	18
chr20	43682534	43682560	1	27	Human_STR_856519	T	0	43682547	47221	0	0	5	0	1	1	5	295	5	20	182	52598	0	0	7	3	1	3	25	1	3	9	867	1	3	18
chr20	43683201	43683234	1	34	Human_STR_856520	T/A	0	43683217.5	46550.5	0	0	5	0	1	1	5	30.5	3	19	182	53268.5	0	0	7	667.5	1	5	25	1	4	9	1537.5	0	3	18
chr20	43686695	43686729	2	17.5	Human_STR_856521	AC	0	43686712	43056	0	0	5	0	1	1	5	552	2	22	185	56763	0	0	7	4162	0	6	25	0	5	9	1328	0	3	19
chr20	43686856	43686866	1	11	Human_STR_856522	T	0	43686861	42907	0	0	5	0	1	1	5	701	2	22	185	56912	0	0	7	4311	0	6	25	0	5	9	1179	0	3	19
chr20	43689776	43689796	5	4.2	Human_STR_856523	AAAAC	0	43689786	39982	0	0	4	0	1	1	4	42	4	22	183	59837	0	0	7	2197	0	6	25	0	4	9	199	1	3	17
chr20	43690238	43690254	1	17	Human_STR_856524	T	0	43690246	39522	0	0	4	0	1	1	4	44	3	22	183	60297	0	0	7	1737	0	6	25	0	4	9	261	1	4	17
chr20	43690487	43690533	5	9.4	Human_STR_856525	CTTTT	0	43690510	39258	0	0	4	0	1	1	4	50	3	23	183	60561	0	0	7	1473	0	6	25	0	4	9	525	1	4	17
chr20	43691298	43691318	5	4.2	Human_STR_856526	GTTTT	0	43691308	38460	0	0	4	0	1	1	4	748	1	24	182	61359	0	0	7	675	1	6	25	1	4	9	1323	0	4	17
chr20	43691485	43691504	1	20	Human_STR_856527	T	0	43691494.5	38273.5	0	0	4	0	1	1	4	934.5	1	24	182	61545.5	0	0	7	488.5	1	6	25	1	4	9	1509.5	0	4	17
chr20	43691631	43691660	1	30	Human_STR_856528	T	0	43691645.5	38122.5	0	0	4	0	1	1	4	1085.5	0	23	182	61696.5	0	0	7	337.5	2	6	25	1	4	9	1660.5	0	4	17
chr20	43692442	43692464	4	5.75	Human_STR_856529	ATTT	0	43692453	37315	0	0	4	0	1	1	4	1893	0	21	181	62504	0	0	7	179	3	6	25	2	4	9	2468	0	3	17
chr20	43693783	43693794	1	12	Human_STR_856530	T	0	43693788.5	35979.5	0	0	4	0	1	1	4	1653.5	0	21	181	63839.5	0	0	7	1105.5	0	5	25	0	3	9	3803.5	0	3	17
chr20	43694049	43694071	6	3.83333	Human_STR_856531	GTTTTT	0	43694060	35708	0	0	4	0	1	1	4	1382	0	20	181	64111	0	0	7	1377	0	5	25	0	3	9	4075	0	3	17
chr20	43694431	43694448	4	4.5	Human_STR_856532	ATTT	0	43694439.5	35328.5	0	0	4	0	1	1	4	1002.5	0	19	182	64490.5	0	0	7	1002.5	0	5	25	0	3	9	4454.5	0	3	17
chr20	43694823	43694855	2	16.5	Human_STR_856533	AC	0	43694839	34929	0	0	4	0	1	1	4	603	2	18	182	64890	0	0	7	603	1	5	25	1	3	9	4854	0	3	17
chr20	43699527	43699545	1	19	Human_STR_856534	A	0	43699536	30232	0	0	3	0	1	1	4	309	2	19	180	69587	0	0	7	309	1	5	23	0	3	9	444	1	2	16
chr20	43700389	43700425	4	9.25	Human_STR_856535	ATTT	0	43700407	29361	0	0	3	0	1	1	4	103	2	17	180	70458	0	0	7	1180	0	5	23	0	3	9	427	1	1	16
chr20	43701192	43701210	4	4.75	Human_STR_856536	GTTT	0	43701201	28567	0	0	3	0	1	1	4	315	2	16	180	71252	0	0	7	1974	0	5	23	0	3	9	1221	0	1	16
chr20	43704188	43704200	2	6.5	Human_STR_856537	AT	0	43704194	25574	0	0	4	0	1	1	5	742	3	19	181	74245	0	0	7	4967	0	2	23	0	1	9	4214	0	1	17
chr20	43706027	43706039	2	6.5	Human_STR_856538	CT	0	43706033	23735	0	0	4	0	1	1	5	483	2	20	185	76084	0	0	7	6806	0	1	23	0	0	9	6053	0	1	17
chr20	43706648	43706666	3	6.33333	Human_STR_856539	GTT	0	43706657	23111	0	0	4	0	1	1	5	99	1	19	185	76708	0	0	7	7430	0	1	23	0	0	9	6677	0	2	17
chr20	43706814	43706824	1	11	Human_STR_856540	A	0	43706819	22949	0	0	4	0	1	1	5	261	1	20	185	76870	0	0	7	7592	0	1	23	0	0	9	6839	0	2	17
chr20	43706836	43706864	1	29	Human_STR_856541	T	0	43706850	22918	0	0	4	0	1	1	5	292	1	20	185	76901	0	0	7	7623	0	1	23	0	0	9	6870	0	2	17
chr20	43707209	43707223	1	15	Human_STR_856542	T	0	43707216	22552	0	0	4	0	1	1	5	658	1	21	185	77267	0	0	7	7989	0	1	23	0	0	9	7236	0	3	17
chr20	43707693	43707706	1	14	Human_STR_856543	A	0	43707699.5	22068.5	0	0	4	0	1	1	5	596.5	1	21	185	77750.5	0	0	7	8472.5	0	2	23	0	1	9	7719.5	0	3	17
chr20	43715209	43715226	2	9	Human_STR_856544	CT	0	43715217.5	14550.5	0	0	4	4636.5	0	2	5	30.5	3	20	187	85268.5	0	0	6	2216.5	0	3	24	0	3	9	1302.5	0	3	16
chr20	43717670	43717682	1	13	Human_STR_856545	A	0	43717676	12092	0	0	4	2178	0	2	5	84	3	19	188	87727	0	0	4	242	1	3	24	1	3	9	796	1	4	16
chr20	43721897	43721911	4	3.75	Human_STR_856546	AGTG	0	43721904	7864	0	1	4	0	1	1	5	112	3	20	190	91955	0	0	4	112	2	3	24	2	3	9	2596	0	5	16
chr20	43730650	43730669	5	4	Human_STR_856547	ATTTT	0	43730659.5	891.5	1	1	4	891.5	1	2	5	218.5	3	19	187	100710.5	0	0	0	8458.5	0	3	22	0	2	9	1174.5	0	4	16
chr20	43733537	43733549	1	13	Human_STR_856548	T	0	43733543	3775	0	1	4	3775	0	2	5	529	1	22	188	103594	0	0	0	5575	0	1	20	0	0	8	43	1	5	16
chr20	43736249	43736266	1	18	Human_STR_856549	A	0	43736257.5	6489.5	0	2	5	1845.5	0	2	6	274.5	2	22	194	106308.5	0	0	0	2860.5	0	2	20	0	0	8	2757.5	0	4	16
chr20	43739545	43739563	4	4.75	Human_STR_856550	GTTT	0	43739554	4261	0	2	5	0	1	2	6	100	4	26	194	109605	0	0	0	436	1	2	20	0	0	8	3531	0	2	16
chr20	43741633	43741654	2	11	Human_STR_856551	AT	0	43741643.5	2171.5	0	1	5	0	1	1	6	121.5	6	28	195	111694.5	0	0	0	2525.5	0	3	21	0	1	8	1441.5	0	2	16
chr20	43743497	43743543	2	23.5	Human_STR_856552	AC	0	43743520	295	1	2	5	0	1	2	6	708	1	32	194	113571	0	0	0	1211	0	3	21	0	1	8	435	1	1	16
chr20	43745044	43745282	4	59.75	Human_STR_856553	CTTT	0	43745163	1348	0	2	5	1348	0	2	6	297	3	37	193	115214	0	0	0	432	1	3	21	0	1	8	2078	0	1	15
chr20	43745303	43745328	2	13	Human_STR_856554	CT	0	43745315.5	1500.5	0	2	5	1500.5	0	2	6	144.5	2	39	193	115366.5	0	0	0	584.5	1	3	21	0	1	8	2230.5	0	1	15
chr20	43745625	43745650	1	26	Human_STR_856555	T	0	43745637.5	1822.5	0	2	5	1822.5	0	2	6	177.5	5	39	192	115688.5	0	0	0	906.5	1	3	21	0	1	8	2552.5	0	1	15
chr20	43747448	43747474	1	27	Human_STR_856556	T	0	43747461	3646	0	2	5	3646	0	2	6	15	3	41	191	117512	0	0	0	2730	0	3	21	0	1	8	4376	0	2	15
chr20	43748746	43748762	3	5.66667	Human_STR_856557	AAC	0	43748754	4352	0	2	5	3311	0	2	6	611	2	41	191	118805	0	0	0	1655	0	3	21	0	1	8	5669	0	2	15
chr20	43751836	43751850	4	3.75	Human_STR_856558	ATTT	0	43751843	1263	0	2	6	222	1	2	7	184	6	32	195	121894	0	0	0	1434	0	2	21	0	1	8	4942	0	2	15
chr20	43751998	43752009	1	12	Human_STR_856559	T	0	43752003.5	1102.5	0	2	6	61.5	1	2	7	24.5	6	32	195	122054.5	0	0	0	1594.5	0	2	21	0	1	8	4781.5	0	2	15
chr20	43753858	43753900	2	21.5	Human_STR_856560	GT	0	43753879	773	1	1	6	773	1	1	7	34	5	32	197	123930	0	0	0	3470	0	2	21	0	1	8	2906	0	1	15
chr20	43755826	43755846	6	3.5	Human_STR_856561	CTTTTT	0	43755836	2730	0	1	6	2730	0	1	7	81	6	30	199	125887	0	0	0	5427	0	1	21	0	1	8	949	1	1	15
chr20	43756028	43756044	2	8.5	Human_STR_856562	AT	0	43756036	2930	0	1	6	2930	0	1	7	119	8	30	200	126087	0	0	0	5627	0	1	21	0	1	8	749	1	1	15
chr20	43756413	43756431	2	9.5	Human_STR_856563	AT	0	43756422	3316	0	1	6	3316	0	1	7	379	4	30	200	126473	0	0	0	6013	0	1	21	0	1	8	363	1	1	15
chr20	43756449	43756466	2	9	Human_STR_856564	AT	0	43756457.5	3351.5	0	1	6	3351.5	0	1	7	343.5	4	30	200	126508.5	0	0	0	6048.5	0	1	21	0	1	8	327.5	1	1	15
chr20	43758313	43758327	4	3.75	Human_STR_856565	ATTT	0	43758320	5214	0	1	6	5214	0	1	7	177	1	29	202	128371	0	0	0	7911	0	1	21	0	1	8	1535	0	1	15
chr20	43758996	43759029	2	17	Human_STR_856566	GT	0	43759012.5	5906.5	0	1	6	5906.5	0	1	7	869.5	1	30	199	129063.5	0	0	0	8603.5	0	2	21	0	2	8	2227.5	0	1	15
chr20	43763363	43763377	1	15	Human_STR_856567	T	0	43763370	10264	0	0	6	10264	0	0	7	2287	0	24	200	133421	0	0	0	5363	0	2	22	0	1	9	6585	0	1	15
chr20	43766313	43766341	2	14.5	Human_STR_856568	AG	0	43766327	13221	0	0	6	13221	0	0	7	261	4	18	198	136378	0	0	0	2406	0	3	23	0	1	9	9542	0	1	15
chr20	43766542	43766556	2	7.5	Human_STR_856569	AG	0	43766549	13443	0	0	6	13443	0	0	7	377	4	18	198	136600	0	0	0	2184	0	3	23	0	1	9	9764	0	1	15
chr20	43771214	43771230	2	8.5	Human_STR_856570	AT	0	43771222	18116	0	0	6	18116	0	0	7	1049	0	18	198	141273	0	0	0	1945	0	4	21	0	2	8	14437	0	0	14
chr20	43776914	43776942	6	4.83333	Human_STR_856571	ATTTTT	0	43776928	23822	0	0	6	23822	0	0	7	169	2	19	202	146979	0	0	0	3034	0	4	21	0	2	8	9697	0	1	14
chr20	43781639	43781666	2	14	Human_STR_856572	AC	0	43781652.5	21889.5	0	0	6	21889.5	0	0	8	576.5	2	17	204	151703.5	0	0	0	1690.5	0	3	21	0	1	8	4972.5	0	1	14
chr20	43787792	43787807	1	16	Human_STR_856573	A	0	43787799.5	15742.5	0	0	7	15742.5	0	0	8	292.5	1	10	199	157850.5	0	0	0	7837.5	0	1	20	0	1	8	1174.5	0	1	15
chr20	43790297	43790310	1	14	Human_STR_856574	A	0	43790303.5	13238.5	0	0	7	13238.5	0	0	8	2211.5	0	10	194	160354.5	0	0	0	10341.5	0	0	20	0	0	8	3678.5	0	1	13
chr20	43794334	43794348	1	15	Human_STR_856575	A	0	43794341	9201	0	1	7	9201	0	1	8	153	2	12	201	164392	0	0	0	14379	0	0	17	0	0	7	7716	0	2	13
chr20	43795009	43795025	2	8.5	Human_STR_856576	AC	0	43795017	8525	0	1	7	8525	0	1	8	829	1	13	201	165068	0	0	0	13765	0	0	17	0	0	7	8088	0	2	13
chr20	43797164	43797176	1	13	Human_STR_856577	A	0	43797170	6372	0	1	7	6372	0	1	8	2982	0	15	202	167221	0	0	0	11612	0	0	16	0	0	6	5935	0	1	13
chr20	43800122	43800141	2	10	Human_STR_856578	CT	0	43800131.5	3410.5	0	1	7	3410.5	0	1	8	99.5	1	17	207	170182.5	0	0	0	8650.5	0	1	15	0	1	6	2973.5	0	1	12
chr20	43800854	43800873	4	5	Human_STR_856579	AAAT	0	43800863.5	2678.5	0	1	7	2678.5	0	1	8	632.5	1	18	207	170914.5	0	0	0	7918.5	0	1	15	0	1	6	2241.5	0	1	12
chr20	43801216	43801237	1	22	Human_STR_856580	A	0	43801226.5	2315.5	0	1	7	2315.5	0	1	8	637.5	2	19	207	171277.5	0	0	0	7555.5	0	1	15	0	1	6	1878.5	0	1	12
chr20	43802657	43802706	2	25	Human_STR_856581	AC	0	43802681.5	860.5	1	1	7	860.5	1	1	8	817.5	2	20	207	172732.5	0	0	0	6100.5	0	1	15	0	1	6	423.5	1	1	12
chr20	43809478	43809492	1	15	Human_STR_856582	T	0	43809485	5943	0	1	7	4300	0	1	7	161	3	24	209	179536	0	0	0	703	1	1	15	1	1	6	6380	0	1	12
chr20	43810279	43810295	1	17	Human_STR_856583	A	0	43810287	6745	0	1	7	5102	0	1	7	446	4	23	209	180338	0	0	0	1505	0	1	15	0	1	6	7182	0	1	12
chr20	43811434	43811448	1	15	Human_STR_856584	A	0	43811441	7899	0	1	7	6256	0	1	7	481	3	23	209	181492	0	0	0	2659	0	1	15	0	1	6	8336	0	1	12
chr20	43811739	43811754	1	16	Human_STR_856585	A	0	43811746.5	8204.5	0	1	7	6561.5	0	1	7	298.5	2	23	209	181797.5	0	0	0	2964.5	0	1	15	0	1	6	8641.5	0	1	12
chr20	43812187	43812211	1	25	Human_STR_856586	A	0	43812199	8657	0	1	7	7014	0	1	7	154	1	22	212	182250	0	0	0	3417	0	1	15	0	1	6	9094	0	1	12
chr20	43813175	43813201	1	27	Human_STR_856587	A	0	43813188	9646	0	1	7	8003	0	1	7	1143	0	23	211	183239	0	0	0	4406	0	1	15	0	1	6	10083	0	0	12
chr20	43816748	43816767	6	3.33333	Human_STR_856588	CTCTTG	0	43816757.5	13215.5	0	0	7	11572.5	0	0	7	76.5	3	15	209	186808.5	0	0	0	7975.5	0	1	15	0	1	6	13652.5	0	0	11
chr20	43820263	43820281	1	19	Human_STR_856589	T	0	43820272	15401	0	0	7	15087	0	0	7	857	2	16	214	190323	0	0	0	11490	0	0	15	0	0	5	17167	0	0	11
chr20	43822366	43822395	1	30	Human_STR_856590	A	0	43822380.5	13292.5	0	0	7	13292.5	0	0	8	580.5	1	16	212	192431.5	0	0	0	13598.5	0	0	13	0	0	4	19275.5	0	0	12
chr20	43823879	43823896	3	6	Human_STR_856591	ATT	0	43823887.5	11785.5	0	0	7	11785.5	0	0	8	209.5	2	18	214	193938.5	0	0	0	15105.5	0	0	13	0	0	4	20782.5	0	0	12
chr20	43824728	43824738	1	11	Human_STR_856592	T	0	43824733	10940	0	0	7	10940	0	0	8	822	1	18	214	194784	0	0	0	15951	0	0	14	0	0	4	21628	0	0	11
chr20	43829383	43829397	1	15	Human_STR_856593	T	0	43829390	6283	0	1	7	6283	0	1	8	193	5	20	215	199441	0	0	0	11318	0	0	16	0	0	4	26285	0	0	10
chr20	43830738	43830766	4	7.25	Human_STR_856594	CTTT	0	43830752	4921	0	1	6	4921	0	1	7	385	3	20	216	200803	0	0	0	9956	0	1	17	0	1	4	27647	0	0	10
chr20	43832080	43832149	2	35	Human_STR_856595	AT	0	43832114.5	3558.5	0	1	6	3558.5	0	1	7	330.5	1	20	217	202165.5	0	0	0	8593.5	0	1	17	0	1	4	29009.5	0	0	10
chr20	43832161	43832219	2	29.5	Human_STR_856596	GT/AT	0	43832190	3483	0	1	6	3483	0	1	7	406	2	20	217	202241	0	0	0	8518	0	1	17	0	1	4	29085	0	0	10
chr20	43840072	43840165	4	23.5	Human_STR_856597	AAAG/AAGG	0	43840118.5	4445.5	0	2	8	1709.5	0	2	8	358.5	1	14	219	204733.5	0	0	0	589.5	1	1	16	1	1	4	37013.5	0	0	10
chr20	43840268	43840787	4	130	Human_STR_856598	AAAG	0	43840527.5	4854.5	0	2	8	2118.5	0	2	8	767.5	1	15	218	204324.5	0	0	0	180.5	1	1	16	1	1	4	37422.5	0	0	11
chr20	43841896	43841911	1	16	Human_STR_856599	T	0	43841903.5	6230.5	0	2	8	3494.5	0	2	8	2143.5	0	17	213	202948.5	0	0	0	1195.5	0	1	16	0	1	4	38798.5	0	0	11
chr20	43842541	43842553	1	13	Human_STR_856600	T	0	43842547	6874	0	2	8	4138	0	2	8	2787	0	19	214	202305	0	0	0	1839	0	1	16	0	1	4	39442	0	0	11
chr20	43843942	43843964	1	23	Human_STR_856601	A	0	43843953	6060	0	2	7	5544	0	2	7	4125	0	20	215	200899	0	0	0	3245	0	1	16	0	1	4	39112	0	0	10
chr20	43844398	43844483	2	43	Human_STR_856602	AT	0	43844440.5	5572.5	0	2	7	5572.5	0	2	7	3637.5	0	19	214	200411.5	0	0	0	3732.5	0	1	17	0	1	5	38624.5	0	0	10
chr20	43844546	43844563	2	9	Human_STR_856603	AT	0	43844554.5	5458.5	0	2	7	5458.5	0	2	7	3523.5	0	20	214	200297.5	0	0	0	3846.5	0	1	17	0	1	5	38510.5	0	0	10
chr20	43845382	43845411	1	30	Human_STR_856604	T	0	43845396.5	4616.5	0	2	7	4616.5	0	2	7	2681.5	0	20	214	199455.5	0	0	0	4688.5	0	1	16	0	1	5	37668.5	0	0	10
chr20	43848816	43848864	4	12.25	Human_STR_856605	AAAC	0	43848840	1173	0	1	7	1173	0	1	7	762	1	21	213	196012	0	0	0	8132	0	1	16	0	1	5	34225	0	0	11
chr20	43848903	43848950	5	9.6	Human_STR_856606	AAAAC	0	43848926.5	1086.5	0	1	7	1086.5	0	1	7	848.5	1	21	213	195925.5	0	0	0	8218.5	0	1	16	0	1	5	34138.5	0	0	11
chr20	43854750	43854761	1	12	Human_STR_856607	A	0	43854755.5	4742.5	0	1	6	1656.5	0	1	7	70.5	5	21	210	190096.5	0	0	0	4342.5	0	1	15	0	1	5	28309.5	0	0	14
chr20	43854786	43854803	3	6	Human_STR_856608	AAT	0	43854794.5	4781.5	0	1	6	1695.5	0	1	7	31.5	5	21	210	190057.5	0	0	0	4303.5	0	1	15	0	1	5	28270.5	0	0	14
chr20	43855335	43855355	5	4.2	Human_STR_856609	GTTTT	0	43855345	5332	0	1	6	2246	0	1	7	303	5	22	206	189507	0	0	0	3753	0	2	15	0	2	5	27720	0	0	14
chr20	43859778	43859793	1	16	Human_STR_856610	T	0	43859785.5	9772.5	0	1	6	6686.5	0	1	7	687.5	1	22	203	185066.5	0	0	0	687.5	1	2	15	1	2	5	23279.5	0	0	14
chr20	43863430	43863444	1	15	Human_STR_856611	T	0	43863437	13424	0	0	6	10338	0	0	7	1451	0	16	205	181415	0	0	0	1371	0	2	15	0	2	5	19628	0	0	14
chr20	43866934	43867074	4	35.25	Human_STR_856612	AAGG	0	43867004	16201	0	0	6	13875	0	0	7	383	1	14	207	177848	0	0	0	2196	0	2	15	0	2	5	16061	0	0	16
chr20	43868014	43868028	3	5	Human_STR_856613	AAT	0	43868021	15184	0	0	6	12858	0	0	7	634	1	11	207	176831	0	0	0	3213	0	2	15	0	2	5	15044	0	0	17
chr20	43868569	43868581	1	13	Human_STR_856614	T	0	43868575	14630	0	0	6	12304	0	0	7	1188	0	12	206	176277	0	0	0	3767	0	2	15	0	2	5	14490	0	0	17
chr20	43869850	43869864	1	15	Human_STR_856615	T	0	43869857	13348	0	0	6	11022	0	0	7	63	1	13	206	174995	0	0	0	5049	0	2	14	0	1	5	13208	0	0	17
chr20	43870151	43870174	1	24	Human_STR_856616	A	0	43870162.5	13042.5	0	0	6	10716.5	0	0	7	368.5	2	14	206	174689.5	0	0	0	5354.5	0	2	14	0	1	5	12902.5	0	0	17
chr20	43871621	43871634	1	14	Human_STR_856617	T	0	43871627.5	11577.5	0	0	6	9251.5	0	1	7	8.5	3	14	209	173224.5	0	0	0	6819.5	0	2	14	0	1	5	11437.5	0	0	18
chr20	43871969	43871980	1	12	Human_STR_856618	T	0	43871974.5	11230.5	0	0	6	8904.5	0	1	7	338.5	3	15	210	172877.5	0	0	0	7166.5	0	2	14	0	1	5	11090.5	0	0	18
chr20	43873194	43873326	2	66.5	Human_STR_856619	AT	0	43873260	9945	0	1	6	7619	0	1	7	660	3	17	210	171592	0	0	0	6565	0	2	13	0	1	5	9805	0	1	19
chr20	43879049	43879070	2	11	Human_STR_856620	AC	0	43879059.5	4145.5	0	1	7	1819.5	0	1	7	15.5	3	18	217	165792.5	0	0	0	765.5	1	1	12	0	0	5	4005.5	0	2	22
chr20	43882840	43882876	2	18.5	Human_STR_856621	AG	0	43882858	347	1	1	7	0	1	1	7	65	2	15	215	161994	0	0	0	3033	0	1	13	0	0	7	207	2	2	22
chr20	43884495	43884514	5	4	Human_STR_856622	AAAAT	0	43884504.5	1299.5	0	1	7	1299.5	0	1	7	355.5	1	19	217	160347.5	0	0	0	4679.5	0	1	14	0	0	7	999.5	1	2	24
chr20	43885005	43885027	2	11.5	Human_STR_856623	CT	0	43885016	1811	0	1	7	1811	0	1	7	156	2	19	217	159836	0	0	0	5191	0	1	14	0	0	7	1511	0	2	24
chr20	43885392	43885405	1	14	Human_STR_856624	A	0	43885398.5	2193.5	0	1	7	2193.5	0	1	7	535.5	2	19	218	159453.5	0	0	0	5573.5	0	1	14	0	0	7	1893.5	0	2	24
chr20	43886328	43886338	1	11	Human_STR_856625	A	0	43886333	3128	0	1	7	3128	0	1	7	153	2	22	217	158519	0	0	0	6508	0	1	14	0	0	7	2828	0	2	25
chr20	43886871	43886889	4	4.75	Human_STR_856626	ACAG	0	43886880	3675	0	1	7	3675	0	1	7	394	2	22	216	157972	0	0	0	7055	0	1	15	0	0	7	3375	0	2	25
chr20	43886901	43886962	4	15.5	Human_STR_856627	AGAT	0	43886931.5	3726.5	0	1	7	3726.5	0	1	7	445.5	2	22	216	157920.5	0	0	0	7106.5	0	1	15	0	0	7	3426.5	0	2	25
chr20	43887568	43887578	1	11	Human_STR_856628	A	0	43887573	4368	0	1	7	4368	0	1	7	1087	0	23	216	157279	0	0	0	7748	0	1	15	0	0	7	4068	0	2	26
chr20	43892589	43892612	1	24	Human_STR_856629	A	0	43892600.5	9395.5	0	1	8	9395.5	0	1	8	248.5	4	26	218	152251.5	0	0	0	12775.5	0	0	15	0	0	7	9095.5	0	2	29
chr20	43895059	43895085	4	6.75	Human_STR_856630	ATTT	0	43895072	11867	0	0	8	11867	0	0	8	287	5	29	218	149780	0	0	0	15247	0	0	15	0	0	7	11567	0	0	29
chr20	43896453	43896744	4	73	Human_STR_856631	AAAG/AAGG/AGGG/AAAG	0	43896598.5	13393.5	0	0	8	13393.5	0	0	8	431.5	5	27	225	148253.5	0	0	0	16773.5	0	0	15	0	0	7	13093.5	0	0	29
chr20	43896904	43896918	4	3.75	Human_STR_856632	AAAT	0	43896911	13706	0	0	8	13706	0	0	8	450	4	28	226	147941	0	0	0	17086	0	0	15	0	0	7	13406	0	0	30
chr20	43899123	43899144	6	3.66667	Human_STR_856633	AAATAC	0	43899133.5	15928.5	0	0	8	15928.5	0	0	8	0.5	5	32	229	145718.5	0	0	0	19308.5	0	0	15	0	0	7	15628.5	0	0	30
chr20	43900002	43900016	4	3.75	Human_STR_856634	AAAT	0	43900009	16804	0	0	8	16804	0	0	8	279	4	32	231	144843	0	0	0	19735	0	0	15	0	0	7	16504	0	0	30
chr20	43905886	43905905	1	20	Human_STR_856635	A	0	43905895.5	22690.5	0	0	7	16193.5	0	0	8	833.5	1	28	222	138956.5	0	0	0	13848.5	0	0	15	0	0	7	13664.5	0	0	30
chr20	43906010	43906036	1	27	Human_STR_856636	T	0	43906023	22818	0	0	7	16066	0	0	8	706	2	27	223	138829	0	0	0	13721	0	0	15	0	0	7	13537	0	0	30
chr20	43907005	43907015	1	11	Human_STR_856637	A	0	43907010	23805	0	0	8	15079	0	0	8	86	2	26	225	137842	0	0	0	12734	0	0	15	0	0	7	12550	0	0	30
chr20	43907386	43907410	1	25	Human_STR_856638	T	0	43907398	24193	0	0	8	14691	0	0	8	474	4	25	225	137454	0	0	0	12346	0	0	15	0	0	7	12162	0	0	30
chr20	43910274	43910293	1	20	Human_STR_856639	A	0	43910283.5	25195.5	0	0	8	11805.5	0	0	8	1590.5	0	28	226	134568.5	0	0	0	9460.5	0	1	14	0	1	7	9276.5	0	1	30
chr20	43910605	43910622	1	18	Human_STR_856640	A	0	43910613.5	24865.5	0	0	8	11475.5	0	0	8	1271.5	0	29	226	134238.5	0	0	0	9130.5	0	1	14	0	1	7	8946.5	0	1	30
chr20	43910762	43910787	1	26	Human_STR_856641	A	0	43910774.5	24704.5	0	0	8	11314.5	0	0	8	1110.5	0	28	225	134077.5	0	0	0	8969.5	0	1	14	0	1	7	8785.5	0	1	30
chr20	43911673	43911989	2	158.5	Human_STR_856642	AC	0	43911831	23648	0	0	8	10258	0	0	8	54	4	27	226	133021	0	0	0	7913	0	1	14	0	1	7	7729	0	1	30
chr20	43914859	43914873	4	3.75	Human_STR_856643	GTTT	0	43914866	20613	0	0	8	7223	0	1	8	1550	0	24	227	129986	0	0	0	4878	0	2	14	0	1	7	4694	0	2	30
chr20	43915005	43915019	3	5	Human_STR_856644	AGG	0	43915012	20467	0	0	8	7077	0	1	8	1696	0	25	227	129840	0	0	0	4732	0	2	14	0	1	7	4548	0	2	30
chr20	43915250	43915278	1	29	Human_STR_856645	T	0	43915264	20215	0	0	8	6825	0	1	8	1948	0	25	227	129588	0	0	0	4480	0	2	14	0	1	7	4296	0	2	30
chr20	43917969	43918016	5	9.6	Human_STR_856646	GTTTT	0	43917992.5	17486.5	0	0	8	4096.5	0	1	8	123.5	7	25	226	126859.5	0	0	0	1751.5	0	3	14	0	1	7	1567.5	0	2	30
chr20	43920775	43920787	1	13	Human_STR_856647	A	0	43920781	14698	0	0	8	1308	0	1	8	336	1	25	225	124071	0	0	0	1037	0	5	14	0	2	7	1221	0	3	30
chr20	43922100	43922115	1	16	Human_STR_856648	T	0	43922107.5	13371.5	0	0	8	0	1	1	8	475.5	2	26	225	122744.5	0	0	0	2059.5	0	5	14	0	2	7	12.5	1	3	30
chr20	43922910	43922928	2	9.5	Human_STR_856649	GT	0	43922919	12560	0	0	8	0	1	1	8	182	3	24	226	121933	0	0	0	1248	0	5	14	0	2	7	799	1	3	30
chr20	43924030	43924055	6	4.33333	Human_STR_856650	GTTTTT	0	43924042.5	11436.5	0	0	8	0	1	1	8	570.5	3	27	225	120809.5	0	0	0	124.5	1	5	14	1	2	7	1922.5	0	3	30
chr20	43924855	43924881	1	27	Human_STR_856651	A	0	43924868	10611	0	0	8	0	1	1	8	88	1	27	225	119984	0	0	0	685	2	5	14	1	2	7	2748	0	3	30
chr20	43925469	43925506	2	19	Human_STR_856652	AT	0	43925487.5	9991.5	0	1	8	0	1	2	8	531.5	1	27	225	119364.5	0	0	0	65.5	1	5	14	1	2	7	3367.5	0	4	30
chr20	43925787	43925799	1	13	Human_STR_856653	A	0	43925793	9686	0	1	8	0	1	2	8	742	3	27	225	119059	0	0	0	240	1	5	14	1	2	7	3673	0	4	30
chr20	43926078	43926090	1	13	Human_STR_856654	A	0	43926084	9395	0	1	8	0	1	2	8	451	2	28	225	118768	0	0	0	531	1	5	14	1	2	7	3581	0	4	30
chr20	43927379	43927414	6	6	Human_STR_856655	ACCATC	0	43927396.5	8082.5	0	2	8	0	1	2	8	824.5	2	30	224	117455.5	0	0	0	1205.5	0	5	14	0	2	7	2268.5	0	4	30
chr20	43928518	43928539	1	22	Human_STR_856656	A	0	43928528.5	6950.5	0	2	8	0	1	2	8	168.5	2	24	224	116323.5	0	0	0	73.5	1	5	14	1	2	7	1136.5	0	4	30
chr20	43928595	43928642	2	24	Human_STR_856657	GT	0	43928618.5	6860.5	0	2	8	0	1	2	8	78.5	2	23	224	116233.5	0	0	0	16.5	1	5	14	1	2	7	1046.5	0	4	30
chr20	43930504	43930517	1	14	Human_STR_856658	A	0	43930510.5	4968.5	0	2	8	0	1	2	8	584.5	3	22	219	114341.5	0	0	0	852.5	1	4	14	0	2	7	845.5	1	4	30
chr20	43931723	43931744	1	22	Human_STR_856659	A	0	43931733.5	3745.5	0	2	8	0	1	2	8	122.5	3	23	220	113118.5	0	0	0	2075.5	0	4	14	0	2	7	2068.5	0	4	30
chr20	43934446	43934462	1	17	Human_STR_856660	T	0	43934454	1025	0	2	8	0	1	2	8	761	1	22	218	110398	0	0	0	4796	0	4	14	0	4	7	571	1	3	31
chr20	43935167	43935182	2	8	Human_STR_856661	AC	0	43935174.5	304.5	1	2	8	0	2	2	8	809.5	2	22	218	109677.5	0	0	0	5516.5	0	4	14	0	4	7	149.5	1	3	31
chr20	43938545	43938590	4	11.5	Human_STR_856662	ATTC	0	43938567.5	1628.5	0	2	8	0	1	2	8	1412.5	0	24	213	106284.5	0	0	0	5754.5	0	3	14	0	3	7	1692.5	0	4	31
chr20	43939246	43939256	1	11	Human_STR_856663	A	0	43939251	2312	0	2	8	0	1	2	8	729	2	23	214	105601	0	0	0	5071	0	2	14	0	2	7	1009	0	4	31
chr20	43939757	43939787	6	5.16667	Human_STR_856664	AAAAAG	0	43939772	2833	0	2	8	0	1	2	8	208	2	22	213	105080	0	0	0	4550	0	1	14	0	2	7	488	1	3	31
chr20	43939807	43939851	4	11.25	Human_STR_856665	AAAG/AAGG	0	43939829	2890	0	2	8	0	1	2	8	151	2	22	213	105023	0	0	0	4493	0	1	14	0	2	7	431	1	3	31
chr20	43941468	43941498	1	31	Human_STR_856666	A	0	43941483	4544	0	2	8	0	1	2	8	258	2	24	214	103369	0	0	0	2839	0	1	13	0	2	7	1223	0	3	31
chr20	43941648	43941664	1	17	Human_STR_856667	A	0	43941656	4717	0	2	8	0	1	2	8	431	2	25	214	103196	0	0	0	2666	0	1	13	0	2	7	1396	0	4	31
chr20	43941899	43942105	6	34.5	Human_STR_856668	ACCCTC	0	43942002	5063	0	2	8	0	1	2	8	366	3	24	214	102850	0	0	0	2320	0	1	13	0	2	7	1742	0	4	31
chr20	43944042	43944054	1	13	Human_STR_856669	A	0	43944048	7109	0	2	8	0	1	3	8	909	1	24	218	100804	0	0	0	274	1	1	13	2	2	7	3017	0	5	31
chr20	43944391	43944627	4	59.25	Human_STR_856670	AAAG	0	43944509	7570	0	2	8	0	1	3	8	448	1	25	218	100343	0	0	0	187	1	1	13	2	2	7	2556	0	6	31
chr20	43945874	43945886	2	6.5	Human_STR_856671	CT	0	43945880	8941	0	1	9	0	1	3	9	887	2	25	221	98972	0	0	3	1558	0	1	13	0	2	7	1185	0	5	32
chr20	43948008	43948020	1	13	Human_STR_856672	A	0	43948014	11075	0	0	9	1550	0	2	9	100	3	22	221	96838	0	0	4	3692	0	1	13	0	2	7	949	1	6	32
chr20	43949429	43949439	1	11	Human_STR_856673	A	0	43949434	12495	0	0	9	2970	0	2	9	306	1	24	220	95418	0	0	10	5112	0	1	13	0	2	7	2191	0	6	33
chr20	43950530	43950544	4	3.75	Human_STR_856674	AAAC	0	43950537	13598	0	0	8	3390	0	2	9	278	5	22	218	94315	0	0	11	6215	0	1	13	0	2	7	1088	0	5	33
chr20	43952127	43952145	1	19	Human_STR_856675	T	0	43952136	15197	0	0	8	1791	0	2	9	287	5	23	218	92716	0	0	11	7814	0	1	13	0	2	7	289	2	5	33
chr20	43955024	43955047	1	24	Human_STR_856676	A	0	43955035.5	18096.5	0	0	8	0	1	2	8	629.5	1	23	213	89816.5	0	0	11	10713.5	0	0	13	0	0	7	970.5	1	5	33
chr20	43955093	43955114	6	3.66667	Human_STR_856677	AAAAAC	0	43955103.5	18164.5	0	0	8	0	1	2	8	697.5	1	23	213	89748.5	0	0	11	10781.5	0	0	13	0	0	7	1038.5	0	5	33
chr20	43961231	43961253	4	5.75	Human_STR_856678	GTTT	0	43961242	15822	0	0	8	0	1	1	8	728	2	20	212	83610	0	0	11	16920	0	0	12	0	0	6	3923	0	8	33
chr20	43962313	43962328	4	4	Human_STR_856679	AAAT	0	43962320.5	14743.5	0	0	8	0	1	1	8	324.5	3	22	212	82531.5	0	0	11	17565.5	0	0	12	0	0	6	2844.5	0	7	34
chr20	43962641	43962652	1	12	Human_STR_856680	T	0	43962646.5	14417.5	0	0	8	0	1	1	8	399.5	4	22	212	82205.5	0	0	11	17239.5	0	0	12	0	0	6	2518.5	0	6	34
chr20	43963125	43963146	1	22	Human_STR_856681	T	0	43963135.5	13928.5	0	0	8	0	1	1	8	89.5	2	20	212	81716.5	0	0	11	16750.5	0	0	12	0	0	6	2029.5	0	7	34
chr20	43970192	43970206	4	3.75	Human_STR_856682	AAAT	0	43970199	6865	0	1	8	0	1	1	8	177	2	31	210	74653	0	0	11	9687	0	1	12	0	1	6	386	1	8	35
chr20	43977108	43977136	5	5.8	Human_STR_856683	CCCCG	0	43977122	58	1	1	8	58	1	1	8	132	3	28	214	67730	0	0	11	2764	0	4	12	0	2	6	202	1	10	36
chr20	43978027	43978070	4	11	Human_STR_856684	AAAT	0	43978048.5	984.5	1	1	8	984.5	1	1	8	435.5	1	27	214	66803.5	0	0	11	1837.5	0	4	12	0	2	6	1128.5	0	10	36
chr20	43978372	43978391	1	20	Human_STR_856685	A	0	43978381.5	1317.5	0	1	8	1317.5	0	1	8	768.5	1	28	213	66470.5	0	0	11	1504.5	0	4	12	0	2	6	1461.5	0	10	36
chr20	43979581	43979602	6	3.66667	Human_STR_856686	GTTTTT	0	43979591.5	2527.5	0	1	8	2527.5	0	1	8	1133.5	0	28	212	65260.5	0	0	11	294.5	1	4	12	1	2	6	2671.5	0	10	37
chr20	43979961	43979985	1	25	Human_STR_856687	A	0	43979973	2909	0	1	8	2909	0	1	8	752	1	27	212	64879	0	0	11	87	2	4	11	2	2	6	3053	0	11	37
chr20	43980128	43980175	3	16	Human_STR_856688	ATT	0	43980151.5	3087.5	0	1	8	3087.5	0	1	8	573.5	1	28	211	64700.5	0	0	11	265.5	2	4	11	2	2	6	3048.5	0	11	37
chr20	43980425	43980445	4	5.25	Human_STR_856689	GTTT	0	43980435	3371	0	1	8	3371	0	1	8	290	1	27	211	64417	0	0	11	290	2	4	11	2	2	6	2765	0	11	37
chr20	43981750	43981767	6	3	Human_STR_856690	AAAAAC	0	43981758.5	4694.5	0	1	8	4694.5	0	1	8	1033.5	0	26	211	63093.5	0	0	11	1033.5	0	4	11	0	2	6	1441.5	0	11	37
chr20	43985674	43985692	5	3.8	Human_STR_856691	AAAAT	0	43985683	6112	0	2	7	6112	0	2	7	480	1	15	216	59169	0	0	11	1037	0	4	11	0	2	6	342	1	9	35
chr20	43986307	43986319	1	13	Human_STR_856692	T	0	43986313	5482	0	2	7	5482	0	2	7	1110	0	17	215	58539	0	0	11	407	1	4	11	0	2	6	288	2	9	35
chr20	43987169	43987208	4	10	Human_STR_856693	AGGG	0	43987188.5	4606.5	0	1	7	4606.5	0	1	7	1190.5	0	19	216	57663.5	0	0	11	468.5	1	4	11	0	2	6	323.5	2	9	35
chr20	43988918	43988939	4	5.5	Human_STR_856694	CCCT	0	43988928.5	2866.5	0	1	7	2866.5	0	1	7	549.5	1	21	218	55923.5	0	0	11	2208.5	0	4	11	0	2	6	811.5	1	9	35
chr20	43989561	43989582	5	4.4	Human_STR_856695	AAACC	0	43989571.5	2223.5	0	1	7	2223.5	0	1	7	481.5	1	22	218	55280.5	0	0	11	2851.5	0	4	12	0	2	6	168.5	1	9	35
chr20	43990105	43990123	1	19	Human_STR_856696	T	0	43990114	1681	0	1	7	1681	0	1	7	61	2	23	219	54738	0	0	11	3394	0	3	12	0	1	6	374	1	9	35
chr20	43990988	43991023	4	9	Human_STR_856697	ATTT	0	43991005.5	789.5	1	1	7	789.5	1	1	7	173.5	2	22	219	53846.5	0	0	11	4285.5	0	2	12	0	0	6	594.5	2	9	35
chr20	43993106	43993129	1	24	Human_STR_856698	T	0	43993117.5	1322.5	0	1	7	0	1	2	7	420.5	2	23	218	51734.5	0	0	11	6397.5	0	2	13	0	0	7	1197.5	0	10	35
chr20	43998237	43998260	1	24	Human_STR_856699	T	0	43998248.5	6453.5	0	2	7	399.5	1	2	7	603.5	2	25	213	46603.5	0	0	11	11528.5	0	0	13	0	0	7	1343.5	0	5	35
chr20	43998410	43998439	6	5	Human_STR_856700	ATTTTT	0	43998424.5	6629.5	0	2	8	575.5	1	2	8	779.5	3	25	213	46427.5	0	0	11	11704.5	0	0	13	0	0	7	1519.5	0	5	35
chr20	43998565	43998576	1	12	Human_STR_856701	T	0	43998570.5	6775.5	0	2	8	721.5	1	2	8	828.5	2	27	213	46281.5	0	0	11	11850.5	0	0	13	0	0	7	1665.5	0	5	35
chr20	43999793	43999822	5	6	Human_STR_856702	GTTTT	0	43999807.5	7157.5	0	2	8	1388.5	0	2	8	172.5	2	27	212	45044.5	0	0	11	13087.5	0	0	13	0	0	7	1997.5	0	4	35
chr20	44005402	44005426	6	4.16667	Human_STR_856703	AAAAAT	0	44005414	1551	0	1	8	0	1	2	8	155	4	27	206	39438	0	0	11	18694	0	0	13	0	0	7	3609	0	2	35
chr20	44005517	44005532	3	5.33333	Human_STR_856704	AGG	0	44005524.5	1440.5	0	1	8	0	1	2	8	44.5	4	27	206	39327.5	0	0	11	18804.5	0	0	13	0	0	7	3719.5	0	2	35
chr20	44006414	44006424	1	11	Human_STR_856705	A	0	44006419	546	1	1	8	0	1	2	8	181	4	25	207	38433	0	0	11	19699	0	0	13	0	0	7	4614	0	2	35
chr20	44007385	44007405	1	21	Human_STR_856706	T	0	44007395	430	1	1	8	430	1	2	8	741	2	21	205	37457	0	0	11	20675	0	0	13	0	0	7	5590	0	1	35
chr20	44009948	44009965	6	3	Human_STR_856707	GTTTTT	0	44009956.5	2991.5	0	1	8	2991.5	0	1	8	1437.5	0	18	203	34895.5	0	0	11	23236.5	0	0	13	0	0	7	8151.5	0	1	35
chr20	44010839	44010851	1	13	Human_STR_856708	A	0	44010845	3880	0	1	8	3880	0	1	8	656	2	18	204	34007	0	0	11	24125	0	0	13	0	0	7	9040	0	1	35
chr20	44012302	44012319	1	18	Human_STR_856709	T	0	44012310.5	5345.5	0	1	8	5345.5	0	1	8	287.5	4	17	201	32541.5	0	0	11	25590.5	0	0	13	0	0	7	10505.5	0	0	35
chr20	44012826	44012842	5	3.4	Human_STR_856710	GTTTT	0	44012834	5869	0	1	8	5869	0	1	8	236	2	18	201	32018	0	0	11	26114	0	0	13	0	0	7	11029	0	0	35
chr20	44015107	44015131	4	6.25	Human_STR_856711	AAAC	0	44015119	8154	0	1	8	8154	0	1	8	447	3	18	202	29733	0	0	11	28399	0	0	14	0	0	7	13314	0	0	35
chr20	44016594	44016616	4	5.75	Human_STR_856712	GTTT	0	44016605	9640	0	1	8	9640	0	1	8	554	2	15	202	28247	0	0	11	29885	0	0	14	0	0	7	14800	0	0	35
chr20	44017868	44017882	1	15	Human_STR_856713	T	0	44017875	10910	0	0	8	10910	0	0	8	690	1	15	199	26977	0	0	11	31155	0	0	15	0	0	7	16070	0	0	35
chr20	44019382	44019396	2	7.5	Human_STR_856714	GT	0	44019389	12424	0	0	8	12424	0	0	8	824	1	11	197	25463	0	0	11	32669	0	0	15	0	0	7	14711	0	0	35
chr20	44020525	44020548	2	12	Human_STR_856715	CT	0	44020536.5	13571.5	0	0	8	13571.5	0	0	8	1971.5	0	11	198	24315.5	0	0	11	33816.5	0	0	14	0	0	7	13563.5	0	0	34
chr20	44020993	44021022	1	30	Human_STR_856716	T	0	44021007.5	14042.5	0	0	8	14042.5	0	0	8	1663.5	0	11	199	23844.5	0	0	11	34287.5	0	0	14	0	0	7	13092.5	0	0	34
chr20	44022096	44022125	1	30	Human_STR_856717	A	0	44022110.5	14817.5	0	0	8	14817.5	0	0	8	560.5	1	10	201	22741.5	0	0	11	35390.5	0	0	14	0	0	7	11989.5	0	0	34
chr20	44022772	44022782	1	11	Human_STR_856718	T	0	44022777	14151	0	0	8	14151	0	0	8	106	2	10	201	22075	0	0	11	36057	0	0	14	0	0	7	11323	0	0	33
chr20	44024217	44024250	1	34	Human_STR_856719	T	0	44024233.5	12694.5	0	0	8	12694.5	0	0	8	1108.5	0	10	200	20618.5	0	0	11	37513.5	0	0	13	0	0	7	9866.5	0	1	33
chr20	44024530	44024612	3	27.6667	Human_STR_856720	CTT	0	44024571	12357	0	0	8	12357	0	0	8	1120	0	10	203	20281	0	0	11	37851	0	0	14	0	0	7	9529	0	1	33
chr20	44025199	44025223	1	25	Human_STR_856721	T	0	44025211	11717	0	0	8	11717	0	0	8	480	1	9	203	19641	0	0	11	38491	0	0	14	0	0	7	8889	0	1	33
chr20	44027535	44027547	1	13	Human_STR_856722	T	0	44027541	9387	0	1	8	9387	0	1	8	1850	0	8	207	17311	0	0	11	40023	0	0	13	0	0	6	6559	0	1	33
chr20	44028031	44028045	4	3.75	Human_STR_856723	GTTT	0	44028038	8890	0	1	8	8890	0	1	8	2347	0	8	207	16814	0	0	11	39526	0	0	13	0	0	6	6062	0	1	33
chr20	44030719	44030755	2	18.5	Human_STR_856724	CT	0	44030737	6191	0	1	8	6191	0	1	8	557	1	8	207	14115	0	0	11	36827	0	0	11	0	0	5	3363	0	1	32
chr20	44030923	44030938	2	8	Human_STR_856725	GT	0	44030930.5	5997.5	0	1	8	5997.5	0	1	8	363.5	1	8	208	13921.5	0	0	11	36633.5	0	0	11	0	0	5	3169.5	0	1	32
chr20	44030949	44030963	4	3.75	Human_STR_856726	GTTT	0	44030956	5972	0	1	8	5972	0	1	8	338	1	8	208	13896	0	0	11	36608	0	0	11	0	0	5	3144	0	1	32
chr20	44031631	44031652	3	7.33333	Human_STR_856727	AAT	0	44031641.5	5286.5	0	1	8	5286.5	0	1	8	347.5	2	9	207	13210.5	0	0	11	35922.5	0	0	11	0	0	5	2458.5	0	1	32
chr20	44032605	44032615	1	11	Human_STR_856728	A	0	44032610	4318	0	1	8	4318	0	1	8	460	1	9	208	12242	0	0	11	34954	0	0	11	0	0	5	1490	0	1	32
chr20	44034042	44034068	1	27	Human_STR_856729	A	0	44034055	2873	0	1	8	2873	0	1	8	370	1	11	206	10797	0	0	11	33509	0	0	12	0	0	5	45	1	1	32
chr20	44038638	44038657	3	6.66667	Human_STR_856730	CCT	0	44038647.5	1719.5	0	2	6	0	1	2	7	74.5	1	13	208	6204.5	0	5	11	28916.5	0	0	13	0	0	6	4547.5	0	3	32
chr20	44040814	44040831	1	18	Human_STR_856731	A	0	44040822.5	3894.5	0	2	6	1575.5	0	2	7	244.5	1	14	206	4029.5	0	11	11	26741.5	0	0	13	0	0	6	3777.5	0	3	31
chr20	44049087	44049103	2	8.5	Human_STR_856732	AC	0	44049095	4315	0	1	7	0	1	2	7	1246	0	19	207	59	7	11	11	18469	0	0	14	0	0	4	970	1	2	31
chr20	44051087	44051102	1	16	Human_STR_856733	T	0	44051094.5	6314.5	0	1	7	0	1	1	7	59.5	4	19	203	1070.5	0	11	11	16469.5	0	0	14	0	0	4	2969.5	0	2	31
chr20	44051696	44051722	1	27	Human_STR_856734	T	0	44051709	6929	0	1	7	0	1	1	7	213	3	19	202	1685	0	11	11	15855	0	0	14	0	0	4	3584	0	2	30
chr20	44052146	44052157	1	12	Human_STR_856735	A	0	44052151.5	7371.5	0	1	7	0	1	1	7	655.5	4	19	202	2127.5	0	11	11	15412.5	0	0	14	0	0	4	4026.5	0	3	30
chr20	44052344	44052359	1	16	Human_STR_856736	T	0	44052351.5	7571.5	0	1	7	0	1	1	7	639.5	4	19	202	2327.5	0	11	11	15212.5	0	0	14	0	0	4	4226.5	0	3	30
chr20	44053749	44053863	4	28.75	Human_STR_856737	CTTT	0	44053806	9026	0	1	7	0	1	1	7	542	3	17	198	3782	0	11	11	13758	0	0	14	0	0	4	5681	0	3	29
chr20	44055970	44055991	2	11	Human_STR_856738	AC	0	44055980.5	11200.5	0	0	7	1099.5	0	1	7	1121.5	0	13	200	5956.5	0	8	11	11583.5	0	0	14	0	0	4	6019.5	0	3	28
chr20	44057690	44057715	3	8.66667	Human_STR_856739	AAT	0	44057702.5	12922.5	0	0	7	2821.5	0	1	7	144.5	4	13	202	7678.5	0	8	11	9861.5	0	1	14	0	0	4	4297.5	0	3	27
chr20	44058823	44058838	1	16	Human_STR_856740	A	0	44058830.5	14050.5	0	0	7	3949.5	0	1	7	251.5	3	13	203	8806.5	0	6	11	8733.5	0	1	14	0	0	4	3169.5	0	2	27
chr20	44059294	44059318	4	6.25	Human_STR_856741	ATTT	0	44059306	14526	0	0	7	4425	0	1	7	92	2	13	202	9282	0	1	11	8258	0	1	14	0	0	4	2694	0	2	27
chr20	44059783	44059807	4	6.25	Human_STR_856742	ATTT	0	44059795	15015	0	0	7	4914	0	1	7	581	1	13	202	9771	0	1	11	7769	0	1	14	0	0	4	2205	0	2	27
chr20	44061376	44061405	4	7.5	Human_STR_856743	GTTT	0	44061390.5	16610.5	0	0	7	6509.5	0	1	7	2176.5	0	12	208	11366.5	0	0	11	6173.5	0	1	14	0	0	4	609.5	1	2	27
chr20	44061697	44061728	1	32	Human_STR_856744	T	0	44061712.5	16932.5	0	0	7	6831.5	0	1	7	2498.5	0	10	208	11688.5	0	0	11	5851.5	0	1	14	0	0	4	287.5	1	2	27
chr20	44062175	44062194	5	4	Human_STR_856745	AGCCC	0	44062184.5	17404.5	0	0	7	7303.5	0	1	7	2970.5	0	10	207	12160.5	0	0	11	5379.5	0	1	14	0	0	4	184.5	1	2	27
chr20	44062542	44062554	1	13	Human_STR_856746	T	0	44062548	17768	0	0	7	7667	0	1	7	3260	0	12	207	12524	0	0	11	5016	0	1	14	0	0	4	548	1	2	27
chr20	44063160	44063170	1	11	Human_STR_856747	T	0	44063165	18385	0	0	7	8284	0	1	8	2643	0	10	206	13141	0	0	11	4399	0	1	14	0	0	4	1165	0	2	27
chr20	44063892	44063908	1	17	Human_STR_856748	T	0	44063900	19120	0	0	7	9019	0	1	8	1908	0	10	206	13876	0	0	11	3664	0	1	14	0	0	4	1620	0	2	27
chr20	44067254	44067268	1	15	Human_STR_856749	T	0	44067261	22481	0	0	7	12380	0	0	8	1453	0	16	207	17237	0	0	11	303	1	1	14	0	0	4	1741	0	3	26
chr20	44068026	44068082	2	28.5	Human_STR_856750	AT	0	44068054	23274	0	0	7	13173	0	0	8	2246	0	14	206	18030	0	0	11	490	1	1	14	0	0	4	2534	0	3	25
chr20	44068313	44068331	1	19	Human_STR_856751	T	0	44068322	23542	0	0	8	13441	0	0	8	2040	0	14	206	18298	0	0	11	758	1	1	14	0	0	4	2802	0	3	25
chr20	44072120	44072134	1	15	Human_STR_856752	A	0	44072127	26265	0	0	8	17246	0	0	9	68	2	16	203	22103	0	0	11	4563	0	1	14	0	0	4	2538	0	3	24
chr20	44075873	44075884	1	12	Human_STR_856753	T	0	44075878.5	22513.5	0	0	8	20997.5	0	0	9	31.5	6	21	191	25854.5	0	0	11	8314.5	0	1	14	0	0	4	1213.5	0	2	21
chr20	44077726	44077749	1	24	Human_STR_856754	T	0	44077737.5	20654.5	0	0	8	20654.5	0	0	8	885.5	1	24	190	27713.5	0	0	11	10173.5	0	0	14	0	0	4	1207.5	0	2	20
chr20	44077866	44077882	2	8.5	Human_STR_856755	GT	0	44077874	20518	0	0	8	20518	0	0	8	1022	0	25	190	27850	0	0	11	10310	0	0	14	0	0	4	1071	0	2	20
chr20	44077904	44077918	3	5	Human_STR_856756	GGT	0	44077911	20481	0	0	8	20481	0	0	8	1051	0	25	190	27887	0	0	11	10347	0	0	14	0	0	4	1034	0	2	20
chr20	44079423	44079452	2	15	Human_STR_856757	AT	0	44079437.5	18954.5	0	0	8	18954.5	0	0	8	475.5	1	25	193	29413.5	0	0	11	9594.5	0	1	14	0	0	4	492.5	1	2	20
chr20	44079623	44079645	2	11.5	Human_STR_856758	AT	0	44079634	18758	0	0	8	18758	0	0	8	672	1	25	193	29610	0	0	11	9398	0	1	14	0	0	4	689	1	2	20
chr20	44080168	44080200	4	8.25	Human_STR_856759	GTTT	0	44080184	18208	0	0	8	18208	0	0	8	1145	0	26	193	30160	0	0	11	8848	0	1	13	0	0	3	1239	0	2	20
chr20	44081704	44081720	1	17	Human_STR_856760	A	0	44081712	16680	0	0	8	16680	0	0	9	97	4	25	195	31688	0	0	11	7320	0	2	12	0	1	2	2767	0	2	20
chr20	44084957	44084973	1	17	Human_STR_856761	A	0	44084965	13427	0	0	8	13427	0	0	9	494	3	25	204	34941	0	0	11	4067	0	2	11	0	1	2	6020	0	1	18
chr20	44085825	44085855	5	6.2	Human_STR_856762	CTTTT	0	44085840	12552	0	0	8	12552	0	0	9	300	3	27	207	35816	0	0	11	3192	0	2	11	0	1	2	6895	0	1	18
chr20	44085876	44085900	1	25	Human_STR_856763	T	0	44085888	12504	0	0	8	12504	0	0	9	348	3	26	207	35864	0	0	11	3144	0	2	11	0	1	2	6943	0	1	18
chr20	44086929	44086947	1	19	Human_STR_856764	A	0	44086938	11454	0	0	8	11454	0	0	9	134	4	24	208	36914	0	0	11	2094	0	2	10	0	1	2	7993	0	1	16
chr20	44094205	44094216	1	12	Human_STR_856765	T	0	44094210.5	4181.5	0	1	7	4181.5	0	1	9	67.5	6	21	229	44186.5	0	0	11	3048.5	0	2	10	0	1	2	15265.5	0	0	12
chr20	44095903	44095953	5	10.2	Human_STR_856766	AAGGG	0	44095928	2464	0	1	7	2464	0	1	9	107	4	20	233	45904	0	0	11	4766	0	2	10	0	1	2	16983	0	0	12
chr20	44095982	44096006	1	25	Human_STR_856767	A	0	44095994	2398	0	1	7	2398	0	1	9	41	3	20	233	45970	0	0	11	4832	0	2	10	0	1	2	17049	0	0	12
chr20	44107272	44107283	1	12	Human_STR_856768	T	0	44107277.5	8885.5	0	1	6	0	1	1	7	176.5	1	11	233	57253.5	0	0	11	6007.5	0	2	10	0	0	2	28332.5	0	0	10
chr20	44109093	44109109	1	17	Human_STR_856769	A	0	44109101	10709	0	0	7	0	1	1	7	1135	0	12	230	59077	0	0	11	4184	0	2	10	0	0	2	26559	0	0	10
chr20	44109265	44109284	4	5	Human_STR_856770	AAAC	0	44109274.5	10882.5	0	0	7	0	1	1	7	961.5	1	12	230	59250.5	0	0	11	4010.5	0	2	10	0	0	2	26385.5	0	0	10
chr20	44113143	44113157	2	7.5	Human_STR_856771	AC	0	44113150	14758	0	0	7	2978	0	1	7	331	2	18	231	63126	0	0	11	135	1	2	10	0	0	2	22510	0	0	10
chr20	44115092	44115104	1	13	Human_STR_856772	A	0	44115098	16706	0	0	7	4926	0	1	7	226	2	22	230	65074	0	0	11	1704	0	3	10	0	0	2	20562	0	0	10
chr20	44115394	44115419	2	13	Human_STR_856773	AG	0	44115406.5	17014.5	0	0	7	5234.5	0	1	7	534.5	1	23	230	65382.5	0	0	11	1395.5	0	3	10	0	0	2	20253.5	0	0	10
chr20	44115780	44115824	4	11.25	Human_STR_856774	CTTT	0	44115802	17410	0	0	7	5630	0	1	7	930	1	25	230	65778	0	0	11	1000	1	3	10	0	0	2	19858	0	0	10
chr20	44116592	44116605	1	14	Human_STR_856775	T	0	44116598.5	18206.5	0	0	7	6426.5	0	1	7	781.5	1	25	228	66574.5	0	0	11	203.5	1	3	10	0	0	2	19061.5	0	0	10
chr20	44116883	44116911	4	7.25	Human_STR_856776	GTTT	0	44116897	18505	0	0	7	6725	0	1	7	483	1	26	229	66873	0	0	11	95	1	3	10	0	0	2	18763	0	0	10
chr20	44119406	44119435	6	5	Human_STR_856777	AAAAAG	0	44119420.5	21028.5	0	0	7	9248.5	0	1	7	93.5	5	26	242	69396.5	0	0	11	2618.5	0	3	10	0	0	2	16239.5	0	0	10
chr20	44121033	44121065	2	16.5	Human_STR_856778	GT	0	44121049	22657	0	0	7	10877	0	0	7	120	4	29	247	71025	0	0	11	3473	0	3	10	0	0	2	14611	0	0	10
chr20	44122788	44122813	1	26	Human_STR_856779	A	0	44122800.5	21461.5	0	0	7	12628.5	0	0	7	624.5	2	32	248	72776.5	0	0	11	1721.5	0	3	10	0	0	2	12859.5	0	0	10
chr20	44123697	44123711	4	3.75	Human_STR_856780	AATG	0	44123704	20558	0	0	7	13532	0	0	7	410	5	33	250	73680	0	0	11	818	1	3	10	0	0	2	11956	0	0	10
chr20	44126058	44126086	4	7.25	Human_STR_856781	AAAC	0	44126072	18190	0	0	7	15028	0	0	7	310	5	32	255	76048	0	0	11	1550	0	3	10	0	0	2	9588	0	1	10
chr20	44126204	44126231	1	28	Human_STR_856782	T	0	44126217.5	18044.5	0	0	7	14882.5	0	0	7	389.5	5	32	255	76193.5	0	0	11	1695.5	0	3	10	0	0	2	9442.5	0	1	10
chr20	44128071	44128093	2	11.5	Human_STR_856783	AC	0	44128082	16180	0	0	7	13018	0	0	7	640	1	35	267	78058	0	0	11	3560	0	3	10	0	1	2	7578	0	1	10
chr20	44131809	44131821	1	13	Human_STR_856784	T	0	44131815	12447	0	0	7	9285	0	1	7	59	3	31	270	81791	0	0	11	990	1	5	11	0	1	3	3845	0	1	10
chr20	44133426	44133436	1	11	Human_STR_856785	A	0	44133431	10831	0	0	7	7669	0	1	7	103	3	31	269	83407	0	0	11	626	1	5	11	0	1	3	2229	0	1	10
chr20	44133468	44133510	2	21.5	Human_STR_856786	CT/AT	0	44133489	10773	0	0	7	7611	0	1	7	161	3	31	270	83465	0	0	11	684	1	5	11	0	1	3	2171	0	1	10
chr20	44133628	44133653	2	13	Human_STR_856787	AT	0	44133640.5	10621.5	0	0	7	7459.5	0	1	7	312.5	3	31	270	83616.5	0	0	11	835.5	1	5	11	0	1	3	2019.5	0	1	10
chr20	44134724	44134742	1	19	Human_STR_856788	T	0	44134733	9529	0	1	7	6367	0	1	7	759	2	26	270	84709	0	0	11	1928	0	4	11	0	1	3	927	1	1	9
chr20	44137253	44137328	5	15.2	Human_STR_856789	CCCTT	0	44137290.5	6971.5	0	1	6	3809.5	0	1	8	115.5	4	24	272	87266.5	0	0	11	115.5	1	4	11	1	1	3	1630.5	0	2	9
chr20	44140472	44140488	1	17	Human_STR_856790	T	0	44140480	3782	0	1	6	620	1	1	7	543	3	23	274	90456	0	0	11	560	2	4	11	1	1	3	4820	0	2	10
chr20	44140787	44140808	1	22	Human_STR_856791	T	0	44140797.5	3464.5	0	1	6	302.5	1	1	7	225.5	3	21	274	90773.5	0	0	11	242.5	2	4	11	1	1	3	5137.5	0	2	10
chr20	44141202	44141224	2	11.5	Human_STR_856792	AC	0	44141213	3049	0	1	6	0	1	1	7	117	3	21	273	91189	0	0	11	117	2	4	11	1	1	3	5553	0	2	10
chr20	44142294	44142312	3	6.33333	Human_STR_856793	ACC	0	44142303	1959	0	1	6	0	1	1	7	71	3	18	275	92279	0	0	11	973	1	4	11	0	1	3	4702	0	2	10
chr20	44145588	44145611	2	12	Human_STR_856794	AT/AG	0	44145599.5	1337.5	0	1	5	1337.5	0	1	7	98.5	2	18	278	95575.5	0	0	8	4269.5	0	3	11	0	1	3	1405.5	0	2	9
chr20	44146190	44146202	2	6.5	Human_STR_856795	GT	0	44146196	1934	0	1	5	1934	0	1	7	498	3	18	278	96172	0	0	8	4866	0	3	11	0	1	3	809	1	1	9
chr20	44147505	44147527	1	23	Human_STR_856796	T	0	44147516	3254	0	1	5	3254	0	1	7	434	2	16	279	97492	0	0	8	6186	0	2	11	0	1	3	511	1	1	9
chr20	44148132	44148161	2	15	Human_STR_856797	AC	0	44148146.5	3884.5	0	1	5	3884.5	0	1	7	196.5	1	16	281	98122.5	0	0	7	6816.5	0	2	11	0	1	3	1141.5	0	1	8
chr20	44148490	44148504	2	7.5	Human_STR_856798	AT	0	44148497	4235	0	1	5	4235	0	1	7	547	2	16	281	98473	0	0	6	7167	0	2	11	0	1	3	1492	0	1	8
chr20	44150147	44150158	1	12	Human_STR_856799	T	0	44150152.5	5890.5	0	1	5	5890.5	0	1	7	960.5	1	20	283	100128.5	0	0	0	8822.5	0	2	11	0	1	3	3147.5	0	1	8
chr20	44150823	44150869	2	23.5	Human_STR_856800	GT	0	44150846	6584	0	1	5	6584	0	1	7	1654	0	21	283	100822	0	0	0	9516	0	2	11	0	1	3	3841	0	1	8
chr20	44155650	44155667	1	18	Human_STR_856801	A	0	44155658.5	11396.5	0	0	5	7175.5	0	1	6	579.5	1	24	281	105634.5	0	0	0	14328.5	0	0	11	0	0	3	8653.5	0	1	8
chr20	44156189	44156209	2	10.5	Human_STR_856802	GT	0	44156199	11922	0	0	5	6635	0	1	6	1090	0	23	283	106175	0	0	0	14869	0	0	11	0	0	3	9194	0	1	8
chr20	44156472	44156516	5	9	Human_STR_856803	ATTTT	0	44156494	11627	0	0	5	6340	0	1	6	795	1	23	283	106470	0	0	0	15164	0	0	11	0	0	3	9489	0	1	8
chr20	44156802	44156827	1	26	Human_STR_856804	T	0	44156814.5	11306.5	0	0	5	6019.5	0	1	6	474.5	2	23	284	106790.5	0	0	0	15484.5	0	0	11	0	0	3	9809.5	0	1	8
chr20	44158277	44158299	4	5.75	Human_STR_856805	ATTT	0	44158288	9833	0	1	5	4546	0	1	6	345	4	22	282	108264	0	0	0	16958	0	0	11	0	0	3	8852	0	1	9
chr20	44159850	44159875	1	26	Human_STR_856806	T	0	44159862.5	8258.5	0	1	6	2971.5	0	2	7	25.5	3	21	285	109838.5	0	0	0	18532.5	0	0	11	0	0	3	7277.5	0	1	9
chr20	44164891	44164903	1	13	Human_STR_856807	A	0	44164897	3224	0	1	7	0	1	2	7	199	4	22	289	114873	0	0	0	23567	0	0	11	0	0	3	2243	0	1	8
chr20	44170026	44170042	5	3.4	Human_STR_856808	AAAAT	0	44170034	1913	0	2	7	0	1	2	7	677	1	20	291	120010	0	0	0	28704	0	0	11	0	0	3	2894	0	1	7
chr20	44177187	44177316	5	26	Human_STR_856809	CTTTT	0	44177251.5	1211.5	0	2	7	1211.5	0	3	8	234.5	1	33	283	127227.5	0	0	0	35921.5	0	0	11	0	0	3	10111.5	0	0	6
chr20	44178010	44178022	1	13	Human_STR_856810	T	0	44178016	1976	0	2	7	1976	0	3	8	530	3	34	283	127992	0	0	0	36686	0	0	11	0	0	3	10876	0	0	6
chr20	44179055	44179066	2	6	Human_STR_856811	GT	0	44179060.5	3020.5	0	1	7	1339.5	0	2	8	89.5	3	39	284	129036.5	0	0	0	37730.5	0	0	11	0	0	3	11920.5	0	0	5
chr20	44182798	44182849	6	8.66667	Human_STR_856812	GTTTTT	0	44182823.5	6783.5	0	1	7	0	1	2	8	211.5	6	48	282	132799.5	0	0	0	41493.5	0	0	12	0	0	3	15683.5	0	0	5
chr20	44186052	44186087	5	7.2	Human_STR_856813	GTTTT	0	44186069.5	10029.5	0	0	7	0	1	1	8	277.5	6	57	278	136045.5	0	0	0	43740.5	0	0	12	0	0	3	18929.5	0	0	5
chr20	44188344	44188365	6	3.66667	Human_STR_856814	ATTTTT	0	44188354.5	12314.5	0	0	7	0	1	1	8	133.5	7	64	275	138330.5	0	0	0	41455.5	0	0	12	0	0	3	21214.5	0	0	5
chr20	44190379	44190414	2	18	Human_STR_856815	GT	0	44190396.5	14356.5	0	0	7	0	1	1	8	34.5	6	63	275	140372.5	0	0	0	39413.5	0	0	12	0	0	3	23256.5	0	0	5
chr20	44193314	44193330	1	17	Human_STR_856816	A	0	44193322	14601	0	0	7	0	1	1	8	593	5	58	274	143298	0	0	0	36488	0	0	11	0	0	2	26182	0	0	5
chr20	44193480	44193503	5	4.8	Human_STR_856817	AAAGG	0	44193491.5	14431.5	0	0	7	0	1	1	8	423.5	5	58	273	143467.5	0	0	0	36318.5	0	0	11	0	0	2	26351.5	0	0	5
chr20	44193573	44193805	4	58.25	Human_STR_856818	AAGG	0	44193689	14234	0	0	7	0	1	1	8	226	5	58	273	143665	0	0	0	36121	0	0	11	0	0	2	26549	0	0	5
chr20	44201036	44201056	1	21	Human_STR_856819	A	0	44201046	6877	0	1	7	0	1	1	8	832	2	34	269	151022	0	0	0	28764	0	0	11	0	0	2	33906	0	0	5
chr20	44201226	44201263	4	9.5	Human_STR_856820	ATTT	0	44201244.5	6678.5	0	1	7	0	1	1	8	633.5	2	36	268	151220.5	0	0	0	28565.5	0	0	11	0	0	2	34104.5	0	0	5
chr20	44203095	44203107	1	13	Human_STR_856821	A	0	44203101	4822	0	1	7	0	1	1	8	227	3	33	268	153077	0	0	0	26709	0	0	11	0	0	2	35961	0	0	5
chr20	44205039	44205054	1	16	Human_STR_856822	T	0	44205046.5	2876.5	0	1	7	0	1	1	8	757.5	1	24	268	155022.5	0	0	0	24763.5	0	0	11	0	0	2	34673.5	0	0	5
chr20	44206044	44206056	1	13	Human_STR_856823	T	0	44206050	1873	0	1	7	0	1	1	8	1761	0	23	267	156026	0	0	0	23760	0	0	11	0	0	2	33670	0	0	5
chr20	44209959	44209973	1	15	Human_STR_856824	T	0	44209966	2043	0	1	7	2043	0	1	8	449	1	29	272	159942	0	0	0	19844	0	0	11	0	0	2	29754	0	0	5
chr20	44217547	44217573	3	9	Human_STR_856825	GTT	0	44217560	9637	0	1	7	9637	0	1	8	65	8	46	276	167536	0	0	0	12250	0	0	9	0	0	2	22160	0	0	6
chr20	44219666	44219680	1	15	Human_STR_856826	T	0	44219673	11750	0	0	7	11750	0	0	8	68	10	48	273	169649	0	0	0	10137	0	0	9	0	0	2	20047	0	0	6
chr20	44221570	44221600	5	6.2	Human_STR_856827	CTTTT	0	44221585	13662	0	0	7	13662	0	0	8	526	4	47	269	171561	0	0	0	8225	0	1	9	0	1	2	18135	0	0	6
chr20	44225733	44225757	1	25	Human_STR_856828	T	0	44225745	17822	0	0	7	10832	0	0	8	292	9	50	260	175721	0	0	0	4065	0	1	8	0	1	2	13975	0	0	6
chr20	44228940	44228998	2	29.5	Human_STR_856829	GT	0	44228969	21046	0	0	7	7608	0	1	8	516	1	43	260	178945	0	0	0	841	1	1	8	1	1	2	10751	0	0	6
chr20	44229296	44229350	2	27.5	Human_STR_856830	CT	0	44229323	21400	0	0	7	7254	0	1	8	870	2	40	260	179299	0	0	0	487	1	1	8	1	1	2	10397	0	0	6
chr20	44231374	44231418	2	22.5	Human_STR_856831	GT	0	44231396	23473	0	0	8	5181	0	1	9	201	2	34	259	181372	0	0	0	1586	0	1	8	0	1	2	8324	0	1	6
chr20	44233630	44233643	1	14	Human_STR_856832	T	0	44233636.5	24740.5	0	0	8	2940.5	0	1	9	152.5	2	40	259	183612.5	0	0	0	3826.5	0	1	7	0	1	2	6083.5	0	1	6
chr20	44234479	44234499	2	10.5	Human_STR_856833	AT	0	44234489	23888	0	0	9	2088	0	1	9	66	2	39	260	184465	0	0	0	4679	0	1	7	0	1	2	5231	0	1	7
chr20	44235293	44235311	4	4.75	Human_STR_856834	GTTT	0	44235302	23075	0	0	9	1275	0	1	9	260	3	36	261	185278	0	0	0	5492	0	1	7	0	1	2	4418	0	1	7
chr20	44237847	44237860	1	14	Human_STR_856835	T	0	44237853.5	20523.5	0	0	9	0	1	1	9	690.5	3	27	262	187829.5	0	0	0	8043.5	0	1	6	0	1	2	1866.5	0	1	6
chr20	44240854	44240878	1	25	Human_STR_856836	T	0	44240866	17511	0	0	9	0	1	1	9	641	3	27	262	190842	0	0	0	11056	0	0	6	0	0	2	1146	0	1	6
chr20	44242760	44242779	4	5	Human_STR_856837	CTTT	0	44242769.5	15607.5	0	0	9	0	1	1	9	18.5	8	29	258	192745.5	0	0	0	12959.5	0	0	4	0	0	1	3049.5	0	1	6
chr20	44244250	44244269	4	5	Human_STR_856838	ATTT	0	44244259.5	14117.5	0	0	9	0	1	1	9	418.5	4	28	259	194235.5	0	0	0	14449.5	0	0	4	0	0	1	4539.5	0	1	6
chr20	44247400	44247424	3	8.33333	Human_STR_856839	AAT	0	44247412	10965	0	0	8	0	1	1	8	30	3	28	256	197388	0	0	0	17602	0	0	4	0	0	1	7692	0	1	5
chr20	44249298	44249316	2	9.5	Human_STR_856840	GT	0	44249307	9070	0	1	8	0	1	2	8	353	2	31	254	199283	0	0	0	19497	0	0	4	0	0	1	8873	0	2	5
chr20	44252267	44252278	1	12	Human_STR_856841	A	0	44252272.5	6104.5	0	2	9	0	1	2	9	196.5	3	32	260	202248.5	0	0	0	17708.5	0	0	5	0	0	1	5907.5	0	1	5
chr20	44254447	44254472	1	26	Human_STR_856842	T	0	44254459.5	3917.5	0	2	9	0	1	2	9	590.5	1	23	264	204435.5	0	0	0	15521.5	0	0	5	0	0	1	3720.5	0	1	5
chr20	44258359	44258377	4	4.75	Human_STR_856843	CCTT	0	44258368	9	1	2	9	0	2	2	9	152	5	21	268	208344	0	0	0	11613	0	0	5	0	0	1	188	1	1	5
chr20	44263477	44263513	1	37	Human_STR_856844	T	0	44263495	3572	0	2	9	3572	0	2	9	1391	0	19	274	213471	0	0	0	6486	0	1	5	0	0	1	5315	0	1	5
chr20	44263839	44263850	1	12	Human_STR_856845	A	0	44263844.5	3921.5	0	2	9	3921.5	0	2	9	1041.5	0	19	274	213820.5	0	0	0	6136.5	0	1	5	0	0	1	5664.5	0	1	5
chr20	44269076	44269088	1	13	Human_STR_856846	T	0	44269082	9159	0	1	8	8119	0	3	8	41	2	14	287	219058	0	0	0	899	1	1	5	0	0	1	10902	0	0	4
chr20	44269874	44269911	6	6.33333	Human_STR_856847	CCCCGG	0	44269892.5	9969.5	0	1	8	7308.5	0	2	8	521.5	3	12	287	219868.5	0	0	0	88.5	1	1	5	0	0	1	11712.5	0	0	4
chr20	44272126	44272140	3	5	Human_STR_856848	AAC	0	44272133	12210	0	0	8	5068	0	1	8	1348	0	12	289	222109	0	0	0	2152	0	2	5	0	0	1	13953	0	0	4
chr20	44273653	44273678	1	26	Human_STR_856849	T	0	44273665.5	13742.5	0	0	8	3535.5	0	1	8	184.5	1	12	289	223641.5	0	0	0	3684.5	0	2	5	0	0	1	15485.5	0	0	4
chr20	44275448	44275483	2	18	Human_STR_856850	AG	0	44275465.5	15542.5	0	0	8	1735.5	0	1	8	1644.5	0	11	290	225441.5	0	0	0	4427.5	0	2	5	0	0	1	17285.5	0	0	4
chr20	44278851	44278869	2	9.5	Human_STR_856851	AC	0	44278860	18937	0	0	7	0	1	1	7	173	2	12	296	228836	0	0	0	1033	0	2	5	0	0	1	20680	0	0	4
chr20	44278887	44278919	2	16.5	Human_STR_856852	AG	0	44278903	18980	0	0	7	0	1	1	7	130	3	12	296	228879	0	0	0	990	1	2	5	0	0	1	20723	0	0	4
chr20	44280021	44280044	4	6	Human_STR_856853	GTTT	0	44280032.5	18845.5	0	0	7	0	1	1	7	14.5	4	10	294	230008.5	0	0	0	139.5	1	1	5	0	0	1	21852.5	0	0	4
chr20	44286850	44286864	2	7.5	Human_STR_856854	GT	0	44286857	12021	0	0	7	0	1	1	7	316	1	11	283	233348	0	0	0	3275	0	2	5	0	0	1	23968	0	0	4
chr20	44289054	44289071	3	6	Human_STR_856855	ATT	0	44289062.5	9815.5	0	1	7	0	1	1	7	247.5	1	10	273	231142.5	0	0	0	1069.5	0	2	5	0	0	1	21762.5	0	0	4
chr20	44297123	44297138	1	16	Human_STR_856856	A	0	44297130.5	1747.5	0	1	7	0	1	1	7	808.5	2	8	248	223074.5	0	0	0	6998.5	0	1	5	0	0	1	13694.5	0	0	4
chr20	44297530	44297545	4	4	Human_STR_856857	ATTT	0	44297537.5	1340.5	0	1	7	0	1	1	7	424.5	1	9	246	222667.5	0	0	0	7405.5	0	1	5	0	0	1	13287.5	0	0	4
chr20	44297837	44297858	6	3.66667	Human_STR_856858	AAAATT	0	44297847.5	1030.5	0	1	7	0	1	1	7	114.5	2	9	245	222357.5	0	0	0	7715.5	0	1	5	0	0	1	12977.5	0	0	4
chr20	44300683	44300698	1	16	Human_STR_856859	A	0	44300690.5	1812.5	0	1	7	1812.5	0	1	7	1306.5	0	15	245	219514.5	0	0	0	10558.5	0	0	6	0	0	2	10134.5	0	0	5
chr20	44303840	44303864	1	25	Human_STR_856860	A	0	44303852	4974	0	1	7	4974	0	2	8	855	1	21	244	216353	0	0	0	13720	0	0	7	0	0	2	6973	0	1	5
chr20	44309952	44309975	4	6	Human_STR_856861	AAAC	0	44309963.5	11085.5	0	0	6	3325.5	0	1	7	22.5	5	17	248	210241.5	0	0	0	19831.5	0	0	8	0	0	3	861.5	1	1	8
chr20	44312804	44312815	2	6	Human_STR_856862	CT	0	44312809.5	13931.5	0	0	6	479.5	1	1	7	47.5	2	17	251	207395.5	0	0	0	22677.5	0	0	8	0	0	3	1984.5	0	1	8
chr20	44315310	44315322	1	13	Human_STR_856863	T	0	44315316	15360	0	0	6	0	1	1	7	406	1	17	255	204889	0	0	0	25184	0	0	8	0	0	3	4491	0	1	8
chr20	44316500	44316530	3	10.3333	Human_STR_856864	ATT	0	44316515	14161	0	0	6	0	1	1	7	1605	0	19	255	203690	0	0	0	26383	0	0	8	0	0	3	5690	0	1	8
chr20	44324925	44324945	1	21	Human_STR_856865	A	0	44324935	5741	0	2	8	0	1	2	8	1182	0	15	237	195270	0	0	0	24681	0	0	8	0	0	3	9005	0	1	9
chr20	44326019	44326041	1	23	Human_STR_856866	T	0	44326030	4646	0	2	8	0	1	2	8	87	2	16	235	194175	0	0	0	23586	0	0	10	0	0	4	7910	0	1	9
chr20	44326376	44326400	1	25	Human_STR_856867	T	0	44326388	4288	0	2	8	0	1	2	8	91	2	16	234	193817	0	0	0	23228	0	0	10	0	0	4	7552	0	1	9
chr20	44327216	44327230	1	15	Human_STR_856868	A	0	44327223	3453	0	2	8	0	1	2	8	550	2	19	229	192982	0	0	0	22393	0	0	10	0	0	4	6717	0	1	9
chr20	44327606	44327619	1	14	Human_STR_856869	A	0	44327612.5	3063.5	0	2	8	0	1	2	8	160.5	1	19	227	192592.5	0	0	0	22003.5	0	0	10	0	0	4	6327.5	0	1	9
chr20	44327648	44327662	3	5	Human_STR_856870	AAG	0	44327655	3021	0	2	8	0	1	2	8	118	1	19	227	192550	0	0	0	21961	0	0	10	0	0	4	6285	0	1	9
chr20	44328054	44328066	2	6.5	Human_STR_856871	AT	0	44328060	2616	0	2	8	0	1	2	8	287	1	21	225	192145	0	0	0	21556	0	0	10	0	0	4	5880	0	1	10
chr20	44330404	44330421	1	18	Human_STR_856872	A	0	44330412.5	263.5	1	2	8	0	2	2	8	177.5	3	21	225	189792.5	0	0	0	19203.5	0	0	10	0	0	3	3527.5	0	1	10
chr20	44333327	44333340	1	14	Human_STR_856873	T	0	44333333.5	324.5	1	2	8	0	2	2	8	282.5	4	22	226	186871.5	0	0	0	16282.5	0	0	10	0	0	3	606.5	1	1	10
chr20	44335411	44335423	1	13	Human_STR_856874	A	0	44335417	1759	0	2	8	0	1	2	8	268	2	22	223	184788	0	0	0	14199	0	0	10	0	0	3	1477	0	1	10
chr20	44338897	44338925	4	7.25	Human_STR_856875	AAAG	0	44338911	5253	0	2	8	1455	0	2	8	1120	0	19	220	181294	0	0	0	10705	0	0	10	0	0	3	4971	0	1	10
chr20	44340240	44340260	1	21	Human_STR_856876	A	0	44340250	6592	0	2	8	2794	0	2	8	1277	0	18	220	179955	0	0	0	9366	0	1	10	0	0	3	6310	0	1	9
chr20	44341412	44341426	3	5	Human_STR_856877	AAG	0	44341419	7761	0	2	9	3963	0	3	9	108	1	18	221	178786	0	0	0	8197	0	1	11	0	0	3	7479	0	1	10
chr20	44344968	44344982	4	3.75	Human_STR_856878	AAGG	0	44344975	6010	0	1	9	6010	0	2	9	1440	0	20	211	175230	0	0	0	4641	0	1	11	0	0	3	11035	0	0	10
chr20	44346484	44346501	3	6	Human_STR_856879	AAC	0	44346492.5	4492.5	0	1	9	4492.5	0	2	9	2957.5	0	26	214	173712.5	0	0	0	3123.5	0	1	12	0	0	4	12552.5	0	0	11
chr20	44346845	44346883	5	7.8	Human_STR_856880	AAAAG	0	44346864	4121	0	1	9	4121	0	2	9	3329	0	24	214	173341	0	0	0	2752	0	1	12	0	0	4	12924	0	0	11
chr20	44348795	44348812	1	18	Human_STR_856881	A	0	44348803.5	2181.5	0	1	9	2181.5	0	1	9	2126.5	0	22	211	171401.5	0	0	0	812.5	1	1	12	0	0	4	14863.5	0	0	11
chr20	44349110	44349133	2	12	Human_STR_856882	AT/AC	0	44349121.5	1863.5	0	1	9	1863.5	0	1	9	1808.5	0	22	211	171083.5	0	0	0	494.5	1	1	12	0	0	4	15181.5	0	0	11
chr20	44349718	44349750	6	5.5	Human_STR_856883	GTTTTT	0	44349734	1251	0	1	9	1251	0	1	9	1196	0	23	211	170471	0	0	0	118	1	1	12	0	0	4	15794	0	0	11
chr20	44353152	44353172	1	21	Human_STR_856884	A	0	44353162	2177	0	1	9	0	1	1	10	423	3	33	210	167043	0	0	0	3546	0	1	12	0	0	4	19222	0	0	12
chr20	44359339	44359356	1	18	Human_STR_856885	T	0	44359347.5	8362.5	0	1	9	4878.5	0	1	10	44.5	3	54	207	160857.5	0	0	0	9731.5	0	1	12	0	0	4	25407.5	0	0	12
chr20	44359903	44359931	1	29	Human_STR_856886	T	0	44359917	8932	0	1	9	5448	0	1	9	24	5	54	206	160288	0	0	0	10301	0	0	12	0	0	4	25977	0	0	12
chr20	44360156	44360166	1	11	Human_STR_856887	T	0	44360161	9176	0	1	8	5692	0	1	8	268	5	54	206	160044	0	0	0	10545	0	0	12	0	0	4	26221	0	0	12
chr20	44362549	44362569	2	10.5	Human_STR_856888	AT	0	44362559	11574	0	0	9	8090	0	1	9	179	8	52	204	157646	0	0	0	12943	0	0	12	0	0	4	28619	0	0	13
chr20	44363522	44363537	1	16	Human_STR_856889	A	0	44363529.5	12544.5	0	0	9	9060.5	0	1	9	89.5	10	51	204	156675.5	0	0	0	13913.5	0	0	12	0	0	4	29589.5	0	0	13
chr20	44363909	44363921	1	13	Human_STR_856890	A	0	44363915	12930	0	0	9	9446	0	1	9	104	10	51	204	156290	0	0	0	14299	0	0	12	0	0	4	29975	0	0	13
chr20	44366727	44366739	1	13	Human_STR_856891	A	0	44366733	15748	0	0	9	12264	0	0	9	18	5	43	203	153472	0	0	0	17117	0	0	13	0	0	6	32793	0	0	14
chr20	44367299	44367320	1	22	Human_STR_856892	A	0	44367309.5	16324.5	0	0	9	12840.5	0	0	9	285.5	7	46	202	152895.5	0	0	0	17693.5	0	0	13	0	0	6	32495.5	0	0	14
chr20	44367513	44367532	2	10	Human_STR_856893	AT	0	44367522.5	16537.5	0	0	9	13053.5	0	0	9	410.5	5	46	202	152682.5	0	0	0	17906.5	0	0	13	0	0	6	32282.5	0	0	14
chr20	44367550	44367569	2	10	Human_STR_856894	AT	0	44367559.5	16574.5	0	0	9	13090.5	0	0	9	373.5	6	46	202	152645.5	0	0	0	17943.5	0	0	13	0	0	6	32245.5	0	0	14
chr20	44367622	44367641	2	10	Human_STR_856895	AT	0	44367631.5	16646.5	0	0	9	13162.5	0	0	9	301.5	6	46	202	152573.5	0	0	0	18015.5	0	0	13	0	0	6	32173.5	0	0	14
chr20	44367659	44367678	2	10	Human_STR_856896	AT	0	44367668.5	16683.5	0	0	9	13199.5	0	0	9	264.5	7	46	202	152536.5	0	0	0	18052.5	0	0	13	0	0	6	32136.5	0	0	14
chr20	44367913	44367925	2	6.5	Human_STR_856897	AT	0	44367919	16934	0	0	9	13450	0	0	9	14	6	46	202	152286	0	0	0	18303	0	0	13	0	0	6	31886	0	0	14
chr20	44369700	44369712	1	13	Human_STR_856898	A	0	44369706	18721	0	0	9	15237	0	0	9	789	1	49	202	150499	0	0	0	20090	0	0	13	0	0	6	30099	0	0	14
chr20	44370285	44370302	4	4.5	Human_STR_856899	AAAT	0	44370293.5	19308.5	0	0	9	15824.5	0	0	9	1151.5	0	49	202	149911.5	0	0	0	20677.5	0	0	12	0	0	6	29511.5	0	0	14
chr20	44370691	44370702	1	12	Human_STR_856900	T	0	44370696.5	19711.5	0	0	9	16227.5	0	0	10	748.5	1	49	202	149508.5	0	0	0	21080.5	0	0	12	0	0	6	29108.5	0	0	14
chr20	44370994	44371038	2	22.5	Human_STR_856901	GT	0	44371016	20031	0	0	9	16547	0	0	10	429	4	48	202	149189	0	0	0	21400	0	0	12	0	0	6	28789	0	0	14
chr20	44371662	44371678	1	17	Human_STR_856902	T	0	44371670	20685	0	0	9	17201	0	0	10	225	5	46	204	148535	0	0	0	22054	0	0	12	0	0	6	28135	0	0	14
chr20	44372762	44372785	1	24	Human_STR_856903	T	0	44372773.5	21788.5	0	0	9	18304.5	0	0	10	154.5	4	43	204	147431.5	0	0	0	23157.5	0	0	12	0	0	6	27031.5	0	0	14
chr20	44373501	44373680	2	90	Human_STR_856904	AT	0	44373590.5	22605.5	0	0	9	19121.5	0	0	10	971.5	1	38	203	146614.5	0	0	0	23974.5	0	0	12	0	0	6	26214.5	0	0	14
chr20	44374842	44374855	1	14	Human_STR_856905	T	0	44374848.5	23863.5	0	0	9	20379.5	0	0	10	43.5	2	35	203	145356.5	0	0	0	24687.5	0	0	12	0	0	6	24956.5	0	0	14
chr20	44379092	44379177	4	21.5	Human_STR_856906	AGAT	0	44379134.5	28149.5	0	0	9	23716.5	0	0	10	558.5	3	25	201	141070.5	0	0	0	20401.5	0	0	12	0	0	6	20670.5	0	0	14
chr20	44379467	44379493	6	4.5	Human_STR_856907	AAAAAT	0	44379480	28495	0	0	9	23371	0	0	10	685	4	25	201	140725	0	0	0	20056	0	0	12	0	0	6	20325	0	0	14
chr20	44382052	44382073	3	7.33333	Human_STR_856908	AAT	0	44382062.5	31077.5	0	0	9	20788.5	0	0	10	448.5	1	21	201	138142.5	0	0	0	17473.5	0	0	11	0	0	6	17742.5	0	0	14
chr20	44382358	44382374	1	17	Human_STR_856909	A	0	44382366	31381	0	0	9	20485	0	0	10	752	1	21	201	137839	0	0	0	17170	0	0	11	0	0	6	17439	0	0	14
chr20	44384089	44384100	1	12	Human_STR_856910	A	0	44384094.5	33109.5	0	0	9	18756.5	0	0	10	191.5	3	20	202	136110.5	0	0	0	15441.5	0	0	11	0	0	6	15710.5	0	0	14
chr20	44384555	44384579	1	25	Human_STR_856911	T	0	44384567	33582	0	0	9	18284	0	0	10	128	5	21	202	135638	0	0	0	14969	0	0	11	0	0	6	15238	0	0	14
chr20	44385333	44385351	1	19	Human_STR_856912	A	0	44385342	34357	0	0	9	17509	0	0	10	30	4	20	203	134863	0	0	0	14194	0	0	11	0	0	6	14463	0	0	14
chr20	44385896	44385916	1	21	Human_STR_856913	A	0	44385906	34616	0	0	9	16945	0	0	10	518	2	21	203	134299	0	0	0	13630	0	0	11	0	0	6	13899	0	0	14
chr20	44387221	44387235	1	15	Human_STR_856914	T	0	44387228	33294	0	0	11	15623	0	0	11	1840	0	16	202	132977	0	0	0	12308	0	0	11	0	0	6	12577	0	0	15
chr20	44387406	44387425	4	5	Human_STR_856915	GTTT	0	44387415.5	33106.5	0	0	11	15435.5	0	0	11	2027.5	0	16	202	132789.5	0	0	0	12120.5	0	0	11	0	0	6	12389.5	0	0	15
chr20	44393900	44393915	1	16	Human_STR_856916	A	0	44393907.5	26614.5	0	0	11	8943.5	0	1	11	509.5	2	13	207	126297.5	0	0	0	5628.5	0	2	10	0	1	6	5897.5	0	1	15
chr20	44395638	44395648	1	11	Human_STR_856917	A	0	44395643	24879	0	0	11	7208	0	1	11	20	2	12	206	124562	0	0	0	3893	0	3	10	0	2	6	4162	0	1	15
chr20	44395941	44395959	1	19	Human_STR_856918	T	0	44395950	24572	0	0	11	6901	0	1	11	287	1	12	205	124255	0	0	0	3586	0	3	10	0	2	6	3855	0	1	15
chr20	44396807	44396823	1	17	Human_STR_856919	A	0	44396815	23707	0	0	11	6036	0	1	11	1152	0	12	208	123390	0	0	0	2721	0	3	10	0	2	6	2990	0	1	16
chr20	44397415	44397441	1	27	Human_STR_856920	T	0	44397428	23094	0	0	11	5423	0	1	11	1765	0	13	209	122777	0	0	0	2108	0	3	10	0	2	6	2377	0	1	16
chr20	44397833	44397845	1	13	Human_STR_856921	T	0	44397839	22683	0	0	11	5012	0	1	11	1365	0	13	209	122366	0	0	0	1697	0	3	10	0	2	6	1966	0	2	16
chr20	44397996	44398012	1	17	Human_STR_856922	T	0	44398004	22518	0	0	11	4847	0	1	11	1200	0	13	208	122201	0	0	0	1532	0	3	10	0	2	6	1801	0	2	16
chr20	44398973	44398990	1	18	Human_STR_856923	A	0	44398981.5	21540.5	0	0	10	3869.5	0	1	10	222.5	1	14	208	121223.5	0	0	0	554.5	1	3	10	1	2	6	823.5	1	2	16
chr20	44399123	44399133	1	11	Human_STR_856924	T	0	44399128	21394	0	0	10	3723	0	1	10	76	1	15	208	121077	0	0	0	408	1	3	10	1	2	6	677	1	3	16
chr20	44400707	44400775	6	11.5	Human_STR_856925	ATCTCT	0	44400741	19781	0	0	10	2110	0	1	10	291	2	17	210	119464	0	0	0	662	1	3	10	1	2	6	936	1	4	16
chr20	44401007	44401029	1	23	Human_STR_856926	T	0	44401018	19504	0	0	10	1833	0	1	10	385	2	20	211	119187	0	0	0	385	1	3	10	1	2	6	1213	0	4	16
chr20	44401835	44401847	1	13	Human_STR_856927	A	0	44401841	18681	0	0	10	1010	0	1	10	273	2	20	212	118364	0	0	0	438	1	3	10	1	2	6	2036	0	4	16
chr20	44402407	44402421	1	15	Human_STR_856928	A	0	44402414	18108	0	0	10	437	1	1	10	300	2	21	212	117791	0	0	0	1011	0	3	10	0	2	6	2609	0	4	16
chr20	44403582	44403600	1	19	Human_STR_856929	A	0	44403591	16931	0	0	10	0	1	1	10	118	3	25	212	116614	0	0	0	1421	0	3	12	0	2	6	3786	0	4	16
chr20	44404918	44404960	2	21.5	Human_STR_856930	GT	0	44404939	15583	0	0	10	0	1	1	10	283	3	25	211	115266	0	0	0	73	1	3	12	1	2	6	2646	0	4	16
chr20	44405926	44405957	2	16	Human_STR_856931	AT	0	44405941.5	14580.5	0	0	10	0	1	1	10	1201.5	0	24	211	114263.5	0	0	0	929.5	1	3	12	1	2	6	1643.5	0	4	16
chr20	44406154	44406171	4	4.5	Human_STR_856932	ATTT	0	44406162.5	14359.5	0	0	10	0	1	1	10	980.5	1	24	212	114042.5	0	0	0	1150.5	0	3	12	0	2	6	1422.5	0	4	16
chr20	44406326	44406340	4	3.75	Human_STR_856933	ATTT	0	44406333	14189	0	0	10	0	1	1	10	810	1	24	212	113872	0	0	0	1321	0	3	12	0	2	6	1252	0	4	16
chr20	44407464	44407481	4	4.5	Human_STR_856934	AAAT	0	44407472.5	13049.5	0	0	10	0	1	1	10	329.5	2	25	214	112732.5	0	0	0	2460.5	0	3	13	0	2	7	112.5	1	4	17
chr20	44407492	44407504	1	13	Human_STR_856935	A	0	44407498	13024	0	0	10	0	1	1	10	355	2	25	214	112707	0	0	0	2486	0	3	13	0	2	7	87	1	4	17
chr20	44408703	44408725	1	23	Human_STR_856936	T	0	44408714	11808	0	0	10	0	1	1	10	287	3	29	214	111491	0	0	0	3702	0	3	14	0	2	7	331	1	4	17
chr20	44409725	44409741	1	17	Human_STR_856937	A	0	44409733	10789	0	0	10	0	1	1	10	482	3	29	213	110472	0	0	0	4721	0	2	14	0	2	7	212	2	4	18
chr20	44409890	44409918	2	14.5	Human_STR_856938	AC	0	44409904	10618	0	0	11	0	1	1	11	331	5	29	214	110301	0	0	0	4892	0	2	14	0	2	7	41	2	3	18
chr20	44411015	44411033	1	19	Human_STR_856939	T	0	44411024	9498	0	2	11	0	1	2	11	92	4	29	212	109181	0	0	0	6012	0	2	14	0	2	7	1079	0	4	17
chr20	44412119	44412135	4	4.25	Human_STR_856940	AAAT	0	44412127	8395	0	2	11	0	1	2	11	147	4	27	210	108078	0	0	0	7115	0	1	14	0	1	7	2182	0	4	17
chr20	44414100	44414117	1	18	Human_STR_856941	A	0	44414108.5	6413.5	0	2	11	0	1	2	11	332.5	3	28	208	106096.5	0	0	0	9096.5	0	1	14	0	1	7	4163.5	0	4	18
chr20	44415031	44415052	6	3.66667	Human_STR_856942	AAAAAT	0	44415041.5	5480.5	0	2	11	0	1	2	11	527.5	1	25	207	105163.5	0	0	0	9983.5	0	2	14	0	2	7	5096.5	0	4	18
chr20	44415733	44415757	1	25	Human_STR_856943	A	0	44415745	4777	0	2	11	0	1	2	12	1231	0	25	209	104460	0	0	0	9280	0	2	14	0	2	7	4460	0	4	18
chr20	44415817	44415828	1	12	Human_STR_856944	T	0	44415822.5	4699.5	0	2	11	0	1	2	12	1308.5	0	26	209	104382.5	0	0	0	9202.5	0	2	14	0	2	7	4382.5	0	4	18
chr20	44415910	44415947	1	38	Human_STR_856945	T	0	44415928.5	4593.5	0	2	11	0	1	2	12	1414.5	0	26	209	104276.5	0	0	0	9096.5	0	2	14	0	2	7	4276.5	0	4	18
chr20	44416953	44416969	2	8.5	Human_STR_856946	AG	0	44416961	3561	0	2	12	0	1	2	12	401	3	26	210	103244	0	0	0	8064	0	2	14	0	2	7	3244	0	4	18
chr20	44417845	44417859	1	15	Human_STR_856947	A	0	44417852	2670	0	2	12	0	1	2	13	178	5	27	211	102353	0	0	0	7173	0	2	14	0	2	7	2353	0	4	18
chr20	44418145	44418160	1	16	Human_STR_856948	A	0	44418152.5	2369.5	0	2	12	0	1	2	13	317.5	6	27	211	102052.5	0	0	0	6872.5	0	2	14	0	2	7	2052.5	0	4	18
chr20	44419364	44419377	1	14	Human_STR_856949	A	0	44419370.5	1151.5	0	2	12	0	1	2	13	425.5	4	26	212	100834.5	0	0	0	5654.5	0	2	14	0	2	7	834.5	1	3	19
chr20	44419813	44419840	1	28	Human_STR_856950	T	0	44419826.5	695.5	2	2	12	0	2	2	13	452.5	2	26	213	100378.5	0	0	0	5198.5	0	3	14	0	2	7	378.5	1	3	19
chr20	44419937	44419955	1	19	Human_STR_856951	T	0	44419946	576	2	2	13	0	2	2	13	333	1	26	213	100259	0	0	0	5079	0	3	14	0	2	7	259	1	2	19
chr20	44422339	44422349	1	11	Human_STR_856952	A	0	44422344	1752	0	2	14	0	1	2	14	28	2	22	215	97861	0	0	13	2681	0	3	14	0	2	7	2139	0	2	21
chr20	44422779	44422799	5	4.2	Human_STR_856953	GTTTT	0	44422789	2197	0	2	14	0	1	2	14	85	2	21	216	97416	0	0	17	2236	0	3	14	0	2	7	2584	0	2	21
chr20	44423426	44423457	1	32	Human_STR_856954	A/T	0	44423441.5	2849.5	0	2	14	0	1	2	14	400.5	2	20	216	96763.5	0	0	18	1583.5	0	3	14	0	2	7	3236.5	0	2	21
chr20	44425027	44425039	1	13	Human_STR_856955	A	0	44425033	4441	0	2	14	0	1	2	14	742	1	18	217	95172	0	0	20	7	2	3	14	2	2	7	2807	0	2	21
chr20	44428289	44428303	1	15	Human_STR_856956	T	0	44428296	7704	0	2	14	0	1	2	15	85	3	15	215	91909	0	0	27	1086	0	3	14	0	2	7	456	1	2	21
chr20	44428592	44428611	1	20	Human_STR_856957	A	0	44428601.5	8009.5	0	2	14	0	1	2	15	390.5	2	14	215	91603.5	0	0	27	780.5	1	3	14	0	2	7	761.5	1	2	21
chr20	44428759	44428782	1	24	Human_STR_856958	A	0	44428770.5	8178.5	0	2	14	0	1	2	15	559.5	2	14	215	91434.5	0	0	27	611.5	1	3	14	0	2	7	930.5	1	2	21
chr20	44429009	44429024	2	8	Human_STR_856959	AT	0	44429016.5	8424.5	0	2	14	0	1	2	15	805.5	2	14	215	91188.5	0	0	27	365.5	1	3	14	0	2	7	1176.5	0	2	21
chr20	44429634	44429645	1	12	Human_STR_856960	A	0	44429639.5	9047.5	0	2	14	0	1	2	15	1428.5	0	14	215	90565.5	0	0	27	257.5	1	3	14	0	2	7	1799.5	0	2	21
chr20	44430263	44430277	1	15	Human_STR_856961	A	0	44430270	9678	0	2	14	0	1	2	15	1922	0	14	214	89935	0	0	27	888	1	3	14	0	2	7	2430	0	1	21
chr20	44434995	44435007	1	13	Human_STR_856962	A	0	44435001	6281	0	1	12	0	1	2	14	1985	0	12	209	85204	0	0	27	5619	0	4	16	0	3	11	5844	0	2	21
chr20	44435662	44435683	1	22	Human_STR_856963	T	0	44435672.5	5609.5	0	1	12	0	1	2	14	2625.5	0	12	209	84532.5	0	0	27	5729.5	0	2	16	0	1	11	5172.5	0	2	21
chr20	44435767	44435777	1	11	Human_STR_856964	T	0	44435772	5510	0	1	12	0	1	2	14	2526	0	13	208	84433	0	0	27	5630	0	2	16	0	1	11	5073	0	2	21
chr20	44437278	44437306	4	7.25	Human_STR_856965	AATC	0	44437292	3990	0	1	12	0	1	2	14	1006	0	14	206	82913	0	0	27	4110	0	3	16	0	2	11	3553	0	3	21
chr20	44438665	44438675	1	11	Human_STR_856966	A	0	44438670	2612	0	1	12	0	1	2	13	303	2	12	207	81535	0	0	27	2732	0	3	18	0	2	13	2175	0	2	21
chr20	44439197	44439230	1	34	Human_STR_856967	T	0	44439213.5	2068.5	0	1	12	0	1	2	13	240.5	2	13	207	80991.5	0	0	27	2188.5	0	3	18	0	2	13	1631.5	0	2	21
chr20	44440552	44440589	1	38	Human_STR_856968	T	0	44440570.5	711.5	1	1	12	513.5	2	2	13	221.5	1	13	210	79634.5	0	0	27	831.5	1	2	18	1	2	13	274.5	1	2	23
chr20	44442727	44442812	2	43	Human_STR_856969	GT/CT/AT	0	44442769.5	1487.5	0	1	13	0	1	3	13	444.5	1	14	210	77435.5	0	0	27	1367.5	0	2	18	0	2	13	1924.5	0	3	23
chr20	44442890	44442939	2	25	Human_STR_856970	GT/AT	0	44442914.5	1632.5	0	1	13	0	1	3	13	589.5	1	14	211	77290.5	0	0	27	1512.5	0	2	18	0	2	13	2069.5	0	3	23
chr20	44443473	44443488	1	16	Human_STR_856971	T	0	44443480.5	2198.5	0	1	13	0	1	3	13	1155.5	0	13	211	76724.5	0	0	27	2078.5	0	2	18	0	2	13	2635.5	0	3	23
chr20	44448014	44448039	1	26	Human_STR_856972	A	0	44448026.5	6744.5	0	2	13	2435.5	0	3	13	264.5	1	18	213	72178.5	0	0	27	1927.5	0	2	28	0	2	21	1566.5	0	4	23
chr20	44448662	44448673	1	12	Human_STR_856973	A	0	44448667.5	7283.5	0	2	13	3076.5	0	3	13	376.5	2	17	213	71537.5	0	0	27	2568.5	0	2	28	0	2	21	2207.5	0	4	24
chr20	44448901	44448920	1	20	Human_STR_856974	A	0	44448910.5	7040.5	0	2	13	2941.5	0	3	13	146.5	2	17	213	71294.5	0	0	27	2811.5	0	2	28	0	2	21	2450.5	0	4	24
chr20	44448987	44448998	1	12	Human_STR_856975	T	0	44448992.5	6958.5	0	2	13	2859.5	0	3	13	64.5	2	16	213	71212.5	0	0	27	2893.5	0	2	28	0	2	21	2532.5	0	4	24
chr20	44449612	44449628	1	17	Human_STR_856976	A	0	44449620	6331	0	2	13	2232	0	3	13	563	1	17	213	70585	0	0	27	3521	0	2	28	0	2	21	3045	0	4	24
chr20	44450585	44450595	1	11	Human_STR_856977	A	0	44450590	5361	0	2	13	1262	0	2	13	1310	0	17	213	69615	0	0	27	4491	0	2	28	0	2	21	2075	0	4	24
chr20	44451051	44451072	4	5.5	Human_STR_856978	AGGG	0	44451061.5	4889.5	0	2	12	790.5	1	2	13	838.5	1	17	212	69143.5	0	0	27	4962.5	0	2	28	0	2	21	1603.5	0	3	24
chr20	44452105	44452124	6	3.33333	Human_STR_856979	GTTTTT	0	44452114.5	3836.5	0	1	12	0	1	2	13	136.5	3	17	207	68090.5	0	0	27	6015.5	0	1	30	0	1	24	550.5	1	4	24
chr20	44452292	44452310	5	3.8	Human_STR_856980	ATTTT	0	44452301	3650	0	1	12	0	1	2	13	50	3	17	207	67904	0	0	27	6202	0	1	30	0	1	24	364	1	4	24
chr20	44453926	44453952	6	4.5	Human_STR_856981	GTTTTT	0	44453939	2012	0	2	12	0	1	3	13	285	1	16	207	66266	0	0	27	7840	0	1	31	0	1	24	921	1	4	24
chr20	44454239	44454271	5	6.6	Human_STR_856982	GTTTT	0	44454255	1696	0	2	12	0	1	3	13	601	3	16	208	65950	0	0	27	8156	0	1	32	0	1	25	605	1	4	24
chr20	44454645	44454659	1	15	Human_STR_856983	C	0	44454652	1299	0	2	12	0	1	3	12	325	3	16	205	65553	0	0	27	8553	0	2	32	0	3	25	208	1	5	24
chr20	44455191	44455223	3	11	Human_STR_856984	CCT	0	44455207	744	1	2	12	0	1	3	12	32	3	16	205	64998	0	0	27	9108	0	2	32	0	3	25	347	1	5	24
chr20	44456837	44456849	1	13	Human_STR_856985	T	0	44456843	892	1	2	12	892	1	2	12	189	2	12	199	63362	0	0	27	7512	0	1	32	0	2	25	1983	0	4	24
chr20	44458425	44458437	1	13	Human_STR_856986	A	0	44458431	2480	0	2	12	2480	0	2	12	751	1	11	199	61774	0	0	27	5924	0	1	36	0	2	25	3474	0	4	24
chr20	44458975	44458997	1	23	Human_STR_856987	A	0	44458986	3035	0	2	12	3035	0	2	12	196	1	12	199	61219	0	0	27	5369	0	1	36	0	2	25	2919	0	4	24
chr20	44460958	44460980	4	5.75	Human_STR_856988	AAAT	0	44460969	1468	0	2	12	1468	0	3	12	594	1	13	195	59236	0	0	27	3386	0	1	38	0	2	25	936	1	4	24
chr20	44461788	44461852	4	16.25	Human_STR_856989	AAAG	0	44461820	617	1	2	12	617	1	3	12	1445	0	15	192	58385	0	0	27	2535	0	1	38	0	2	25	85	1	4	24
chr20	44463016	44463048	6	5.5	Human_STR_856990	ACGAGG	0	44463032	595	1	2	12	0	1	3	12	2657	0	12	189	57173	0	0	27	1323	0	1	39	0	2	26	1127	0	3	25
chr20	44465130	44465156	1	27	Human_STR_856991	A	0	44465143	2706	0	2	13	0	1	3	13	3787	0	10	180	55062	0	0	27	788	1	1	41	2	2	27	563	1	2	27
chr20	44466396	44466428	6	5.5	Human_STR_856992	CTTTTT	0	44466412	3975	0	1	13	0	1	2	13	2518	0	9	177	53793	0	0	27	2057	0	1	41	0	2	27	1832	0	2	27
chr20	44466876	44466901	6	4.33333	Human_STR_856993	CTTTTT	0	44466888.5	4451.5	0	1	13	0	1	2	13	2041.5	0	8	175	53316.5	0	0	27	2533.5	0	1	41	0	2	27	2308.5	0	2	27
chr20	44467385	44467408	4	6	Human_STR_856994	AAAT	0	44467396.5	4959.5	0	1	13	0	1	2	13	1533.5	0	8	174	52808.5	0	0	27	3041.5	0	1	41	0	2	27	2816.5	0	2	27
chr20	44467534	44467550	1	17	Human_STR_856995	T	0	44467542	5105	0	1	13	0	1	2	13	1388	0	8	174	52663	0	0	27	3187	0	1	41	0	2	27	2962	0	2	27
chr20	44468163	44468186	1	24	Human_STR_856996	A	0	44468174.5	5737.5	0	1	13	0	1	2	13	755.5	1	8	172	52030.5	0	0	27	3819.5	0	1	41	0	2	27	3594.5	0	2	27
chr20	44468373	44468389	1	17	Human_STR_856997	A	0	44468381	5944	0	1	13	0	1	2	13	549	2	8	172	51824	0	0	27	4026	0	1	41	0	2	27	3801	0	2	27
chr20	44470649	44470661	1	13	Human_STR_856998	T	0	44470655	8218	0	1	13	0	2	2	13	20	3	9	169	49550	0	0	27	6300	0	1	43	0	2	27	6075	0	2	27
chr20	44472491	44472503	2	6.5	Human_STR_856999	GT	0	44472497	10060	0	0	13	0	2	2	13	1158	0	9	165	47708	0	0	27	8142	0	1	45	0	2	28	7917	0	1	27
chr20	44474467	44474489	1	23	Human_STR_857000	T	0	44474478	11553	0	0	13	0	1	2	13	934	1	10	165	45727	0	0	27	10123	0	0	45	0	0	28	9898	0	1	29
chr20	44475850	44475868	4	4.75	Human_STR_857001	AAAC	0	44475859	10172	0	0	13	0	1	2	13	447	1	11	165	44346	0	0	27	11504	0	0	45	0	0	28	10126	0	0	30
chr20	44476049	44476078	2	15	Human_STR_857002	AT	0	44476063.5	9967.5	0	1	13	0	1	2	13	651.5	1	11	165	44141.5	0	0	27	11708.5	0	0	45	0	0	28	9921.5	0	1	30
chr20	44478092	44478107	1	16	Human_STR_857003	T	0	44478099.5	7931.5	0	2	13	0	1	3	14	1775.5	0	12	162	42105.5	0	0	28	13744.5	0	0	47	0	0	29	7885.5	0	1	30
chr20	44480006	44480021	1	16	Human_STR_857004	A	0	44480013.5	6017.5	0	2	13	0	1	3	14	138.5	3	14	162	40191.5	0	0	30	15658.5	0	0	48	0	0	29	5971.5	0	1	30
chr20	44480742	44480764	6	3.83333	Human_STR_857005	AGCCTC	0	44480753	5278	0	2	13	0	1	3	14	148	3	13	160	39452	0	0	30	16398	0	0	48	0	0	29	5232	0	1	30
chr20	44480815	44480825	1	11	Human_STR_857006	T	0	44480820	5211	0	2	13	0	1	3	14	215	3	13	161	39385	0	0	30	16465	0	0	48	0	0	29	5165	0	1	30
chr20	44480986	44480997	1	12	Human_STR_857007	T	0	44480991.5	5039.5	0	2	13	0	1	3	14	386.5	2	13	161	39213.5	0	0	31	16636.5	0	0	48	0	0	29	4993.5	0	1	30
chr20	44481400	44481418	4	4.75	Human_STR_857008	ATTT	0	44481409	4622	0	2	13	0	1	3	14	804	1	11	161	38796	0	0	32	17054	0	0	48	0	0	29	4576	0	1	30
chr20	44485319	44485333	4	3.75	Human_STR_857009	AAAG	0	44485326	705	2	2	13	0	2	2	14	8	1	12	158	34879	0	0	32	17772	0	0	50	0	0	29	659	1	1	30
chr20	44486624	44486644	5	4.2	Human_STR_857010	CGGGG	0	44486634	382	2	2	13	0	2	2	14	1129	0	14	161	33571	0	0	32	16464	0	0	52	0	0	30	649	1	2	30
chr20	44487002	44487017	4	4	Human_STR_857011	ATTC	0	44487009.5	757.5	2	2	13	0	2	2	14	753.5	1	16	161	33195.5	0	0	32	16088.5	0	0	52	0	0	30	1024.5	0	2	30
chr20	44488063	44488079	1	17	Human_STR_857012	A	0	44488071	1819	0	2	13	0	1	2	14	127	5	16	162	32134	0	0	32	15027	0	0	52	0	0	30	2086	0	2	30
chr20	44488432	44488455	1	24	Human_STR_857013	A	0	44488443.5	2191.5	0	2	13	0	1	2	14	50.5	5	17	166	31761.5	0	0	32	14654.5	0	0	52	0	0	30	2458.5	0	2	30
chr20	44489150	44489174	1	25	Human_STR_857014	A	0	44489162	2910	0	2	13	0	1	2	14	285	4	17	166	31043	0	0	32	13936	0	0	52	0	0	30	3177	0	2	30
chr20	44490066	44490081	1	16	Human_STR_857015	A	0	44490073.5	3821.5	0	2	13	0	1	2	14	1196.5	0	18	167	30131.5	0	0	32	13024.5	0	0	53	0	0	30	4088.5	0	2	30
chr20	44490381	44490391	1	11	Human_STR_857016	T	0	44490386	4134	0	2	13	0	1	2	14	1509	0	18	168	29819	0	0	32	12712	0	0	54	0	0	30	4401	0	2	30
chr20	44490669	44490683	4	3.75	Human_STR_857017	AAAT	0	44490676	4424	0	2	13	0	1	2	14	1799	0	17	168	29529	0	0	32	12422	0	0	54	0	0	30	4691	0	2	30
chr20	44490780	44490803	1	24	Human_STR_857018	T	0	44490791.5	4539.5	0	2	13	0	1	2	14	1914.5	0	17	168	29413.5	0	0	32	12306.5	0	0	54	0	0	30	4806.5	0	2	30
chr20	44491094	44491147	4	13.5	Human_STR_857019	ATTT	0	44491120.5	4868.5	0	2	13	0	1	2	14	1904.5	0	18	169	29084.5	0	0	32	11977.5	0	0	54	0	0	30	5135.5	0	2	30
chr20	44491806	44491851	4	11.5	Human_STR_857020	GTTT	0	44491828.5	5576.5	0	2	13	0	1	2	14	1196.5	0	19	170	28376.5	0	0	32	11269.5	0	0	54	0	0	30	4596.5	0	2	30
chr20	44493959	44493977	1	19	Human_STR_857021	A	0	44493968	7716	0	2	13	0	1	2	14	943	1	18	172	26237	0	0	34	9130	0	2	54	0	2	30	2457	0	2	30
chr20	44494632	44494664	1	33	Human_STR_857022	A	0	44494648	8396	0	2	13	0	1	2	14	1339	0	18	173	25557	0	0	34	8450	0	2	54	0	2	30	1777	0	2	30
chr20	44495642	44495662	1	21	Human_STR_857023	T	0	44495652	9400	0	2	13	0	1	2	14	335	3	17	173	24553	0	0	34	7446	0	2	55	0	2	31	773	1	2	30
chr20	44497060	44497071	1	12	Human_STR_857024	T	0	44497065.5	10813.5	0	0	13	0	1	1	14	247.5	3	20	175	23139.5	0	0	35	6032.5	0	2	56	0	2	32	640.5	1	1	30
chr20	44498159	44498173	1	15	Human_STR_857025	A	0	44498166	11699	0	0	13	0	1	1	14	224	1	21	175	22039	0	0	35	4932	0	4	56	0	3	32	1741	0	2	30
chr20	44498686	44498707	1	22	Human_STR_857026	A	0	44498696.5	11168.5	0	0	13	0	1	1	14	306.5	3	19	176	21508.5	0	0	35	4401.5	0	4	56	0	3	32	2271.5	0	2	31
chr20	44498979	44498990	1	12	Human_STR_857027	A	0	44498984.5	10880.5	0	0	13	0	1	1	14	266.5	3	19	176	21220.5	0	0	35	4113.5	0	4	56	0	3	32	2559.5	0	2	31
chr20	44499329	44499342	1	14	Human_STR_857028	T	0	44499335.5	10529.5	0	0	13	0	1	1	14	73.5	4	19	175	20869.5	0	0	35	3762.5	0	4	56	0	3	32	2910.5	0	2	33
chr20	44500327	44500352	1	26	Human_STR_857029	A	0	44500339.5	9525.5	0	1	13	0	1	2	14	181.5	2	21	176	19865.5	0	0	35	2758.5	0	4	55	0	3	32	3914.5	0	3	33
chr20	44500504	44500526	1	23	Human_STR_857030	A	0	44500515	9350	0	1	13	0	1	2	14	278	3	21	175	19690	0	0	35	2583	0	4	55	0	3	32	4090	0	3	33
chr20	44503675	44503697	1	23	Human_STR_857031	T	0	44503686	6179	0	1	14	0	1	2	14	2229	0	23	172	16519	0	0	35	233	2	4	54	2	3	32	3414	0	4	34
chr20	44504664	44504698	1	35	Human_STR_857032	T	0	44504681	5184	0	1	14	0	1	2	14	1291	0	23	168	15524	0	0	35	1228	0	4	54	0	3	32	2419	0	4	34
chr20	44508181	44508200	1	20	Human_STR_857033	A	0	44508190.5	1674.5	0	2	14	429.5	1	4	14	19.5	4	22	171	12014.5	0	0	35	655.5	1	4	53	0	3	32	1090.5	0	3	33
chr20	44509216	44509231	2	8	Human_STR_857034	AC	0	44509223.5	641.5	1	2	14	641.5	1	4	14	350.5	3	22	170	10981.5	0	0	35	1688.5	0	4	55	0	3	34	436.5	1	4	32
chr20	44509522	44509541	1	20	Human_STR_857035	A	0	44509531.5	333.5	1	2	14	333.5	1	4	14	199.5	3	20	169	10673.5	0	0	35	1996.5	0	4	55	0	3	34	128.5	1	4	32
chr20	44510483	44510501	5	3.8	Human_STR_857036	ATTTT	0	44510492	627	1	4	14	0	1	5	14	321	3	20	168	9713	0	5	35	2957	0	4	56	0	3	34	832	1	5	31
chr20	44512745	44512782	2	19	Human_STR_857037	AC	0	44512763.5	2898.5	0	4	14	0	1	5	14	1137.5	0	21	162	7441.5	0	17	35	5228.5	0	4	56	0	3	34	876.5	1	6	31
chr20	44512988	44513019	1	32	Human_STR_857038	T	0	44513003.5	3138.5	0	4	14	0	1	5	14	1377.5	0	21	162	7201.5	0	17	35	5468.5	0	4	56	0	3	34	636.5	1	6	31
chr20	44514573	44514584	1	12	Human_STR_857039	A	0	44514578.5	1682.5	0	4	14	550.5	2	5	14	479.5	2	23	158	5626.5	0	20	35	7043.5	0	2	56	0	1	34	938.5	1	6	31
chr20	44514855	44514868	1	14	Human_STR_857040	A	0	44514861.5	1399.5	0	4	14	267.5	2	5	14	196.5	2	23	158	5343.5	0	20	35	7326.5	0	2	56	0	1	34	1221.5	0	6	31
chr20	44520238	44520263	3	8.66667	Human_STR_857041	CTG	0	44520250.5	277.5	2	3	14	0	2	5	14	327.5	2	15	153	15.5	9	27	35	12715.5	0	0	57	0	0	34	185.5	2	4	31
chr20	44522112	44522139	1	28	Human_STR_857042	T	0	44522125.5	2152.5	0	3	12	0	1	5	13	121.5	2	15	152	173.5	8	27	35	11491.5	0	0	57	0	0	34	1345.5	0	4	32
chr20	44525075	44525091	1	17	Human_STR_857043	T	0	44525083	5110	0	3	12	0	1	4	13	1302	0	16	151	534	2	27	35	8534	0	2	55	0	4	32	4303	0	4	32
chr20	44525247	44525257	1	11	Human_STR_857044	T	0	44525252	5279	0	3	12	0	1	4	13	1471	0	16	151	365	2	27	35	8365	0	2	55	0	4	32	4472	0	4	32
chr20	44528738	44528765	1	28	Human_STR_857045	T	0	44528751.5	8778.5	0	2	12	0	1	3	13	1881.5	0	17	150	2006.5	0	27	35	4865.5	0	4	55	0	6	32	5608.5	0	3	33
chr20	44530235	44530254	4	5	Human_STR_857046	AAAT	0	44530244.5	10271.5	0	0	12	0	1	2	13	388.5	2	17	152	3499.5	0	26	35	3372.5	0	4	54	0	6	32	4115.5	0	3	33
chr20	44530539	44530554	1	16	Human_STR_857047	A	0	44530546.5	10247.5	0	0	12	0	1	2	13	86.5	3	17	152	3801.5	0	22	35	3070.5	0	4	54	0	6	32	3813.5	0	4	33
chr20	44532006	44532048	6	7.16667	Human_STR_857048	GTTTTT	0	44532027	8767	0	1	12	0	1	2	13	227	2	17	152	5282	0	14	35	1590	0	4	56	0	6	32	2333	0	3	33
chr20	44533103	44533113	1	11	Human_STR_857049	A	0	44533108	7686	0	1	12	0	1	2	13	854	1	17	150	6363	0	10	35	509	1	4	56	0	6	32	1252	0	3	34
chr20	44535530	44535551	1	22	Human_STR_857050	A	0	44535540.5	5253.5	0	1	12	0	1	2	13	890.5	1	16	153	8795.5	0	7	35	890.5	1	8	56	4	12	32	1180.5	0	3	35
chr20	44535972	44536003	1	32	Human_STR_857051	A	0	44535987.5	4806.5	0	1	12	0	1	2	13	943.5	1	16	155	9242.5	0	5	35	1337.5	0	9	56	0	12	32	1627.5	0	3	35
chr20	44537450	44537473	3	8	Human_STR_857052	ATT	0	44537461.5	3332.5	0	1	12	0	1	1	13	530.5	3	17	156	10716.5	0	0	35	780.5	1	12	57	1	15	33	1963.5	0	3	36
chr20	44537602	44537622	1	21	Human_STR_857053	T	0	44537612	3182	0	1	13	0	1	1	14	656	4	17	156	10867	0	0	35	630	2	12	57	2	15	33	1813	0	3	36
chr20	44538957	44538971	4	3.75	Human_STR_857054	GTTT	0	44538964	1830	0	1	13	0	1	1	14	481	4	17	157	12219	0	0	35	481	2	14	57	2	16	33	461	1	4	37
chr20	44539256	44539272	1	17	Human_STR_857055	A	0	44539264	1530	0	1	13	0	1	1	14	227	5	17	156	12519	0	0	35	781	1	14	57	1	16	33	161	1	4	37
chr20	44541446	44541466	1	21	Human_STR_857056	T	0	44541456	662	1	1	12	662	1	1	13	765	2	15	160	14711	0	0	36	2973	0	15	58	0	16	33	1151	0	4	38
chr20	44541801	44541825	6	4.16667	Human_STR_857057	ACCCCC	0	44541813	1019	0	1	12	1019	0	1	13	1018	0	14	161	15068	0	0	36	2984	0	16	58	0	17	33	1508	0	4	39
chr20	44542078	44542095	4	4.5	Human_STR_857058	AATT	0	44542086.5	1292.5	0	1	12	1292.5	0	1	13	744.5	1	14	161	15341.5	0	0	36	2710.5	0	17	58	0	20	33	1781.5	0	4	39
chr20	44542382	44542409	4	7	Human_STR_857059	ATTT	0	44542395.5	1601.5	0	1	12	1601.5	0	1	13	435.5	1	13	160	15650.5	0	0	36	2401.5	0	17	58	0	20	33	2090.5	0	4	39
chr20	44543610	44543627	1	18	Human_STR_857060	T	0	44543618.5	2824.5	0	1	12	2824.5	0	1	13	787.5	1	14	163	16873.5	0	0	36	1178.5	0	16	59	0	20	33	3313.5	0	4	40
chr20	44543910	44543925	1	16	Human_STR_857061	T	0	44543917.5	3123.5	0	1	12	3123.5	0	1	13	1086.5	0	15	163	17172.5	0	0	36	879.5	1	17	59	2	20	33	3612.5	0	4	40
chr20	44544393	44544429	1	37	Human_STR_857062	T	0	44544411	3617	0	1	12	3617	0	1	13	636	1	17	163	17666	0	0	36	386	3	18	59	7	21	33	3929	0	3	40
chr20	44545416	44545430	4	3.75	Human_STR_857063	ATTT	0	44545423	4629	0	1	12	4629	0	1	13	376	1	17	164	18678	0	0	36	36	7	17	59	9	19	33	2917	0	3	40
chr20	44546361	44546378	4	4.5	Human_STR_857064	AAAT	0	44546369.5	5575.5	0	1	12	5575.5	0	1	12	697.5	2	17	160	19624.5	0	0	36	171.5	5	17	58	3	19	33	1970.5	0	3	40
chr20	44546822	44546833	1	12	Human_STR_857065	T	0	44546827.5	6033.5	0	1	12	6033.5	0	1	12	239.5	2	17	160	20082.5	0	0	36	6.5	4	17	58	4	19	33	1512.5	0	3	39
chr20	44547530	44547541	1	12	Human_STR_857066	A	0	44547535.5	6741.5	0	1	12	6741.5	0	1	12	360.5	2	16	160	20790.5	0	0	36	135.5	3	20	58	4	20	33	804.5	1	3	39
chr20	44548279	44548297	2	9.5	Human_STR_857067	CT	0	44548288	7494	0	1	12	7494	0	1	12	1113	0	16	160	21543	0	0	36	319	2	20	58	3	20	33	52	1	3	39
chr20	44550180	44550191	1	12	Human_STR_857068	A	0	44550185.5	9391.5	0	1	12	9391.5	0	1	12	3007.5	0	12	158	23440.5	0	0	36	710.5	1	20	58	1	20	33	1845.5	0	2	40
chr20	44551093	44551106	1	14	Human_STR_857069	A	0	44551099.5	10305.5	0	0	12	10305.5	0	0	12	2093.5	0	11	158	24354.5	0	0	36	499.5	2	21	59	10	20	33	2759.5	0	1	41
chr20	44551713	44551726	1	14	Human_STR_857070	A	0	44551719.5	10925.5	0	0	12	10925.5	0	0	12	1473.5	0	11	158	24974.5	0	0	36	120.5	2	21	59	10	20	33	3379.5	0	1	41
chr20	44552214	44552235	4	5.5	Human_STR_857071	ATTT	0	44552224.5	11096.5	0	0	12	11096.5	0	0	12	968.5	1	11	157	25479.5	0	0	36	370.5	2	21	59	10	20	33	3884.5	0	1	41
chr20	44552674	44552694	4	5.25	Human_STR_857072	ATTT	0	44552684	10637	0	0	12	10637	0	0	12	509	1	11	156	25319	0	0	36	830	1	21	59	9	20	33	4344	0	2	40
chr20	44552845	44552857	1	13	Human_STR_857073	T	0	44552851	10470	0	0	12	10470	0	0	12	342	1	10	155	25152	0	0	36	852	2	21	59	9	20	33	4511	0	2	40
chr20	44553723	44553733	1	11	Human_STR_857074	A	0	44553728	9593	0	1	12	9593	0	1	12	179	5	11	155	24275	0	0	36	25	2	23	60	6	21	33	5388	0	4	40
chr20	44555159	44555198	6	6.66667	Human_STR_857075	ATTTTT	0	44555178.5	8142.5	0	1	12	8142.5	0	1	12	493.5	1	12	153	22824.5	0	0	36	1164.5	0	21	60	0	20	33	6838.5	0	4	39
chr20	44556048	44556062	4	3.75	Human_STR_857076	AAAT	0	44556055	7266	0	1	11	7266	0	1	11	1370	0	12	153	21948	0	0	36	1160	0	19	60	0	20	33	6245	0	4	40
chr20	44556529	44556542	1	14	Human_STR_857077	A	0	44556535.5	6785.5	0	1	11	6785.5	0	1	11	1536.5	0	12	153	21467.5	0	0	36	679.5	3	17	60	2	19	33	5764.5	0	4	40
chr20	44557804	44557830	6	4.5	Human_STR_857078	AAAAAT	0	44557817	5504	0	1	11	5504	0	1	11	255	1	10	152	20186	0	0	36	203	4	15	60	3	17	33	4483	0	4	41
chr20	44558282	44558298	1	17	Human_STR_857079	T	0	44558290	5031	0	1	12	5031	0	1	12	218	1	10	152	19713	0	0	38	676	2	14	60	1	15	33	4010	0	4	42
chr20	44559173	44559188	1	16	Human_STR_857080	T	0	44559180.5	4140.5	0	1	12	4140.5	0	1	12	1108.5	0	10	153	18822.5	0	0	38	566.5	1	14	60	0	15	33	3119.5	0	3	42
chr20	44559607	44559635	1	29	Human_STR_857081	A	0	44559621	3700	0	1	12	3700	0	1	12	779	1	10	152	18382	0	0	38	126	1	13	60	0	14	33	2679	0	3	42
chr20	44560715	44560735	1	21	Human_STR_857082	A	0	44560725	2596	0	1	12	2596	0	1	12	325	1	10	151	17278	0	0	38	94	2	15	60	0	16	33	1575	0	3	43
chr20	44561388	44561399	1	12	Human_STR_857083	A	0	44561393.5	1927.5	0	1	12	1927.5	0	1	12	993.5	1	10	151	16609.5	0	0	38	574.5	1	17	60	0	17	33	906.5	1	3	43
chr20	44563777	44563792	2	8	Human_STR_857084	CG	0	44563784.5	463.5	1	1	11	0	1	1	12	328.5	3	9	152	14218.5	0	0	39	568.5	3	14	62	6	15	33	284.5	2	4	42
chr20	44563833	44563850	2	9	Human_STR_857085	CG	0	44563841.5	520.5	1	1	11	0	1	1	12	271.5	3	9	152	14161.5	0	0	39	625.5	3	14	62	6	15	33	341.5	2	4	42
chr20	44564462	44564477	1	16	Human_STR_857086	T	0	44564469.5	1148.5	0	1	11	0	1	1	12	211.5	2	7	154	13533.5	0	0	40	211.5	1	13	61	1	12	33	969.5	1	5	42
chr20	44564798	44564830	4	8.25	Human_STR_857087	ATTT	0	44564814	1493	0	1	11	0	1	1	12	133	2	7	155	13189	0	0	40	133	1	13	61	1	12	33	1314	0	5	41
chr20	44564981	44565001	1	21	Human_STR_857088	T	0	44564991	1670	0	1	11	0	1	1	12	310	2	7	155	13012	0	0	40	310	1	13	61	1	12	33	1491	0	5	41
chr20	44568391	44568409	4	4.75	Human_STR_857089	AGTG	0	44568400	5079	0	1	11	0	1	2	12	3719	0	10	163	9603	0	1	41	1529	0	11	64	0	15	35	4460	0	6	41
chr20	44570091	44570105	4	3.75	Human_STR_857090	ATTT	0	44570098	6777	0	1	11	0	1	2	12	4074	0	13	161	7905	0	3	44	93	3	11	64	4	15	35	2762	0	6	42
chr20	44570600	44570629	1	30	Human_STR_857091	T	0	44570614.5	7293.5	0	1	11	0	1	2	12	3557.5	0	13	161	7388.5	0	3	44	147.5	4	11	64	5	15	35	2245.5	0	6	42
chr20	44570918	44570934	1	17	Human_STR_857092	T	0	44570926	7605	0	1	11	0	1	2	12	3246	0	14	161	7077	0	3	44	164	4	10	64	5	15	35	1934	0	6	42
chr20	44570949	44570968	1	20	Human_STR_857093	T	0	44570958.5	7637.5	0	1	11	0	1	2	12	3213.5	0	14	161	7044.5	0	3	44	196.5	3	10	64	4	15	35	1901.5	0	6	42
chr20	44571406	44571432	1	27	Human_STR_857094	T	0	44571419	8098	0	1	11	0	1	2	12	2753	0	14	160	6584	0	5	44	103	2	10	64	1	15	35	1441	0	6	42
chr20	44579537	44579548	1	12	Human_STR_857095	T	0	44579542.5	16221.5	0	0	11	0	1	2	11	582.5	4	22	167	451.5	2	5	49	582.5	1	11	64	2	13	35	4497.5	0	3	42
chr20	44583410	44583432	1	23	Human_STR_857096	T	0	44583421	17421	0	0	11	0	1	2	11	184	1	28	168	2118	0	7	53	987	1	9	65	2	9	38	8376	0	2	42
chr20	44583990	44584009	1	20	Human_STR_857097	A	0	44583999.5	16842.5	0	0	11	0	1	2	11	624.5	2	28	168	2696.5	0	7	53	1419.5	0	9	65	0	9	38	8954.5	0	2	42
chr20	44584459	44584472	1	14	Human_STR_857098	A	0	44584465.5	16376.5	0	0	11	0	1	2	11	158.5	2	28	168	3162.5	0	7	53	953.5	1	9	65	3	9	38	9420.5	0	1	42
chr20	44584859	44584887	1	29	Human_STR_857099	T	0	44584873	15969	0	0	11	0	1	2	11	249	3	28	168	3570	0	7	53	546	1	9	65	3	9	38	9828	0	1	42
chr20	44585361	44585371	1	11	Human_STR_857100	A	0	44585366	15476	0	0	11	0	1	2	11	53	5	28	168	4063	0	7	54	53	2	9	65	4	9	38	10321	0	0	42
chr20	44586690	44586707	1	18	Human_STR_857101	T	0	44586698.5	14143.5	0	0	9	0	1	1	10	663.5	4	29	168	5395.5	0	8	54	676.5	1	10	65	1	8	38	11653.5	0	0	41
chr20	44590127	44590144	1	18	Human_STR_857102	T	0	44590135.5	10706.5	0	0	9	0	1	1	11	161.5	3	27	164	2003.5	0	5	54	161.5	2	8	65	2	8	38	8329.5	0	4	41
chr20	44591441	44591469	1	29	Human_STR_857103	T	0	44591455	9387	0	1	9	0	1	1	11	132	3	25	165	684	2	3	54	1158	0	7	65	0	8	38	7010	0	5	41
chr20	44593670	44593709	3	13.3333	Human_STR_857104	AAT	0	44593689.5	7152.5	0	1	9	0	1	1	11	537.5	2	24	165	1444.5	0	3	54	1958.5	0	6	66	0	7	38	4775.5	0	5	41
chr20	44594877	44594890	1	14	Human_STR_857105	T	0	44594883.5	5958.5	0	1	9	0	1	1	11	309.5	3	24	168	1544.5	0	3	54	764.5	1	6	67	1	7	38	3581.5	0	5	41
chr20	44595181	44595205	1	25	Human_STR_857106	T	0	44595193	5649	0	1	9	0	1	1	11	455	3	25	168	1235	0	3	54	455	1	6	67	1	7	38	3272	0	5	41
chr20	44595498	44595521	1	24	Human_STR_857107	T	0	44595509.5	5332.5	0	1	9	0	1	1	11	138.5	3	24	168	918.5	1	3	54	138.5	2	5	67	2	5	38	2955.5	0	5	41
chr20	44596252	44596272	3	7	Human_STR_857108	CTG	0	44596262	4580	0	1	9	0	1	1	11	56	4	21	166	166	1	3	54	56	2	4	67	2	4	38	2203	0	5	41
chr20	44596571	44596588	6	3	Human_STR_857109	ATGTGG	0	44596579.5	4262.5	0	1	9	0	1	1	11	35.5	4	21	165	151.5	1	3	54	373.5	2	4	67	2	4	38	1885.5	0	5	40
chr20	44599395	44599411	1	17	Human_STR_857110	T	0	44599403	1439	0	1	9	0	1	1	11	435	2	19	163	2975	0	3	54	3197	0	6	67	0	7	38	243	4	5	41
chr20	44601638	44601660	1	23	Human_STR_857111	A	0	44601649	807	1	1	9	807	1	1	11	1811	0	15	162	5221	0	3	54	5443	0	5	68	0	5	38	929	1	5	41
chr20	44602365	44602380	4	4	Human_STR_857112	AAAC	0	44602372.5	1530.5	0	1	9	1530.5	0	1	11	2448.5	0	14	167	5944.5	0	1	54	6166.5	0	5	69	0	5	40	1652.5	0	5	41
chr20	44602682	44602700	4	4.75	Human_STR_857113	AAAT	0	44602691	1849	0	1	9	1849	0	1	11	2130	0	13	167	6263	0	1	54	5958	0	5	69	0	5	40	1971	0	5	41
chr20	44603210	44603225	1	16	Human_STR_857114	A	0	44603217.5	2375.5	0	1	9	2375.5	0	1	11	1603.5	0	13	167	6789.5	0	1	54	5431.5	0	5	68	0	5	39	2497.5	0	5	41
chr20	44603730	44603745	1	16	Human_STR_857115	T	0	44603737.5	2895.5	0	1	9	2895.5	0	1	11	1083.5	0	13	167	7309.5	0	1	54	4911.5	0	5	67	0	5	39	3017.5	0	5	41
chr20	44604146	44604160	4	3.75	Human_STR_857116	ATTT	0	44604153	3311	0	1	9	3311	0	1	11	668	2	13	167	7725	0	1	54	4496	0	5	67	0	5	39	3433	0	5	41
chr20	44605363	44605392	6	5	Human_STR_857117	AAAAAC	0	44605377.5	4535.5	0	1	9	4535.5	0	1	11	473.5	2	12	167	8949.5	0	1	54	3271.5	0	6	67	0	5	39	4657.5	0	5	41
chr20	44609124	44609149	4	6.5	Human_STR_857118	GTTT	0	44609136.5	8294.5	0	1	9	8294.5	0	1	10	317.5	1	7	162	12708.5	0	0	54	236.5	3	4	65	3	3	39	6803.5	0	4	40
chr20	44610717	44610740	4	6	Human_STR_857119	AAAT	0	44610728.5	9886.5	0	1	8	9886.5	0	1	10	1909.5	0	6	161	14300.5	0	0	54	1134.5	0	4	66	0	3	39	5211.5	0	1	39
chr20	44611397	44611428	2	16	Human_STR_857120	AC	0	44611412.5	10570.5	0	0	8	10570.5	0	0	10	2593.5	0	6	160	14984.5	0	0	54	1818.5	0	4	66	0	3	39	4527.5	0	1	39
chr20	44612634	44612653	4	5	Human_STR_857121	CTTT	0	44612643.5	11801.5	0	0	8	11801.5	0	0	10	2324.5	0	6	160	16215.5	0	0	54	2347.5	0	4	67	0	3	39	3296.5	0	2	39
chr20	44613121	44613148	1	28	Human_STR_857122	T	0	44613134.5	12292.5	0	0	8	12292.5	0	0	10	1833.5	0	6	160	16706.5	0	0	54	1856.5	0	4	67	0	3	39	2805.5	0	2	39
chr20	44614055	44614082	4	7	Human_STR_857123	CTTT	0	44614068.5	13226.5	0	0	8	13226.5	0	0	9	899.5	1	7	160	17640.5	0	0	54	922.5	1	4	67	0	3	39	1871.5	0	2	38
chr20	44614992	44615197	4	51.5	Human_STR_857124	CTTT/CCTT/CTTT	0	44615094.5	14252.5	0	0	8	14252.5	0	0	9	126.5	1	6	162	18666.5	0	0	54	103.5	1	4	67	0	3	39	845.5	1	2	38
chr20	44615357	44615370	1	14	Human_STR_857125	T	0	44615363.5	14521.5	0	0	8	14521.5	0	0	9	395.5	1	6	162	18935.5	0	0	54	372.5	1	4	67	0	3	39	576.5	1	2	38
chr20	44616447	44616459	1	13	Human_STR_857126	C	0	44616453	15611	0	0	7	15611	0	0	8	1485	0	7	160	20025	0	0	54	1462	0	4	67	0	3	39	513	1	2	38
chr20	44616650	44616667	2	9	Human_STR_857127	AT	0	44616658.5	15816.5	0	0	7	15816.5	0	0	8	1690.5	0	7	160	20230.5	0	0	54	1667.5	0	4	67	0	3	39	718.5	1	2	38
chr20	44617251	44617265	1	15	Human_STR_857128	T	0	44617258	16416	0	0	7	16416	0	0	8	2290	0	8	160	20830	0	0	54	2267	0	4	67	0	3	39	1318	0	3	38
chr20	44617581	44617596	1	16	Human_STR_857129	T	0	44617588.5	16746.5	0	0	7	16746.5	0	0	8	2620.5	0	8	159	21160.5	0	0	54	2597.5	0	4	67	0	3	39	1648.5	0	4	38
chr20	44618854	44618872	1	19	Human_STR_857130	T	0	44618863	18021	0	0	8	18021	0	0	8	3895	0	7	159	21512	0	0	54	3872	0	3	67	0	2	39	2923	0	4	39
chr20	44620246	44620268	1	23	Human_STR_857131	A	0	44620257	17289	0	0	6	17289	0	0	7	3709	0	9	158	20118	0	0	53	5266	0	1	67	0	0	39	1863	0	4	38
chr20	44620372	44620398	1	27	Human_STR_857132	T	0	44620385	17161	0	0	6	17161	0	0	7	3581	0	9	158	19990	0	0	50	5394	0	1	67	0	0	39	1735	0	4	38
chr20	44620799	44620813	2	7.5	Human_STR_857133	CT	0	44620806	16740	0	0	6	16740	0	0	7	3160	0	9	157	19569	0	0	46	5815	0	2	67	0	1	39	1314	0	4	37
chr20	44621422	44621441	4	5	Human_STR_857134	ATTT	0	44621431.5	16114.5	0	0	6	16114.5	0	0	7	2534.5	0	9	157	18943.5	0	0	44	6440.5	0	3	67	0	2	39	688.5	1	4	37
chr20	44622826	44622842	3	5.66667	Human_STR_857135	ATT	0	44622834	14712	0	0	6	14712	0	0	7	1132	0	10	156	17541	0	0	37	7818	0	3	68	0	2	39	714	1	4	37
chr20	44622992	44623020	1	29	Human_STR_857136	T	0	44623006	14540	0	0	6	14540	0	0	7	960	1	10	156	17369	0	0	37	7646	0	3	68	0	2	39	886	1	5	37
chr20	44623044	44623060	1	17	Human_STR_857137	T	0	44623052	14494	0	0	6	14494	0	0	7	914	1	10	156	17323	0	0	37	7600	0	3	68	0	2	39	932	1	5	37
chr20	44624076	44624090	4	3.75	Human_STR_857138	GGGT	0	44624083	13463	0	0	6	13463	0	0	7	13	2	11	155	16292	0	0	34	6569	0	3	68	0	2	39	1963	0	6	37
chr20	44624547	44624629	4	20.75	Human_STR_857139	CCTT/CTTT	0	44624588	12958	0	0	6	12958	0	0	7	492	2	12	159	15787	0	0	34	6064	0	3	69	0	2	39	2468	0	6	37
chr20	44624913	44624938	1	26	Human_STR_857140	T	0	44624925.5	12620.5	0	0	6	12620.5	0	0	7	829.5	3	12	160	15449.5	0	0	34	5726.5	0	3	69	0	2	39	2174.5	0	6	37
chr20	44625090	44625104	2	7.5	Human_STR_857141	GT	0	44625097	12449	0	0	6	12449	0	0	7	719	1	12	160	15278	0	0	34	5555	0	2	69	0	2	39	2003	0	6	37
chr20	44631068	44631089	1	22	Human_STR_857142	A	0	44631078.5	6467.5	0	1	6	6467.5	0	1	6	1188.5	0	22	160	9296.5	0	1	27	216.5	2	5	72	2	3	39	1841.5	0	8	37
chr20	44631374	44631396	4	5.75	Human_STR_857143	AAAC	0	44631385	6161	0	1	6	6161	0	1	6	981	1	22	161	8990	0	1	27	90	2	5	72	2	3	39	1535	0	9	37
chr20	44631957	44631980	5	4.8	Human_STR_857144	ATTTT	0	44631968.5	5577.5	0	1	6	5577.5	0	1	6	397.5	1	23	160	8406.5	0	1	27	673.5	1	5	72	1	3	39	951.5	1	10	37
chr20	44633169	44633189	2	10.5	Human_STR_857145	GT	0	44633179	4367	0	1	6	4367	0	1	6	69	2	25	159	7196	0	1	27	1884	0	6	73	0	4	39	259	2	10	37
chr20	44636107	44636128	5	4.4	Human_STR_857146	AAAAT	0	44636117.5	1428.5	0	1	6	1428.5	0	1	6	383.5	3	24	166	4257.5	0	1	27	376.5	1	6	73	1	4	38	707.5	1	10	36
chr20	44636781	44636791	1	11	Human_STR_857147	T	0	44636786	760	1	1	6	760	1	1	6	105	2	24	166	3589	0	1	27	292	1	6	73	1	4	38	39	1	10	36
chr20	44637412	44637458	2	23.5	Human_STR_857148	AC	0	44637435	111	1	1	6	111	1	1	6	188	3	23	167	2940	0	1	27	941	1	6	75	1	4	39	610	2	9	37
chr20	44638390	44638407	6	3	Human_STR_857149	AAAAAG	0	44638398.5	852.5	1	1	6	0	1	1	6	263.5	2	22	169	1976.5	0	1	27	1111.5	0	6	74	0	4	39	6.5	1	8	37
chr20	44638961	44638980	1	20	Human_STR_857150	A	0	44638970.5	1424.5	0	1	6	0	1	1	6	539.5	3	21	167	1404.5	0	1	27	539.5	2	6	73	0	4	39	565.5	1	8	37
chr20	44640994	44641011	3	6	Human_STR_857151	GGT	0	44641002.5	3456.5	0	1	5	0	1	1	5	44.5	4	19	166	627.5	1	1	27	1098.5	0	6	75	0	6	42	82.5	3	10	36
chr20	44644071	44644107	1	37	Human_STR_857152	T	0	44644089	6543	0	1	5	0	1	1	5	498	2	18	171	3714	0	1	27	1684	0	6	76	0	5	44	1264	0	8	36
chr20	44645220	44645250	4	7.75	Human_STR_857153	ATGT	0	44645235	7689	0	1	5	35	1	1	5	103	1	16	171	4860	0	1	27	2830	0	6	73	0	5	43	2410	0	8	36
chr20	44645267	44645283	1	17	Human_STR_857154	A	0	44645275	7729	0	1	5	75	1	1	5	63	1	16	171	4900	0	1	27	2870	0	6	73	0	5	43	2450	0	8	36
chr20	44645663	44645676	1	14	Human_STR_857155	A	0	44645669.5	8123.5	0	1	5	469.5	1	1	5	331.5	1	15	171	5294.5	0	1	27	3264.5	0	6	72	0	5	43	2844.5	0	8	36
chr20	44646025	44646037	2	6.5	Human_STR_857156	GT	0	44646031	8485	0	1	5	831	1	1	5	693	1	14	171	5656	0	1	27	3626	0	6	71	0	5	43	3206	0	9	36
chr20	44648502	44648522	1	21	Human_STR_857157	A	0	44648512	9341	0	1	6	3312	0	2	6	3174	0	13	175	8137	0	3	27	1805	0	5	69	0	4	41	1593	0	9	36
chr20	44648606	44648617	1	12	Human_STR_857158	T	0	44648611.5	9241.5	0	1	6	3411.5	0	2	6	3273.5	0	13	176	8236.5	0	3	27	1705.5	0	5	69	0	4	41	1493.5	0	9	36
chr20	44650079	44650104	4	6.5	Human_STR_857159	AATG	0	44650091.5	7761.5	0	1	6	4891.5	0	2	6	3014.5	0	11	178	7914.5	0	3	27	225.5	1	3	69	3	4	41	13.5	2	9	36
chr20	44650286	44650304	4	4.75	Human_STR_857160	CGGG	0	44650295	7558	0	1	6	5095	0	2	6	2811	0	10	178	7711	0	3	27	22	1	3	69	3	4	41	190	2	8	36
chr20	44651579	44651670	3	30.6667	Human_STR_857161	AGG	0	44651624.5	6228.5	0	1	6	6228.5	0	2	6	1481.5	0	8	180	6381.5	0	2	31	1307.5	0	3	68	0	4	41	659.5	1	8	37
chr20	44652781	44652809	2	14.5	Human_STR_857162	GT	0	44652795	5058	0	1	6	5058	0	2	6	311	1	7	181	5211	0	2	32	753	1	3	67	1	4	39	1830	0	7	37
chr20	44654094	44654110	2	8.5	Human_STR_857163	CT	0	44654102	3751	0	1	6	3751	0	2	6	996	1	5	177	3904	0	3	32	554	1	4	65	1	4	39	1838	0	6	37
chr20	44655734	44655749	3	5.33333	Human_STR_857164	CTG	0	44655741.5	2111.5	0	1	6	2111.5	0	1	6	369.5	1	9	178	2264.5	0	4	32	2193.5	0	4	66	0	4	39	198.5	1	6	37
chr20	44656268	44656296	4	7.25	Human_STR_857165	GTTT	0	44656282	1571	0	1	6	1571	0	1	6	171	1	10	180	1724	0	5	32	2734	0	4	67	0	4	39	342	2	6	37
chr20	44658498	44658580	2	41.5	Human_STR_857166	GT	0	44658539	686	1	1	6	0	1	1	6	244	1	15	183	516	2	5	32	3405	0	7	64	0	6	39	714	1	6	39
chr20	44662839	44662857	4	4.75	Human_STR_857167	CCCT	0	44662848	4995	0	1	6	0	1	1	6	436	1	18	184	800	1	9	32	626	2	6	64	0	3	39	2543	0	5	39
chr20	44666825	44666844	5	4	Human_STR_857168	ATTTT	0	44666834.5	8981.5	0	1	5	0	1	1	6	119.5	3	22	186	892.5	1	12	32	1172.5	0	5	63	0	2	38	2590.5	0	3	37
chr20	44668415	44668432	1	18	Human_STR_857169	A	0	44668423.5	10570.5	0	0	5	0	1	1	6	416.5	3	21	191	680.5	1	11	32	23.5	3	5	64	2	2	38	1001.5	0	2	37
chr20	44669803	44669816	1	14	Human_STR_857170	A	0	44669809.5	11956.5	0	0	5	0	1	1	6	904.5	1	22	195	165.5	3	11	32	1409.5	0	5	64	0	2	38	384.5	1	2	37
chr20	44677507	44677517	1	11	Human_STR_857171	A	0	44677512	19659	0	0	5	0	1	1	5	736	2	19	197	752	1	13	32	3340	0	4	58	0	5	31	8087	0	1	35
chr20	44690292	44690324	1	33	Human_STR_857172	A	0	44690308	28293	0	0	5	0	1	2	5	1041	0	15	200	5418	0	5	27	2289	0	4	51	0	3	30	8872	0	1	37
chr20	44696576	44696587	1	12	Human_STR_857173	T	0	44696581.5	22019.5	0	0	5	0	1	2	5	848.5	1	16	196	11691.5	0	0	24	2635.5	0	4	50	0	3	28	2598.5	0	1	38
chr20	44697601	44697617	3	5.66667	Human_STR_857174	ATT	0	44697609	20992	0	0	5	0	1	2	5	179	2	17	198	12719	0	0	24	2556	0	4	50	0	3	28	1571	0	1	38
chr20	44698374	44698387	1	14	Human_STR_857175	A	0	44698380.5	20220.5	0	0	5	0	1	2	5	234.5	3	16	199	13490.5	0	0	24	1784.5	0	4	50	0	3	28	799.5	1	1	38
chr20	44699781	44699817	1	37	Human_STR_857176	A	0	44699799	18802	0	0	5	0	1	1	5	366	1	18	199	14909	0	0	24	366	1	5	50	1	3	28	619	1	1	35
chr20	44705207	44705219	1	13	Human_STR_857177	T	0	44705213	13388	0	0	4	0	1	1	5	1914	0	18	198	20323	0	0	24	3094	0	4	50	0	4	28	6033	0	1	34
chr20	44708657	44708671	3	5	Human_STR_857178	ATT	0	44708664	9937	0	1	4	0	1	1	5	27	2	16	197	23774	0	0	24	874	1	4	49	0	4	27	9484	0	3	34
chr20	44710412	44710424	1	13	Human_STR_857179	T	0	44710418	8183	0	1	4	0	1	1	5	880	1	15	197	25528	0	0	24	880	1	3	47	0	4	25	7762	0	2	34
chr20	44713837	44713849	1	13	Human_STR_857180	T	0	44713843	4758	0	1	4	0	1	1	5	560	2	11	198	28953	0	0	24	1669	0	3	47	0	1	25	4337	0	2	34
chr20	44716385	44716410	6	4.33333	Human_STR_857181	AAAAAC	0	44716397.5	2203.5	0	1	4	0	1	1	5	1347.5	0	17	198	31507.5	0	0	24	4223.5	0	4	46	0	1	25	1782.5	0	2	33
chr20	44716604	44716643	2	20	Human_STR_857182	AC/AT	0	44716623.5	1977.5	0	1	4	0	1	1	5	1121.5	0	17	198	31733.5	0	0	24	4449.5	0	4	46	0	1	25	1556.5	0	2	33
chr20	44722652	44722671	1	20	Human_STR_857183	T	0	44722661.5	4060.5	0	1	4	4060.5	0	1	5	651.5	1	15	206	27839.5	0	0	24	1006.5	0	6	46	0	2	25	4121.5	0	2	32
chr20	44723102	44723119	1	18	Human_STR_857184	T	0	44723110.5	4509.5	0	1	4	4509.5	0	1	5	551.5	1	15	206	27390.5	0	0	24	1193.5	0	6	46	0	2	25	4570.5	0	2	32
chr20	44724900	44724919	1	20	Human_STR_857185	T	0	44724909.5	6308.5	0	1	4	6308.5	0	1	5	73.5	5	20	207	25591.5	0	0	24	605.5	1	7	46	0	3	25	6369.5	0	2	32
chr20	44727171	44727189	4	4.75	Human_STR_857186	ATTT	0	44727180	8579	0	1	4	8579	0	1	5	944	1	21	205	23321	0	0	24	1480	0	9	46	0	4	25	8640	0	3	31
chr20	44729219	44729230	1	12	Human_STR_857187	A	0	44729224.5	10623.5	0	0	4	10623.5	0	0	5	564.5	1	25	203	21276.5	0	0	24	183.5	2	10	46	1	5	25	7860.5	0	1	31
chr20	44729909	44729920	1	12	Human_STR_857188	T	0	44729914.5	11313.5	0	0	4	11313.5	0	0	5	847.5	1	26	201	20586.5	0	0	24	329.5	2	11	46	0	6	25	7170.5	0	2	31
chr20	44740084	44740116	6	5.5	Human_STR_857189	ACTTCC	0	44740100	6852	0	1	3	6852	0	1	5	95	3	34	198	10401	0	0	24	95	2	13	41	4	12	22	200	1	3	29
chr20	44740259	44740562	2	152	Human_STR_857190	AG	0	44740410.5	6541.5	0	1	3	6541.5	0	1	5	215.5	2	34	197	10090.5	0	0	23	215.5	2	12	41	4	12	22	510.5	1	3	28
chr20	44744194	44744216	4	5.75	Human_STR_857191	ATTC	0	44744205	2747	0	1	3	2747	0	1	5	516	2	32	195	6296	0	5	23	2142	0	11	40	0	11	22	2200	0	4	26
chr20	44745485	44745518	5	6.8	Human_STR_857192	AAAAC	0	44745501.5	1450.5	0	1	3	1450.5	0	1	4	780.5	2	30	194	4999.5	0	5	23	1479.5	0	11	40	0	11	22	903.5	1	4	27
chr20	44745648	44745660	1	13	Human_STR_857193	T	0	44745654	1298	0	1	3	1298	0	1	4	748	2	30	194	4847	0	5	23	1327	0	11	40	0	11	22	751	1	4	27
chr20	44745962	44746000	6	6.5	Human_STR_857194	ATTTTT	0	44745981	971	1	1	3	971	1	1	4	421	3	30	194	4520	0	5	23	1000	1	10	40	3	11	22	424	1	4	27
chr20	44753136	44753166	2	15.5	Human_STR_857195	AC	0	44753151	6199	0	1	3	0	1	1	4	848	1	25	200	1383	0	5	23	2224	0	9	39	0	7	20	2471	0	5	26
chr20	44753391	44753423	1	33	Human_STR_857196	T	0	44753407	6455	0	1	3	0	1	1	4	1104	0	25	200	1639	0	5	23	1968	0	11	39	0	8	20	2727	0	5	26
chr20	44754186	44754210	1	25	Human_STR_857197	A	0	44754198	7246	0	1	3	0	1	1	4	713	2	25	202	2430	0	5	23	1177	0	11	38	0	8	20	3042	0	5	26
chr20	44754841	44754862	6	3.66667	Human_STR_857198	ACCCCC	0	44754851.5	7899.5	0	1	3	0	1	1	4	59.5	2	24	204	3083.5	0	5	23	523.5	1	11	38	0	8	20	2388.5	0	5	26
chr20	44756944	44756966	1	23	Human_STR_857199	T	0	44756955	10003	0	0	3	0	1	1	4	257	4	25	204	5187	0	5	23	451	2	11	38	1	8	20	285	1	4	24
chr20	44759077	44759095	5	3.8	Human_STR_857200	AGGGG	0	44759086	12134	0	0	2	589	1	1	4	79	2	25	203	7318	0	5	21	1680	0	9	38	0	4	20	581	1	4	23
chr20	44759982	44760031	3	16.6667	Human_STR_857201	AAC	0	44760006.5	13054.5	0	0	2	1509.5	0	1	4	841.5	1	27	203	8238.5	0	5	21	1369.5	0	8	38	0	3	20	1313.5	0	4	23
chr20	44760389	44760415	4	6.75	Human_STR_857202	CTTT	0	44760402	13450	0	0	2	1905	0	1	4	1237	0	27	204	8634	0	5	21	974	1	8	38	0	3	20	918	1	4	22
chr20	44762135	44762149	1	15	Human_STR_857203	T	0	44762142	15190	0	0	2	3645	0	1	4	247	2	27	205	10374	0	0	21	658	2	8	37	0	3	20	822	1	4	22
chr20	44762788	44762812	1	25	Human_STR_857204	A	0	44762800	15848	0	0	2	4303	0	1	4	56	3	26	204	11032	0	0	21	400	2	8	37	2	3	20	1480	0	4	22
chr20	44763933	44763943	1	11	Human_STR_857205	T	0	44763938	16986	0	0	2	5441	0	1	4	655	1	28	204	12170	0	0	20	655	2	8	36	2	3	20	2618	0	4	22
chr20	44764051	44764061	1	11	Human_STR_857206	T	0	44764056	17104	0	0	2	5559	0	1	4	773	1	29	204	12288	0	0	20	773	2	8	36	2	3	20	2736	0	4	22
chr20	44765530	44765546	1	17	Human_STR_857207	T	0	44765538	18586	0	0	2	7041	0	1	4	81	3	27	200	13770	0	0	19	2216	0	7	36	0	3	20	4218	0	4	22
chr20	44768455	44768471	2	8.5	Human_STR_857208	GT	0	44768463	21511	0	0	2	9966	0	1	4	191	6	26	195	16695	0	0	18	709	1	5	33	1	3	18	2322	0	3	22
chr20	44768605	44768620	2	8	Human_STR_857209	GT	0	44768612.5	21660.5	0	0	2	10115.5	0	0	4	340.5	6	25	195	16844.5	0	0	18	858.5	1	5	33	1	3	18	2172.5	0	2	22
chr20	44771335	44771345	1	11	Human_STR_857210	T	0	44771340	24388	0	0	2	12843	0	0	4	159	2	29	193	19572	0	0	15	3586	0	5	33	0	3	18	555	1	2	21
chr20	44773761	44773789	1	29	Human_STR_857211	A	0	44773775	26823	0	0	2	15278	0	0	4	62	3	33	195	22007	0	0	13	6021	0	1	33	0	1	18	2990	0	2	22
chr20	44775263	44775293	1	31	Human_STR_857212	T	0	44775278	28326	0	0	2	16781	0	0	4	1061	0	36	195	23510	0	0	13	7524	0	1	33	0	1	18	4493	0	2	22
chr20	44775635	44775646	2	6	Human_STR_857213	AG	0	44775640.5	28688.5	0	0	2	17143.5	0	0	4	698.5	1	35	195	23872.5	0	0	13	7886.5	0	1	33	0	1	18	4855.5	0	2	22
chr20	44776004	44776015	1	12	Human_STR_857214	T	0	44776009.5	29057.5	0	0	2	17512.5	0	0	4	329.5	1	35	195	24241.5	0	0	13	8255.5	0	1	33	0	1	18	4590.5	0	2	22
chr20	44776767	44776783	1	17	Human_STR_857215	T	0	44776775	29823	0	0	2	18278	0	0	4	436	3	34	195	25007	0	0	11	9021	0	1	33	0	1	18	3825	0	2	22
chr20	44778800	44778810	1	11	Human_STR_857216	T	0	44778805	31853	0	0	2	20308	0	0	4	28	2	32	195	27037	0	0	10	11051	0	0	33	0	0	18	1795	0	3	22
chr20	44779737	44779752	3	5.33333	Human_STR_857217	GGT	0	44779744.5	32792.5	0	0	2	21247.5	0	0	4	404.5	5	28	195	27976.5	0	0	10	11990.5	0	0	33	0	0	18	855.5	1	3	22
chr20	44780898	44780912	4	3.75	Human_STR_857218	ATCC	0	44780905	33953	0	0	2	21472	0	0	4	474	5	29	193	29137	0	0	8	11412	0	0	32	0	0	16	305	1	2	23
chr20	44780993	44781004	1	12	Human_STR_857219	T	0	44780998.5	34046.5	0	0	2	21378.5	0	0	4	380.5	5	29	193	29230.5	0	0	8	11318.5	0	0	32	0	0	16	398.5	1	2	23
chr20	44784956	44784981	4	6.5	Human_STR_857220	GTTT	0	44784968.5	38016.5	0	0	2	17408.5	0	0	4	129.5	3	28	193	33200.5	0	0	5	7348.5	0	1	33	0	0	16	2271.5	0	3	25
chr20	44785627	44785655	5	5.8	Human_STR_857221	AAAAT	0	44785641	38689	0	0	2	16736	0	0	4	464	2	28	193	33873	0	0	5	6676	0	1	33	0	0	16	1599	0	3	25
chr20	44787186	44787200	1	15	Human_STR_857222	A	0	44787193	40241	0	0	2	15184	0	0	4	284	2	29	194	35425	0	0	5	5124	0	1	33	0	0	16	47	1	3	25
chr20	44790891	44790911	2	10.5	Human_STR_857223	AG	0	44790901	43949	0	0	2	11476	0	0	3	16	2	26	195	39133	0	0	5	1416	0	1	33	0	0	16	1984	0	2	25
chr20	44792814	44792841	2	14	Human_STR_857224	GT	0	44792827.5	45875.5	0	0	2	9549.5	0	1	3	317.5	3	21	194	41059.5	0	0	5	510.5	1	1	32	0	0	16	57.5	1	2	25
chr20	44793217	44793231	2	7.5	Human_STR_857225	GT	0	44793224	46272	0	0	2	9153	0	1	3	714	2	21	194	41456	0	0	5	907	1	1	32	0	0	16	339	1	3	25
chr20	44793494	44793524	2	15.5	Human_STR_857226	GT	0	44793509	46557	0	0	2	8868	0	1	3	999	1	20	194	41741	0	0	5	1192	0	1	32	0	0	16	624	1	3	25
chr20	44794209	44794252	4	11	Human_STR_857227	AAAT	0	44794230.5	47278.5	0	0	2	8146.5	0	1	3	1720.5	0	19	192	42462.5	0	0	5	1913.5	0	1	31	0	0	16	1345.5	0	3	25
chr20	44798404	44798419	2	8	Human_STR_857228	AC	0	44798411.5	51459.5	0	0	2	3965.5	0	1	3	144.5	4	15	203	46643.5	0	0	5	6094.5	0	1	32	0	0	16	4808.5	0	2	26
chr20	44798976	44798997	3	7.33333	Human_STR_857229	ATG	0	44798986.5	52034.5	0	0	2	3390.5	0	1	3	430.5	1	14	203	47218.5	0	0	5	6669.5	0	1	32	0	0	16	4233.5	0	2	26
chr20	44800179	44800399	4	55.25	Human_STR_857230	AAAG	0	44800289	53337	0	0	2	2088	0	1	3	155	2	14	205	48521	0	0	5	7972	0	1	31	0	0	16	2931	0	2	25
chr20	44803475	44803529	6	9.16667	Human_STR_857231	CCCCCG	0	44803502	56550	0	0	2	0	1	1	3	2477	0	11	206	51734	0	0	5	11185	0	0	30	0	0	15	282	1	1	25
chr20	44804604	44804618	4	3.75	Human_STR_857232	AATG	0	44804611	57659	0	0	2	0	1	1	3	3374	0	11	207	52843	0	0	5	12294	0	0	30	0	0	15	1391	0	1	25
chr20	44807226	44807246	1	21	Human_STR_857233	T	0	44807236	60284	0	0	2	0	1	1	3	749	1	12	210	55468	0	0	5	14919	0	0	31	0	0	16	4016	0	1	25
chr20	44809566	44809604	2	19.5	Human_STR_857234	GT	0	44809585	62633	0	0	2	0	1	1	3	212	1	12	215	57817	0	0	5	17268	0	0	32	0	0	17	6365	0	1	25
chr20	44810220	44810476	4	64.25	Human_STR_857235	CCTT/CTTT	0	44810348	63396	0	0	2	0	1	1	3	975	1	13	216	58580	0	0	5	18031	0	0	32	0	0	17	7128	0	1	25
chr20	44812234	44812248	3	5	Human_STR_857236	ATT	0	44812241	65289	0	0	2	0	1	1	3	1062	0	12	216	60473	0	0	5	19924	0	0	32	0	0	16	9021	0	1	27
chr20	44812743	44812755	1	13	Human_STR_857237	T	0	44812749	65797	0	0	2	0	1	1	3	554	1	12	217	60981	0	0	5	20432	0	0	32	0	0	16	9529	0	1	27
chr20	44813724	44813758	4	8.75	Human_STR_857238	AAAC	0	44813741	66789	0	0	2	0	1	1	3	438	1	12	217	61973	0	0	5	21424	0	0	32	0	0	16	10521	0	0	27
chr20	44814842	44814860	1	19	Human_STR_857239	A	0	44814851	67899	0	0	2	0	1	1	3	910	1	15	218	63083	0	0	5	22534	0	0	33	0	0	16	11631	0	0	27
chr20	44815854	44815908	6	9.16667	Human_STR_857240	ACCATC	0	44815881	68929	0	0	2	0	1	1	3	120	2	15	218	64113	0	0	5	23564	0	0	33	0	0	16	11944	0	0	27
chr20	44816192	44816271	6	13.3333	Human_STR_857241	ACCATC	0	44816231.5	69279.5	0	0	2	0	1	1	3	470.5	3	15	218	64463.5	0	0	5	23914.5	0	0	33	0	0	16	11593.5	0	0	27
chr20	44816763	44816778	4	4	Human_STR_857242	AATG	0	44816770.5	69818.5	0	0	2	0	1	1	3	35.5	3	15	218	65002.5	0	0	5	24453.5	0	0	33	0	0	16	11054.5	0	0	27
chr20	44818587	44818602	1	16	Human_STR_857243	T	0	44818594.5	71642.5	0	0	2	0	1	1	3	46.5	3	14	218	66826.5	0	0	5	26277.5	0	0	34	0	0	16	9230.5	0	1	25
chr20	44821228	44821247	2	10	Human_STR_857244	AG	0	44821237.5	74285.5	0	0	1	0	1	1	2	537.5	1	13	221	69469.5	0	0	5	28920.5	0	0	34	0	0	16	6587.5	0	1	25
chr20	44822634	44822652	4	4.75	Human_STR_857245	AAAC	0	44822643	75691	0	0	1	0	1	1	2	868	1	15	222	70875	0	0	5	30326	0	0	35	0	0	16	5182	0	1	26
chr20	44824922	44824932	1	11	Human_STR_857246	T	0	44824927	77975	0	0	1	0	1	1	2	304	3	15	219	73159	0	0	5	32610	0	0	34	0	0	16	2898	0	2	26
chr20	44825935	44825962	2	14	Human_STR_857247	AT	0	44825948.5	78996.5	0	0	1	0	1	1	2	1325.5	0	15	219	74180.5	0	0	5	33631.5	0	0	34	0	0	16	1876.5	0	2	26
chr20	44826876	44826892	2	8.5	Human_STR_857248	CT	0	44826884	79932	0	0	1	0	1	1	2	2261	0	16	219	75116	0	0	5	34567	0	0	34	0	0	16	941	1	2	26
chr20	44826927	44826971	2	22.5	Human_STR_857249	AC	0	44826949	79997	0	0	1	0	1	1	2	2326	0	15	219	75181	0	0	5	34632	0	0	34	0	0	16	876	1	2	26
chr20	44827107	44827124	3	6	Human_STR_857250	CCT	0	44827115.5	80163.5	0	0	1	0	1	1	2	2492.5	0	15	219	75347.5	0	0	5	34798.5	0	0	34	0	0	16	709.5	1	2	26
chr20	44828526	44828587	4	15.5	Human_STR_857251	CTTT	0	44828556.5	81604.5	0	0	1	0	1	1	2	3138.5	0	13	219	76788.5	0	0	5	36239.5	0	0	34	0	0	16	731.5	1	2	26
chr20	44828918	44828932	4	3.75	Human_STR_857252	CTTT	0	44828925	81973	0	0	1	0	1	1	2	2770	0	13	219	77157	0	0	5	36608	0	0	33	0	0	15	1100	0	2	26
chr20	44829085	44829102	1	18	Human_STR_857253	T	0	44829093.5	82141.5	0	0	1	0	1	1	2	2601.5	0	12	219	77325.5	0	0	5	36776.5	0	0	33	0	0	15	1268.5	0	2	26
chr20	44830995	44831010	1	16	Human_STR_857254	T	0	44831002.5	84050.5	0	0	1	0	1	1	2	692.5	1	13	218	79234.5	0	0	5	38685.5	0	0	31	0	0	15	3177.5	0	3	26
chr20	44831665	44831693	3	9.66667	Human_STR_857255	CCT	0	44831679	84727	0	0	1	0	1	1	2	16	2	15	217	79911	0	0	5	39362	0	0	31	0	0	15	3061	0	3	26
chr20	44833647	44833658	2	6	Human_STR_857256	GT	0	44833652.5	86700.5	0	0	1	0	1	1	2	1270.5	0	15	217	81884.5	0	0	5	41335.5	0	0	30	0	0	14	1087.5	0	4	26
chr20	44837207	44837251	4	11.25	Human_STR_857257	ATTT/AATT	0	44837229	90277	0	0	2	0	1	1	2	454	3	13	209	85461	0	0	5	44189	0	0	27	0	0	14	2376	0	5	26
chr20	44838467	44838481	1	15	Human_STR_857258	T	0	44838474	91522	0	0	2	0	1	1	2	363	2	16	205	86706	0	0	5	42944	0	0	26	0	0	14	1131	0	4	26
chr20	44845325	44845342	4	4.5	Human_STR_857259	ACAG	0	44845333.5	91803.5	0	0	2	0	1	1	2	1810.5	0	19	201	93565.5	0	0	5	36084.5	0	0	24	0	0	10	888.5	1	4	25
chr20	44845806	44845826	2	10.5	Human_STR_857260	AC	0	44845816	91321	0	0	2	0	1	1	2	1328	0	19	201	94048	0	0	5	35602	0	0	24	0	0	10	1371	0	4	25
chr20	44846068	44846089	2	11	Human_STR_857261	AC	0	44846078.5	91058.5	0	0	2	0	1	1	2	1065.5	0	19	201	94310.5	0	0	5	35339.5	0	0	24	0	0	10	1633.5	0	4	25
chr20	44846313	44846328	2	8	Human_STR_857262	AC	0	44846320.5	90816.5	0	0	2	0	1	1	2	823.5	1	18	201	94552.5	0	0	5	35097.5	0	0	24	0	0	10	1875.5	0	4	25
chr20	44846459	44846499	2	20.5	Human_STR_857263	AC	0	44846479	90658	0	0	2	0	1	1	2	665	2	19	200	94711	0	0	5	34939	0	0	24	0	0	10	2034	0	4	24
chr20	44846546	44846583	6	6.33333	Human_STR_857264	CTTTTT	0	44846564.5	90572.5	0	0	2	0	1	1	2	579.5	2	19	200	94796.5	0	0	5	34853.5	0	0	24	0	0	10	2119.5	0	4	24
chr20	44847695	44847723	2	14.5	Human_STR_857265	GT	0	44847709	89428	0	0	1	0	1	1	2	106	4	18	197	95941	0	0	5	33709	0	0	22	0	0	9	1716	0	4	24
chr20	44848128	44848142	2	7.5	Human_STR_857266	GT	0	44848135	89002	0	0	1	0	1	1	2	320	4	17	196	96367	0	0	5	33283	0	0	21	0	0	6	1290	0	4	24
chr20	44848763	44848783	5	4.2	Human_STR_857267	AGGGG	0	44848773	88364	0	0	1	0	1	1	2	305	2	17	195	97005	0	0	5	32645	0	0	21	0	0	6	652	1	4	24
chr20	44849908	44849935	1	28	Human_STR_857268	T	0	44849921.5	87215.5	0	0	1	0	1	1	2	847.5	2	16	196	98153.5	0	0	5	31496.5	0	0	20	0	0	5	496.5	1	3	24
chr20	44852244	44852508	4	66.25	Human_STR_857269	CTTT	0	44852376	84761	0	0	1	0	1	1	2	1296	0	15	194	100608	0	0	0	29042	0	0	20	0	0	5	2951	0	3	23
chr20	44854430	44854445	1	16	Human_STR_857270	T	0	44854437.5	82699.5	0	0	1	0	1	1	2	154.5	4	14	195	102669.5	0	0	0	26980.5	0	0	20	0	0	5	5012.5	0	2	23
chr20	44854871	44854933	3	21	Human_STR_857271	CTT	0	44854902	82235	0	0	1	0	1	1	2	177	3	14	195	103134	0	0	0	26516	0	0	20	0	0	5	5477	0	1	23
chr20	44857406	44857422	5	3.4	Human_STR_857272	CTGGG	0	44857414	79723	0	0	1	0	1	1	2	952	1	13	191	105646	0	0	0	24004	0	0	17	0	0	5	7989	0	1	22
chr20	44857929	44857939	1	11	Human_STR_857273	C	0	44857934	79203	0	0	1	0	1	1	2	1472	0	12	190	106166	0	0	0	23484	0	0	17	0	0	5	8509	0	1	22
chr20	44861949	44861960	2	6	Human_STR_857274	GT	0	44861954.5	75182.5	0	0	1	0	1	1	1	1484.5	0	12	191	110186.5	0	0	0	19463.5	0	0	15	0	0	5	10750.5	0	0	20
chr20	44868005	44868020	4	4	Human_STR_857275	ATGC	0	44868012.5	69124.5	0	0	1	0	1	1	1	281.5	2	12	188	116244.5	0	0	0	13405.5	0	0	13	0	0	2	4692.5	0	1	20
chr20	44873022	44873040	4	4.75	Human_STR_857276	CCTG	0	44873031	64106	0	0	1	0	1	1	1	389	2	15	188	121263	0	0	0	8387	0	1	13	0	0	2	326	1	3	19
chr20	44874177	44874190	2	7	Human_STR_857277	GT	0	44874183.5	62953.5	0	0	1	0	1	1	1	153.5	3	15	185	121897.5	0	0	0	7234.5	0	1	13	0	0	2	1478.5	0	4	19
chr20	44877455	44877492	6	6.33333	Human_STR_857278	AAAAAC	0	44877473.5	59663.5	0	0	1	0	1	1	2	791.5	2	16	184	118607.5	0	0	0	3944.5	0	1	13	0	0	2	2371.5	0	4	19
chr20	44878085	44878107	4	5.75	Human_STR_857279	ATTC	0	44878096	59041	0	0	1	0	1	1	2	169	2	17	184	117985	0	0	0	3322	0	1	13	0	0	2	1749	0	4	20
chr20	44878844	44878867	4	6	Human_STR_857280	ATTC	0	44878855.5	58281.5	0	0	1	0	1	1	2	70.5	2	17	182	117225.5	0	0	0	2562.5	0	1	13	0	0	2	989.5	1	4	21
chr20	44879855	44879873	3	6.33333	Human_STR_857281	AGC	0	44879864	57273	0	0	1	0	1	1	2	422	2	17	182	116217	0	0	0	1554	0	1	13	0	0	2	19	1	4	21
chr20	44882048	44882067	4	5	Human_STR_857282	AGGG	0	44882057.5	55079.5	0	0	1	0	1	1	2	99.5	2	15	177	114023.5	0	0	0	639.5	1	1	13	0	0	2	62.5	1	4	20
chr20	44883194	44883215	1	22	Human_STR_857283	A	0	44883204.5	53932.5	0	0	1	0	1	1	2	1246.5	0	14	174	112876.5	0	0	0	1786.5	0	1	13	0	0	2	800.5	1	3	21
chr20	44883662	44883676	4	3.75	Human_STR_857284	ATTT	0	44883669	53468	0	0	1	0	1	1	2	1686	0	13	174	112412	0	0	0	2251	0	1	13	0	0	2	336	1	3	21
chr20	44884347	44884365	4	4.75	Human_STR_857285	CCCT	0	44884356	52781	0	0	1	0	1	1	2	999	1	12	173	111725	0	0	0	2938	0	1	13	0	0	2	351	1	3	21
chr20	44885647	44885664	1	18	Human_STR_857286	A	0	44885655.5	51481.5	0	0	1	0	1	1	2	300.5	2	15	171	110425.5	0	0	0	4237.5	0	1	13	0	0	2	1650.5	0	3	21
chr20	44885942	44885955	1	14	Human_STR_857287	A	0	44885948.5	51188.5	0	0	1	0	1	1	2	239.5	2	15	173	110132.5	0	0	0	4530.5	0	1	13	0	0	2	1943.5	0	3	21
chr20	44890843	44890857	2	7.5	Human_STR_857288	GT	0	44890850	46287	0	0	1	0	1	1	2	59	1	28	174	105231	0	0	0	5995	0	2	13	0	0	2	5835	0	3	21
chr20	44891843	44891864	4	5.5	Human_STR_857289	ATGG	0	44891853.5	45283.5	0	0	1	0	1	1	2	944.5	1	28	173	104227.5	0	0	0	4991.5	0	1	13	0	0	2	4831.5	0	3	22
chr20	44892046	44892091	2	23	Human_STR_857290	GT	0	44892068.5	45068.5	0	0	1	0	1	1	2	1159.5	0	28	172	104012.5	0	0	0	4776.5	0	1	13	0	0	2	4616.5	0	3	22
chr20	44893455	44893524	2	35	Human_STR_857291	AC/AC/AC	0	44893489.5	43647.5	0	0	2	0	1	1	2	1074.5	0	30	170	102591.5	0	0	0	3355.5	0	1	12	0	0	2	3195.5	0	2	23
chr20	44894470	44894487	3	6	Human_STR_857292	CTT	0	44894478.5	42658.5	0	0	2	0	1	1	2	85.5	4	31	170	101602.5	0	0	0	2366.5	0	1	12	0	0	2	2206.5	0	1	23
chr20	44894585	44894611	2	13.5	Human_STR_857293	AC	0	44894598	42539	0	0	2	0	1	1	2	34	4	31	170	101483	0	0	0	2247	0	1	12	0	0	2	2087	0	1	23
chr20	44894669	44894686	2	9	Human_STR_857294	CT	0	44894677.5	42459.5	0	0	2	0	1	1	2	113.5	4	31	170	101403.5	0	0	0	2167.5	0	1	12	0	0	2	2007.5	0	1	23
chr20	44895551	44895564	1	14	Human_STR_857295	T	0	44895557.5	41579.5	0	0	2	0	1	1	3	272.5	5	32	171	100523.5	0	0	0	1287.5	0	2	12	0	1	2	1127.5	0	1	23
chr20	44903467	44903479	1	13	Human_STR_857296	A	0	44903473	33664	0	0	2	0	1	1	3	500	2	41	172	92608	0	0	1	1364	0	5	12	0	2	2	6788	0	3	23
chr20	44904432	44904443	1	12	Human_STR_857297	A	0	44904437.5	32699.5	0	0	2	0	1	1	3	275.5	3	44	173	91643.5	0	0	3	399.5	1	6	12	1	2	2	6887.5	0	3	23
chr20	44905784	44905797	1	14	Human_STR_857298	A	0	44905790.5	31346.5	0	0	2	0	1	1	3	196.5	4	41	174	90290.5	0	0	3	953.5	1	6	12	1	2	2	5534.5	0	3	23
chr20	44906701	44906732	3	10.6667	Human_STR_857299	AGG	0	44906716.5	30420.5	0	0	2	0	1	1	3	402.5	2	39	174	89364.5	0	0	3	1209.5	0	6	12	0	2	2	4608.5	0	2	24
chr20	44909058	44909078	3	7	Human_STR_857300	AAC	0	44909068	28069	0	0	2	0	1	1	3	400	4	32	174	87013	0	0	3	1125	0	6	12	0	2	2	2257	0	2	24
chr20	44912456	44912497	2	21	Human_STR_857301	AC	0	44912476.5	24660.5	0	0	2	0	1	1	3	166.5	2	27	173	83604.5	0	0	3	523.5	1	8	12	0	2	2	336.5	1	3	25
chr20	44919428	44919441	2	7	Human_STR_857302	AG	0	44919434.5	17702.5	0	0	2	0	1	1	3	676.5	1	21	166	76646.5	0	0	4	1217.5	0	5	12	0	1	2	2290.5	0	3	25
chr20	44919918	44919956	4	9.75	Human_STR_857303	AAAT/AAAC	0	44919937	17200	0	0	2	0	1	1	3	1179	0	19	165	76144	0	0	4	1693	0	5	12	0	1	2	1788	0	3	25
chr20	44921556	44921598	2	21.5	Human_STR_857304	GT	0	44921577	15560	0	0	2	0	1	1	3	53	4	17	167	74504	0	0	4	53	2	5	12	0	1	2	148	1	2	25
chr20	44927237	44927330	4	23.5	Human_STR_857305	ATGG	0	44927283.5	9853.5	0	1	2	0	1	1	3	407.5	1	12	167	68797.5	0	0	4	5608.5	0	3	12	0	1	2	5558.5	0	2	25
chr20	44928260	44928279	3	6.66667	Human_STR_857306	AAT	0	44928269.5	8867.5	0	1	2	0	1	1	3	458.5	1	11	168	67811.5	0	0	4	6594.5	0	2	12	0	0	2	6544.5	0	2	24
chr20	44929146	44929166	2	10.5	Human_STR_857307	AC	0	44929156	7981	0	1	2	0	1	1	3	428	1	11	168	66925	0	0	4	7481	0	2	12	0	0	2	6604	0	2	24
chr20	44929824	44929872	2	24.5	Human_STR_857308	AT/AC	0	44929848	7289	0	1	2	0	1	1	3	1120	0	12	168	66233	0	0	4	8173	0	3	12	0	0	2	5912	0	2	25
chr20	44930144	44930167	2	12	Human_STR_857309	AT	0	44930155.5	6981.5	0	1	2	0	1	1	3	1427.5	0	13	168	65925.5	0	0	4	8480.5	0	3	12	0	0	2	5604.5	0	2	25
chr20	44930453	44930478	2	13	Human_STR_857310	AT	0	44930465.5	6671.5	0	1	2	0	1	1	3	1462.5	0	13	168	65615.5	0	0	4	8790.5	0	3	12	0	0	2	5294.5	0	2	25
chr20	44932198	44932210	2	6.5	Human_STR_857311	AT	0	44932204	4933	0	1	2	0	1	1	3	276	1	10	167	63877	0	0	4	7573	0	1	12	0	0	2	3556	0	1	25
chr20	44934348	44934364	2	8.5	Human_STR_857312	AG	0	44934356	2781	0	1	2	0	1	1	3	2428	0	9	166	61725	0	0	4	5421	0	1	12	0	0	2	1404	0	1	25
chr20	44937066	44937122	4	14.25	Human_STR_857313	AGCG	0	44937094	43	1	1	3	0	1	1	3	1756	0	8	164	58987	0	0	4	2683	0	1	12	0	0	2	1334	0	1	27
chr20	44940440	44940472	2	16.5	Human_STR_857314	GT	0	44940456	3319	0	1	3	3319	0	1	3	507	2	11	163	55625	0	0	4	679	1	1	12	0	0	2	4696	0	1	27
chr20	44941016	44941039	4	6	Human_STR_857315	CCTT	0	44941027.5	3890.5	0	1	3	3890.5	0	1	3	976.5	1	12	163	55053.5	0	0	4	1250.5	0	1	12	0	0	2	5267.5	0	1	27
chr20	44941089	44941112	4	6	Human_STR_857316	CCCT	0	44941100.5	3963.5	0	1	3	3963.5	0	1	3	903.5	1	12	163	54980.5	0	0	4	1323.5	0	1	12	0	0	2	5340.5	0	1	27
chr20	44942085	44942099	4	3.75	Human_STR_857317	AATG	0	44942092	4955	0	1	3	4955	0	1	3	88	1	11	162	53989	0	0	4	2315	0	1	12	0	0	2	6332	0	1	27
chr20	44942437	44942461	2	12.5	Human_STR_857318	CT	0	44942449	5312	0	1	3	5312	0	1	3	445	3	11	162	53632	0	0	4	2672	0	1	12	0	0	2	6689	0	1	27
chr20	44944894	44944908	4	3.75	Human_STR_857319	ATTC	0	44944901	7764	0	1	3	7764	0	1	3	1603	0	12	163	51180	0	0	4	5124	0	1	12	0	0	2	9141	0	1	25
chr20	44945456	44945466	1	11	Human_STR_857320	A	0	44945461	8324	0	1	3	8324	0	1	3	2163	0	12	164	50620	0	0	4	5684	0	1	12	0	0	2	9701	0	1	25
chr20	44945680	44945695	4	4	Human_STR_857321	CCCT	0	44945687.5	8550.5	0	1	3	8550.5	0	1	3	2077.5	0	13	164	50393.5	0	0	4	5910.5	0	1	12	0	0	2	9927.5	0	1	25
chr20	44947096	44947111	1	16	Human_STR_857322	A	0	44947103.5	9966.5	0	1	3	9966.5	0	1	3	661.5	1	14	165	48977.5	0	0	4	7326.5	0	1	12	0	0	2	11343.5	0	0	25
chr20	44949253	44949278	5	5.2	Human_STR_857323	AAAAT	0	44949265.5	12128.5	0	0	3	12128.5	0	0	3	34.5	3	14	161	46815.5	0	0	4	9488.5	0	1	12	0	0	2	13505.5	0	0	25
chr20	44953573	44953600	4	7	Human_STR_857324	GTTT	0	44953586.5	16449.5	0	0	3	16449.5	0	0	3	695.5	1	14	159	42494.5	0	0	4	13070.5	0	0	12	0	0	2	17826.5	0	0	25
chr20	44958309	44958327	2	9.5	Human_STR_857325	AG	0	44958318	21181	0	0	3	16304	0	0	3	446	1	18	155	37763	0	0	4	8339	0	1	12	0	0	2	19322	0	0	25
chr20	44964858	44964879	1	22	Human_STR_857326	A	0	44964868.5	27731.5	0	0	3	9753.5	0	1	3	421.5	2	20	154	31212.5	0	0	4	1788.5	0	1	12	0	0	2	12771.5	0	0	25
chr20	44967101	44967116	1	16	Human_STR_857327	A	0	44967108.5	25955.5	0	0	3	7513.5	0	1	3	451.5	2	18	155	28972.5	0	0	4	451.5	1	1	12	0	0	2	10531.5	0	0	26
chr20	44969100	44969114	1	15	Human_STR_857328	A	0	44969107	23957	0	0	3	5515	0	1	3	31	5	18	154	26974	0	0	4	2450	0	1	12	0	0	2	8533	0	2	26
chr20	44973482	44973764	4	70.75	Human_STR_857329	ATCC	0	44973623	19441	0	0	3	999	1	1	3	1072	0	16	151	22458	0	0	4	6966	0	1	12	0	0	2	4017	0	3	26
chr20	44974563	44974605	5	8.6	Human_STR_857330	AAAAT	0	44974584	18480	0	0	3	38	1	1	3	111	1	15	150	21497	0	0	4	7927	0	1	12	0	0	2	3056	0	3	26
chr20	44975527	44975544	1	18	Human_STR_857331	A	0	44975535.5	17528.5	0	0	3	0	1	1	3	840.5	1	14	149	20545.5	0	0	4	8878.5	0	1	12	0	0	2	2104.5	0	3	26
chr20	44989172	44989198	5	5.4	Human_STR_857332	ATTTT	0	44989185	3879	0	1	3	0	1	2	3	620	2	17	163	6896	0	1	4	22528	0	0	11	0	0	2	1375	0	6	23
chr20	44991416	44991432	3	5.66667	Human_STR_857333	GTT	0	44991424	1640	0	1	3	0	1	2	3	591	1	20	165	4657	0	1	4	24767	0	0	11	0	0	2	519	2	6	23
chr20	44994494	44994520	2	13.5	Human_STR_857334	GT	0	44994507	1443	0	1	3	181	1	2	3	188	1	19	170	1574	0	3	4	27850	0	0	11	0	0	2	1562	0	5	23
chr20	44994850	44994865	2	8	Human_STR_857335	AT	0	44994857.5	1793.5	0	1	3	0	1	2	3	162.5	1	19	169	1223.5	0	3	4	28200.5	0	0	11	0	0	2	1912.5	0	5	23
chr20	44997999	44998013	2	7.5	Human_STR_857336	AC	0	44998006	4942	0	1	3	0	1	2	3	305	1	16	159	1925	0	3	4	31349	0	0	10	0	0	2	1001	0	6	22
chr20	44998601	44998644	2	22	Human_STR_857337	GT	0	44998622.5	5558.5	0	1	3	0	1	2	3	404.5	3	15	157	2541.5	0	3	4	31965.5	0	0	10	0	0	2	1617.5	0	6	22
chr20	45002567	45002586	1	20	Human_STR_857338	T	0	45002576.5	9512.5	0	1	3	0	1	2	3	959.5	1	13	156	1296.5	0	3	4	35919.5	0	0	10	0	0	2	3663.5	0	4	22
chr20	45002738	45002763	1	26	Human_STR_857339	T	0	45002750.5	9686.5	0	1	3	0	1	2	3	1036.5	0	14	156	1122.5	0	3	4	36093.5	0	0	10	0	0	2	3489.5	0	4	22
chr20	45004975	45004990	4	4	Human_STR_857340	CCTT	0	45004982.5	11918.5	0	0	3	0	1	1	3	446.5	1	13	155	1109.5	0	3	4	38325.5	0	0	9	0	0	2	1257.5	0	3	22
chr20	45013191	45013201	1	11	Human_STR_857341	A	0	45013196	20132	0	0	3	0	1	1	3	508	1	6	149	4594	0	3	4	46539	0	0	6	0	0	1	2451	0	2	20
chr20	45013435	45013456	1	22	Human_STR_857342	A	0	45013445.5	20381.5	0	0	3	0	1	1	3	757.5	1	8	150	4344.5	0	3	4	46788.5	0	0	6	0	0	1	2700.5	0	2	20
chr20	45016272	45016292	1	21	Human_STR_857343	A	0	45016282	18972	0	0	3	0	1	1	3	3594	0	8	157	1508	0	1	4	49625	0	0	5	0	0	1	5537	0	1	20
chr20	45017232	45017257	2	13	Human_STR_857344	GT	0	45017244.5	18009.5	0	0	3	0	1	1	3	2911.5	0	8	158	545.5	1	1	4	50587.5	0	0	5	0	0	1	6499.5	0	1	20
chr20	45018792	45018820	5	5.8	Human_STR_857345	AAAAT	0	45018806	16448	0	0	3	0	1	1	3	1350	0	8	156	1016	0	1	4	52149	0	0	4	0	0	0	8061	0	1	20
chr20	45022734	45022746	2	6.5	Human_STR_857346	AG	0	45022740	12514	0	0	3	0	1	1	3	506	2	7	153	4950	0	1	4	56083	0	0	2	0	0	0	6685	0	1	19
chr20	45026316	45026336	4	5.25	Human_STR_857347	ACAT	0	45026326	8928	0	1	3	0	1	1	3	426	1	9	153	8536	0	1	4	59669	0	0	3	0	0	0	3099	0	4	19
chr20	45028782	45028803	6	3.66667	Human_STR_857348	AAAAAT	0	45028792.5	6461.5	0	1	3	0	1	1	4	1429.5	0	9	152	11002.5	0	0	4	62135.5	0	0	3	0	0	0	632.5	1	4	19
chr20	45038727	45038739	1	13	Human_STR_857349	T	0	45038733	3479	0	1	2	3479	0	1	3	434	1	9	157	20943	0	0	4	72076	0	0	3	0	0	0	887	1	5	18
chr20	45039908	45039923	2	8	Human_STR_857350	GT	0	45039915.5	4661.5	0	1	2	4661.5	0	1	3	748.5	2	9	155	22125.5	0	0	4	73258.5	0	0	2	0	0	0	295.5	1	4	18
chr20	45041338	45041355	2	9	Human_STR_857351	GT	0	45041346.5	6092.5	0	1	2	6092.5	0	1	3	98.5	2	10	154	23556.5	0	0	4	74689.5	0	0	2	0	0	0	1726.5	0	4	18
chr20	45042115	45042184	5	14	Human_STR_857352	AAGAG	0	45042149.5	6895.5	0	1	2	6895.5	0	1	3	349.5	2	10	155	24359.5	0	0	4	75492.5	0	0	2	0	0	0	2529.5	0	4	19
chr20	45045465	45045501	2	18.5	Human_STR_857353	GT	0	45045483	10229	0	0	3	10229	0	0	3	397	2	10	156	27693	0	0	4	78738	0	0	2	0	0	0	5863	0	3	19
chr20	45048672	45048777	4	26.5	Human_STR_857354	ATTT	0	45048724.5	13470.5	0	0	3	13470.5	0	0	3	1828.5	0	9	159	30934.5	0	0	4	75496.5	0	0	2	0	0	0	3915.5	0	2	19
chr20	45049289	45049304	2	8	Human_STR_857355	AT	0	45049296.5	14042.5	0	0	3	14042.5	0	0	3	1917.5	0	8	158	31506.5	0	0	4	74924.5	0	0	2	0	0	0	3343.5	0	2	19
chr20	45050691	45050703	1	13	Human_STR_857356	A	0	45050697	15443	0	0	3	15443	0	0	3	517	1	9	157	32907	0	0	4	73524	0	0	2	0	0	0	1943	0	1	19
chr20	45051537	45051550	1	14	Human_STR_857357	A	0	45051543.5	16289.5	0	0	3	16289.5	0	0	3	329.5	1	7	158	33753.5	0	0	4	72677.5	0	0	2	0	0	0	1096.5	0	1	19
chr20	45053237	45053271	2	17.5	Human_STR_857358	GT	0	45053254	18000	0	0	3	18000	0	0	3	1806	0	6	162	35464	0	0	4	70967	0	0	2	0	0	0	614	1	1	19
chr20	45057155	45057177	6	3.83333	Human_STR_857359	AAAATT	0	45057166	21912	0	0	3	21912	0	0	3	2106	0	4	161	39376	0	0	4	67055	0	0	2	0	0	0	4526	0	2	19
chr20	45060180	45060221	2	21	Human_STR_857360	AC	0	45060200.5	24946.5	0	0	3	24946.5	0	0	3	147.5	1	5	160	42410.5	0	0	4	64020.5	0	0	2	0	0	0	6624.5	0	2	19
chr20	45064313	45064327	4	3.75	Human_STR_857361	GTTT	0	45064320	29066	0	0	3	29066	0	0	3	2325	0	6	157	46530	0	0	4	59901	0	0	2	0	0	0	2505	0	2	19
chr20	45071827	45071878	4	13	Human_STR_857362	CTTT	0	45071852.5	36598.5	0	0	3	36598.5	0	0	4	180.5	2	19	151	54062.5	0	0	4	52368.5	0	0	1	0	0	0	1172.5	0	2	19
chr20	45078783	45078793	1	11	Human_STR_857363	T	0	45078788	43534	0	0	3	43534	0	0	4	478	4	25	159	60998	0	0	4	45433	0	0	1	0	0	0	8108	0	1	19
chr20	45079214	45079252	2	19.5	Human_STR_857364	AC	0	45079233	43979	0	0	3	43979	0	0	4	33	5	26	159	61443	0	0	4	44988	0	0	1	0	0	0	8553	0	1	18
chr20	45082264	45082283	2	10	Human_STR_857365	AT	0	45082273.5	47019.5	0	0	4	45994.5	0	0	4	64.5	4	27	169	64483.5	0	0	4	41947.5	0	0	1	0	0	0	11593.5	0	0	18
chr20	45090042	45090053	1	12	Human_STR_857366	A	0	45090047.5	52150.5	0	0	4	38220.5	0	0	5	368.5	4	26	174	72257.5	0	0	5	34173.5	0	0	3	0	0	0	19367.5	0	0	19
chr20	45091898	45091915	4	4.5	Human_STR_857367	AAAC	0	45091906.5	50291.5	0	0	4	36361.5	0	0	5	609.5	3	25	176	74116.5	0	0	5	32314.5	0	0	3	0	0	0	21226.5	0	0	18
chr20	45094181	45094204	4	6	Human_STR_857368	AAAC	0	45094192.5	48005.5	0	0	3	34075.5	0	0	4	611.5	1	25	179	76402.5	0	0	5	30028.5	0	0	3	0	0	0	23512.5	0	0	16
chr20	45094592	45094604	1	13	Human_STR_857369	A	0	45094598	47600	0	0	3	33670	0	0	4	1017	0	25	179	76808	0	0	5	29623	0	0	3	0	0	0	23918	0	0	16
chr20	45095110	45095137	4	7	Human_STR_857370	ATTT	0	45095123.5	47074.5	0	0	3	33144.5	0	0	4	785.5	1	24	179	77333.5	0	0	5	29097.5	0	0	3	0	0	0	24443.5	0	0	16
chr20	45096919	45096932	1	14	Human_STR_857371	T	0	45096925.5	45272.5	0	0	3	31342.5	0	0	4	108.5	1	25	180	79135.5	0	0	4	27295.5	0	0	3	0	0	0	26245.5	0	0	16
chr20	45097081	45097095	1	15	Human_STR_857372	T	0	45097088	45110	0	0	3	31180	0	0	4	271	1	25	180	79298	0	0	4	27133	0	0	3	0	0	0	26408	0	0	15
chr20	45098010	45098025	1	16	Human_STR_857373	T	0	45098017.5	44180.5	0	0	3	30250.5	0	0	4	1200.5	0	24	181	80227.5	0	0	4	26203.5	0	0	3	0	0	0	27337.5	0	0	16
chr20	45103019	45103034	1	16	Human_STR_857374	A	0	45103026.5	39171.5	0	0	3	25241.5	0	0	4	144.5	4	22	188	85236.5	0	0	4	21194.5	0	0	3	0	0	0	32346.5	0	0	16
chr20	45103119	45103134	2	8	Human_STR_857375	AT	0	45103126.5	39071.5	0	0	3	25141.5	0	0	4	44.5	4	21	189	85336.5	0	0	4	21094.5	0	0	3	0	0	0	32446.5	0	0	16
chr20	45103549	45103573	2	12.5	Human_STR_857376	AG	0	45103561	38637	0	0	3	24707	0	0	4	363	2	22	194	85266	0	0	4	20660	0	0	3	0	0	0	32881	0	0	16
chr20	45104215	45104231	1	17	Human_STR_857377	A	0	45104223	37975	0	0	3	24045	0	0	4	1025	0	23	193	84604	0	0	2	19998	0	0	3	0	0	0	33543	0	0	16
chr20	45105966	45105992	1	27	Human_STR_857378	T	0	45105979	36219	0	0	3	22289	0	0	4	548	1	29	199	82848	0	0	2	18242	0	0	3	0	0	0	35299	0	0	16
chr20	45114070	45114089	1	20	Human_STR_857379	T	0	45114079.5	28118.5	0	0	3	14188.5	0	0	4	136.5	4	24	214	74747.5	0	0	2	10141.5	0	0	3	0	0	0	27505.5	0	0	15
chr20	45116880	45116891	1	12	Human_STR_857380	T	0	45116885.5	25312.5	0	0	3	11382.5	0	0	4	486.5	3	24	218	71941.5	0	0	2	7335.5	0	1	3	0	0	0	24699.5	0	0	15
chr20	45117059	45117082	2	12	Human_STR_857381	AT	0	45117070.5	25127.5	0	0	3	11197.5	0	0	4	671.5	3	24	218	71756.5	0	0	2	7150.5	0	1	3	0	0	0	24514.5	0	0	15
chr20	45117444	45117459	1	16	Human_STR_857382	T	0	45117451.5	24746.5	0	0	3	10816.5	0	0	4	1052.5	0	25	219	71375.5	0	0	2	6769.5	0	1	3	0	0	0	24133.5	0	0	15
chr20	45118289	45118311	1	23	Human_STR_857383	A	0	45118300	23898	0	0	3	9968	0	1	4	1369	0	25	220	70527	0	0	1	5921	0	1	3	0	0	0	23285	0	0	15
chr20	45121567	45121577	1	11	Human_STR_857384	A	0	45121572	20626	0	0	3	6696	0	1	4	376	1	21	220	67255	0	0	1	2649	0	1	3	0	0	0	20013	0	0	15
chr20	45121730	45121744	1	15	Human_STR_857385	A	0	45121737	20461	0	0	3	6531	0	1	4	211	1	20	220	67090	0	0	1	2484	0	1	3	0	0	0	19848	0	0	15
chr20	45127813	45127840	1	28	Human_STR_857386	A	0	45127826.5	14371.5	0	0	3	441.5	1	1	4	592.5	1	10	225	61000.5	0	0	2	3605.5	0	1	4	0	0	0	13758.5	0	0	15
chr20	45135102	45135118	1	17	Human_STR_857387	A	0	45135110	7088	0	1	3	0	1	1	4	945	1	13	230	53717	0	0	2	10889	0	0	5	0	0	1	6475	0	1	13
chr20	45135258	45135272	1	15	Human_STR_857388	A	0	45135265	6933	0	1	2	0	1	1	3	1100	0	13	230	53562	0	0	2	11044	0	0	5	0	0	1	6320	0	1	12
chr20	45135594	45135606	1	13	Human_STR_857389	T	0	45135600	6598	0	1	2	0	1	1	3	843	1	12	230	53227	0	0	2	11379	0	0	5	0	0	1	5985	0	1	11
chr20	45135788	45135826	5	7.8	Human_STR_857390	AAAAG	0	45135807	6391	0	1	2	0	1	1	3	636	1	12	230	53020	0	0	2	11586	0	0	5	0	0	1	5778	0	1	11
chr20	45135879	45135906	6	4.66667	Human_STR_857391	AAAGGG	0	45135892.5	6305.5	0	1	2	0	1	1	3	550.5	1	12	229	52934.5	0	0	2	11671.5	0	0	5	0	0	1	5692.5	0	1	11
chr20	45139397	45139415	1	19	Human_STR_857392	A	0	45139406	2792	0	1	2	0	1	1	3	718	1	15	236	49421	0	0	2	15185	0	0	6	0	0	1	2179	0	1	11
chr20	45139869	45139884	1	16	Human_STR_857393	A	0	45139876.5	2321.5	0	1	2	0	1	1	3	1188.5	0	15	237	48950.5	0	0	2	15655.5	0	0	6	0	0	1	1708.5	0	1	10
chr20	45145566	45145586	4	5.25	Human_STR_857394	AAAT	0	45145576	3378	0	1	2	3378	0	1	3	475	2	21	238	43251	0	0	2	21355	0	0	7	0	0	2	3991	0	1	10
chr20	45147226	45147253	4	7	Human_STR_857395	AAAT	0	45147239.5	5041.5	0	1	2	5041.5	0	1	3	20.5	4	20	239	41587.5	0	0	2	23018.5	0	0	7	0	0	2	5654.5	0	1	10
chr20	45147604	45147619	1	16	Human_STR_857396	A	0	45147611.5	5413.5	0	1	2	5413.5	0	1	3	351.5	3	19	239	41215.5	0	0	2	23390.5	0	0	7	0	0	2	6026.5	0	1	10
chr20	45149686	45149726	5	8.2	Human_STR_857397	AGGGG	0	45149706	7508	0	1	2	7508	0	1	3	528	1	19	242	39121	0	0	2	25485	0	0	7	0	0	2	8121	0	1	10
chr20	45150988	45151007	6	3.33333	Human_STR_857398	AAATAG	0	45150997.5	8799.5	0	1	2	8799.5	0	1	3	131.5	4	19	242	37829.5	0	0	2	26776.5	0	0	7	0	0	2	9412.5	0	1	10
chr20	45154855	45154883	6	4.83333	Human_STR_857399	CTTTTT	0	45154869	12671	0	0	2	12671	0	0	3	113	1	18	243	33958	0	0	2	30648	0	0	7	0	0	2	13284	0	0	9
chr20	45155373	45155387	1	15	Human_STR_857400	T	0	45155380	13182	0	0	2	13182	0	0	3	624	1	17	243	33447	0	0	2	31016	0	0	7	0	0	2	13795	0	0	9
chr20	45160452	45160476	5	5	Human_STR_857401	GGGGT	0	45160464	18266	0	0	2	9120	0	1	3	2015	0	14	254	28363	0	0	2	25932	0	0	7	0	0	2	13156	0	0	10
chr20	45160744	45160808	2	32.5	Human_STR_857402	AT	0	45160776	18517	0	0	2	8808	0	1	3	2001	0	14	254	28051	0	0	2	25620	0	0	7	0	0	2	12844	0	0	10
chr20	45160887	45160904	1	18	Human_STR_857403	T	0	45160895.5	18397.5	0	0	2	8688.5	0	1	3	1881.5	0	14	254	27931.5	0	0	2	25500.5	0	0	7	0	0	2	12724.5	0	0	10
chr20	45161382	45161407	6	4.33333	Human_STR_857404	GTTTTT	0	45161394.5	17898.5	0	0	2	8189.5	0	1	3	1382.5	0	12	255	27432.5	0	0	2	25001.5	0	0	7	0	0	2	12225.5	0	0	10
chr20	45164225	45164235	1	11	Human_STR_857405	A	0	45164230	15063	0	0	2	5354	0	1	3	263	1	9	260	24597	0	0	2	22166	0	0	7	0	0	2	9390	0	1	10
chr20	45171214	45171227	1	14	Human_STR_857406	A	0	45171220.5	8072.5	0	1	2	0	1	1	3	1416.5	0	21	271	17606.5	0	0	2	15175.5	0	0	8	0	0	2	2399.5	0	1	8
chr20	45175006	45175021	4	4	Human_STR_857407	GGGT	0	45175013.5	4279.5	0	1	2	0	1	1	3	339.5	2	25	272	13813.5	0	0	2	11382.5	0	0	8	0	0	2	1393.5	0	2	9
chr20	45178448	45178468	2	10.5	Human_STR_857408	GT	0	45178458	835	1	1	2	0	1	2	3	561	2	31	271	10369	0	0	2	7938	0	1	10	0	0	4	3287	0	3	11
chr20	45181081	45181092	1	12	Human_STR_857409	T	0	45181086.5	1793.5	0	1	3	1793.5	0	2	3	164.5	8	37	264	7740.5	0	1	2	5309.5	0	2	10	0	0	4	658.5	1	3	12
chr20	45181930	45181948	6	3.16667	Human_STR_857410	AAGAGG	0	45181939	2646	0	1	3	2646	0	2	3	257	5	39	262	6888	0	1	2	4457	0	2	10	0	0	4	194	1	4	12
chr20	45183975	45184026	2	26	Human_STR_857411	AC	0	45184000.5	4707.5	0	1	3	2465.5	0	2	3	509.5	2	40	259	4826.5	0	1	2	2395.5	0	2	10	0	0	4	2255.5	0	3	12
chr20	45184679	45184689	1	11	Human_STR_857412	A	0	45184684	5391	0	1	3	1782	0	2	3	72	3	40	259	4143	0	1	2	1712	0	2	10	0	0	4	2476	0	3	12
chr20	45185788	45185808	5	4.2	Human_STR_857413	GGTTT	0	45185798	6505	0	1	3	668	1	2	3	109	4	40	258	3029	0	1	2	598	1	2	10	0	0	4	1362	0	3	12
chr20	45189254	45189288	2	17.5	Human_STR_857414	AC	0	45189271	9978	0	1	3	0	1	2	3	92	6	41	256	444	1	1	2	724	1	2	11	0	0	6	1909	0	4	12
chr20	45189325	45189336	2	6	Human_STR_857415	AC	0	45189330.5	10037.5	0	0	3	0	1	1	3	151.5	6	41	256	503.5	1	1	2	664.5	1	2	11	0	0	6	1849.5	0	4	12
chr20	45190290	45190311	1	22	Human_STR_857416	T	0	45190300.5	11007.5	0	0	3	0	1	1	3	57.5	3	41	256	1473.5	0	1	2	305.5	1	2	11	0	0	6	879.5	1	4	12
chr20	45191421	45191441	2	10.5	Human_STR_857417	CT	0	45191431	12138	0	0	3	0	1	1	3	269	2	38	254	2604	0	1	2	1436	0	2	11	0	0	6	251	1	4	12
chr20	45192250	45192271	2	11	Human_STR_857418	AG	0	45192260.5	12967.5	0	0	3	0	1	1	3	457.5	3	37	254	3433.5	0	1	2	2265.5	0	2	11	0	0	6	1080.5	0	3	12
chr20	45192364	45192394	2	15.5	Human_STR_857419	AG	0	45192379	13086	0	0	3	0	1	1	3	576	4	37	254	3552	0	1	2	2384	0	2	11	0	0	6	1199	0	3	12
chr20	45194052	45194072	6	3.5	Human_STR_857420	GTTTTT	0	45194062	14769	0	0	3	0	1	1	3	258	3	46	250	5235	0	1	2	4067	0	2	11	0	0	6	2882	0	3	12
chr20	45195836	45195860	2	12.5	Human_STR_857421	AT	0	45195848	16555	0	0	3	0	1	1	3	442	5	49	251	7021	0	1	2	5853	0	2	11	0	0	6	1352	0	3	13
chr20	45197041	45197066	1	26	Human_STR_857422	A	0	45197053.5	17760.5	0	0	3	0	1	1	3	137.5	5	51	249	8226.5	0	1	2	7058.5	0	1	11	0	0	6	146.5	1	3	13
chr20	45203465	45203490	1	26	Human_STR_857423	T	0	45203477.5	24184.5	0	0	3	0	1	1	3	36.5	10	49	243	14650.5	0	0	2	13482.5	0	0	11	0	0	6	6277.5	0	2	13
chr20	45203956	45203982	6	4.5	Human_STR_857424	AGTATT	0	45203969	24676	0	0	3	0	1	1	3	296	11	48	244	15142	0	0	2	13974	0	0	11	0	0	6	6769	0	2	13
chr20	45206619	45206652	4	8.5	Human_STR_857425	ATTT	0	45206635.5	27342.5	0	0	3	0	1	1	3	66.5	5	49	244	17808.5	0	0	2	16640.5	0	0	11	0	0	6	5629.5	0	2	13
chr20	45207314	45207331	4	4.5	Human_STR_857426	AAAT	0	45207322.5	28029.5	0	0	3	0	1	1	3	318.5	4	47	246	17505.5	0	0	2	17327.5	0	0	11	0	0	6	4942.5	0	1	13
chr20	45207532	45207574	3	14.3333	Human_STR_857427	CGT/ATC	0	45207553	28260	0	0	3	0	1	1	3	394	5	48	246	17275	0	0	2	17558	0	0	11	0	0	6	4712	0	1	13
chr20	45208611	45208622	1	12	Human_STR_857428	T	0	45208616.5	29323.5	0	0	3	0	1	1	3	90.5	5	47	246	16211.5	0	0	2	17527.5	0	0	11	0	0	6	3648.5	0	1	13
chr20	45209080	45209151	2	36	Human_STR_857429	AT	0	45209115.5	29822.5	0	0	3	0	1	1	3	132.5	6	47	246	15712.5	0	0	2	17028.5	0	0	11	0	0	6	3149.5	0	1	13
chr20	45210926	45210940	1	15	Human_STR_857430	T	0	45210933	31640	0	0	3	0	1	1	3	186	3	42	244	13895	0	0	2	15211	0	0	11	0	0	6	1332	0	1	13
chr20	45211075	45211089	1	15	Human_STR_857431	T	0	45211082	31789	0	0	3	0	1	1	3	335	3	42	242	13746	0	0	2	15062	0	0	11	0	0	6	1183	0	1	13
chr20	45217199	45217213	2	7.5	Human_STR_857432	AG	0	45217206	37913	0	0	3	0	1	1	4	79	2	29	228	7622	0	1	3	8938	0	1	11	0	0	6	4941	0	1	15
chr20	45219636	45219648	1	13	Human_STR_857433	A	0	45219642	40349	0	0	4	0	1	1	4	1210	0	26	233	5186	0	1	6	6502	0	1	11	0	0	6	7377	0	1	16
chr20	45219804	45219847	4	11	Human_STR_857434	AAAT/AAAC	0	45219825.5	40532.5	0	0	4	0	1	1	4	1393.5	0	27	232	5002.5	0	1	6	6318.5	0	1	11	0	0	6	7560.5	0	1	16
chr20	45220691	45220701	1	11	Human_STR_857435	A	0	45220696	41403	0	0	4	0	1	1	4	610	1	25	232	4132	0	1	6	5448	0	1	11	0	0	6	8431	0	1	16
chr20	45220863	45220918	4	14	Human_STR_857436	ACAT	0	45220890.5	41597.5	0	0	4	0	1	1	4	415.5	1	24	232	3937.5	0	1	6	5253.5	0	1	11	0	0	6	8625.5	0	1	16
chr20	45223374	45223387	1	14	Human_STR_857437	T	0	45223380.5	44087.5	0	0	4	0	1	1	4	231.5	4	23	232	1447.5	0	1	6	2763.5	0	2	11	0	1	6	11115.5	0	0	16
chr20	45223942	45223980	5	7.8	Human_STR_857438	CTTTT	0	45223961	44668	0	0	4	0	1	1	4	75	5	23	231	867	1	1	6	2183	0	2	11	0	1	6	11696	0	0	16
chr20	45226052	45226092	6	6.83333	Human_STR_857439	ATTTTT	0	45226072	46779	0	0	4	0	1	1	4	52	1	20	233	1244	0	1	6	72	1	2	10	0	1	6	13807	0	0	17
chr20	45229308	45229322	4	3.75	Human_STR_857440	ATTC	0	45229315	50022	0	0	4	0	1	1	4	494	1	25	236	4487	0	1	6	3171	0	3	10	0	1	6	17050	0	0	17
chr20	45231823	45231834	1	12	Human_STR_857441	A	0	45231828.5	48269.5	0	0	4	0	1	1	4	119.5	2	28	236	7000.5	0	1	6	927.5	1	3	10	1	1	6	19563.5	0	0	17
chr20	45232189	45232205	1	17	Human_STR_857442	T	0	45232197	47901	0	0	4	0	1	1	4	249	3	28	236	7369	0	1	6	559	1	3	10	1	1	6	19932	0	0	17
chr20	45232630	45232645	1	16	Human_STR_857443	A	0	45232637.5	47460.5	0	0	4	0	1	1	4	118.5	3	27	236	7809.5	0	1	6	118.5	1	3	10	1	1	6	20372.5	0	0	17
chr20	45233107	45233121	1	15	Human_STR_857444	T	0	45233114	46984	0	0	4	0	1	1	4	82	2	27	236	8286	0	1	6	358	1	3	10	1	1	6	20849	0	0	17
chr20	45233891	45233906	3	5.33333	Human_STR_857445	ATG	0	45233898.5	46199.5	0	0	4	0	1	1	4	866.5	2	24	236	9070.5	0	1	6	1142.5	0	3	10	0	1	6	21633.5	0	0	17
chr20	45241247	45241259	1	13	Human_STR_857446	A	0	45241253	38845	0	0	5	0	1	1	5	124	3	25	234	16425	0	0	6	3592	0	3	10	0	2	6	18687	0	0	19
chr20	45241940	45241979	4	10	Human_STR_857447	AAAT	0	45241959.5	38138.5	0	0	5	0	1	1	5	24.5	2	24	232	17131.5	0	0	6	2885.5	0	3	10	0	2	6	17980.5	0	0	18
chr20	45246228	45246268	2	20.5	Human_STR_857448	GT	0	45246248	33850	0	0	4	0	1	1	4	182	2	24	231	21420	0	0	6	1403	0	2	10	0	1	6	13692	0	0	19
chr20	45251246	45251308	2	31.5	Human_STR_857449	GT	0	45251277	28821	0	0	4	0	1	1	4	1959	0	25	230	26449	0	0	6	6432	0	1	11	0	1	6	8663	0	1	19
chr20	45254737	45254796	2	30	Human_STR_857450	CT	0	45254766.5	25331.5	0	0	4	0	1	1	4	80.5	3	27	226	29938.5	0	0	14	9921.5	0	1	11	0	1	6	5173.5	0	1	19
chr20	45254888	45254964	2	38.5	Human_STR_857451	CT	0	45254926	25172	0	0	4	0	1	1	4	240	4	28	226	30098	0	0	14	10081	0	0	11	0	0	6	5014	0	1	19
chr20	45260428	45260439	2	6	Human_STR_857452	AG	0	45260433.5	19664.5	0	0	4	0	1	1	4	591.5	3	34	235	35605.5	0	0	17	9432.5	0	1	11	0	0	6	493.5	1	1	19
chr20	45261105	45261117	1	13	Human_STR_857453	A	0	45261111	18987	0	0	4	0	1	1	4	71	2	35	235	36283	0	0	17	8755	0	1	11	0	0	6	1171	0	1	19
chr20	45261429	45261472	2	22	Human_STR_857454	CT	0	45261450.5	18647.5	0	0	4	0	1	1	4	306.5	3	35	235	36622.5	0	0	17	8415.5	0	1	11	0	0	6	1510.5	0	2	19
chr20	45261504	45261649	4	36.5	Human_STR_857455	AGAT/ATCT	0	45261576.5	18521.5	0	0	4	0	1	1	4	180.5	3	35	236	36748.5	0	0	17	8289.5	0	1	11	0	0	6	1636.5	0	2	19
chr20	45265435	45265463	1	29	Human_STR_857456	T	0	45265449	14649	0	0	4	0	1	1	4	264	4	35	237	40621	0	0	17	4417	0	1	11	0	0	6	5509	0	2	19
chr20	45268109	45268130	1	22	Human_STR_857457	A	0	45268119.5	11978.5	0	0	4	0	1	1	4	421.5	2	29	243	43291.5	0	0	17	1746.5	0	3	11	0	2	6	3105.5	0	4	20
chr20	45271787	45271797	1	11	Human_STR_857458	A	0	45271792	8306	0	1	4	0	1	1	4	791	1	25	247	43633	0	0	17	1926	0	3	11	0	2	6	567	1	4	21
chr20	45272682	45272696	4	3.75	Human_STR_857459	AATT	0	45272689	7409	0	1	4	0	1	1	4	1661	0	24	247	42736	0	0	17	2823	0	3	11	0	2	6	1464	0	4	21
chr20	45276873	45276883	1	11	Human_STR_857460	T	0	45276878	3220	0	1	4	0	1	1	4	100	1	16	245	38547	0	0	17	100	1	3	11	1	2	6	742	1	4	21
chr20	45277540	45277606	2	33.5	Human_STR_857461	CT/AC	0	45277573	2525	0	1	4	0	1	1	4	595	2	14	243	37852	0	0	17	795	1	3	11	1	2	6	47	2	4	21
chr20	45281028	45281045	1	18	Human_STR_857462	T	0	45281036.5	938.5	1	1	3	938.5	1	1	3	558.5	1	11	242	34388.5	0	0	17	4258.5	0	3	11	0	4	6	1076.5	0	4	21
chr20	45281187	45281206	1	20	Human_STR_857463	T	0	45281196.5	1098.5	0	1	3	1098.5	0	1	3	398.5	1	11	242	34228.5	0	0	17	4418.5	0	3	11	0	4	6	1236.5	0	4	21
chr20	45282146	45282164	4	4.75	Human_STR_857464	AAAC	0	45282155	2057	0	1	3	2057	0	1	3	560	1	11	240	33270	0	0	17	5377	0	3	11	0	4	6	2195	0	3	20
chr20	45283976	45284013	2	19	Human_STR_857465	AT	0	45283994.5	3896.5	0	1	3	3896.5	0	1	3	421.5	1	12	241	31430.5	0	0	17	4457.5	0	3	11	0	4	6	4034.5	0	3	20
chr20	45284123	45284185	2	31.5	Human_STR_857466	GT/AT	0	45284154	4056	0	1	3	4056	0	1	3	262	1	12	241	31271	0	0	17	4298	0	3	11	0	4	6	4194	0	3	20
chr20	45284371	45284393	2	11.5	Human_STR_857467	AT	0	45284382	4284	0	1	3	4284	0	1	3	34	1	11	241	31043	0	0	17	4070	0	3	11	0	4	6	4422	0	3	20
chr20	45284430	45284732	2	151.5	Human_STR_857468	AT	0	45284581	4483	0	1	3	4483	0	1	3	165	1	11	240	30844	0	0	17	3871	0	3	11	0	4	6	4621	0	3	20
chr20	45286012	45286025	1	14	Human_STR_857469	A	0	45286018.5	5920.5	0	1	3	5920.5	0	1	3	1602.5	0	9	242	29406.5	0	0	17	2433.5	0	2	11	0	3	6	6058.5	0	4	20
chr20	45291765	45291788	5	4.8	Human_STR_857470	AAAAT	0	45291776.5	11678.5	0	0	3	11678.5	0	0	3	1396.5	0	10	237	23648.5	0	0	16	3324.5	0	1	9	0	2	6	3868.5	0	1	19
chr20	45292084	45292098	1	15	Human_STR_857471	A	0	45292091	11993	0	0	3	11993	0	0	3	1082	0	10	236	23334	0	0	16	3639	0	1	9	0	2	6	3554	0	1	19
chr20	45293905	45293918	1	14	Human_STR_857472	A	0	45293911.5	13813.5	0	0	3	13813.5	0	0	3	738.5	1	11	238	21513.5	0	0	16	5459.5	0	1	9	0	2	6	1733.5	0	1	19
chr20	45303228	45303275	2	24	Human_STR_857473	CG/GT	0	45303251.5	14831.5	0	0	3	9751.5	0	1	3	468.5	1	10	226	12173.5	0	0	16	14799.5	0	0	9	0	0	6	7606.5	0	3	20
chr20	45303363	45303379	5	3.4	Human_STR_857474	AATTC	0	45303371	14712	0	0	3	9632	0	1	3	349	1	10	224	12054	0	0	16	14919	0	0	9	0	0	6	7726	0	3	20
chr20	45304036	45304063	1	28	Human_STR_857475	T	0	45304049.5	14033.5	0	0	3	8953.5	0	1	3	329.5	1	10	222	11375.5	0	0	16	15597.5	0	0	9	0	0	6	8404.5	0	3	20
chr20	45304187	45304217	1	31	Human_STR_857476	T	0	45304202	13881	0	0	3	8801	0	1	3	482	1	10	222	11223	0	0	16	15750	0	0	9	0	0	6	8338	0	3	20
chr20	45305051	45305073	1	23	Human_STR_857477	T	0	45305062	13021	0	0	3	7941	0	1	3	472	1	10	219	10363	0	0	16	16610	0	0	9	0	0	6	7478	0	3	20
chr20	45305199	45305222	5	4.8	Human_STR_857478	CTTTT	0	45305210.5	12872.5	0	0	3	7792.5	0	1	3	323.5	1	9	218	10214.5	0	0	16	16758.5	0	0	9	0	0	6	7329.5	0	3	20
chr20	45308253	45308263	1	11	Human_STR_857479	A	0	45308258	9825	0	1	3	4745	0	1	3	1331	0	10	210	7167	0	4	16	19806	0	0	9	0	0	6	4282	0	3	20
chr20	45308547	45308561	1	15	Human_STR_857480	A	0	45308554	9529	0	1	3	4449	0	1	3	1627	0	10	209	6871	0	4	16	20102	0	0	9	0	0	6	3986	0	3	20
chr20	45320336	45320351	1	16	Human_STR_857481	T	0	45320343.5	2260.5	0	1	3	2260.5	0	1	3	730.5	2	16	197	2415.5	0	4	16	28061.5	0	0	9	0	0	6	2658.5	0	4	20
chr20	45322325	45322360	6	6	Human_STR_857482	ATTTTT	0	45322342.5	4259.5	0	1	3	4259.5	0	1	3	1268.5	0	15	197	4414.5	0	4	16	26062.5	0	0	9	0	0	6	2197.5	0	4	20
chr20	45323939	45323955	4	4.25	Human_STR_857483	AAAT	0	45323947	5864	0	1	3	5864	0	1	3	60	2	15	194	6019	0	4	16	24458	0	0	9	0	0	6	593	1	2	20
chr20	45325100	45325119	4	5	Human_STR_857484	CTTT	0	45325109.5	7026.5	0	1	3	7026.5	0	1	3	350.5	2	16	193	7181.5	0	4	15	23295.5	0	0	9	0	0	6	569.5	1	3	20
chr20	45325999	45326011	1	13	Human_STR_857485	T	0	45326005	7922	0	1	3	7922	0	1	3	195	2	15	194	8077	0	3	15	22400	0	0	9	0	0	6	1465	0	3	20
chr20	45329554	45329570	5	3.4	Human_STR_857486	ATTGT	0	45329562	8725	0	1	3	8725	0	1	3	284	1	12	197	11634	0	0	15	18843	0	0	8	0	0	6	4403	0	3	21
chr20	45330739	45330783	1	45	Human_STR_857487	T/G	0	45330761	7526	0	1	3	7526	0	1	3	915	1	12	199	12833	0	0	15	17644	0	0	8	0	0	6	3204	0	3	21
chr20	45331895	45331907	1	13	Human_STR_857488	A	0	45331901	6386	0	1	3	6386	0	1	3	2055	0	11	201	13973	0	0	15	16504	0	0	8	0	0	6	2064	0	3	22
chr20	45332512	45332559	2	24	Human_STR_857489	AT/AC	0	45332535.5	5751.5	0	1	3	5751.5	0	1	3	1651.5	0	11	201	14607.5	0	0	15	15869.5	0	0	8	0	0	6	1429.5	0	3	22
chr20	45333147	45333179	1	33	Human_STR_857490	A	0	45333163	5124	0	1	3	5124	0	1	3	1024	0	11	201	15235	0	0	15	15242	0	0	7	0	0	5	802	1	3	22
chr20	45337899	45337926	2	14	Human_STR_857491	GT	0	45337912.5	374.5	1	1	3	374.5	1	1	3	187.5	2	7	204	16230.5	0	0	15	10492.5	0	0	6	0	0	5	447.5	1	3	22
chr20	45339512	45339535	1	24	Human_STR_857492	T	0	45339523.5	1236.5	0	1	3	0	1	1	3	1798.5	0	7	202	14619.5	0	0	15	8881.5	0	1	6	0	0	5	2058.5	0	3	22
chr20	45341732	45341757	4	6.5	Human_STR_857493	ATTC	0	45341744.5	3457.5	0	1	3	0	1	1	3	1491.5	0	12	199	12398.5	0	0	15	6660.5	0	1	7	0	0	5	2200.5	0	3	22
chr20	45342039	45342057	4	4.75	Human_STR_857494	AAGG	0	45342048	3761	0	1	3	0	1	1	3	1188	0	12	198	12095	0	0	15	6357	0	1	7	0	0	5	1897	0	3	22
chr20	45343873	45343896	4	6	Human_STR_857495	GTTT	0	45343884.5	5597.5	0	1	3	0	1	1	3	289.5	2	13	198	10258.5	0	0	15	4520.5	0	1	7	0	0	5	60.5	1	3	23
chr20	45344468	45344487	1	20	Human_STR_857496	T	0	45344477.5	6190.5	0	1	3	0	1	1	3	303.5	1	12	198	9665.5	0	7	15	3927.5	0	1	7	0	0	5	532.5	1	2	23
chr20	45344793	45344809	1	17	Human_STR_857497	T	0	45344801	6514	0	1	3	0	1	1	3	627	1	12	198	9342	0	8	15	3604	0	1	7	0	0	5	856	1	2	23
chr20	45345342	45345369	5	5.6	Human_STR_857498	AAAAT	0	45345355.5	7068.5	0	1	3	0	1	1	3	1181.5	0	12	197	8787.5	0	9	15	3049.5	0	1	6	0	0	4	1410.5	0	2	23
chr20	45346022	45346040	4	4.75	Human_STR_857499	ATTT	0	45346031	7744	0	1	3	0	1	1	3	1857	0	12	197	8112	0	10	15	2374	0	1	6	0	0	4	2086	0	2	23
chr20	45352959	45352988	4	7.5	Human_STR_857500	ATGG	0	45352973.5	14686.5	0	0	3	0	1	1	3	34.5	1	21	201	1169.5	0	11	15	4568.5	0	1	6	0	0	4	9028.5	0	1	23
chr20	45353134	45353584	4	112.75	Human_STR_857501	ATGG	0	45353359	15072	0	0	3	0	1	1	3	351	1	20	201	784	6	11	15	4954	0	1	6	0	0	4	9414	0	1	23
chr20	45356723	45356768	4	11.5	Human_STR_857502	AAGG	0	45356745.5	18458.5	0	0	3	0	1	1	3	129.5	2	27	204	1199.5	0	11	15	8340.5	0	1	6	0	0	4	11359.5	0	0	23
chr20	45357244	45357267	1	24	Human_STR_857503	T	0	45357255.5	18968.5	0	0	3	0	1	1	3	302.5	4	28	201	747.5	1	11	15	8850.5	0	1	6	0	0	4	10849.5	0	0	23
chr20	45357424	45357443	1	20	Human_STR_857504	T	0	45357433.5	19146.5	0	0	3	0	1	1	3	124.5	4	28	201	569.5	1	11	15	9028.5	0	1	6	0	0	4	10671.5	0	0	23
chr20	45357586	45357597	1	12	Human_STR_857505	T	0	45357591.5	19304.5	0	0	3	0	1	1	3	33.5	4	28	200	411.5	1	11	15	9186.5	0	1	6	0	0	4	10513.5	0	0	23
chr20	45358265	45358298	1	34	Human_STR_857506	T	0	45358281.5	19994.5	0	0	3	0	1	1	3	59.5	6	31	199	278.5	1	11	15	9876.5	0	1	6	0	0	4	9823.5	0	1	23
chr20	45360398	45360410	2	6.5	Human_STR_857507	AG	0	45360404	22117	0	0	3	0	1	1	3	596	3	31	196	2401	0	11	15	11999	0	0	7	0	0	4	7701	0	2	22
chr20	45362934	45362945	1	12	Human_STR_857508	T	0	45362939.5	24652.5	0	0	3	0	1	1	3	825.5	1	30	197	4936.5	0	11	15	14534.5	0	0	8	0	0	6	5165.5	0	2	22
chr20	45364716	45364726	1	11	Human_STR_857509	A	0	45364721	26434	0	0	3	0	1	1	3	116	6	32	198	6718	0	3	15	16316	0	0	8	0	0	6	3384	0	2	23
chr20	45365026	45365039	2	7	Human_STR_857510	AC	0	45365032.5	26745.5	0	0	3	46.5	1	1	3	181.5	5	32	196	7029.5	0	2	15	16627.5	0	0	8	0	0	6	3072.5	0	2	23
chr20	45365954	45365964	1	11	Human_STR_857511	A	0	45365959	27672	0	0	3	973	1	1	3	272	6	32	196	7956	0	1	15	17554	0	0	8	0	0	6	2146	0	2	23
chr20	45366382	45366404	4	5.75	Human_STR_857512	GTTT	0	45366393	28106	0	0	3	1407	0	1	3	80	6	32	195	8390	0	1	15	17988	0	0	8	0	0	6	1712	0	2	23
chr20	45370596	45370617	4	5.5	Human_STR_857513	AATC	0	45370606.5	32319.5	0	0	3	5620.5	0	1	3	128.5	4	27	191	12603.5	0	0	15	22201.5	0	0	7	0	0	6	2061.5	0	3	23
chr20	45370751	45370802	3	17.3333	Human_STR_857514	ATG	0	45370776.5	32489.5	0	0	3	5790.5	0	1	3	41.5	4	27	191	12773.5	0	0	15	22371.5	0	0	7	0	0	6	2231.5	0	3	23
chr20	45373682	45373699	2	9	Human_STR_857515	GT	0	45373690.5	35403.5	0	0	3	8704.5	0	1	3	136.5	5	31	194	15687.5	0	0	15	25285.5	0	0	9	0	0	7	2949.5	0	3	22
chr20	45374630	45374647	1	18	Human_STR_857516	A	0	45374638.5	36351.5	0	0	3	9652.5	0	1	3	378.5	2	30	195	16635.5	0	0	15	26233.5	0	0	9	0	0	7	2001.5	0	3	22
chr20	45375116	45375129	1	14	Human_STR_857517	A	0	45375122.5	36835.5	0	0	3	10136.5	0	0	3	862.5	1	31	195	17119.5	0	0	15	26717.5	0	0	9	0	0	7	1517.5	0	3	22
chr20	45376208	45376233	4	6.5	Human_STR_857518	AATG	0	45376220.5	37933.5	0	0	3	11234.5	0	0	3	1939.5	0	30	195	18217.5	0	0	15	27815.5	0	0	8	0	0	6	419.5	1	3	22
chr20	45377158	45377214	5	11.4	Human_STR_857519	AAAAG	0	45377186	38899	0	0	3	12200	0	0	3	974	1	29	196	19183	0	0	15	28781	0	0	7	0	0	5	546	1	4	22
chr20	45377838	45377854	4	4.25	Human_STR_857520	CTTT	0	45377846	39559	0	0	3	12860	0	0	3	314	2	27	198	19843	0	0	15	29441	0	0	7	0	0	5	1206	0	4	21
chr20	45379730	45379755	1	26	Human_STR_857521	T	0	45379742.5	41455.5	0	0	3	14756.5	0	0	3	552.5	3	28	211	21739.5	0	0	15	31337.5	0	0	7	0	0	5	3102.5	0	2	20
chr20	45381880	45381892	2	6.5	Human_STR_857522	AG	0	45381886	43599	0	0	2	16900	0	0	2	190	5	28	212	23883	0	0	15	33481	0	0	7	0	0	5	4739	0	2	19
chr20	45382344	45382371	1	28	Human_STR_857523	A	0	45382357.5	44070.5	0	0	2	17371.5	0	0	2	157.5	4	28	212	24354.5	0	0	15	33952.5	0	0	7	0	0	5	4267.5	0	2	19
chr20	45382770	45382781	2	6	Human_STR_857524	GT	0	45382775.5	44488.5	0	0	2	17789.5	0	0	2	98.5	2	26	215	24772.5	0	0	15	34370.5	0	0	7	0	0	5	3849.5	0	2	19
chr20	45383017	45383033	1	17	Human_STR_857525	T	0	45383025	44738	0	0	2	18039	0	0	2	151	2	25	215	25022	0	0	15	34620	0	0	7	0	0	5	3600	0	2	19
chr20	45391383	45391414	4	8	Human_STR_857526	AATG	0	45391398.5	53111.5	0	0	2	26412.5	0	0	2	493.5	2	29	234	33395.5	0	0	15	42993.5	0	0	11	0	0	4	4441.5	0	3	19
chr20	45397185	45397209	4	6.25	Human_STR_857527	AAAC	0	45397197	58910	0	0	2	32211	0	0	2	220	3	21	241	39194	0	0	15	42808	0	0	14	0	0	5	1357	0	2	18
chr20	45398549	45398575	4	6.75	Human_STR_857528	GTTT	0	45398562	60275	0	0	2	33576	0	0	2	288	1	21	239	40559	0	0	15	41443	0	0	15	0	0	6	923	1	2	18
chr20	45401153	45401164	1	12	Human_STR_857529	A	0	45401158.5	62871.5	0	0	2	36172.5	0	0	2	1659.5	0	16	240	43155.5	0	0	15	38846.5	0	0	15	0	0	6	1673.5	0	2	18
chr20	45403484	45403499	1	16	Human_STR_857530	T	0	45403491.5	65204.5	0	0	2	38505.5	0	0	2	144.5	2	15	242	45488.5	0	0	15	36513.5	0	0	18	0	0	8	4006.5	0	2	18
chr20	45404562	45404577	2	8	Human_STR_857531	AG	0	45404569.5	66282.5	0	0	2	39583.5	0	0	2	57.5	1	12	242	46566.5	0	0	15	35435.5	0	0	18	0	0	8	5084.5	0	2	18
chr20	45405200	45405226	4	6.75	Human_STR_857532	GTTT	0	45405213	66926	0	0	2	40227	0	0	2	586	1	12	244	47210	0	0	15	34792	0	0	18	0	0	8	5728	0	2	18
chr20	45405375	45405385	1	11	Human_STR_857533	T	0	45405380	67093	0	0	2	40394	0	0	2	753	1	12	244	47377	0	0	15	34625	0	0	18	0	0	8	5895	0	2	18
chr20	45407729	45407796	4	17	Human_STR_857534	AAAG	0	45407762.5	69475.5	0	0	2	42776.5	0	0	2	1784.5	0	9	242	49759.5	0	0	15	32242.5	0	0	18	0	0	8	8277.5	0	2	18
chr20	45408358	45408376	5	3.8	Human_STR_857535	AAAAC	0	45408367	70080	0	0	2	43381	0	0	2	1180	0	8	242	50364	0	0	15	31638	0	0	18	0	0	8	8138	0	2	18
chr20	45410130	45410144	4	3.75	Human_STR_857536	AAAT	0	45410137	71850	0	0	2	45151	0	0	2	590	1	8	242	52134	0	0	15	29868	0	0	18	0	0	8	6368	0	1	18
chr20	45411656	45411666	1	11	Human_STR_857537	A	0	45411661	73374	0	0	2	46675	0	0	2	534	1	10	242	53658	0	0	15	28344	0	0	18	0	0	8	4844	0	1	18
chr20	45412675	45412685	1	11	Human_STR_857538	T	0	45412680	74393	0	0	2	47694	0	0	2	407	2	10	241	54677	0	0	15	27325	0	0	18	0	0	8	3825	0	1	17
chr20	45414579	45414611	4	8.25	Human_STR_857539	AAAT/AAAC	0	45414595	76308	0	0	2	49609	0	0	2	228	1	10	243	56592	0	0	15	25410	0	0	19	0	0	8	1910	0	1	16
chr20	45415792	45415812	4	5.25	Human_STR_857540	AAAT	0	45415802	77515	0	0	2	50816	0	0	2	376	2	9	243	57799	0	0	14	24203	0	0	19	0	0	8	703	1	1	16
chr20	45417164	45417208	2	22.5	Human_STR_857541	GT	0	45417186	78899	0	0	2	52200	0	0	2	1008	0	11	243	59183	0	0	14	22819	0	0	19	0	0	8	681	1	1	16
chr20	45417348	45417363	2	8	Human_STR_857542	GT	0	45417355.5	79068.5	0	0	2	52369.5	0	0	2	1177.5	0	12	243	59352.5	0	0	14	22649.5	0	0	19	0	0	8	850.5	1	1	16
chr20	45417789	45417817	2	14.5	Human_STR_857543	GT	0	45417803	79516	0	0	2	52817	0	0	2	1625	0	12	242	59800	0	0	14	22202	0	0	19	0	0	8	1298	0	1	15
chr20	45417938	45417966	2	14.5	Human_STR_857544	GT	0	45417952	79665	0	0	2	52966	0	0	2	1774	0	12	242	59949	0	0	11	22053	0	0	19	0	0	8	1447	0	1	15
chr20	45422862	45422881	4	5	Human_STR_857545	AATG	0	45422871.5	84584.5	0	0	1	57885.5	0	0	1	348.5	1	22	239	64868.5	0	0	11	17133.5	0	0	23	0	0	8	5668.5	0	3	15
chr20	45424001	45424020	4	5	Human_STR_857546	AAAT	0	45424010.5	85723.5	0	0	2	59024.5	0	0	2	206.5	2	24	239	66007.5	0	0	11	15994.5	0	0	24	0	0	8	4529.5	0	3	16
chr20	45424952	45424969	6	3	Human_STR_857547	GTTTTT	0	45424960.5	86673.5	0	0	2	59974.5	0	0	2	743.5	2	27	238	66957.5	0	0	11	15044.5	0	0	24	0	0	8	3579.5	0	3	15
chr20	45429029	45429043	2	7.5	Human_STR_857548	AG	0	45429036	90749	0	0	2	64050	0	0	2	96	4	29	234	71033	0	0	11	10969	0	0	27	0	0	10	496	1	2	15
chr20	45430580	45430598	2	9.5	Human_STR_857549	CT	0	45430589	92302	0	0	2	65603	0	0	2	59	4	29	236	72586	0	0	11	9416	0	1	28	0	0	10	751	1	2	16
chr20	45431884	45431897	2	7	Human_STR_857550	AG	0	45431890.5	91590.5	0	0	2	66904.5	0	0	2	34.5	5	29	236	73887.5	0	0	11	8114.5	0	1	28	0	0	10	550.5	1	2	16
chr20	45432173	45432183	1	11	Human_STR_857551	A	0	45432178	91303	0	0	2	67192	0	0	2	309	5	29	237	74175	0	0	11	7827	0	1	29	0	0	10	838	1	2	16
chr20	45432676	45432713	4	9.5	Human_STR_857552	AAGG	0	45432694.5	90786.5	0	0	2	67708.5	0	0	2	112.5	6	29	237	74691.5	0	0	11	7310.5	0	1	29	0	0	10	1354.5	0	2	16
chr20	45432762	45432776	3	5	Human_STR_857553	AGG	0	45432769	90712	0	0	2	67783	0	0	2	38	6	29	237	74766	0	0	11	7236	0	1	29	0	0	10	1429	0	2	16
chr20	45433676	45433707	1	32	Human_STR_857554	A	0	45433691.5	89789.5	0	0	2	68705.5	0	0	2	85.5	7	28	238	75688.5	0	0	11	6313.5	0	1	29	0	0	10	2351.5	0	3	16
chr20	45433894	45433916	1	23	Human_STR_857555	A	0	45433905	89576	0	0	2	68919	0	0	2	128	7	28	238	75902	0	0	11	6100	0	1	29	0	0	10	2565	0	3	16
chr20	45439383	45439393	1	11	Human_STR_857556	T	0	45439388	84093	0	0	1	74402	0	0	2	14	1	21	242	81385	0	0	11	617	1	1	34	0	0	13	4132	0	2	14
chr20	45440599	45440616	3	6	Human_STR_857557	GTT	0	45440607.5	82873.5	0	0	1	75621.5	0	0	2	10.5	1	22	243	82604.5	0	0	11	602.5	1	1	34	0	0	13	2912.5	0	2	14
chr20	45441224	45441267	1	44	Human_STR_857558	T	0	45441245.5	82235.5	0	0	1	76259.5	0	0	2	648.5	1	23	244	83242.5	0	0	11	1240.5	0	1	34	0	0	13	2274.5	0	2	14
chr20	45442738	45442765	3	9.33333	Human_STR_857559	AAT	0	45442751.5	80729.5	0	0	1	77765.5	0	0	2	1874.5	0	23	246	84748.5	0	0	11	2746.5	0	1	34	0	0	13	768.5	1	1	14
chr20	45442886	45442912	1	27	Human_STR_857560	A	0	45442899	80582	0	0	1	77913	0	0	2	1727	0	22	247	84896	0	0	11	2894	0	1	35	0	0	13	621	1	1	14
chr20	45443063	45443086	3	8	Human_STR_857561	AAT	0	45443074.5	80406.5	0	0	1	78088.5	0	0	2	1551.5	0	23	248	85071.5	0	0	11	3069.5	0	1	35	0	0	13	445.5	1	1	14
chr20	45444201	45444215	4	3.75	Human_STR_857562	AAAT	0	45444208	79273	0	0	1	79222	0	0	2	418	1	20	249	86205	0	0	11	4203	0	1	37	0	0	13	688	1	1	13
chr20	45445285	45445297	1	13	Human_STR_857563	A	0	45445291	78190	0	0	1	78190	0	0	2	665	1	18	251	87288	0	0	11	5286	0	1	38	0	0	13	1771	0	1	13
chr20	45447159	45447179	1	21	Human_STR_857564	A	0	45447169	76312	0	0	1	76312	0	0	2	2543	0	20	253	89166	0	0	11	7164	0	1	38	0	0	13	3649	0	1	13
chr20	45448180	45448202	4	5.75	Human_STR_857565	ATTT	0	45448191	75290	0	0	1	75290	0	0	2	1522	0	21	255	90188	0	0	11	8186	0	1	38	0	0	13	4671	0	1	13
chr20	45458354	45458383	6	5	Human_STR_857566	AAAAAG	0	45458368.5	65112.5	0	0	1	65112.5	0	0	2	811.5	1	31	266	100365.5	0	0	0	1953.5	0	2	44	0	2	16	5751.5	0	1	13
chr20	45458617	45458629	1	13	Human_STR_857567	T	0	45458623	64858	0	0	1	64858	0	0	2	1066	0	31	267	100620	0	0	0	1699	0	2	44	0	2	16	5497	0	1	13
chr20	45459103	45459115	2	6.5	Human_STR_857568	AC	0	45459109	64372	0	0	1	64372	0	0	2	1213	0	32	267	101106	0	0	0	1213	0	2	45	0	2	17	5011	0	1	13
chr20	45459244	45459255	1	12	Human_STR_857569	A	0	45459249.5	64231.5	0	0	1	64231.5	0	0	2	1072.5	0	32	267	101246.5	0	0	0	1072.5	0	2	45	0	2	17	4870.5	0	1	13
chr20	45459931	45459945	2	7.5	Human_STR_857570	AG	0	45459938	63543	0	0	1	63543	0	0	2	384	1	30	266	101935	0	0	0	384	1	2	45	0	2	17	4182	0	1	13
chr20	45462384	45462418	2	17.5	Human_STR_857571	CT	0	45462401	61080	0	0	1	61080	0	0	2	23	6	28	268	104398	0	0	0	1293	0	2	45	0	2	17	1719	0	1	14
chr20	45463421	45463555	2	67.5	Human_STR_857572	AT/AG/AT	0	45463488	59993	0	0	1	59993	0	0	2	182	3	25	270	105485	0	0	0	2380	0	4	45	0	3	17	632	1	1	14
chr20	45463704	45463723	2	10	Human_STR_857573	AT	0	45463713.5	59767.5	0	0	1	59767.5	0	0	2	407.5	3	27	270	105710.5	0	0	0	2605.5	0	4	45	0	3	17	406.5	1	1	14
chr20	45463754	45463788	2	17.5	Human_STR_857574	AT	0	45463771	59710	0	0	1	59710	0	0	2	465	3	27	270	105768	0	0	0	2663	0	4	45	0	3	17	349	1	1	14
chr20	45463818	45463835	2	9	Human_STR_857575	AT	0	45463826.5	59654.5	0	0	1	59654.5	0	0	2	520.5	3	28	270	105823.5	0	0	0	2718.5	0	4	45	0	3	17	293.5	1	1	14
chr20	45463846	45463862	2	8.5	Human_STR_857576	AT	0	45463854	59627	0	0	1	59627	0	0	2	548	3	28	270	105851	0	0	0	2746	0	4	45	0	3	17	266	1	1	14
chr20	45464527	45464537	1	11	Human_STR_857577	T	0	45464532	58949	0	0	1	58949	0	0	2	799	1	29	270	106529	0	0	0	3424	0	4	45	0	3	17	412	1	1	14
chr20	45467899	45467918	1	20	Human_STR_857578	A	0	45467908.5	55572.5	0	0	1	55572.5	0	0	1	176.5	3	28	264	109905.5	0	0	0	5104.5	0	4	47	0	3	17	3788.5	0	1	14
chr20	45468389	45468408	1	20	Human_STR_857579	A	0	45468398.5	55082.5	0	0	1	55082.5	0	0	1	313.5	3	32	263	110395.5	0	0	0	4614.5	0	4	47	0	3	17	4278.5	0	1	13
chr20	45473078	45473098	1	21	Human_STR_857580	A	0	45473088	50393	0	0	1	50393	0	0	1	432	6	41	272	115085	0	0	0	75	2	2	50	1	1	17	8968	0	1	12
chr20	45474426	45474448	1	23	Human_STR_857581	A	0	45474437	49044	0	0	1	49044	0	0	1	576	6	45	273	116434	0	0	0	1002	0	3	51	0	2	17	10317	0	0	12
chr20	45475238	45475249	1	12	Human_STR_857582	T	0	45475243.5	48237.5	0	0	1	48237.5	0	0	1	91.5	3	46	273	117240.5	0	0	0	1808.5	0	3	51	0	2	17	11123.5	0	0	13
chr20	45476697	45476710	1	14	Human_STR_857583	T	0	45476703.5	46777.5	0	0	1	46777.5	0	0	1	130.5	4	51	276	118700.5	0	0	0	3268.5	0	3	52	0	2	17	12583.5	0	0	12
chr20	45480696	45480726	4	7.75	Human_STR_857584	AATG	0	45480711	42770	0	0	1	42770	0	0	1	235	2	54	282	122708	0	0	0	3443	0	7	54	0	4	18	16591	0	0	12
chr20	45482866	45482884	1	19	Human_STR_857585	A	0	45482875	40606	0	0	1	40606	0	0	1	325	8	58	283	124872	0	0	0	1279	0	7	55	0	4	19	18755	0	0	12
chr20	45483173	45483200	4	7	Human_STR_857586	AAAC	0	45483186.5	40294.5	0	0	1	40294.5	0	0	1	13.5	9	58	284	125183.5	0	0	0	967.5	1	6	55	1	4	19	19066.5	0	0	13
chr20	45484257	45484272	2	8	Human_STR_857587	AT	0	45484264.5	39216.5	0	0	1	39216.5	0	0	1	110.5	7	57	287	126261.5	0	0	0	110.5	1	8	55	1	4	19	20144.5	0	0	13
chr20	45484940	45484950	1	11	Human_STR_857588	A	0	45484945	38536	0	0	1	38536	0	0	1	39	4	57	287	126942	0	0	0	791	1	8	55	1	4	19	20825	0	0	13
chr20	45486383	45486401	5	3.8	Human_STR_857589	GTTTT	0	45486392	37089	0	0	1	37089	0	0	1	243	8	53	287	128389	0	0	0	424	3	8	56	3	4	19	22272	0	0	14
chr20	45486864	45486878	1	15	Human_STR_857590	A	0	45486871	36610	0	0	1	36610	0	0	1	55	8	53	288	128868	0	0	0	55	3	8	56	3	4	19	22751	0	0	13
chr20	45487608	45487626	1	19	Human_STR_857591	T	0	45487617	35864	0	0	1	35864	0	0	1	247	4	52	287	129614	0	0	0	247	3	8	56	3	4	19	23497	0	0	13
chr20	45494343	45494355	1	13	Human_STR_857592	A	0	45494349	29132	0	0	1	29132	0	0	1	495	2	32	289	136346	0	0	0	495	2	11	60	2	7	19	28551	0	0	14
chr20	45495139	45495158	1	20	Human_STR_857593	T	0	45495148.5	28332.5	0	0	1	28332.5	0	0	1	1294.5	0	32	291	137145.5	0	0	0	1294.5	0	11	61	0	7	21	27751.5	0	0	14
chr20	45495751	45495776	5	5.2	Human_STR_857594	GTTTT	0	45495763.5	27717.5	0	0	1	27717.5	0	0	1	739.5	1	31	290	137760.5	0	0	0	1909.5	0	11	62	0	7	21	27136.5	0	0	14
chr20	45497411	45497423	1	13	Human_STR_857595	A	0	45497417	26064	0	0	1	26064	0	0	1	305	2	24	290	139414	0	0	0	305	1	8	62	1	7	21	25483	0	0	13
chr20	45506328	45506346	6	3.16667	Human_STR_857596	AAAAAC	0	45506337	17144	0	0	1	17144	0	0	1	491	1	13	306	148334	0	0	0	3124	0	5	72	0	4	24	16563	0	0	14
chr20	45506634	45506690	2	28.5	Human_STR_857597	GT	0	45506662	16819	0	0	1	16819	0	0	1	166	1	12	306	148659	0	0	0	3449	0	5	72	0	4	24	16238	0	0	14
chr20	45507377	45507439	2	31.5	Human_STR_857598	AT	0	45507408	16073	0	0	1	16073	0	0	1	580	1	12	307	149405	0	0	0	4195	0	5	73	0	4	24	15492	0	0	14
chr20	45508025	45508050	3	8.66667	Human_STR_857599	AAT	0	45508037.5	15443.5	0	0	1	15443.5	0	0	1	1209.5	0	11	309	150034.5	0	0	0	4824.5	0	4	73	0	3	24	14862.5	0	0	15
chr20	45508109	45508137	5	5.8	Human_STR_857600	GTTTT	0	45508123	15358	0	0	1	15358	0	0	1	1295	0	11	309	150120	0	0	0	4910	0	4	73	0	3	24	14777	0	0	15
chr20	45508845	45508857	1	13	Human_STR_857601	T	0	45508851	14630	0	0	1	14630	0	0	1	2023	0	11	312	150848	0	0	0	4583	0	5	73	0	3	24	14049	0	0	15
chr20	45510819	45510838	4	5	Human_STR_857602	ATTT	0	45510828.5	12652.5	0	0	1	12652.5	0	0	1	2605.5	0	11	311	152825.5	0	0	0	2605.5	0	6	73	0	3	24	12071.5	0	0	15
chr20	45511759	45511792	2	17	Human_STR_857603	AT	0	45511775.5	11705.5	0	0	1	11705.5	0	0	1	1658.5	0	10	312	153772.5	0	0	0	1658.5	0	6	73	0	3	24	11124.5	0	0	15
chr20	45511961	45511986	6	4.33333	Human_STR_857604	CTTTTT	0	45511973.5	11507.5	0	0	1	11507.5	0	0	1	1460.5	0	10	313	153970.5	0	0	0	1460.5	0	6	73	0	3	24	10926.5	0	0	15
chr20	45513940	45513967	4	7	Human_STR_857605	GTTT	0	45513953.5	9527.5	0	1	1	9527.5	0	1	1	209.5	2	10	312	155950.5	0	0	0	519.5	1	6	73	0	3	24	8946.5	0	1	15
chr20	45514118	45514133	1	16	Human_STR_857606	T	0	45514125.5	9355.5	0	1	1	9355.5	0	1	1	381.5	2	9	312	156122.5	0	0	0	691.5	1	6	73	0	3	24	8774.5	0	1	15
chr20	45514924	45514945	1	22	Human_STR_857607	A	0	45514934.5	8546.5	0	1	1	8546.5	0	1	1	710.5	1	7	311	156931.5	0	0	0	1500.5	0	6	73	0	3	24	7965.5	0	1	15
chr20	45515910	45515922	1	13	Human_STR_857608	A	0	45515916	7565	0	1	1	7565	0	1	1	271	1	7	311	157913	0	0	0	2482	0	6	73	0	3	24	6984	0	1	15
chr20	45517232	45517259	4	7	Human_STR_857609	GTTT	0	45517245.5	6235.5	0	1	1	6235.5	0	1	1	1600.5	0	6	310	159242.5	0	0	0	1186.5	0	9	73	0	5	24	5654.5	0	1	14
chr20	45517633	45517658	1	26	Human_STR_857610	T	0	45517645.5	5835.5	0	1	1	5835.5	0	1	1	2000.5	0	6	311	159642.5	0	0	0	786.5	1	9	73	0	5	24	5254.5	0	1	14
chr20	45518938	45518953	1	16	Human_STR_857611	A	0	45518945.5	4535.5	0	1	1	4535.5	0	1	1	858.5	1	7	311	160942.5	0	0	0	513.5	1	9	73	0	5	24	3954.5	0	1	14
chr20	45520283	45520305	1	23	Human_STR_857612	A	0	45520294	3187	0	1	1	3187	0	1	1	490	1	9	311	162291	0	0	0	143	1	10	73	2	6	24	2606	0	1	14
chr20	45523577	45523599	4	5.75	Human_STR_857613	CCCG	0	45523588	107	1	1	1	0	1	1	1	325	1	11	310	165585	0	0	0	50	1	10	73	1	6	24	688	1	2	14
chr20	45525044	45525054	1	11	Human_STR_857614	A	0	45525049	1568	0	1	1	0	1	1	1	1136	0	13	310	167046	0	0	0	1071	0	12	73	0	9	24	2149	0	2	14
chr20	45526339	45526353	2	7.5	Human_STR_857615	AG	0	45526346	2865	0	1	1	0	1	1	1	2433	0	13	310	168343	0	0	0	60	3	13	73	3	9	24	3446	0	2	14
chr20	45526570	45526583	2	7	Human_STR_857616	GT	0	45526576.5	3095.5	0	1	1	0	1	1	1	2247.5	0	13	310	168573.5	0	0	0	82.5	3	13	73	3	9	24	3676.5	0	2	14
chr20	45526893	45526931	1	39	Human_STR_857617	T	0	45526912	3431	0	1	1	0	1	1	1	1912	0	13	310	168909	0	0	0	253	3	13	74	3	9	25	3453	0	2	14
chr20	45527034	45527067	2	17	Human_STR_857618	AC	0	45527050.5	3569.5	0	1	1	0	1	1	1	1773.5	0	13	310	169047.5	0	0	0	391.5	3	13	74	3	9	25	3314.5	0	2	14
chr20	45532463	45532495	3	11	Human_STR_857619	AAT	0	45532479	8998	0	1	1	0	1	1	1	358	1	17	304	174476	0	0	0	358	1	12	75	1	9	25	2114	0	2	13
chr20	45533833	45533844	1	12	Human_STR_857620	A	0	45533838.5	10357.5	0	0	1	0	1	1	1	213.5	3	22	300	175835.5	0	0	0	213.5	1	11	75	1	9	25	3473.5	0	1	13
chr20	45536475	45536505	4	7.75	Human_STR_857621	AAAC	0	45536490	13009	0	0	1	0	1	1	1	532	2	26	295	178487	0	0	0	428	1	12	75	1	7	25	6125	0	1	13
chr20	45537510	45537546	1	37	Human_STR_857622	T	0	45537528	14047	0	0	1	0	1	1	1	140	2	26	296	179525	0	0	0	905	1	11	75	1	7	25	7163	0	1	14
chr20	45539871	45539901	2	15.5	Human_STR_857623	GT	0	45539886	16405	0	0	1	0	1	1	1	90	3	27	296	181883	0	0	0	636	1	11	75	0	5	25	9521	0	1	14
chr20	45541327	45541350	1	24	Human_STR_857624	T	0	45541338.5	17857.5	0	0	1	0	1	1	1	624.5	2	30	297	183335.5	0	0	0	1539.5	0	12	74	0	8	25	10973.5	0	0	14
chr20	45545085	45545108	2	12	Human_STR_857625	GT	0	45545096.5	21615.5	0	0	1	0	1	1	1	85.5	3	33	299	187093.5	0	0	0	593.5	2	10	74	0	5	25	14731.5	0	0	13
chr20	45548874	45548884	1	11	Human_STR_857626	A	0	45548879	25398	0	0	1	0	1	1	1	885	2	42	304	190876	0	0	0	991	1	13	74	1	8	25	11481	0	0	14
chr20	45552333	45552362	2	15	Human_STR_857627	GT/AG	0	45552347.5	28866.5	0	0	1	0	1	1	1	173.5	5	44	302	194344.5	0	0	0	614.5	1	12	75	1	8	25	8012.5	0	1	14
chr20	45553309	45553332	1	24	Human_STR_857628	A	0	45553320.5	29839.5	0	0	1	0	1	1	1	642.5	1	43	300	195317.5	0	0	0	1587.5	0	11	75	0	8	25	7039.5	0	1	14
chr20	45557792	45557811	1	20	Human_STR_857629	A	0	45557801.5	34320.5	0	0	1	0	1	1	1	234.5	9	39	301	199798.5	0	0	0	333.5	4	10	75	6	8	25	2558.5	0	1	15
chr20	45558468	45558480	1	13	Human_STR_857630	A	0	45558474	34993	0	0	1	0	1	1	1	98	6	40	303	200471	0	0	0	356	1	11	75	1	8	25	1886	0	1	15
chr20	45560005	45560030	4	6.5	Human_STR_857631	GTTT	0	45560017.5	36536.5	0	0	1	0	1	1	1	62.5	6	45	309	202014.5	0	0	0	1187.5	0	12	75	0	8	25	342.5	1	1	15
chr20	45562915	45562926	2	6	Human_STR_857632	CT	0	45562920.5	39439.5	0	0	1	0	1	1	1	36.5	3	41	309	204917.5	0	0	0	2989.5	0	10	73	0	7	25	2560.5	0	1	15
chr20	45566289	45566307	1	19	Human_STR_857633	T	0	45566298	42817	0	0	1	0	1	1	1	388	2	44	311	208295	0	0	0	388	1	12	73	1	7	25	5938	0	2	14
chr20	45566458	45566475	4	4.5	Human_STR_857634	ATTC	0	45566466.5	42985.5	0	0	1	0	1	1	1	467.5	2	45	311	208463.5	0	0	0	556.5	1	12	73	1	7	25	6106.5	0	2	14
chr20	45567282	45567310	2	14.5	Human_STR_857635	AG	0	45567296	43815	0	0	1	0	1	1	1	209	3	44	310	209293	0	0	0	209	1	11	73	1	6	25	6936	0	2	14
chr20	45568073	45568094	1	22	Human_STR_857636	T	0	45568083.5	44602.5	0	0	1	0	1	1	1	338.5	4	43	313	210080.5	0	0	0	338.5	2	9	73	1	5	25	6561.5	0	2	14
chr20	45570396	45570412	1	17	Human_STR_857637	T	0	45570404	46923	0	0	1	0	1	1	1	533	5	42	313	212401	0	0	0	609	2	9	73	2	5	25	4241	0	1	14
chr20	45570827	45570850	5	4.8	Human_STR_857638	ATTTT	0	45570838.5	47357.5	0	0	1	0	1	1	1	929.5	3	40	313	212835.5	0	0	0	1043.5	0	9	73	0	5	25	3806.5	0	1	14
chr20	45571394	45571423	4	7.5	Human_STR_857639	GTTT	0	45571408.5	47927.5	0	0	1	0	1	1	1	359.5	3	41	313	213405.5	0	0	0	1613.5	0	9	73	0	5	25	3236.5	0	1	14
chr20	45572553	45572568	2	8	Human_STR_857640	CT	0	45572560.5	49079.5	0	0	1	0	1	1	1	33.5	9	45	314	214557.5	0	0	0	649.5	1	10	73	3	6	25	2084.5	0	1	14
chr20	45573756	45573767	1	12	Human_STR_857641	A	0	45573761.5	50280.5	0	0	1	0	1	1	1	199.5	7	47	319	215758.5	0	0	0	551.5	1	10	72	3	6	25	883.5	1	2	14
chr20	45575928	45575940	1	13	Human_STR_857642	T	0	45575934	52453	0	0	1	0	1	1	1	288	4	48	318	217931	0	0	0	504	2	9	72	3	6	25	1289	0	3	14
chr20	45576749	45576793	1	45	Human_STR_857643	A	0	45576771	53290	0	0	1	0	1	1	1	135	5	53	315	218768	0	0	0	135	1	10	72	1	6	25	2126	0	3	14
chr20	45581116	45581130	4	3.75	Human_STR_857644	ATTC	0	45581123	57642	0	0	1	0	1	1	1	21	5	50	305	223120	0	0	0	1348	0	8	73	0	5	25	1977	0	4	14
chr20	45583778	45583792	1	15	Human_STR_857645	T	0	45583785	60304	0	0	1	0	1	1	1	251	5	46	298	225782	0	0	0	1314	0	8	76	0	4	28	685	1	4	14
chr20	45586169	45586217	2	24.5	Human_STR_857646	AC	0	45586193	62712	0	0	1	0	1	1	1	61	6	48	292	228190	0	0	0	61	1	10	76	0	7	28	293	1	3	14
chr20	45588288	45588309	4	5.5	Human_STR_857647	ACGC	0	45588298.5	64817.5	0	0	1	0	1	1	1	47.5	6	45	289	230295.5	0	0	0	959.5	2	10	73	2	8	28	573.5	1	3	14
chr20	45589965	45589984	4	5	Human_STR_857648	AAAT	0	45589974.5	66493.5	0	0	1	0	1	1	1	432.5	2	45	289	231971.5	0	0	0	714.5	2	11	73	2	8	28	2249.5	0	4	14
chr20	45594769	45594788	1	20	Human_STR_857649	T	0	45594778.5	71297.5	0	0	1	0	1	1	1	29.5	4	45	280	236775.5	0	0	0	68.5	3	15	70	3	9	27	5141.5	0	4	14
chr20	45595454	45595464	1	11	Human_STR_857650	A	0	45595459	71978	0	0	1	0	1	1	1	695	4	45	281	237456	0	0	0	5	2	16	70	2	9	27	4461	0	4	14
chr20	45595614	45595641	4	7	Human_STR_857651	GTTT	0	45595627.5	72146.5	0	0	1	0	1	1	1	526.5	4	45	284	237624.5	0	0	0	163.5	2	17	70	2	9	27	4292.5	0	4	15
chr20	45595801	45595819	5	3.8	Human_STR_857652	GTTTT	0	45595810	72329	0	0	1	0	1	1	1	344	2	45	284	237807	0	0	0	346	1	17	70	1	9	27	4110	0	4	15
chr20	45597828	45597884	1	57	Human_STR_857653	T	0	45597856	74375	0	0	1	0	1	1	1	262	4	40	285	239853	0	0	0	311	2	17	69	3	9	26	2064	0	3	15
chr20	45599720	45599757	2	19	Human_STR_857654	AC	0	45599738.5	76257.5	0	0	1	0	1	1	1	186.5	8	40	284	241735.5	0	0	0	649.5	1	15	69	1	8	26	181.5	1	3	15
chr20	45602438	45602449	1	12	Human_STR_857655	A	0	45602443.5	78962.5	0	0	1	0	1	1	1	28.5	6	37	287	244440.5	0	0	0	193.5	2	15	69	2	8	26	901.5	1	3	15
chr20	45604147	45604180	5	6.8	Human_STR_857656	AAAAT	0	45604163.5	80682.5	0	0	1	0	1	1	1	75.5	4	36	284	246160.5	0	0	0	75.5	4	14	66	1	8	25	818.5	1	3	15
chr20	45608109	45608120	1	12	Human_STR_857657	T	0	45608114.5	84633.5	0	0	1	0	1	1	1	214.5	5	29	287	250111.5	0	0	0	1262.5	0	10	67	0	5	25	534.5	1	3	15
chr20	45611181	45611196	2	8	Human_STR_857658	CT	0	45611188.5	87707.5	0	0	1	0	1	1	1	266.5	2	20	287	253185.5	0	0	0	4336.5	0	8	67	0	4	25	3608.5	0	2	15
chr20	45611415	45611429	1	15	Human_STR_857659	T	0	45611422	87941	0	0	1	0	1	1	1	405	2	20	287	253419	0	0	0	4570	0	8	67	0	4	25	3842	0	2	15
chr20	45611841	45611872	6	5.33333	Human_STR_857660	GTTTTT	0	45611856.5	88375.5	0	0	1	0	1	1	1	29.5	2	21	287	253853.5	0	0	0	5004.5	0	8	67	0	4	25	4276.5	0	2	15
chr20	45613021	45613032	1	12	Human_STR_857661	A	0	45613026.5	89545.5	0	0	1	0	1	1	1	60.5	1	16	287	255023.5	0	0	0	6174.5	0	6	67	0	2	25	5446.5	0	2	15
chr20	45614906	45615123	2	109	Human_STR_857662	AT	0	45615014.5	91533.5	0	0	1	0	1	1	1	2048.5	0	13	287	257011.5	0	0	0	8162.5	0	3	66	0	2	25	7434.5	0	1	15
chr20	45616556	45616636	2	40.5	Human_STR_857663	CT/AT	0	45616596	93115	0	0	1	0	1	1	1	720	1	14	291	258593	0	0	0	9744	0	1	67	0	1	25	9016	0	1	15
chr20	45620608	45620625	1	18	Human_STR_857664	A	0	45620616.5	97135.5	0	0	1	0	1	1	1	841.5	1	12	296	262613.5	0	0	0	6233.5	0	2	65	0	1	25	8163.5	0	1	15
chr20	45621432	45621443	2	6	Human_STR_857665	AC	0	45621437.5	97956.5	0	0	1	0	1	1	1	20.5	1	11	300	263434.5	0	0	0	5412.5	0	2	65	0	1	25	7342.5	0	1	15
chr20	45623545	45623556	1	12	Human_STR_857666	T	0	45623550.5	100069.5	0	0	0	0	1	1	1	420.5	1	12	301	265547.5	0	0	0	3299.5	0	2	63	0	1	25	5229.5	0	1	14
chr20	45625535	45625546	1	12	Human_STR_857667	A	0	45625540.5	102059.5	0	0	0	0	1	1	1	151.5	1	14	301	267537.5	0	0	0	1309.5	0	2	62	0	1	25	3239.5	0	1	14
chr20	45630427	45630440	1	14	Human_STR_857668	T	0	45630433.5	106952.5	0	0	0	0	1	1	1	277.5	2	15	305	272430.5	0	0	0	927.5	1	2	59	0	1	23	1653.5	0	2	13
chr20	45635257	45635288	4	8	Human_STR_857669	ATTC	0	45635272.5	111791.5	0	0	0	0	1	1	1	132.5	1	17	305	277269.5	0	0	0	5766.5	0	2	56	0	1	20	1272.5	0	2	13
chr20	45636422	45636438	1	17	Human_STR_857670	T	0	45636430	112949	0	0	0	0	1	1	1	732	1	18	307	278427	0	0	0	6924	0	2	55	0	1	20	115	1	2	13
chr20	45637833	45637854	2	11	Human_STR_857671	AC	0	45637843.5	114362.5	0	0	0	0	1	1	1	596.5	2	20	308	279840.5	0	0	0	8337.5	0	1	55	0	0	20	1298.5	0	3	13
chr20	45639340	45639359	2	10	Human_STR_857672	AT	0	45639349.5	115868.5	0	0	0	0	1	1	1	909.5	1	21	311	281346.5	0	0	0	9843.5	0	1	53	0	0	20	2804.5	0	2	13
chr20	45639429	45639444	1	16	Human_STR_857673	T	0	45639436.5	115955.5	0	0	0	0	1	1	1	996.5	1	22	312	281433.5	0	0	0	9930.5	0	1	53	0	0	20	2891.5	0	2	13
chr20	45641132	45641150	4	4.75	Human_STR_857674	ATTT	0	45641141	117660	0	0	0	0	1	1	1	511	3	20	314	283138	0	0	0	10935	0	0	54	0	0	20	4596	0	2	13
chr20	45643268	45643314	2	23.5	Human_STR_857675	GT	0	45643291	119810	0	0	0	0	1	1	1	791	1	20	313	285288	0	0	0	8785	0	1	54	0	0	20	4454	0	2	13
chr20	45643423	45643442	2	10	Human_STR_857676	GT	0	45643432.5	119951.5	0	0	0	0	1	1	1	649.5	1	20	313	285429.5	0	0	0	8643.5	0	1	54	0	0	20	4312.5	0	2	13
chr20	45643707	45643722	2	8	Human_STR_857677	AT	0	45643714.5	120233.5	0	0	0	0	1	1	1	367.5	2	20	311	285711.5	0	0	0	8361.5	0	1	54	0	0	20	4030.5	0	2	13
chr20	45644997	45645014	4	4.5	Human_STR_857678	ATTC	0	45645005.5	121524.5	0	0	0	0	1	1	1	543.5	4	23	310	287002.5	0	0	0	7070.5	0	1	51	0	0	20	2739.5	0	2	13
chr20	45646937	45646961	4	6.25	Human_STR_857679	ATTC	0	45646949	123468	0	0	0	0	1	1	1	237	3	27	307	288946	0	0	0	5127	0	1	51	0	0	20	796	1	2	13
chr20	45648115	45648125	1	11	Human_STR_857680	T	0	45648120	124639	0	0	0	0	1	1	1	522	2	26	305	290117	0	0	0	3956	0	1	51	0	0	20	375	1	2	13
chr20	45648445	45648458	1	14	Human_STR_857681	A	0	45648451.5	124970.5	0	0	0	0	1	1	1	729.5	4	27	305	290448.5	0	0	0	3624.5	0	1	51	0	0	20	706.5	1	2	13
chr20	45648611	45648626	1	16	Human_STR_857682	A	0	45648618.5	125137.5	0	0	0	0	1	1	1	562.5	3	27	305	290615.5	0	0	0	3457.5	0	1	51	0	0	20	873.5	1	2	13
chr20	45650266	45650283	1	18	Human_STR_857683	A	0	45650274.5	126793.5	0	0	0	0	1	1	1	906.5	2	33	304	292271.5	0	0	0	1801.5	0	1	50	0	0	20	2529.5	0	2	13
chr20	45651295	45651314	1	20	Human_STR_857684	T	0	45651304.5	127823.5	0	0	0	0	1	1	1	414.5	2	34	302	293301.5	0	0	0	771.5	1	1	49	0	0	20	3559.5	0	2	13
chr20	45652272	45652293	1	22	Human_STR_857685	T	0	45652282.5	128801.5	0	0	0	0	1	1	1	206.5	3	35	297	294279.5	0	0	0	206.5	1	1	48	0	0	19	3377.5	0	2	13
chr20	45655073	45655089	1	17	Human_STR_857686	T	0	45655081	131600	0	0	0	0	1	1	1	41	5	36	295	297078	0	0	0	3005	0	1	48	0	0	19	579	1	2	16
chr20	45655133	45655156	4	6	Human_STR_857687	AAAC	0	45655144.5	131663.5	0	0	0	0	1	1	1	22.5	4	37	295	297141.5	0	0	0	3068.5	0	1	48	0	0	19	515.5	1	2	16
chr20	45656728	45656740	2	6.5	Human_STR_857688	AG	0	45656734	133253	0	0	0	0	1	1	1	53	2	37	295	298731	0	0	0	4658	0	1	48	0	0	19	1074	0	2	16
chr20	45664483	45664499	1	17	Human_STR_857689	A	0	45664491	141010	0	0	0	0	1	1	1	602	2	46	288	306488	0	0	0	8721	0	1	46	0	1	18	8831	0	1	16
chr20	45667132	45667154	6	3.83333	Human_STR_857690	AAATAT	0	45667143	143662	0	0	0	0	1	1	1	271	4	40	287	309140	0	0	0	6069	0	1	45	0	1	18	11483	0	0	16
chr20	45667224	45667237	2	7	Human_STR_857691	GT	0	45667230.5	143749.5	0	0	0	0	1	1	1	183.5	4	40	287	309227.5	0	0	0	5981.5	0	1	45	0	1	18	11570.5	0	0	16
chr20	45667751	45667771	2	10.5	Human_STR_857692	AC	0	45667761	144280	0	0	0	0	1	1	1	30	4	40	285	309758	0	0	0	5451	0	1	44	0	1	18	12101	0	0	16
chr20	45668475	45668497	1	23	Human_STR_857693	T	0	45668486	145005	0	0	0	0	1	1	1	636	6	40	284	310483	0	0	0	4726	0	1	43	0	1	18	12826	0	0	16
chr20	45670624	45670646	5	4.6	Human_STR_857694	AAAAT	0	45670635	147154	0	0	0	0	1	1	1	1187	0	35	278	312632	0	0	0	2577	0	2	41	0	1	17	14975	0	0	16
chr20	45676024	45676036	2	6.5	Human_STR_857695	CT	0	45676030	152549	0	0	0	0	1	1	1	1622	0	33	269	318027	0	0	0	2818	0	6	39	0	4	16	19535	0	0	16
chr20	45680973	45680987	3	5	Human_STR_857696	AGG	0	45680980	157499	0	0	0	0	1	1	1	290	4	29	258	322977	0	0	0	297	3	7	37	2	4	16	14585	0	0	17
chr20	45681870	45681881	2	6	Human_STR_857697	CT	0	45681875.5	158394.5	0	0	0	0	1	1	1	88.5	2	29	255	323872.5	0	0	0	88.5	3	7	37	3	4	16	13689.5	0	0	17
chr20	45682307	45682325	1	19	Human_STR_857698	A	0	45682316	158835	0	0	0	0	1	1	1	24	2	28	256	324313	0	0	0	24	2	7	37	2	4	16	13249	0	0	17
chr20	45682949	45682963	4	3.75	Human_STR_857699	AATG	0	45682956	159475	0	0	0	0	1	1	1	616	2	25	253	324953	0	0	0	616	1	7	36	1	4	15	12609	0	0	17
chr20	45685004	45685016	1	13	Human_STR_857700	T	0	45685010	161529	0	0	0	0	1	1	1	535	1	17	249	327007	0	0	0	535	1	6	36	0	3	15	10555	0	0	16
chr20	45685721	45685823	4	25.75	Human_STR_857701	AAGG	0	45685772	162291	0	0	0	0	1	1	1	364	1	21	250	327769	0	0	0	1297	0	6	37	0	3	16	9793	0	1	16
chr20	45686150	45686161	1	12	Human_STR_857702	C	0	45686155.5	162674.5	0	0	0	0	1	1	1	19.5	1	22	249	328152.5	0	0	0	1680.5	0	6	37	0	3	16	9409.5	0	1	15
chr20	45690174	45690184	1	11	Human_STR_857703	A	0	45690179	166698	0	0	0	0	1	1	1	329	2	20	241	332176	0	0	0	397	1	6	35	0	3	16	5386	0	1	17
chr20	45692013	45692069	2	28.5	Human_STR_857704	GT	0	45692041	168560	0	0	0	0	1	1	1	195	1	19	239	334038	0	0	0	2259	0	3	35	0	1	16	3524	0	1	17
chr20	45693285	45693303	6	3.16667	Human_STR_857705	CTTTTT	0	45693294	169813	0	0	0	0	1	1	1	1448	0	19	239	335291	0	0	0	3512	0	2	34	0	0	16	2271	0	1	17
chr20	45694971	45694982	1	12	Human_STR_857706	A	0	45694976.5	171495.5	0	0	0	0	1	1	1	384.5	5	19	242	336973.5	0	0	0	5194.5	0	1	33	0	0	15	588.5	1	1	17
chr20	45696890	45696924	4	8.75	Human_STR_857707	AATG	0	45696907	173426	0	0	0	0	1	1	1	237	2	21	245	338904	0	0	0	7125	0	2	32	0	0	15	1342	0	1	17
chr20	45697161	45697180	3	6.66667	Human_STR_857708	GTT	0	45697170.5	173689.5	0	0	0	0	1	1	1	24.5	2	21	245	339167.5	0	0	0	7388.5	0	2	32	0	0	15	1605.5	0	1	17
chr20	45698464	45698516	2	26.5	Human_STR_857709	AT	0	45698490	175009	0	0	0	0	1	1	1	1295	0	21	245	340487	0	0	0	7301	0	2	32	0	0	13	2925	0	1	17
chr20	45699653	45699663	1	11	Human_STR_857710	T	0	45699658	176177	0	0	0	0	1	1	1	1794	0	20	241	341655	0	0	0	6133	0	2	30	0	0	13	4093	0	1	18
chr20	45702083	45702105	2	11.5	Human_STR_857711	GT	0	45702094	178613	0	0	0	0	1	1	1	319	4	17	237	344091	0	0	0	3697	0	1	30	0	0	12	6529	0	1	17
chr20	45703758	45703773	4	4	Human_STR_857712	AAAT	0	45703765.5	180284.5	0	0	0	0	1	1	1	542.5	2	17	234	345762.5	0	0	0	2025.5	0	1	29	0	0	11	8200.5	0	1	17
chr20	45705943	45705958	4	4	Human_STR_857713	ATTC	0	45705950.5	182469.5	0	0	0	0	1	1	1	49.5	3	16	233	347947.5	0	0	0	159.5	1	2	24	0	0	11	10385.5	0	0	17
chr20	45706958	45707002	2	22.5	Human_STR_857714	CG/AC	0	45706980	183499	0	0	0	0	1	1	1	389	2	19	232	348977	0	0	0	1189	0	2	23	0	0	10	11415	0	0	17
chr20	45708435	45708445	1	11	Human_STR_857715	A	0	45708440	184959	0	0	0	0	1	1	1	1071	0	21	229	350437	0	0	0	2649	0	2	23	0	0	10	12875	0	0	17
chr20	45709058	45709133	4	19	Human_STR_857716	AGGG	0	45709095.5	185614.5	0	0	0	0	1	1	1	1726.5	0	21	227	351092.5	0	0	0	3304.5	0	2	23	0	0	10	13530.5	0	0	17
chr20	45709968	45709984	1	17	Human_STR_857717	A	0	45709976	186495	0	0	0	0	1	1	1	2607	0	22	228	351973	0	0	0	4185	0	2	23	0	0	10	14411	0	0	18
chr20	45710090	45710104	3	5	Human_STR_857718	ATC	0	45710097	186616	0	0	0	0	1	1	1	2728	0	23	228	352094	0	0	0	4306	0	2	23	0	0	10	14532	0	0	19
chr20	45712217	45712233	1	17	Human_STR_857719	A	0	45712225	188744	0	0	0	0	1	1	1	1705	0	24	227	354222	0	0	0	3011	0	2	23	0	0	10	16660	0	0	19
chr20	45713474	45713492	1	19	Human_STR_857720	T	0	45713483	190002	0	0	0	0	1	1	1	447	1	25	227	355480	0	0	0	1753	0	2	23	0	0	10	17918	0	0	19
chr20	45715440	45715461	1	22	Human_STR_857721	T	0	45715450.5	191969.5	0	0	0	0	1	1	1	12.5	5	24	233	357447.5	0	0	0	214.5	1	2	23	0	0	10	19885.5	0	0	19
chr20	45716874	45716896	6	3.83333	Human_STR_857722	AAAAAT	0	45716885	193404	0	0	0	0	1	1	1	234	4	25	235	358882	0	0	0	1649	0	1	24	0	0	11	21320	0	0	19
chr20	45718869	45718887	1	19	Human_STR_857723	T	0	45718878	195397	0	0	0	0	1	1	1	554	4	26	239	360875	0	0	0	3642	0	2	24	0	1	11	23313	0	0	20
chr20	45719179	45719190	1	12	Human_STR_857724	T	0	45719184.5	195703.5	0	0	0	0	1	1	1	247.5	3	27	241	361181.5	0	0	0	3948.5	0	2	24	0	1	11	23619.5	0	0	20
chr20	45720216	45720237	1	22	Human_STR_857725	A	0	45720226.5	196745.5	0	0	0	0	1	1	1	135.5	5	27	242	362223.5	0	0	0	4990.5	0	2	24	0	1	11	24661.5	0	0	21
chr20	45725824	45725836	2	6.5	Human_STR_857726	CT	0	45725830	202349	0	0	0	0	1	1	1	128	4	31	242	367827	0	0	0	2334	0	1	24	0	1	11	27635	0	0	26
chr20	45728154	45728174	4	5.25	Human_STR_857727	AATC	0	45728164	204683	0	0	0	0	1	1	1	65	2	29	244	370161	0	0	0	0	1	1	25	1	1	10	25301	0	0	26
chr20	45728643	45728680	5	7.6	Human_STR_857728	GGTTT	0	45728661.5	205180.5	0	0	0	0	1	1	1	432.5	2	29	245	370658.5	0	0	0	497.5	1	1	25	1	1	10	24803.5	0	0	26
chr20	45728755	45728773	4	4.75	Human_STR_857729	AAGG	0	45728764	205283	0	0	0	0	1	1	1	330	2	30	245	370761	0	0	0	600	1	1	25	1	1	10	24701	0	0	26
chr20	45731710	45731728	3	6.33333	Human_STR_857730	GTT	0	45731719	208238	0	0	0	0	1	1	1	59	4	32	242	373716	0	0	0	3555	0	2	24	0	1	10	21746	0	0	28
chr20	45732300	45732314	4	3.75	Human_STR_857731	ACCC	0	45732307	208826	0	0	0	0	1	1	1	56	2	32	242	374304	0	0	0	4143	0	2	24	0	1	10	21158	0	0	28
chr20	45734264	45734279	1	16	Human_STR_857732	A	0	45734271.5	210790.5	0	0	0	0	1	1	1	314.5	1	32	241	376268.5	0	0	0	6107.5	0	3	24	0	1	10	19193.5	0	0	29
chr20	45734719	45734754	6	6	Human_STR_857733	GTTTTT	0	45734736.5	211255.5	0	0	0	0	1	1	1	150.5	3	32	243	376733.5	0	0	0	6226.5	0	3	25	0	1	10	18728.5	0	0	30
chr20	45736963	45736983	2	10.5	Human_STR_857734	CT	0	45736973	213492	0	0	0	0	1	1	1	507	2	28	243	378970	0	0	0	3990	0	3	25	0	1	10	16492	0	0	29
chr20	45737205	45737226	4	5.5	Human_STR_857735	ATTT	0	45737215.5	213734.5	0	0	0	0	1	1	1	546.5	2	27	242	379212.5	0	0	0	3747.5	0	3	25	0	1	10	16249.5	0	0	29
chr20	45741502	45741528	1	27	Human_STR_857736	T	0	45741515	218034	0	0	0	0	1	1	2	97	3	24	242	383512	0	0	0	552	1	2	28	1	1	16	11950	0	0	30
chr20	45742496	45742507	1	12	Human_STR_857737	T	0	45742501.5	219020.5	0	0	0	0	1	1	2	192.5	2	23	242	384498.5	0	0	0	198.5	1	2	28	0	1	16	10963.5	0	0	30
chr20	45743254	45743273	3	6.66667	Human_STR_857738	AAT	0	45743263.5	219782.5	0	0	0	0	1	1	2	563.5	2	23	243	385260.5	0	0	0	563.5	1	2	28	0	1	16	10201.5	0	0	30
chr20	45744810	45744833	1	24	Human_STR_857739	T	0	45744821.5	221340.5	0	0	0	0	1	1	2	467.5	1	23	242	386818.5	0	0	0	2121.5	0	2	29	0	1	17	8643.5	0	3	30
chr20	45745634	45745653	1	20	Human_STR_857740	T	0	45745643.5	222162.5	0	0	0	0	1	1	2	1289.5	0	23	242	387640.5	0	0	0	2943.5	0	2	29	0	1	17	7821.5	0	3	30
chr20	45746284	45746305	6	3.66667	Human_STR_857741	AAAAAG	0	45746294.5	222813.5	0	0	0	0	1	1	2	1940.5	0	22	240	388291.5	0	0	0	3594.5	0	2	29	0	1	17	7170.5	0	3	30
chr20	45749065	45749082	4	4.5	Human_STR_857742	AAAG	0	45749073.5	225592.5	0	0	0	0	1	1	2	364.5	1	19	238	391070.5	0	0	0	6373.5	0	4	29	0	3	17	4391.5	0	3	31
chr20	45749715	45749741	3	9	Human_STR_857743	GTT	0	45749728	226247	0	0	0	0	1	1	2	290	1	16	235	391725	0	0	0	7028	0	4	29	0	3	17	3737	0	3	31
chr20	45750929	45750950	1	22	Human_STR_857744	T	0	45750939.5	227458.5	0	0	0	0	1	1	2	343.5	2	16	236	392936.5	0	0	0	6714.5	0	5	29	0	3	17	2525.5	0	3	31
chr20	45752621	45752633	1	13	Human_STR_857745	A	0	45752627	229146	0	0	0	0	1	1	2	647	2	16	234	394624	0	0	0	5027	0	4	28	0	2	17	838	1	4	32
chr20	45753515	45753527	1	13	Human_STR_857746	A	0	45753521	230040	0	0	0	0	1	1	2	247	1	18	233	395518	0	0	0	4133	0	3	28	0	2	17	56	2	4	33
chr20	45753687	45753710	1	24	Human_STR_857747	T	0	45753698.5	230217.5	0	0	0	0	1	1	2	424.5	1	18	233	395695.5	0	0	0	3955.5	0	3	28	0	2	17	233.5	3	4	33
chr20	45754508	45754524	2	8.5	Human_STR_857748	GT	0	45754516	230927	0	0	0	0	1	1	2	793	2	18	230	396513	0	0	0	3138	0	3	28	0	2	17	24	2	4	33
chr20	45755748	45755758	1	11	Human_STR_857749	A	0	45755753	229690	0	0	0	0	1	1	2	413	2	19	226	397750	0	0	0	1901	0	3	28	0	2	17	1213	0	4	32
chr20	45757169	45757181	1	13	Human_STR_857750	A	0	45757175	228268	0	0	0	0	1	1	2	404	1	19	224	399172	0	0	0	479	1	3	28	1	2	17	2635	0	4	32
chr20	45757882	45757897	4	4	Human_STR_857751	AAAT	0	45757889.5	227553.5	0	0	0	0	1	1	2	367.5	1	19	226	399886.5	0	0	0	235.5	2	3	28	2	2	17	3349.5	0	4	33
chr20	45758896	45758921	1	26	Human_STR_857752	T	0	45758908.5	226534.5	0	0	0	0	1	1	2	651.5	1	20	222	400905.5	0	0	0	651.5	1	3	28	1	2	17	3576.5	0	4	33
chr20	45763210	45763242	2	16.5	Human_STR_857753	AC	0	45763226	222217	0	0	0	0	1	1	2	123	5	18	211	405223	0	0	0	3144	0	3	29	0	2	17	741	1	4	34
chr20	45763766	45763788	1	23	Human_STR_857754	A	0	45763777	221666	0	0	0	0	1	1	2	146	4	19	210	405774	0	0	0	3695	0	3	29	0	2	17	1292	0	3	34
chr20	45764107	45764137	3	10.3333	Human_STR_857755	ATT	0	45764122	221321	0	0	0	0	1	1	2	199	3	19	210	406119	0	0	0	4040	0	3	29	0	2	17	1637	0	2	34
chr20	45765381	45765396	1	16	Human_STR_857756	A	0	45765388.5	220054.5	0	0	0	0	1	1	2	320.5	1	17	209	407385.5	0	0	0	5306.5	0	3	29	0	2	17	2903.5	0	2	36
chr20	45766797	45766808	1	12	Human_STR_857757	A	0	45766802.5	218640.5	0	0	0	0	1	1	2	1734.5	0	16	208	408799.5	0	0	0	6720.5	0	3	29	0	2	17	4317.5	0	2	37
chr20	45767389	45767402	1	14	Human_STR_857758	A	0	45767395.5	218047.5	0	0	0	0	1	1	2	1275.5	0	17	208	409392.5	0	0	0	7313.5	0	3	29	0	2	17	4910.5	0	2	37
chr20	45768067	45768085	5	3.8	Human_STR_857759	ATTTT	0	45768076	217367	0	0	0	0	1	1	2	595	1	17	206	410073	0	0	0	7994	0	2	29	0	1	17	5591	0	2	37
chr20	45769066	45769086	1	21	Human_STR_857760	T	0	45769076	216367	0	0	0	0	1	1	2	405	1	16	206	411073	0	0	0	8994	0	1	29	0	0	17	6084	0	2	38
chr20	45771871	45771907	6	6.16667	Human_STR_857761	CTTTTT	0	45771889	213554	0	0	0	0	1	1	2	659	1	12	202	413886	0	0	0	11807	0	0	29	0	0	17	3271	0	3	40
chr20	45772992	45773016	1	25	Human_STR_857762	A	0	45773004	212439	0	0	0	0	1	1	2	273	2	11	198	415001	0	0	0	12016	0	0	29	0	0	17	2156	0	2	40
chr20	45773517	45773531	4	3.75	Human_STR_857763	AAAC	0	45773524	211919	0	0	0	0	1	1	2	105	2	10	196	415521	0	0	0	11496	0	0	28	0	0	16	1636	0	2	40
chr20	45774540	45774552	1	13	Human_STR_857764	A	0	45774546	210897	0	0	0	0	1	1	2	1127	0	9	192	416543	0	0	0	10474	0	0	28	0	0	16	614	1	2	40
chr20	45775694	45775714	1	21	Human_STR_857765	T	0	45775704	209739	0	0	0	0	1	1	2	1353	0	10	192	417701	0	0	0	9316	0	1	28	0	1	16	544	1	2	41
chr20	45776698	45776725	1	28	Human_STR_857766	A	0	45776711.5	208731.5	0	0	0	0	1	1	2	345.5	1	10	193	418708.5	0	0	0	8308.5	0	1	28	0	1	16	1551.5	0	3	42
chr20	45777717	45777735	1	19	Human_STR_857767	A	0	45777726	207717	0	0	0	0	1	1	2	669	1	10	194	419723	0	0	0	7294	0	1	28	0	1	16	1614	0	4	43
chr20	45778328	45778350	1	23	Human_STR_857768	A	0	45778339	207104	0	0	0	0	1	1	2	1282	0	10	192	420336	0	0	0	6681	0	1	28	0	1	16	1001	0	5	43
chr20	45780010	45780020	1	11	Human_STR_857769	A	0	45780015	205428	0	0	0	0	1	1	2	271	1	11	192	422012	0	0	0	5005	0	2	28	0	2	16	675	1	5	45
chr20	45781024	45781038	1	15	Human_STR_857770	T	0	45781031	204412	0	0	0	0	1	1	2	892	2	14	189	423028	0	0	0	3989	0	2	27	0	2	16	1691	0	5	46
chr20	45781450	45781479	1	30	Human_STR_857771	A	0	45781464.5	203978.5	0	0	0	0	1	1	2	458.5	2	13	189	423461.5	0	0	0	3555.5	0	2	26	0	2	15	2124.5	0	5	46
chr20	45781572	45781586	1	15	Human_STR_857772	A	0	45781579	203864	0	0	0	0	1	1	2	344	2	13	189	423576	0	0	0	3441	0	2	26	0	2	15	2239	0	5	46
chr20	45781831	45781851	5	4.2	Human_STR_857773	AAAAC	0	45781841	203602	0	0	0	0	1	1	2	82	2	13	188	423838	0	0	0	3179	0	2	25	0	2	14	2501	0	5	46
chr20	45782124	45782144	5	4.2	Human_STR_857774	AAAAC	0	45782134	203309	0	0	0	0	1	1	2	129	2	13	189	424131	0	0	0	2886	0	2	25	0	2	14	2794	0	5	46
chr20	45783459	45783499	2	20.5	Human_STR_857775	GT	0	45783479	201964	0	0	0	0	1	1	2	1474	0	14	189	425476	0	0	0	1541	0	2	24	0	2	13	2966	0	5	46
chr20	45784657	45784824	2	84	Human_STR_857776	AT/AC/AT	0	45784740.5	200702.5	0	0	0	0	1	1	2	279.5	2	20	187	426737.5	0	0	0	279.5	1	3	24	1	2	13	1704.5	0	5	46
chr20	45785993	45786019	1	27	Human_STR_857777	A	0	45786006	199437	0	0	0	0	1	1	2	374	2	23	187	428003	0	0	0	986	1	3	24	1	2	13	439	1	4	46
chr20	45787157	45787169	1	13	Human_STR_857778	A	0	45787163	198280	0	0	0	0	1	1	2	1531	0	24	187	429160	0	0	0	2143	0	3	24	0	2	13	162	3	4	46
chr20	45789429	45789439	1	11	Human_STR_857779	T	0	45789434	196009	0	0	0	0	1	1	2	231	4	26	189	431431	0	0	0	518	1	4	24	1	3	13	1509	0	3	47
chr20	45791677	45791688	1	12	Human_STR_857780	T	0	45791682.5	193760.5	0	0	0	0	1	1	2	722.5	2	26	188	433679.5	0	0	0	1730.5	0	4	23	0	3	13	3757.5	0	4	48
chr20	45794669	45794684	1	16	Human_STR_857781	A	0	45794676.5	190766.5	0	0	0	0	1	1	2	16.5	5	30	191	436673.5	0	0	0	1027.5	0	5	23	0	4	13	4888.5	0	5	49
chr20	45797750	45797770	2	10.5	Human_STR_857782	CT	0	45797760	187683	0	0	0	0	1	1	2	122	2	28	186	439757	0	0	0	122	1	4	23	1	3	13	1805	0	3	49
chr20	45797874	45797892	4	4.75	Human_STR_857783	ATTG	0	45797883	187560	0	0	0	0	1	1	2	70	2	28	186	439880	0	0	0	1	1	4	23	1	3	13	1682	0	3	49
chr20	45798549	45798570	1	22	Human_STR_857784	T	0	45798559.5	186883.5	0	0	0	0	1	1	2	606.5	2	28	187	440556.5	0	0	0	677.5	1	4	23	1	3	13	1005.5	0	3	49
chr20	45798721	45798735	1	15	Human_STR_857785	T	0	45798728	186715	0	0	0	0	1	1	2	775	1	28	187	440725	0	0	0	846	1	4	23	1	3	13	837	1	3	49
chr20	45799295	45799310	1	16	Human_STR_857786	A	0	45799302.5	186140.5	0	0	0	0	1	1	2	1349.5	0	29	187	441299.5	0	0	0	1420.5	0	4	23	0	3	13	262.5	1	3	49
chr20	45802158	45802180	1	23	Human_STR_857787	A	0	45802169	183274	0	0	0	0	1	1	2	253	2	25	185	444166	0	0	0	253	1	3	23	1	2	13	276	1	5	50
chr20	45802237	45802251	1	15	Human_STR_857788	T	0	45802244	183199	0	0	0	0	1	1	2	328	3	25	185	444241	0	0	0	328	1	3	23	1	2	13	201	1	5	50
chr20	45804567	45804586	4	5	Human_STR_857789	ATTC	0	45804576.5	180866.5	0	0	0	0	1	1	2	110.5	3	22	188	446573.5	0	0	0	2660.5	0	2	23	0	2	13	2131.5	0	5	52
chr20	45804725	45804745	1	21	Human_STR_857790	T	0	45804735	180708	0	0	0	0	1	1	2	269	3	21	187	446732	0	0	0	2819	0	2	23	0	2	13	2290	0	5	52
chr20	45805445	45805457	1	13	Human_STR_857791	T	0	45805451	179992	0	0	0	0	1	1	2	985	1	23	187	447448	0	0	0	3535	0	2	23	0	2	13	2794	0	5	52
chr20	45805759	45805778	4	5	Human_STR_857792	ATTT	0	45805768.5	179674.5	0	0	0	0	1	1	2	1302.5	0	21	188	447765.5	0	0	0	3852.5	0	2	23	0	2	13	2476.5	0	5	52
chr20	45806984	45806999	1	16	Human_STR_857793	A	0	45806991.5	178451.5	0	0	0	0	1	1	2	2183.5	0	20	186	448988.5	0	0	0	5075.5	0	3	22	0	3	13	1253.5	0	5	52
chr20	45807426	45807503	4	19.5	Human_STR_857794	ATGG	0	45807464.5	177978.5	0	0	0	0	1	1	2	1710.5	0	24	186	449461.5	0	0	0	5548.5	0	3	22	0	3	13	780.5	1	5	53
chr20	45807848	45807868	4	5.25	Human_STR_857795	ATGG	0	45807858	177585	0	0	0	0	1	1	2	1317	0	23	186	449855	0	0	0	5942	0	3	22	0	3	13	387	1	6	53
chr20	45807989	45808245	4	64.25	Human_STR_857796	ATGG	0	45808117	177326	0	0	0	0	1	1	2	1058	0	23	186	450114	0	0	0	6201	0	2	22	0	2	13	128	1	6	53
chr20	45808687	45808698	1	12	Human_STR_857797	T	0	45808692.5	176750.5	0	0	0	0	1	1	2	482.5	1	23	186	450689.5	0	0	0	6776.5	0	2	22	0	2	13	447.5	2	6	53
chr20	45810363	45810377	1	15	Human_STR_857798	A	0	45810370	175073	0	0	0	0	1	1	2	1195	0	27	187	452367	0	0	0	5906	0	2	22	0	2	13	365	2	7	53
chr20	45810666	45810680	1	15	Human_STR_857799	T	0	45810673	174770	0	0	0	0	1	1	2	1186	0	28	187	452670	0	0	0	5603	0	2	22	0	2	13	668	1	7	53
chr20	45811277	45811292	1	16	Human_STR_857800	A	0	45811284.5	174158.5	0	0	0	0	1	1	2	574.5	1	27	188	453281.5	0	0	0	4991.5	0	2	22	0	2	13	1279.5	0	7	53
chr20	45813062	45813082	1	21	Human_STR_857801	T	0	45813072	172371	0	0	0	0	1	1	2	116	5	26	188	455069	0	0	0	3204	0	1	22	0	1	13	3067	0	7	54
chr20	45813241	45813251	1	11	Human_STR_857802	T	0	45813246	172197	0	0	0	0	1	1	2	290	5	25	188	455176	0	0	0	3030	0	1	22	0	1	13	3241	0	7	54
chr20	45813925	45813966	1	42	Human_STR_857803	T	0	45813945.5	171497.5	0	0	0	0	1	1	2	61.5	6	25	188	454476.5	0	0	0	2330.5	0	1	22	0	1	13	3794.5	0	7	54
chr20	45814997	45815024	1	28	Human_STR_857804	T	0	45815010.5	170432.5	0	0	0	0	1	1	2	266.5	2	23	187	453411.5	0	0	0	1265.5	0	1	22	0	1	13	2729.5	0	9	54
chr20	45815707	45815717	1	11	Human_STR_857805	A	0	45815712	169731	0	0	0	0	1	1	2	372	4	23	185	452710	0	0	0	564	1	1	21	1	1	13	2028	0	10	54
chr20	45815998	45816016	4	4.75	Human_STR_857806	AAAG	0	45816007	169436	0	0	0	0	1	1	2	506	3	24	185	452415	0	0	0	269	1	1	21	1	1	13	1733	0	10	54
chr20	45817191	45817207	5	3.4	Human_STR_857807	GGTTT	0	45817199	168244	0	0	0	0	1	1	2	23	7	26	181	451223	0	0	0	923	1	1	21	1	1	13	541	1	10	54
chr20	45818642	45818661	1	20	Human_STR_857808	A	0	45818651.5	166791.5	0	0	0	1159.5	0	1	2	242.5	3	27	179	449770.5	0	0	0	2375.5	0	3	21	0	1	13	911.5	1	9	56
chr20	45820990	45821023	1	34	Human_STR_857809	T	0	45821006.5	164436.5	0	0	0	3514.5	0	1	2	527.5	2	27	175	447415.5	0	0	0	4730.5	0	3	21	0	1	13	661.5	1	9	58
chr20	45821307	45821332	1	26	Human_STR_857810	T	0	45821319.5	164123.5	0	0	0	3827.5	0	1	2	693.5	3	27	177	447102.5	0	0	0	5043.5	0	3	21	0	1	13	974.5	1	9	58
chr20	45822043	45822062	1	20	Human_STR_857811	A	0	45822052.5	163390.5	0	0	0	4560.5	0	1	2	39.5	1	26	176	446369.5	0	0	0	5644.5	0	3	21	0	1	13	992.5	1	10	58
chr20	45822211	45822235	6	4.16667	Human_STR_857812	AAAAAT	0	45822223	163220	0	0	0	4731	0	1	2	210	1	26	176	446199	0	0	0	5474	0	3	21	0	1	13	822	1	10	58
chr20	45825589	45825616	4	7	Human_STR_857813	GGTT	0	45825602.5	159840.5	0	0	0	8110.5	0	1	2	313.5	1	24	175	442819.5	0	0	0	2094.5	0	4	21	0	1	13	542.5	2	12	59
chr20	45826382	45826397	1	16	Human_STR_857814	A	0	45826389.5	159053.5	0	0	0	8897.5	0	1	2	418.5	3	24	171	442032.5	0	0	0	1307.5	0	3	21	0	0	13	1329.5	0	12	60
chr20	45827525	45827558	1	34	Human_STR_857815	T	0	45827541.5	157901.5	0	0	0	10049.5	0	0	2	427.5	3	18	170	440880.5	0	0	0	155.5	2	3	21	0	0	13	1638.5	0	12	60
chr20	45828311	45828325	1	15	Human_STR_857816	A	0	45828318	157125	0	0	0	9540	0	1	2	65	1	18	169	440104	0	0	0	596	2	4	20	0	1	13	862	1	11	60
chr20	45828358	45828382	3	8.33333	Human_STR_857817	GTT	0	45828370	157073	0	0	0	9488	0	1	2	117	1	18	169	440052	0	0	0	648	2	4	20	0	1	13	810	1	11	60
chr20	45829809	45829828	1	20	Human_STR_857818	A	0	45829818.5	155624.5	0	0	0	8039.5	0	1	2	304.5	1	16	169	438603.5	0	0	0	2096.5	0	4	20	0	1	13	26.5	2	10	60
chr20	45830842	45830904	4	15.75	Human_STR_857819	GTTT	0	45830873	154570	0	0	0	6985	0	1	2	1359	0	13	168	437549	0	0	0	3151	0	5	20	0	1	13	592	1	9	60
chr20	45832528	45832543	1	16	Human_STR_857820	T	0	45832535.5	152907.5	0	0	0	5322.5	0	1	2	1540.5	0	15	164	435886.5	0	0	0	1742.5	0	6	20	0	6	13	489.5	1	10	60
chr20	45833130	45833143	2	7	Human_STR_857821	AC	0	45833136.5	152306.5	0	0	0	4721.5	0	1	2	939.5	2	16	165	435285.5	0	0	0	1141.5	0	6	20	0	6	13	111.5	1	9	61
chr20	45833812	45833828	5	3.4	Human_STR_857822	AAAAT	0	45833820	151623	0	0	0	4038	0	1	2	256	4	16	165	434602	0	0	0	458	1	6	20	0	6	13	485	2	9	61
chr20	45834121	45834135	4	3.75	Human_STR_857823	AAAT	0	45834128	151315	0	0	0	3730	0	1	2	50	5	16	165	434294	0	0	0	150	1	7	20	0	7	13	177	1	8	61
chr20	45835089	45835100	1	12	Human_STR_857824	A	0	45835094.5	150348.5	0	0	0	2763.5	0	1	2	87.5	3	16	164	433327.5	0	0	0	816.5	1	7	20	0	7	13	789.5	1	6	62
chr20	45837085	45837099	1	15	Human_STR_857825	A	0	45837092	148351	0	0	0	766	1	1	2	803	1	15	161	431330	0	0	0	803	1	7	20	1	7	13	2787	0	6	62
chr20	45838101	45838112	1	12	Human_STR_857826	T	0	45838106.5	147336.5	0	0	0	0	1	1	2	211.5	1	14	160	430315.5	0	0	0	211.5	1	5	20	1	7	13	3338.5	0	7	62
chr20	45838560	45838575	2	8	Human_STR_857827	GT	0	45838567.5	146875.5	0	0	0	0	1	1	2	672.5	1	13	158	429854.5	0	0	0	672.5	1	5	20	1	7	13	2877.5	0	7	62
chr20	45844019	45844041	3	7.66667	Human_STR_857828	AAT	0	45844030	141413	0	0	0	0	1	1	2	545	2	13	149	424392	0	0	0	175	1	5	18	1	7	13	2585	0	6	63
chr20	45844153	45844168	1	16	Human_STR_857829	T	0	45844160.5	141282.5	0	0	0	0	1	1	2	414.5	1	11	149	424261.5	0	0	0	305.5	1	5	18	1	7	13	2715.5	0	6	63
chr20	45848175	45848189	1	15	Human_STR_857830	A	0	45848182	137261	0	0	0	0	1	1	2	1581	0	9	150	420240	0	0	0	4327	0	3	19	0	6	15	578	2	6	67
chr20	45848581	45848592	2	6	Human_STR_857831	AG	0	45848586.5	136856.5	0	0	0	0	1	1	2	1176.5	0	9	152	419835.5	0	0	0	4731.5	0	3	19	0	6	15	173.5	1	6	67
chr20	45850138	45850149	2	6	Human_STR_857832	AG	0	45850143.5	135299.5	0	0	0	0	1	1	2	380.5	1	9	151	418278.5	0	0	0	6288.5	0	3	19	0	6	15	1383.5	0	7	69
chr20	45852161	45852178	3	6	Human_STR_857833	AAT	0	45852169.5	133273.5	0	0	0	0	1	1	2	2406.5	0	6	149	416252.5	0	0	0	8314.5	0	2	19	0	1	15	335.5	2	6	69
chr20	45852480	45852495	1	16	Human_STR_857834	A	0	45852487.5	132955.5	0	0	0	0	1	1	2	2724.5	0	6	149	415934.5	0	0	0	8420.5	0	2	19	0	1	15	17.5	2	6	70
chr20	45859031	45859055	1	25	Human_STR_857835	T	0	45859043	126400	0	0	0	0	1	1	2	1467	0	7	147	409379	0	0	0	1865	0	1	17	0	0	14	477	1	8	69
chr20	45861114	45861144	4	7.75	Human_STR_857836	AAAT	0	45861129	124314	0	0	0	0	1	1	2	3553	0	6	144	407293	0	0	0	221	1	1	16	0	0	14	1609	0	9	70
chr20	45861270	45861281	1	12	Human_STR_857837	A	0	45861275.5	124167.5	0	0	0	0	1	1	2	3699.5	0	6	144	407146.5	0	0	0	367.5	1	1	16	0	0	14	1755.5	0	9	70
chr20	45861633	45861665	1	33	Human_STR_857838	T	0	45861649	123794	0	0	0	0	1	1	2	3377	0	6	144	406773	0	0	0	741	1	1	16	0	0	14	2129	0	10	70
chr20	45861950	45861970	1	21	Human_STR_857839	T	0	45861960	123483	0	0	0	0	1	1	2	3066	0	6	142	406462	0	0	0	1052	0	1	16	0	0	14	2440	0	10	70
chr20	45863482	45863492	1	11	Human_STR_857840	A	0	45863487	121956	0	0	0	0	1	1	2	1539	0	7	139	404935	0	0	0	2579	0	1	16	0	0	14	1158	0	8	70
chr20	45864451	45864464	1	14	Human_STR_857841	A	0	45864457.5	120985.5	0	0	0	0	1	1	2	568.5	1	8	138	403964.5	0	0	0	3549.5	0	1	16	0	0	14	187.5	2	8	70
chr20	45865895	45865908	1	14	Human_STR_857842	T	0	45865901.5	119541.5	0	0	0	0	1	1	2	573.5	2	9	138	402520.5	0	0	0	4993.5	0	1	16	0	0	14	618.5	1	10	71
chr20	45866060	45866074	1	15	Human_STR_857843	T	0	45866067	119376	0	0	0	0	1	1	2	408	1	9	138	402355	0	0	0	5159	0	1	16	0	0	14	453	1	10	71
chr20	45867410	45867426	1	17	Human_STR_857844	A	0	45867418	118025	0	0	0	0	1	1	2	433	3	9	138	401004	0	0	0	6510	0	1	16	0	0	14	887	2	9	71
chr20	45867550	45867589	3	13.3333	Human_STR_857845	CTG	0	45867569.5	117873.5	0	0	0	0	1	1	2	281.5	2	9	138	400852.5	0	0	0	6661.5	0	1	16	0	0	14	735.5	1	9	71
chr20	45869260	45869276	3	5.66667	Human_STR_857846	AAT	0	45869268	116175	0	0	0	0	1	1	2	1268	0	10	137	399154	0	0	0	8360	0	1	16	0	0	14	812	2	12	71
chr20	45869298	45869316	4	4.75	Human_STR_857847	ATTT	0	45869307	116136	0	0	0	0	1	1	2	1307	0	10	137	399115	0	0	0	8399	0	1	16	0	0	14	773	1	12	71
chr20	45870039	45870058	1	20	Human_STR_857848	A	0	45870048.5	115394.5	0	0	0	0	1	1	2	2048.5	0	10	137	398373.5	0	0	0	9140.5	0	1	16	0	0	14	31.5	1	11	71
chr20	45870553	45870579	1	27	Human_STR_857849	T	0	45870566	114877	0	0	0	0	1	1	2	2566	0	10	137	397856	0	0	0	9658	0	1	16	0	0	14	486	2	11	71
chr20	45878004	45878018	1	15	Human_STR_857850	A	0	45878011	107432	0	0	0	0	1	1	2	362	2	10	134	390411	0	0	0	6373	0	1	16	0	0	14	426	2	10	73
chr20	45879764	45879774	1	11	Human_STR_857851	T	0	45879769	105674	0	0	0	0	1	1	2	753	1	13	134	388653	0	0	0	4615	0	1	17	0	0	15	664	1	9	73
chr20	45880328	45880341	1	14	Human_STR_857852	A	0	45880334.5	105108.5	0	0	0	0	1	1	2	1318.5	0	13	134	388087.5	0	0	0	4049.5	0	1	17	0	0	15	665.5	1	8	73
chr20	45881036	45881058	1	23	Human_STR_857853	A	0	45881047	104396	0	0	0	0	1	1	2	850	1	13	134	387375	0	0	0	3337	0	1	17	0	0	15	47	1	8	73
chr20	45882281	45882298	1	18	Human_STR_857854	A	0	45882289.5	103153.5	0	0	0	0	1	1	2	392.5	2	15	132	386132.5	0	0	0	2094.5	0	1	17	0	0	15	1289.5	0	8	73
chr20	45883468	45883484	5	3.4	Human_STR_857855	GGGGT	0	45883476	101967	0	0	0	0	1	1	2	692	1	15	132	384946	0	0	0	908	1	1	17	0	0	15	2476	0	8	73
chr20	45884417	45884593	2	88.5	Human_STR_857856	GT/AT/AC	0	45884505	100938	0	0	0	0	1	1	2	1721	0	16	132	383917	0	0	0	121	1	1	17	0	0	15	2995	0	8	75
chr20	45884818	45884829	1	12	Human_STR_857857	A	0	45884823.5	100619.5	0	0	0	0	1	1	2	2039.5	0	16	132	383598.5	0	0	0	439.5	1	1	17	0	0	15	2676.5	0	9	76
chr20	45886602	45886619	6	3	Human_STR_857858	GTTTTT	0	45886610.5	98832.5	0	0	1	0	1	1	2	334.5	1	16	130	381811.5	0	0	0	2226.5	0	1	17	0	0	15	889.5	1	8	77
chr20	45890295	45890339	3	15	Human_STR_857859	ATC	0	45890317	95126	0	0	1	0	1	1	2	871	1	16	133	378105	0	0	0	5933	0	1	17	0	0	15	888	1	5	79
chr20	45890816	45890827	1	12	Human_STR_857860	A	0	45890821.5	94621.5	0	0	1	0	1	1	2	366.5	1	16	133	377600.5	0	0	0	6437.5	0	1	17	0	0	15	383.5	1	5	79
chr20	45893788	45893812	2	12.5	Human_STR_857861	AT	0	45893800	91643	0	0	1	0	1	1	2	158	2	18	128	374622	0	0	0	9416	0	1	16	0	0	15	825	1	7	79
chr20	45894174	45894201	4	7	Human_STR_857862	GTTT	0	45894187.5	91255.5	0	0	1	0	1	1	2	31.5	2	18	127	374234.5	0	0	0	9803.5	0	1	16	0	0	15	437.5	1	7	80
chr20	45895560	45895588	2	14.5	Human_STR_857863	GT	0	45895574	89869	0	0	1	0	1	1	2	224	1	19	123	372848	0	0	0	11190	0	0	16	0	0	15	871	2	7	80
chr20	45896236	45896250	1	15	Human_STR_857864	G	0	45896243	89200	0	0	1	0	1	1	2	445	2	21	121	372179	0	0	0	11859	0	0	16	0	0	15	202	1	7	80
chr20	45897035	45897054	1	20	Human_STR_857865	T	0	45897044.5	88398.5	0	0	1	0	1	1	2	229.5	1	20	119	371377.5	0	0	0	12660.5	0	0	16	0	0	15	599.5	1	7	80
chr20	45897518	45897532	1	15	Human_STR_857866	A	0	45897525	87918	0	0	1	0	1	1	2	710	2	21	119	370897	0	0	0	13141	0	0	16	0	0	15	1080	0	7	80
chr20	45897948	45897962	4	3.75	Human_STR_857867	AAAT	0	45897955	87488	0	0	1	0	1	1	2	390	1	20	117	370467	0	0	0	13571	0	0	15	0	0	14	1510	0	7	81
chr20	45898984	45898997	1	14	Human_STR_857868	A	0	45898990.5	86452.5	0	0	1	0	1	1	2	645.5	1	17	117	369431.5	0	0	0	14606.5	0	0	15	0	0	14	2545.5	0	7	81
chr20	45899118	45899136	1	19	Human_STR_857869	A	0	45899127	86316	0	0	1	0	1	1	2	782	1	17	117	369295	0	0	0	14743	0	0	15	0	0	14	2498	0	7	81
chr20	45899442	45899483	1	42	Human_STR_857870	A	0	45899462.5	85980.5	0	0	1	0	1	1	2	702.5	1	17	117	368959.5	0	0	0	15078.5	0	0	15	0	0	14	2162.5	0	7	81
chr20	45899820	45899845	1	26	Human_STR_857871	A	0	45899832.5	85610.5	0	0	1	0	1	1	2	332.5	1	18	117	368589.5	0	0	0	15448.5	0	0	15	0	0	14	1792.5	0	7	81
chr20	45903571	45903590	1	20	Human_STR_857872	A	0	45903580.5	81862.5	0	0	1	0	1	1	2	144.5	4	16	117	364841.5	0	0	0	19196.5	0	0	14	0	0	13	59.5	2	7	81
chr20	45904239	45904253	1	15	Human_STR_857873	A	0	45904246	81197	0	0	1	0	1	1	2	80	4	15	117	364176	0	0	0	19862	0	0	14	0	0	13	606	1	7	81
chr20	45904336	45904355	1	20	Human_STR_857874	T	0	45904345.5	81097.5	0	0	1	0	1	1	2	19.5	3	15	116	364076.5	0	0	0	19961.5	0	0	14	0	0	13	705.5	1	7	81
chr20	45905655	45905673	1	19	Human_STR_857875	A	0	45905664	79779	0	0	1	0	1	1	2	52	2	15	115	362758	0	0	0	21280	0	0	14	0	0	13	1761	0	6	81
chr20	45906396	45906434	4	9.75	Human_STR_857876	ATTT	0	45906415	79028	0	0	1	0	1	1	2	560	3	14	115	362007	0	0	0	22031	0	0	14	0	0	13	1010	0	6	82
chr20	45908182	45908200	4	4.75	Human_STR_857877	AAAT	0	45908191	77252	0	0	1	0	1	1	2	988	1	13	116	360231	0	0	0	23807	0	0	14	0	0	13	766	1	6	83
chr20	45908234	45908256	4	5.75	Human_STR_857878	AAAT	0	45908245	77198	0	0	1	0	1	1	2	1042	0	13	116	360177	0	0	0	23861	0	0	14	0	0	13	820	1	6	83
chr20	45908502	45908515	1	14	Human_STR_857879	T	0	45908508.5	76934.5	0	0	1	0	1	1	2	1103.5	0	13	116	359913.5	0	0	0	24124.5	0	0	14	0	0	13	1083.5	0	7	82
chr20	45908869	45908887	1	19	Human_STR_857880	A	0	45908878	76565	0	0	1	0	1	1	2	734	1	13	116	359544	0	0	0	24494	0	0	14	0	0	13	1453	0	7	83
chr20	45911468	45911489	1	22	Human_STR_857881	A	0	45911478.5	73964.5	0	0	1	0	1	1	2	358.5	1	15	115	356943.5	0	0	0	27094.5	0	0	15	0	0	14	746.5	1	9	84
chr20	45912673	45912684	1	12	Human_STR_857882	T	0	45912678.5	72764.5	0	0	1	0	1	1	2	1105.5	0	14	115	355743.5	0	0	0	28294.5	0	0	15	0	0	14	453.5	1	8	84
chr20	45914922	45914935	1	14	Human_STR_857883	T	0	45914928.5	70514.5	0	0	1	0	1	1	2	1144.5	0	12	111	353493.5	0	0	0	29729.5	0	0	15	0	0	14	2703.5	0	7	86
chr20	45915226	45915257	4	8	Human_STR_857884	ATCT	0	45915241.5	70201.5	0	0	1	0	1	1	2	1457.5	0	12	111	353180.5	0	0	0	29416.5	0	0	15	0	0	14	2883.5	0	7	86
chr20	45916582	45916618	2	18.5	Human_STR_857885	AC	0	45916600	68843	0	0	1	0	1	1	2	1688	0	10	109	351822	0	0	0	28058	0	0	14	0	0	13	1525	0	8	86
chr20	45916855	45916872	2	9	Human_STR_857886	AC	0	45916863.5	68579.5	0	0	1	0	1	1	2	1424.5	0	10	108	351558.5	0	0	0	27794.5	0	0	14	0	0	13	1261.5	0	8	86
chr20	45917137	45917154	1	18	Human_STR_857887	T	0	45917145.5	68297.5	0	0	1	0	1	1	2	1142.5	0	10	108	351276.5	0	0	0	27512.5	0	0	14	0	0	13	979.5	1	8	86
chr20	45917846	45917868	4	5.75	Human_STR_857888	AAAT	0	45917857	67586	0	0	1	0	1	1	1	431	1	9	105	350565	0	0	0	26801	0	0	14	0	0	13	268	2	7	85
chr20	45918357	45918367	1	11	Human_STR_857889	A	0	45918362	67081	0	0	1	0	1	1	1	74	2	9	104	350060	0	0	0	26296	0	0	14	0	0	13	143	2	7	85
chr20	45919328	45919351	1	24	Human_STR_857890	T	0	45919339.5	66103.5	0	0	1	0	1	1	1	29.5	1	9	102	349082.5	0	0	0	25318.5	0	0	14	0	0	13	465.5	2	7	87
chr20	45921163	45921180	1	18	Human_STR_857891	A	0	45921171.5	64271.5	0	0	1	0	1	1	1	75.5	2	8	100	347250.5	0	0	0	23486.5	0	0	14	0	0	13	746.5	1	7	86
chr20	45921818	45921999	4	45.5	Human_STR_857892	AGGG	0	45921908.5	63534.5	0	0	1	0	1	1	1	812.5	2	8	100	346513.5	0	0	0	22749.5	0	0	14	0	0	13	1483.5	0	7	87
chr20	45922938	45922948	1	11	Human_STR_857893	A	0	45922943	62500	0	0	1	0	1	1	1	595	1	8	100	345479	0	0	0	21715	0	0	14	0	0	13	1757	0	6	87
chr20	45926166	45926183	1	18	Human_STR_857894	T	0	45926174.5	59268.5	0	0	1	0	1	1	1	1375.5	0	9	99	342247.5	0	0	0	18483.5	0	0	14	0	0	13	414.5	1	8	83
chr20	45926928	45926938	1	11	Human_STR_857895	A	0	45926933	58510	0	0	1	0	1	1	1	2134	0	9	98	341489	0	0	0	17725	0	0	14	0	0	13	1173	0	8	83
chr20	45928312	45928339	6	4.66667	Human_STR_857896	CTTTTT	0	45928325.5	57117.5	0	0	1	0	1	1	1	1128.5	0	8	97	340096.5	0	0	0	16332.5	0	0	12	0	0	13	2565.5	0	7	83
chr20	45929900	45929915	1	16	Human_STR_857897	T	0	45929907.5	55535.5	0	0	1	0	1	1	1	453.5	1	7	96	338514.5	0	0	0	14750.5	0	0	12	0	0	13	3132.5	0	5	82
chr20	45931281	45931296	1	16	Human_STR_857898	A	0	45931288.5	54154.5	0	0	1	0	1	1	1	1834.5	0	5	96	337133.5	0	0	0	13369.5	0	0	12	0	0	13	1751.5	0	4	82
chr20	45932440	45932451	1	12	Human_STR_857899	A	0	45932445.5	52997.5	0	0	1	0	1	1	1	685.5	1	7	96	335976.5	0	0	0	12212.5	0	0	12	0	0	13	594.5	1	4	81
chr20	45933827	45933838	1	12	Human_STR_857900	A	0	45933832.5	51610.5	0	0	1	0	1	1	1	701.5	1	6	97	334589.5	0	0	0	10825.5	0	0	12	0	0	13	667.5	2	4	80
chr20	45933988	45934006	1	19	Human_STR_857901	T	0	45933997	51446	0	0	1	0	1	1	1	866	1	6	97	334425	0	0	0	10661	0	0	12	0	0	13	503	2	5	80
chr20	45934306	45934319	1	14	Human_STR_857902	A	0	45934312.5	51130.5	0	0	1	0	1	1	1	1181.5	0	6	94	334109.5	0	0	0	10345.5	0	0	11	0	0	13	187.5	1	5	79
chr20	45935163	45935189	6	4.5	Human_STR_857903	AAAAAT	0	45935176	50267	0	0	1	0	1	1	1	488	1	6	93	333246	0	0	0	9482	0	1	11	0	2	13	676	1	5	79
chr20	45935318	45935332	1	15	Human_STR_857904	T	0	45935325	50118	0	0	1	0	1	1	1	339	1	6	93	333097	0	0	0	9333	0	1	11	0	2	13	825	1	5	79
chr20	45936041	45936052	1	12	Human_STR_857905	A	0	45936046.5	49396.5	0	0	1	0	1	1	1	382.5	1	6	93	332375.5	0	0	0	8611.5	0	1	11	0	2	13	1546.5	0	6	79
chr20	45936206	45936228	4	5.75	Human_STR_857906	AAAT	0	45936217	49226	0	0	1	0	1	1	1	553	1	7	93	332205	0	0	0	8441	0	1	11	0	2	13	1717	0	6	79
chr20	45936862	45936877	1	16	Human_STR_857907	A	0	45936869.5	48573.5	0	0	1	0	1	1	1	1205.5	0	7	93	331552.5	0	0	0	7788.5	0	1	11	0	2	13	2369.5	0	7	79
chr20	45936964	45936979	1	16	Human_STR_857908	T	0	45936971.5	48471.5	0	0	1	0	1	1	1	1307.5	0	7	93	331450.5	0	0	0	7686.5	0	1	11	0	2	13	2471.5	0	7	79
chr20	45938054	45938066	1	13	Human_STR_857909	T	0	45938060	47383	0	0	1	0	1	1	1	2396	0	7	92	330362	0	0	0	6598	0	1	10	0	2	12	3560	0	7	79
chr20	45938512	45938524	1	13	Human_STR_857910	A	0	45938518	46925	0	0	1	0	1	1	1	2807	0	9	92	329904	0	0	0	6140	0	1	10	0	2	12	4018	0	7	79
chr20	45939531	45939551	1	21	Human_STR_857911	A	0	45939541	45902	0	0	1	0	1	1	1	1784	0	8	92	328881	0	0	0	5117	0	1	10	0	2	12	4404	0	7	79
chr20	45940824	45940844	5	4.2	Human_STR_857912	ATGGG	0	45940834	44609	0	0	1	0	1	1	1	491	2	8	95	327588	0	0	0	3824	0	1	9	0	2	12	3111	0	9	80
chr20	45941534	45941551	1	18	Human_STR_857913	A	0	45941542.5	43900.5	0	0	1	0	1	1	1	169.5	2	8	93	326879.5	0	0	0	3115.5	0	1	8	0	2	7	2402.5	0	9	79
chr20	45941968	45941984	1	17	Human_STR_857914	A	0	45941976	43467	0	0	1	0	1	1	1	264	2	8	93	326446	0	0	0	2682	0	1	8	0	2	7	1969	0	9	79
chr20	45942374	45942391	3	6	Human_STR_857915	AAT	0	45942382.5	43060.5	0	0	1	0	1	1	1	670.5	1	8	93	326039.5	0	0	0	2275.5	0	1	8	0	2	7	1562.5	0	10	79
chr20	45943245	45943263	5	3.8	Human_STR_857916	AAAAC	0	45943254	42189	0	0	1	0	1	1	1	1404	0	7	92	325168	0	0	0	1404	0	1	8	0	2	7	691	1	9	79
chr20	45945075	45945090	1	16	Human_STR_857917	A	0	45945082.5	40360.5	0	0	1	0	1	1	1	424.5	1	8	96	323339.5	0	0	0	424.5	1	1	7	2	2	6	577.5	3	9	80
chr20	45945539	45945553	1	15	Human_STR_857918	A	0	45945546	39897	0	0	1	0	1	1	1	640	2	8	96	322876	0	0	0	888	1	1	7	2	2	6	259	2	9	81
chr20	45948593	45948610	4	4.5	Human_STR_857919	ACCC	0	45948601.5	36841.5	0	0	1	0	1	1	1	155.5	2	8	98	319820.5	0	0	0	3943.5	0	1	7	0	2	6	1223.5	0	10	80
chr20	45949470	45949484	4	3.75	Human_STR_857920	AAAT	0	45949477	35966	0	0	1	0	1	1	1	1031	0	9	98	318945	0	0	0	4819	0	1	7	0	2	6	348	2	10	79
chr20	45950601	45950622	1	22	Human_STR_857921	T	0	45950611.5	34831.5	0	0	1	0	1	1	1	2165.5	0	9	97	317810.5	0	0	0	5953.5	0	1	7	0	2	6	531.5	2	11	80
chr20	45951183	45951202	1	20	Human_STR_857922	T	0	45951192.5	34250.5	0	0	1	0	1	1	1	2746.5	0	9	97	317229.5	0	0	0	6534.5	0	1	7	0	2	6	1112.5	0	11	80
chr20	45952946	45952964	1	19	Human_STR_857923	A	0	45952955	32488	0	0	1	0	1	1	1	1336	0	7	99	315467	0	0	0	8297	0	1	7	0	2	6	310	2	12	79
chr20	45953650	45953669	1	20	Human_STR_857924	T	0	45953659.5	31783.5	0	0	1	0	1	1	1	631.5	1	8	100	314762.5	0	0	0	9001.5	0	1	7	0	2	6	394.5	1	12	78
chr20	45954528	45954547	1	20	Human_STR_857925	T	0	45954537.5	30905.5	0	0	1	0	1	1	1	246.5	1	8	101	313884.5	0	0	0	9879.5	0	1	7	0	2	6	1272.5	0	10	78
chr20	45954684	45954716	4	8.25	Human_STR_857926	ATTT	0	45954700	30743	0	0	1	0	1	1	1	409	1	7	101	313722	0	0	0	10042	0	0	7	0	0	6	1435	0	10	78
chr20	45958154	45958164	1	11	Human_STR_857927	T	0	45958159	27284	0	0	1	0	1	1	1	639	1	7	103	310263	0	0	0	13501	0	0	7	0	0	6	281	1	8	77
chr20	45959106	45959125	1	20	Human_STR_857928	T	0	45959115.5	26327.5	0	0	1	0	1	1	1	317.5	1	5	104	309306.5	0	0	0	14457.5	0	0	7	0	0	6	675.5	1	8	77
chr20	45961944	45961957	2	7	Human_STR_857929	AG	0	45961950.5	23492.5	0	0	1	0	1	1	1	1366.5	0	5	108	306471.5	0	0	0	17137.5	0	0	6	0	0	6	854.5	1	7	77
chr20	45962469	45962500	1	32	Human_STR_857930	A	0	45962484.5	22958.5	0	0	1	0	1	1	1	832.5	1	5	110	305937.5	0	0	0	16603.5	0	0	6	0	0	6	320.5	1	6	78
chr20	45962652	45962670	1	19	Human_STR_857931	A	0	45962661	22782	0	0	1	0	1	1	1	656	1	5	110	305761	0	0	0	16427	0	0	6	0	0	6	144	1	6	79
chr20	45962702	45962726	4	6.25	Human_STR_857932	AAAT	0	45962714	22729	0	0	1	0	1	1	1	603	1	5	111	305708	0	0	0	16374	0	0	6	0	0	6	91	1	6	79
chr20	45963989	45964004	4	4	Human_STR_857933	AAAC	0	45963996.5	21446.5	0	0	1	0	1	1	1	679.5	1	5	112	304425.5	0	0	0	15091.5	0	0	6	0	0	6	1191.5	0	5	80
chr20	45965779	45965793	1	15	Human_STR_857934	A	0	45965786	19657	0	0	1	0	1	1	1	170	1	5	113	302636	0	0	0	13302	0	0	6	0	0	6	566	1	6	78
chr20	45966092	45966122	5	6.2	Human_STR_857935	AAAAT	0	45966107	19336	0	0	1	0	1	1	1	491	1	5	113	302315	0	0	0	12981	0	0	6	0	0	6	887	1	6	79
chr20	45967173	45967183	1	11	Human_STR_857936	A	0	45967178	18265	0	0	1	0	1	1	1	1562	0	4	112	301244	0	0	0	11910	0	0	6	0	0	6	1958	0	6	78
chr20	45967716	45967732	1	17	Human_STR_857937	T	0	45967724	17719	0	0	1	0	1	1	1	2108	0	4	112	300698	0	0	0	11364	0	0	6	0	0	6	2504	0	7	79
chr20	45968690	45968704	1	15	Human_STR_857938	T	0	45968697	16746	0	0	1	0	1	1	1	3081	0	4	111	299725	0	0	0	10391	0	0	6	0	0	6	3163	0	7	78
chr20	45969241	45969253	1	13	Human_STR_857939	A	0	45969247	16196	0	0	1	0	1	1	1	3631	0	4	111	299175	0	0	0	9841	0	1	6	0	1	6	2613	0	7	78
chr20	45969552	45969565	1	14	Human_STR_857940	A	0	45969558.5	15884.5	0	0	1	0	1	1	1	3942.5	0	4	111	298863.5	0	0	0	9529.5	0	1	6	0	1	6	2301.5	0	7	78
chr20	45970271	45970289	1	19	Human_STR_857941	A	0	45970280	15163	0	0	1	0	1	1	1	3910	0	4	111	298142	0	0	0	8808	0	1	6	0	1	6	1580	0	6	78
chr20	45970747	45970758	1	12	Human_STR_857942	A	0	45970752.5	14690.5	0	0	1	0	1	1	1	3437.5	0	4	111	297669.5	0	0	0	8335.5	0	1	6	0	1	6	1107.5	0	6	78
chr20	45970918	45970940	4	5.75	Human_STR_857943	AAAC	0	45970929	14514	0	0	1	0	1	1	1	3261	0	4	111	297493	0	0	0	8159	0	1	6	0	1	6	931	1	6	78
chr20	45971296	45971308	1	13	Human_STR_857944	A	0	45971302	14141	0	0	1	0	1	1	1	2888	0	4	111	297120	0	0	0	7786	0	1	6	0	1	6	558	1	6	77
chr20	45971591	45971611	1	21	Human_STR_857945	A	0	45971601	13842	0	0	1	0	1	1	1	2589	0	4	112	296821	0	0	0	7487	0	1	6	0	1	6	259	1	6	77
chr20	45971722	45971737	4	4	Human_STR_857946	AAAT	0	45971729.5	13713.5	0	0	1	0	1	1	1	2460.5	0	4	112	296692.5	0	0	0	7358.5	0	1	6	0	1	6	130.5	1	6	77
chr20	45972265	45972275	1	11	Human_STR_857947	T	0	45972270	13173	0	0	1	0	1	1	1	1920	0	4	112	296152	0	0	0	6818	0	1	6	0	1	6	410	1	6	77
chr20	45972702	45972728	1	27	Human_STR_857948	T	0	45972715	12728	0	0	1	0	1	1	1	1475	0	4	112	295707	0	0	0	6373	0	1	6	0	1	6	855	1	6	77
chr20	45974251	45974269	1	19	Human_STR_857949	T	0	45974260	11183	0	0	1	0	1	1	1	70	1	3	110	294162	0	0	0	4828	0	1	6	0	1	6	215	1	7	77
chr20	45974556	45974567	1	12	Human_STR_857950	T	0	45974561.5	10881.5	0	0	1	0	1	1	1	371.5	1	3	110	293860.5	0	0	0	4526.5	0	1	6	0	1	6	516.5	1	8	77
chr20	45975358	45975368	1	11	Human_STR_857951	T	0	45975363	10080	0	0	1	0	1	1	1	1173	0	3	110	293059	0	0	0	3725	0	1	6	0	1	6	1318	0	7	76
chr20	45976870	45976880	1	11	Human_STR_857952	T	0	45976875	8568	0	1	1	0	1	1	1	2213	0	2	110	291547	0	0	0	2213	0	2	6	0	2	6	345	1	9	75
chr20	45977465	45977479	2	7.5	Human_STR_857953	CT	0	45977472	7971	0	1	1	0	1	1	1	1616	0	3	110	290950	0	0	0	1616	0	3	6	0	3	6	252	2	10	75
chr20	45978991	45979020	2	15	Human_STR_857954	AC	0	45979005.5	6437.5	0	1	1	0	1	1	1	82.5	1	4	110	289416.5	0	0	0	82.5	1	3	6	1	3	6	780.5	1	11	73
chr20	45979073	45979096	1	24	Human_STR_857955	A	0	45979084.5	6358.5	0	1	1	0	1	1	1	3.5	1	4	109	289337.5	0	0	0	3.5	1	3	6	1	3	6	859.5	1	11	73
chr20	45979198	45979214	2	8.5	Human_STR_857956	GT	0	45979206	6237	0	1	1	0	1	1	1	118	1	5	109	289216	0	0	0	118	1	3	6	1	3	6	981	1	11	72
chr20	45983790	45983805	3	5.33333	Human_STR_857957	ACC	0	45983797.5	1645.5	0	1	1	0	1	1	1	3185.5	0	10	111	284624.5	0	0	0	2535.5	0	3	6	0	3	6	297.5	3	12	72
chr20	45984320	45984338	3	6.33333	Human_STR_857958	AAC	0	45984329	1114	0	1	1	0	1	1	1	2654	0	9	113	284093	0	0	0	2004	0	3	6	0	3	6	109	3	12	73
chr20	45984534	45984554	1	21	Human_STR_857959	T	0	45984544	899	1	1	1	0	1	1	1	2439	0	9	113	283878	0	0	0	1789	0	3	5	0	3	6	4	3	12	73
chr20	45985039	45985064	2	13	Human_STR_857960	AG	0	45985051.5	391.5	1	1	1	0	1	1	1	1931.5	0	9	113	283370.5	0	0	0	1281.5	0	3	5	0	3	6	408.5	4	12	73
chr20	45985078	45985105	1	28	Human_STR_857961	A	0	45985091.5	351.5	1	1	1	0	1	1	1	1891.5	0	9	113	283330.5	0	0	0	1241.5	0	3	5	0	3	6	368.5	4	12	73
chr20	45986543	45986556	2	7	Human_STR_857962	AG	0	45986549.5	1106.5	0	1	1	1106.5	0	1	1	433.5	1	9	114	281872.5	0	0	0	216.5	2	3	5	2	3	6	570.5	2	12	73
chr20	45986916	45986930	1	15	Human_STR_857963	C	0	45986923	1480	0	1	1	1480	0	1	1	60	1	9	114	281499	0	0	0	60	2	3	5	2	3	6	197	1	12	73
chr20	45990497	45990515	2	9.5	Human_STR_857964	AC	0	45990506	5063	0	1	1	5063	0	1	1	188	3	8	110	277916	0	0	0	3523	0	2	6	0	2	6	406	1	12	72
chr20	45990563	45990581	1	19	Human_STR_857965	T	0	45990572	5129	0	1	1	5129	0	1	1	254	3	8	110	277850	0	0	0	3589	0	2	6	0	2	6	472	1	12	72
chr20	45990869	45990886	5	3.6	Human_STR_857966	ATTTT	0	45990877.5	5434.5	0	1	1	5434.5	0	1	1	559.5	1	8	110	277544.5	0	0	0	3894.5	0	2	6	0	2	6	777.5	1	12	72
chr20	45991040	45991056	1	17	Human_STR_857967	T	0	45991048	5605	0	1	1	5605	0	1	1	730	1	10	110	277374	0	0	0	4065	0	2	6	0	2	6	948	1	12	72
chr20	45991972	45992002	1	31	Human_STR_857968	T	0	45991987	6544	0	1	1	6544	0	1	1	330	1	12	109	276435	0	0	0	5004	0	2	6	0	2	6	1833	0	13	71
chr20	45992414	45992427	1	14	Human_STR_857969	T	0	45992420.5	6977.5	0	1	1	6977.5	0	1	1	103.5	1	12	108	276001.5	0	0	0	5437.5	0	2	6	0	2	6	1399.5	0	13	72
chr20	45992708	45992725	1	18	Human_STR_857970	T	0	45992716.5	7273.5	0	1	1	7273.5	0	1	1	399.5	1	12	107	275705.5	0	0	0	5733.5	0	2	6	0	2	6	1103.5	0	13	72
chr20	45993139	45993150	1	12	Human_STR_857971	T	0	45993144.5	7701.5	0	1	1	7701.5	0	1	1	827.5	1	12	108	275277.5	0	0	0	6161.5	0	2	6	0	2	6	675.5	1	13	72
chr20	45993770	45993789	1	20	Human_STR_857972	A	0	45993779.5	8336.5	0	1	1	8336.5	0	1	1	1462.5	0	12	110	274642.5	0	0	0	6796.5	0	2	6	0	2	6	40.5	1	12	73
chr20	45994688	45994735	6	8	Human_STR_857973	AAAAAT	0	45994711.5	9268.5	0	1	1	9268.5	0	1	1	2394.5	0	13	109	273710.5	0	0	0	7728.5	0	2	6	0	2	6	891.5	1	10	72
chr20	45995356	45995370	1	15	Human_STR_857974	A	0	45995363	9920	0	1	1	9920	0	1	1	3046	0	13	109	273059	0	0	0	8380	0	2	6	0	2	6	1543	0	10	72
chr20	45996139	45996157	4	4.75	Human_STR_857975	AAAC	0	45996148	10705	0	0	1	10705	0	0	1	3831	0	13	110	272274	0	0	0	9165	0	2	7	0	2	7	1517	0	9	72
chr20	45996970	45996989	1	20	Human_STR_857976	A	0	45996979.5	11536.5	0	0	1	11536.5	0	0	1	3957.5	0	13	109	271442.5	0	0	0	9996.5	0	1	7	0	1	7	685.5	1	9	71
chr20	45998713	45998724	1	12	Human_STR_857977	A	0	45998718.5	13275.5	0	0	1	13275.5	0	0	1	2218.5	0	13	111	269703.5	0	0	0	11124.5	0	0	7	0	0	7	966.5	1	10	72
chr20	45999579	45999600	1	22	Human_STR_857978	A	0	45999589.5	14146.5	0	0	1	14146.5	0	0	1	1347.5	0	10	111	268832.5	0	0	0	10253.5	0	0	7	0	0	7	95.5	1	9	72
chr20	46000348	46000364	1	17	Human_STR_857979	A	0	46000356	14913	0	0	1	14913	0	0	1	581	2	7	110	268066	0	0	0	9487	0	1	7	0	1	7	671	2	8	73
chr20	46001412	46001461	2	25	Human_STR_857980	CT	0	46001436.5	15993.5	0	0	1	15993.5	0	0	1	115.5	4	7	110	266985.5	0	0	0	8406.5	0	1	7	0	1	7	96.5	1	9	73
chr20	46002439	46002485	3	15.6667	Human_STR_857981	ATT	0	46002462	17019	0	0	1	17019	0	0	1	785	2	7	110	265960	0	0	0	7381	0	1	7	0	1	7	1122	0	10	72
chr20	46002769	46002787	3	6.33333	Human_STR_857982	ATT	0	46002778	17335	0	0	1	17335	0	0	1	1101	0	7	110	265644	0	0	0	7065	0	1	7	0	1	7	1438	0	10	72
chr20	46003562	46003576	3	5	Human_STR_857983	AAG	0	46003569	18126	0	0	1	18126	0	0	1	511	1	7	108	264853	0	0	0	6274	0	1	7	0	1	7	2229	0	11	71
chr20	46004231	46004246	1	16	Human_STR_857984	T	0	46004238.5	18795.5	0	0	1	18795.5	0	0	1	158.5	1	9	108	264183.5	0	0	0	5604.5	0	1	7	0	1	7	1721.5	0	11	70
chr20	46004898	46004915	1	18	Human_STR_857985	A	0	46004906.5	19463.5	0	0	1	19463.5	0	0	1	826.5	1	9	108	263515.5	0	0	0	4936.5	0	1	7	0	1	7	1053.5	0	11	71
chr20	46005282	46005296	1	15	Human_STR_857986	A	0	46005289	19846	0	0	1	19846	0	0	1	1209	0	9	108	263133	0	0	0	4554	0	1	7	0	1	7	671	1	11	71
chr20	46005888	46005910	4	5.75	Human_STR_857987	AAAC	0	46005899	20456	0	0	1	20456	0	0	1	1819	0	9	106	262523	0	0	0	3944	0	1	7	0	1	7	61	1	11	71
chr20	46006452	46006473	1	22	Human_STR_857988	T	0	46006462.5	21019.5	0	0	1	21019.5	0	0	1	1289.5	0	9	106	261959.5	0	0	0	3380.5	0	1	7	0	1	7	502.5	1	11	71
chr20	46007458	46007474	1	17	Human_STR_857989	A	0	46007466	22023	0	0	1	22023	0	0	1	286	1	10	105	260956	0	0	0	2377	0	1	7	0	1	7	39	1	11	70
chr20	46008019	46008045	4	6.75	Human_STR_857990	GTTT	0	46008032	22589	0	0	1	22589	0	0	1	280	1	10	105	260390	0	0	0	1811	0	1	7	0	1	7	527	2	10	70
chr20	46009979	46009991	1	13	Human_STR_857991	A	0	46009985	24542	0	0	1	24542	0	0	1	1857	0	10	106	258437	0	0	0	142	1	1	7	1	1	7	620	1	11	70
chr20	46010141	46010155	1	15	Human_STR_857992	A	0	46010148	24705	0	0	1	24705	0	0	1	1694	0	10	106	258274	0	0	0	305	1	1	7	1	1	7	783	1	11	70
chr20	46010320	46010338	1	19	Human_STR_857993	A	0	46010329	24886	0	0	1	24886	0	0	1	1513	0	10	106	258093	0	0	0	486	1	1	7	1	1	7	964	2	11	70
chr20	46010617	46010634	1	18	Human_STR_857994	A	0	46010625.5	25182.5	0	0	1	25182.5	0	0	1	1216.5	0	11	107	257796.5	0	0	0	782.5	1	1	7	1	1	7	679.5	2	11	71
chr20	46010712	46010723	1	12	Human_STR_857995	T	0	46010717.5	25274.5	0	0	1	25274.5	0	0	1	1124.5	0	11	107	257704.5	0	0	0	874.5	1	1	7	1	1	7	587.5	2	11	71
chr20	46011266	46011281	1	16	Human_STR_857996	A	0	46011273.5	25830.5	0	0	1	25830.5	0	0	1	568.5	1	9	106	257148.5	0	0	0	1430.5	0	1	7	0	1	7	31.5	2	12	71
chr20	46012085	46012108	1	24	Human_STR_857997	T	0	46012096.5	26653.5	0	0	1	26653.5	0	0	1	254.5	1	7	106	256325.5	0	0	0	2253.5	0	1	7	0	1	7	656.5	3	12	71
chr20	46013974	46013989	1	16	Human_STR_857998	T	0	46013981.5	28538.5	0	0	1	28538.5	0	0	1	118.5	2	8	105	254440.5	0	0	0	4138.5	0	1	7	0	1	7	316.5	1	12	71
chr20	46014273	46014285	1	13	Human_STR_857999	T	0	46014279	28836	0	0	1	28836	0	0	1	416	2	7	105	254143	0	0	0	4436	0	1	7	0	1	7	614	1	12	71
chr20	46015391	46015403	1	13	Human_STR_858000	T	0	46015397	29954	0	0	1	29954	0	0	1	1534	0	8	105	253025	0	0	0	5554	0	1	7	0	1	7	1732	0	12	71
chr20	46015764	46015774	1	11	Human_STR_858001	A	0	46015769	30326	0	0	1	30326	0	0	1	1231	0	8	105	252653	0	0	0	5926	0	1	7	0	1	7	2104	0	12	71
chr20	46016319	46016347	1	29	Human_STR_858002	A	0	46016333	30890	0	0	1	30890	0	0	1	667	1	8	106	252089	0	0	0	6490	0	1	7	0	1	7	2267	0	11	72
chr20	46016363	46016391	5	5.8	Human_STR_858003	AAAAG	0	46016377	30934	0	0	1	30934	0	0	1	623	1	8	106	252045	0	0	0	6534	0	1	7	0	1	7	2223	0	11	72
chr20	46016842	46016857	1	16	Human_STR_858004	A	0	46016849.5	31406.5	0	0	1	31406.5	0	0	1	150.5	1	8	106	251572.5	0	0	0	7006.5	0	1	7	0	1	7	1750.5	0	11	72
chr20	46017652	46017670	1	19	Human_STR_858005	A	0	46017661	32218	0	0	1	32218	0	0	1	661	1	9	106	250761	0	0	0	7818	0	1	7	0	1	7	939	1	10	72
chr20	46017827	46017841	1	15	Human_STR_858006	T	0	46017834	32391	0	0	1	32391	0	0	1	834	1	8	106	250588	0	0	0	7991	0	1	7	0	1	7	766	1	10	72
chr20	46018146	46018166	3	7	Human_STR_858007	ATT	0	46018156	32713	0	0	1	32713	0	0	1	1156	0	8	106	250266	0	0	0	8313	0	1	7	0	1	7	444	2	10	71
chr20	46019070	46019098	1	29	Human_STR_858008	T	0	46019084	33641	0	0	1	33641	0	0	1	1260	0	8	105	249338	0	0	0	9241	0	1	7	0	1	7	244	2	9	70
chr20	46019821	46019832	1	12	Human_STR_858009	T	0	46019826.5	34383.5	0	0	1	34383.5	0	0	1	517.5	1	8	104	248595.5	0	0	0	9983.5	0	1	7	0	1	7	978.5	2	9	69
chr20	46020520	46020534	1	15	Human_STR_858010	T	0	46020527	35084	0	0	1	35084	0	0	1	183	1	8	104	247895	0	0	0	10684	0	0	8	0	0	8	278	2	9	69
chr20	46022471	46022485	4	3.75	Human_STR_858011	AATG	0	46022478	37035	0	0	1	37035	0	0	1	193	1	7	105	245944	0	0	0	12635	0	0	8	0	0	8	998	1	7	70
chr20	46023715	46023738	4	6	Human_STR_858012	AAAT	0	46023726.5	38283.5	0	0	1	38283.5	0	0	1	1055.5	0	8	106	244695.5	0	0	0	13883.5	0	0	8	0	0	8	2246.5	0	5	71
chr20	46025324	46025334	1	11	Human_STR_858013	A	0	46025329	39886	0	0	1	39886	0	0	1	65	1	7	109	243093	0	0	0	15486	0	0	8	0	0	8	3849	0	5	70
chr20	46025827	46025865	5	7.8	Human_STR_858014	AAAAC	0	46025846	40403	0	0	1	40403	0	0	1	582	1	7	109	242576	0	0	0	16003	0	0	8	0	0	8	3559	0	5	69
chr20	46026498	46026517	1	20	Human_STR_858015	A	0	46026507.5	41064.5	0	0	1	41064.5	0	0	1	500.5	1	7	110	241914.5	0	0	0	16664.5	0	0	8	0	0	8	2897.5	0	5	69
chr20	46027126	46027137	1	12	Human_STR_858016	T	0	46027131.5	41688.5	0	0	1	41688.5	0	0	1	123.5	1	6	110	241290.5	0	0	0	17288.5	0	0	8	0	0	8	2273.5	0	5	70
chr20	46027437	46027453	1	17	Human_STR_858017	T	0	46027445	42002	0	0	1	42002	0	0	1	437	1	6	111	240977	0	0	0	17602	0	0	8	0	0	8	1960	0	5	70
chr20	46028911	46028934	1	24	Human_STR_858018	A	0	46028922.5	43479.5	0	0	1	43479.5	0	0	1	1914.5	0	6	111	239499.5	0	0	0	19079.5	0	0	8	0	0	8	482.5	1	3	70
chr20	46029858	46029877	1	20	Human_STR_858019	T	0	46029867.5	44424.5	0	0	1	44424.5	0	0	1	2859.5	0	6	110	238554.5	0	0	0	20024.5	0	0	8	0	0	8	462.5	1	3	72
chr20	46030163	46030176	1	14	Human_STR_858020	T	0	46030169.5	44726.5	0	0	1	44726.5	0	0	1	3161.5	0	6	110	238252.5	0	0	0	20326.5	0	0	8	0	0	8	764.5	1	4	72
chr20	46030654	46030676	1	23	Human_STR_858021	A	0	46030665	45222	0	0	2	45222	0	0	2	2943	0	6	110	237757	0	0	0	20822	0	0	8	0	0	8	1260	0	4	73
chr20	46030963	46030973	1	11	Human_STR_858022	A	0	46030968	45525	0	0	2	45525	0	0	2	2640	0	8	110	237454	0	0	0	21125	0	0	8	0	0	8	1563	0	3	73
chr20	46031123	46031138	1	16	Human_STR_858023	A	0	46031130.5	45687.5	0	0	2	45687.5	0	0	2	2477.5	0	8	111	237291.5	0	0	0	21287.5	0	0	8	0	0	8	1725.5	0	3	74
chr20	46031183	46031200	1	18	Human_STR_858024	T	0	46031191.5	45748.5	0	0	2	45748.5	0	0	2	2416.5	0	8	111	237230.5	0	0	0	21348.5	0	0	8	0	0	8	1786.5	0	3	74
chr20	46031994	46032024	1	31	Human_STR_858025	T	0	46032009	46566	0	0	2	46566	0	0	2	1599	0	8	113	236413	0	0	0	22166	0	0	8	0	0	8	2604	0	2	75
chr20	46033409	46033458	2	25	Human_STR_858026	AC	0	46033433.5	47990.5	0	0	2	47990.5	0	0	2	174.5	1	8	112	234988.5	0	0	0	23590.5	0	0	8	0	0	8	4028.5	0	2	75
chr20	46034367	46034391	5	5	Human_STR_858027	AAAAC	0	46034379	48936	0	0	2	48936	0	0	2	196	2	12	112	234043	0	0	0	24536	0	0	8	0	0	8	4974	0	3	75
chr20	46034610	46034636	4	6.75	Human_STR_858028	GTTT	0	46034623	49180	0	0	2	49180	0	0	2	48	1	12	112	233799	0	0	0	24780	0	0	8	0	0	8	5218	0	3	74
chr20	46035677	46035695	3	6.33333	Human_STR_858029	AAC	0	46035686	50243	0	0	2	50243	0	0	2	1111	0	12	111	232736	0	0	0	25843	0	0	8	0	0	8	4299	0	4	75
chr20	46036648	46036662	1	15	Human_STR_858030	A	0	46036655	51212	0	0	2	51212	0	0	2	2080	0	15	111	231767	0	0	0	26812	0	0	8	0	0	8	3330	0	4	75
chr20	46038194	46038219	1	26	Human_STR_858031	A	0	46038206.5	52763.5	0	0	2	52763.5	0	0	2	2078.5	0	14	112	230215.5	0	0	0	28363.5	0	0	8	0	0	8	1778.5	0	4	75
chr20	46038449	46038468	4	5	Human_STR_858032	AAAT	0	46038458.5	53015.5	0	0	2	53015.5	0	0	2	1826.5	0	14	112	229963.5	0	0	0	28615.5	0	0	8	0	0	8	1526.5	0	4	75
chr20	46038510	46038534	4	6.25	Human_STR_858033	ATTT	0	46038522	53079	0	0	2	53079	0	0	2	1763	0	14	112	229900	0	0	0	28679	0	0	8	0	0	8	1463	0	4	75
chr20	46039837	46039871	4	8.75	Human_STR_858034	AAAC	0	46039854	54411	0	0	2	54411	0	0	2	431	3	14	113	228568	0	0	0	30011	0	0	8	0	0	8	131	1	3	75
chr20	46040356	46040377	1	22	Human_STR_858035	T	0	46040366.5	54923.5	0	0	2	54923.5	0	0	2	81.5	3	14	113	228055.5	0	0	0	30523.5	0	0	8	0	0	8	381.5	1	4	75
chr20	46040973	46041000	1	28	Human_STR_858036	A	0	46040986.5	55543.5	0	0	2	55543.5	0	0	2	232.5	3	14	113	227435.5	0	0	0	31143.5	0	0	8	0	0	8	1001.5	0	4	75
chr20	46041565	46041583	3	6.33333	Human_STR_858037	AAG	0	46041574	56131	0	0	2	56131	0	0	2	471	3	15	113	226848	0	0	0	31731	0	0	8	0	0	8	1589	0	4	75
chr20	46042399	46042411	1	13	Human_STR_858038	A	0	46042405	56962	0	0	2	56962	0	0	2	360	1	16	112	226017	0	0	0	32562	0	0	8	0	0	8	1635	0	4	75
chr20	46042477	46042503	4	6.75	Human_STR_858039	GTTT	0	46042490	57047	0	0	2	57047	0	0	2	445	1	16	112	225932	0	0	0	32647	0	0	8	0	0	8	1550	0	4	75
chr20	46042900	46042954	4	13.75	Human_STR_858040	GTTT/ATTT	0	46042927	57484	0	0	2	57484	0	0	2	882	2	16	112	225495	0	0	0	33084	0	0	8	0	0	8	1113	0	4	75
chr20	46043765	46043780	1	16	Human_STR_858041	A	0	46043772.5	58329.5	0	0	2	58329.5	0	0	2	40.5	5	16	112	224649.5	0	0	0	33929.5	0	0	8	0	0	8	267.5	1	4	75
chr20	46043861	46043873	2	6.5	Human_STR_858042	AC	0	46043867	58424	0	0	2	58424	0	0	2	54	5	17	112	224555	0	0	0	34024	0	0	8	0	0	8	173	1	4	75
chr20	46043889	46043916	6	4.66667	Human_STR_858043	AAAAAC	0	46043902.5	58459.5	0	0	2	58459.5	0	0	2	78.5	5	17	112	224519.5	0	0	0	34059.5	0	0	8	0	0	8	137.5	1	4	75
chr20	46044733	46044913	4	45.25	Human_STR_858044	AAGG/AAAG	0	46044823	59380	0	0	2	59380	0	0	2	92	4	16	112	223599	0	0	0	34980	0	0	7	0	0	7	582	2	4	73
chr20	46045393	46045406	1	14	Human_STR_858045	A	0	46045399.5	59956.5	0	0	2	59956.5	0	0	2	608.5	3	16	113	223022.5	0	0	0	35556.5	0	0	7	0	0	7	5.5	1	4	73
chr20	46045978	46045988	1	11	Human_STR_858046	A	0	46045983	60540	0	0	2	60540	0	0	2	25	3	17	113	222439	0	0	0	36140	0	0	7	0	0	7	578	1	4	72
chr20	46046189	46046203	4	3.75	Human_STR_858047	GTTT	0	46046196	60753	0	0	2	60753	0	0	2	50	3	17	112	222226	0	0	0	36353	0	0	7	0	0	7	791	1	4	71
chr20	46046607	46046684	4	19.5	Human_STR_858048	AAGG	0	46046645.5	61202.5	0	0	2	61202.5	0	0	2	193.5	3	17	112	221776.5	0	0	0	36802.5	0	0	7	0	0	7	1240.5	0	4	71
chr20	46047321	46047332	1	12	Human_STR_858049	T	0	46047326.5	61883.5	0	0	2	61883.5	0	0	2	874.5	1	19	113	221095.5	0	0	0	37483.5	0	0	7	0	0	7	1921.5	0	4	70
chr20	46047536	46047613	4	19.5	Human_STR_858050	CCTT/CCCT/ATTT	0	46047574.5	62131.5	0	0	2	62131.5	0	0	2	1122.5	0	19	114	220847.5	0	0	0	37731.5	0	0	7	0	0	7	2169.5	0	4	70
chr20	46047769	46047793	1	25	Human_STR_858051	T	0	46047781	62338	0	0	2	62338	0	0	2	1329	0	20	115	220641	0	0	0	37938	0	0	7	0	0	7	2264	0	4	70
chr20	46047943	46047960	1	18	Human_STR_858052	T	0	46047951.5	62508.5	0	0	2	62508.5	0	0	2	1499.5	0	20	115	220470.5	0	0	0	38108.5	0	0	7	0	0	7	2093.5	0	4	70
chr20	46049590	46049611	1	22	Human_STR_858053	A	0	46049600.5	64157.5	0	0	2	64157.5	0	0	2	1663.5	0	21	113	218821.5	0	0	0	39633.5	0	0	7	0	0	7	444.5	1	4	70
chr20	46049761	46049780	1	20	Human_STR_858054	A	0	46049770.5	64327.5	0	0	2	64327.5	0	0	2	1493.5	0	22	113	218651.5	0	0	0	39463.5	0	0	7	0	0	7	274.5	1	4	70
chr20	46050523	46050548	4	6.5	Human_STR_858055	AATT	0	46050535.5	65092.5	0	0	2	65092.5	0	0	2	728.5	1	22	113	217886.5	0	0	0	38698.5	0	0	7	0	0	7	490.5	1	3	68
chr20	46050936	46050982	4	11.75	Human_STR_858056	ATTT/GTTT	0	46050959	65516	0	0	2	65516	0	0	2	305	1	20	113	217463	0	0	0	38275	0	0	7	0	0	7	914	1	3	68
chr20	46052946	46052963	1	18	Human_STR_858057	A	0	46052954.5	67511.5	0	0	2	67511.5	0	0	2	67.5	3	24	113	215467.5	0	0	0	36279.5	0	0	7	0	0	7	2909.5	0	7	67
chr20	46053781	46053793	1	13	Human_STR_858058	A	0	46053787	68344	0	0	2	68344	0	0	2	25	2	24	114	214635	0	0	0	35447	0	0	7	0	0	7	3742	0	7	66
chr20	46053993	46054023	1	31	Human_STR_858059	A	0	46054008	68565	0	0	2	68565	0	0	2	196	2	23	114	214414	0	0	0	35226	0	0	7	0	0	7	3963	0	7	66
chr20	46054633	46054650	1	18	Human_STR_858060	T	0	46054641.5	69198.5	0	0	2	69198.5	0	0	2	829.5	1	21	113	213780.5	0	0	0	34592.5	0	0	7	0	0	7	4596.5	0	6	66
chr20	46054797	46054820	1	24	Human_STR_858061	T	0	46054808.5	69365.5	0	0	2	69365.5	0	0	2	996.5	1	20	113	213613.5	0	0	0	34425.5	0	0	7	0	0	7	4763.5	0	6	66
chr20	46055498	46055516	5	3.8	Human_STR_858062	AAAAC	0	46055507	70064	0	0	2	70064	0	0	2	447	1	21	113	212915	0	0	0	33727	0	0	7	0	0	7	5462	0	5	66
chr20	46055665	46055721	4	14.25	Human_STR_858063	AAAC	0	46055693	70250	0	0	2	70250	0	0	2	261	1	21	113	212729	0	0	0	33541	0	0	7	0	0	7	5287	0	5	66
chr20	46056570	46056582	1	13	Human_STR_858064	T	0	46056576	71133	0	0	2	71133	0	0	2	179	3	19	113	211846	0	0	0	32658	0	0	7	0	0	7	4404	0	6	66
chr20	46056977	46056989	1	13	Human_STR_858065	A	0	46056983	71540	0	0	2	71540	0	0	2	56	3	19	113	211439	0	0	0	32251	0	0	7	0	0	7	3997	0	6	66
chr20	46057282	46057300	1	19	Human_STR_858066	T	0	46057291	71848	0	0	2	71848	0	0	2	364	3	19	112	211131	0	0	0	31943	0	0	7	0	0	7	3689	0	6	66
chr20	46057994	46058008	1	15	Human_STR_858067	T	0	46058001	72558	0	0	2	72558	0	0	2	284	2	19	113	210421	0	0	0	31233	0	0	7	0	0	7	2979	0	7	66
chr20	46058521	46058535	1	15	Human_STR_858068	T	0	46058528	72102	0	0	2	72102	0	0	2	317	2	20	113	209894	0	0	0	30706	0	0	7	0	0	7	2452	0	7	65
chr20	46059358	46059368	1	11	Human_STR_858069	A	0	46059363	71267	0	0	2	71267	0	0	2	290	3	20	112	209059	0	0	0	29871	0	0	7	0	0	7	1617	0	7	65
chr20	46059436	46059491	2	28	Human_STR_858070	AT	0	46059463.5	71166.5	0	0	2	71166.5	0	0	2	189.5	3	20	112	208958.5	0	0	0	29770.5	0	0	7	0	0	7	1516.5	0	7	65
chr20	46060020	46060035	1	16	Human_STR_858071	T	0	46060027.5	70602.5	0	0	2	70602.5	0	0	2	205.5	2	20	113	208394.5	0	0	0	29206.5	0	0	7	0	0	7	952.5	1	8	65
chr20	46060241	46060254	1	14	Human_STR_858072	T	0	46060247.5	70382.5	0	0	2	70382.5	0	0	2	425.5	3	20	113	208174.5	0	0	0	28986.5	0	0	7	0	0	7	732.5	1	7	64
chr20	46060688	46060702	1	15	Human_STR_858073	T	0	46060695	69935	0	0	2	69935	0	0	2	403	3	20	113	207727	0	0	0	28539	0	0	7	0	0	7	285	1	7	64
chr20	46061618	46061644	1	27	Human_STR_858074	A	0	46061631	68999	0	0	2	68999	0	0	2	346	4	20	113	206791	0	0	0	27603	0	0	7	0	0	7	651	3	7	64
chr20	46061750	46061765	1	16	Human_STR_858075	A	0	46061757.5	68872.5	0	0	2	68872.5	0	0	2	472.5	5	20	113	206664.5	0	0	0	27476.5	0	0	7	0	0	7	587.5	3	7	64
chr20	46062285	46062299	1	15	Human_STR_858076	A	0	46062292	68338	0	0	2	68338	0	0	2	85	3	20	113	206130	0	0	0	26942	0	0	7	0	0	7	53	3	7	64
chr20	46063948	46063963	4	4	Human_STR_858077	GTTT	0	46063955.5	66674.5	0	0	2	66674.5	0	0	2	37.5	1	17	113	204466.5	0	0	0	25278.5	0	0	7	0	0	7	1115.5	0	7	64
chr20	46064889	46064928	6	6.66667	Human_STR_858078	ATTTTT	0	46064908.5	65721.5	0	0	2	65721.5	0	0	2	475.5	3	17	113	203513.5	0	0	0	24325.5	0	0	7	0	0	7	1131.5	0	7	64
chr20	46065680	46065690	1	11	Human_STR_858079	T	0	46065685	64945	0	0	2	64945	0	0	2	12	2	17	112	202737	0	0	0	23549	0	0	7	0	0	7	355	1	7	63
chr20	46066028	46066043	1	16	Human_STR_858080	A	0	46066035.5	64594.5	0	0	2	64594.5	0	0	2	338.5	2	16	112	202386.5	0	0	0	23198.5	0	0	7	0	0	7	4.5	1	7	63
chr20	46067053	46067078	5	5.2	Human_STR_858081	AAAAG	0	46067065.5	63564.5	0	0	2	63564.5	0	0	2	1032.5	0	15	113	201356.5	0	0	0	22168.5	0	0	7	0	0	7	334.5	1	7	63
chr20	46068259	46068300	6	7	Human_STR_858082	AAAAAT	0	46068279.5	62350.5	0	0	2	62350.5	0	0	2	181.5	1	16	113	200142.5	0	0	0	20954.5	0	0	7	0	0	7	879.5	1	7	63
chr20	46068597	46068614	1	18	Human_STR_858083	A	0	46068605.5	62024.5	0	0	2	62024.5	0	0	2	507.5	1	16	113	199816.5	0	0	0	20628.5	0	0	7	0	0	7	1205.5	0	7	63
chr20	46068915	46068935	1	21	Human_STR_858084	A	0	46068925	61705	0	0	2	61705	0	0	2	827	1	15	114	199497	0	0	0	20309	0	0	7	0	0	7	1015	0	7	64
chr20	46069412	46069448	4	9.25	Human_STR_858085	AAAT	0	46069430	61200	0	0	2	61200	0	0	2	1332	0	15	115	198992	0	0	0	19804	0	0	7	0	0	7	510	1	7	65
chr20	46069730	46069755	1	26	Human_STR_858086	T	0	46069742.5	60887.5	0	0	2	60887.5	0	0	2	1622.5	0	14	115	198679.5	0	0	0	19491.5	0	0	7	0	0	7	197.5	1	7	65
chr20	46070505	46070544	5	8	Human_STR_858087	CCCCT	0	46070524.5	60105.5	0	0	2	60105.5	0	0	2	840.5	1	16	116	197897.5	0	0	0	18709.5	0	0	7	0	0	7	584.5	1	7	66
chr20	46070557	46070578	2	11	Human_STR_858088	CT	0	46070567.5	60062.5	0	0	2	60062.5	0	0	2	797.5	1	16	116	197854.5	0	0	0	18666.5	0	0	7	0	0	7	627.5	1	7	66
chr20	46070593	46070608	1	16	Human_STR_858089	T	0	46070600.5	60029.5	0	0	2	60029.5	0	0	2	764.5	1	16	116	197821.5	0	0	0	18633.5	0	0	7	0	0	7	660.5	1	7	66
chr20	46071687	46071700	1	14	Human_STR_858090	A	0	46071693.5	58936.5	0	0	2	58936.5	0	0	2	328.5	1	15	116	196728.5	0	0	0	17540.5	0	0	7	0	0	7	1753.5	0	6	66
chr20	46071711	46071731	6	3.5	Human_STR_858091	AAAAAT	0	46071721	58909	0	0	2	58909	0	0	2	356	1	15	116	196701	0	0	0	17513	0	0	7	0	0	7	1781	0	6	66
chr20	46072239	46072249	1	11	Human_STR_858092	A	0	46072244	58386	0	0	2	58386	0	0	2	879	1	15	116	196178	0	0	0	16990	0	0	7	0	0	7	2304	0	7	65
chr20	46072841	46072868	1	28	Human_STR_858093	A	0	46072854.5	57775.5	0	0	2	57775.5	0	0	2	1489.5	0	12	116	195567.5	0	0	0	16379.5	0	0	7	0	0	7	2914.5	0	4	65
chr20	46073717	46073756	5	8	Human_STR_858094	CTTTT	0	46073736.5	56893.5	0	0	2	56893.5	0	0	2	2371.5	0	12	116	194685.5	0	0	0	15497.5	0	0	7	0	0	7	3796.5	0	4	67
chr20	46074520	46074538	1	19	Human_STR_858095	A	0	46074529	56101	0	0	2	56101	0	0	2	2251	0	13	115	193893	0	0	0	14705	0	0	7	0	0	7	4589	0	5	66
chr20	46074687	46074700	1	14	Human_STR_858096	A	0	46074693.5	55936.5	0	0	2	55936.5	0	0	2	2086.5	0	13	115	193728.5	0	0	0	14540.5	0	0	7	0	0	7	4753.5	0	5	66
chr20	46075477	46075489	1	13	Human_STR_858097	A	0	46075483	55147	0	0	2	55147	0	0	2	1297	0	12	116	192939	0	0	0	13751	0	0	7	0	0	7	5543	0	5	68
chr20	46075943	46075972	4	7.5	Human_STR_858098	AAAT	0	46075957.5	54672.5	0	0	2	54672.5	0	0	2	822.5	1	11	117	192464.5	0	0	0	13276.5	0	0	7	0	0	7	5902.5	0	5	68
chr20	46076864	46076875	1	12	Human_STR_858099	T	0	46076869.5	53760.5	0	0	2	53760.5	0	0	2	89.5	3	12	120	191552.5	0	0	0	12364.5	0	0	7	0	0	7	4990.5	0	4	68
chr20	46077763	46077815	4	13.25	Human_STR_858100	ATTT	0	46077789	52841	0	0	2	52841	0	0	2	50	2	12	120	190633	0	0	0	11445	0	0	7	0	0	7	4071	0	3	67
chr20	46078098	46078114	4	4.25	Human_STR_858101	ATTT	0	46078106	52524	0	0	2	52524	0	0	2	367	2	12	120	190316	0	0	0	11128	0	0	7	0	0	7	3754	0	3	67
chr20	46078767	46078791	6	4.16667	Human_STR_858102	ATTTTT	0	46078779	51851	0	0	2	51851	0	0	2	1040	0	12	120	189643	0	0	0	10455	0	0	7	0	0	7	3081	0	3	66
chr20	46081245	46081266	1	22	Human_STR_858103	T	0	46081255.5	49374.5	0	0	2	49374.5	0	0	2	158.5	3	12	121	187166.5	0	0	0	7978.5	0	1	6	0	1	6	604.5	1	2	67
chr20	46082093	46082107	4	3.75	Human_STR_858104	AAGT	0	46082100	48530	0	0	2	48530	0	0	2	686	1	11	121	186322	0	0	0	7134	0	1	6	0	1	6	240	1	2	67
chr20	46082448	46082461	2	7	Human_STR_858105	AG	0	46082454.5	48175.5	0	0	2	48175.5	0	0	2	1040.5	0	11	121	185967.5	0	0	0	6779.5	0	1	6	0	1	6	594.5	1	3	67
chr20	46083350	46083429	3	26.6667	Human_STR_858106	CCT/CTT	0	46083389.5	47240.5	0	0	2	47240.5	0	0	2	752.5	2	13	121	185032.5	0	0	0	5844.5	0	1	6	0	1	6	455.5	1	4	67
chr20	46084519	46084535	4	4.25	Human_STR_858107	ATTT	0	46084527	46103	0	0	2	46103	0	0	2	205	2	15	122	183895	0	0	0	4707	0	1	6	0	1	6	682	1	4	65
chr20	46085603	46085621	1	19	Human_STR_858108	T	0	46085612	45018	0	0	1	45018	0	0	1	865	1	16	122	182810	0	0	0	3622	0	1	6	0	1	6	1767	0	4	63
chr20	46087477	46087491	1	15	Human_STR_858109	A	0	46087484	43146	0	0	1	43146	0	0	1	446	1	15	123	180938	0	0	0	1750	0	2	4	0	2	4	3639	0	5	61
chr20	46088078	46088095	1	18	Human_STR_858110	A	0	46088086.5	42543.5	0	0	1	42543.5	0	0	1	156.5	1	15	125	180335.5	0	0	0	1147.5	0	2	4	0	2	4	4241.5	0	5	62
chr20	46089127	46089436	4	77.5	Human_STR_858111	ATCT	0	46089281.5	41348.5	0	0	1	41348.5	0	0	1	1351.5	0	17	123	179140.5	0	0	0	47.5	1	2	4	1	2	4	3058.5	0	5	61
chr20	46089468	46089559	4	23	Human_STR_858112	ATCT	0	46089513.5	41116.5	0	0	1	41116.5	0	0	1	1583.5	0	17	122	178908.5	0	0	0	279.5	1	2	4	1	2	4	2826.5	0	5	60
chr20	46090593	46090607	3	5	Human_STR_858113	CTT	0	46090600	40030	0	0	1	40030	0	0	1	2404	0	14	121	177822	0	0	0	1366	0	2	4	0	2	4	1740	0	6	59
chr20	46090728	46090762	1	35	Human_STR_858114	T	0	46090745	39885	0	0	1	39885	0	0	1	2259	0	14	121	177677	0	0	0	1511	0	2	4	0	2	4	1595	0	6	59
chr20	46091431	46091458	4	7	Human_STR_858115	AAAC	0	46091444.5	39185.5	0	0	1	39185.5	0	0	1	1559.5	0	13	123	176977.5	0	0	0	2210.5	0	2	4	0	2	4	895.5	1	6	59
chr20	46091918	46091951	4	8.5	Human_STR_858116	AAAT	0	46091934.5	38695.5	0	0	1	38695.5	0	0	1	1069.5	0	13	123	176487.5	0	0	0	2700.5	0	2	4	0	2	4	405.5	1	5	59
chr20	46092306	46092324	1	19	Human_STR_858117	A	0	46092315	38315	0	0	1	38315	0	0	1	689	2	14	123	176107	0	0	0	3081	0	2	4	0	2	4	25	2	5	59
chr20	46092816	46092830	1	15	Human_STR_858118	A	0	46092823	37807	0	0	1	37807	0	0	1	181	3	14	122	175599	0	0	0	2825	0	2	4	0	2	4	357	2	5	59
chr20	46095309	46095334	1	26	Human_STR_858119	T	0	46095321.5	35308.5	0	0	1	35308.5	0	0	1	71.5	2	14	123	173100.5	0	0	0	326.5	1	2	4	1	2	4	1723.5	0	5	59
chr20	46095960	46095975	2	8	Human_STR_858120	GT	0	46095967.5	34662.5	0	0	1	34662.5	0	0	1	319.5	2	14	123	172454.5	0	0	0	319.5	1	2	4	1	2	4	1077.5	0	5	59
chr20	46096075	46096087	1	13	Human_STR_858121	A	0	46096081	34549	0	0	1	34549	0	0	1	433	2	14	123	172341	0	0	0	433	1	2	4	1	2	4	964	1	5	59
chr20	46096248	46096263	4	4	Human_STR_858122	ATTG	0	46096255.5	34374.5	0	0	1	34374.5	0	0	1	607.5	2	14	123	172166.5	0	0	0	607.5	1	2	4	1	2	4	789.5	1	5	59
chr20	46096424	46096439	1	16	Human_STR_858123	T	0	46096431.5	34198.5	0	0	1	34198.5	0	0	1	783.5	1	14	123	171990.5	0	0	0	783.5	1	2	4	1	2	4	613.5	1	5	59
chr20	46100178	46100190	1	13	Human_STR_858124	A	0	46100184	30446	0	0	1	30446	0	0	1	1501	0	14	123	168238	0	0	0	4536	0	1	4	0	1	4	1	1	5	58
chr20	46100397	46100411	1	15	Human_STR_858125	T	0	46100404	30226	0	0	1	30226	0	0	1	1605	0	14	123	168018	0	0	0	4756	0	1	4	0	1	4	219	1	5	58
chr20	46102574	46102593	4	5	Human_STR_858126	CTTT	0	46102583.5	28046.5	0	0	1	28046.5	0	0	1	574.5	2	15	119	165838.5	0	0	0	6935.5	0	1	4	0	1	4	1676.5	0	5	57
chr20	46103054	46103067	1	14	Human_STR_858127	T	0	46103060.5	27569.5	0	0	1	27569.5	0	0	1	335.5	1	14	119	165361.5	0	0	0	7412.5	0	1	4	0	1	4	1199.5	0	5	57
chr20	46104938	46104959	1	22	Human_STR_858128	A	0	46104948.5	25681.5	0	0	1	25681.5	0	0	1	334.5	1	11	119	163473.5	0	0	0	9300.5	0	1	4	0	1	4	688.5	1	5	58
chr20	46105087	46105103	1	17	Human_STR_858129	A	0	46105095	25535	0	0	1	25535	0	0	1	481	1	11	119	163327	0	0	0	9447	0	1	4	0	1	4	835	1	5	58
chr20	46105174	46105187	1	14	Human_STR_858130	A	0	46105180.5	25449.5	0	0	1	25449.5	0	0	1	566.5	1	11	119	163241.5	0	0	0	9532.5	0	1	4	0	1	4	920.5	1	5	58
chr20	46106198	46106226	5	5.8	Human_STR_858131	AAAAT	0	46106212	24418	0	0	1	24418	0	0	1	1598	0	10	119	162210	0	0	0	10564	0	0	4	0	0	4	1952	0	6	58
chr20	46106929	46106960	4	8	Human_STR_858132	ATTT	0	46106944.5	23685.5	0	0	1	23685.5	0	0	1	1195.5	0	10	119	161477.5	0	0	0	11296.5	0	0	4	0	0	4	2684.5	0	6	58
chr20	46107682	46107705	1	24	Human_STR_858133	A	0	46107693.5	22936.5	0	0	1	22936.5	0	0	1	446.5	1	9	121	160728.5	0	0	0	12045.5	0	0	4	0	0	4	2811.5	0	5	57
chr20	46108075	46108091	1	17	Human_STR_858134	A	0	46108083	22547	0	0	1	22547	0	0	1	57	1	9	120	160339	0	0	0	12084	0	0	4	0	0	4	2422	0	5	57
chr20	46108728	46108744	1	17	Human_STR_858135	T	0	46108736	21894	0	0	1	21894	0	0	1	596	2	7	123	159686	0	0	0	11431	0	0	5	0	0	4	1769	0	5	56
chr20	46109030	46109056	5	5.4	Human_STR_858136	AATCT	0	46109043	21587	0	0	1	21587	0	0	1	546	2	7	124	159379	0	0	0	11124	0	0	5	0	0	4	1462	0	5	56
chr20	46109558	46109584	4	6.75	Human_STR_858137	AAAG	0	46109571	21059	0	0	1	21059	0	0	1	18	2	7	125	158851	0	0	0	10596	0	0	5	0	0	4	934	1	5	55
chr20	46109603	46109870	4	67	Human_STR_858138	CCTT	0	46109736.5	20893.5	0	0	1	20893.5	0	0	1	147.5	2	7	125	158685.5	0	0	0	10430.5	0	0	5	0	0	4	768.5	1	5	55
chr20	46111068	46111086	4	4.75	Human_STR_858139	ATTT	0	46111077	19553	0	0	1	19553	0	0	1	516	1	7	128	157345	0	0	0	9090	0	1	4	0	1	3	572	1	5	55
chr20	46111237	46111273	6	6.16667	Human_STR_858140	ATTTTT	0	46111255	19375	0	0	1	19375	0	0	1	694	1	9	128	157167	0	0	0	8912	0	1	4	0	1	3	750	1	5	55
chr20	46111960	46111979	1	20	Human_STR_858141	T	0	46111969.5	18660.5	0	0	1	18660.5	0	0	1	1408.5	0	10	127	156452.5	0	0	0	8197.5	0	1	4	0	1	3	1170.5	0	6	53
chr20	46112560	46112570	1	11	Human_STR_858142	T	0	46112565	18065	0	0	1	18065	0	0	1	2004	0	9	127	155857	0	0	0	7602	0	1	4	0	1	3	575	1	6	53
chr20	46113000	46113024	1	25	Human_STR_858143	T	0	46113012	17618	0	0	1	17618	0	0	1	2451	0	9	127	155410	0	0	0	7155	0	1	4	0	1	3	128	1	7	52
chr20	46113848	46113863	1	16	Human_STR_858144	A	0	46113855.5	16774.5	0	0	1	16774.5	0	0	1	1996.5	0	10	126	154566.5	0	0	0	6311.5	0	1	4	0	1	3	715.5	1	7	51
chr20	46114395	46114483	4	22.25	Human_STR_858145	AAAG	0	46114439	16191	0	0	1	16191	0	0	1	1413	0	12	125	153983	0	0	0	5728	0	1	4	0	1	3	1299	0	6	51
chr20	46115095	46115106	1	12	Human_STR_858146	T	0	46115100.5	15529.5	0	0	1	15529.5	0	0	1	751.5	1	11	125	153321.5	0	0	0	5066.5	0	1	4	0	1	3	824.5	1	6	51
chr20	46115402	46115433	4	8	Human_STR_858147	ATTT	0	46115417.5	15212.5	0	0	1	15212.5	0	0	1	434.5	1	13	125	153004.5	0	0	0	4749.5	0	1	4	0	1	3	507.5	1	6	51
chr20	46115727	46115749	1	23	Human_STR_858148	T	0	46115738	14892	0	0	1	14892	0	0	1	114	1	13	126	152684	0	0	0	4429	0	1	4	0	1	3	187	1	6	51
chr20	46116696	46116706	1	11	Human_STR_858149	T	0	46116701	13929	0	0	1	13929	0	0	1	849	1	14	126	151721	0	0	0	3466	0	1	4	0	1	3	776	1	6	51
chr20	46117182	46117199	1	18	Human_STR_858150	T	0	46117190.5	13439.5	0	0	1	13439.5	0	0	1	1338.5	0	14	125	151231.5	0	0	0	2976.5	0	1	4	0	1	3	1265.5	0	7	51
chr20	46117774	46117786	1	13	Human_STR_858151	A	0	46117780	12850	0	0	1	12850	0	0	1	1928	0	15	125	150642	0	0	0	2387	0	1	4	0	1	3	1855	0	7	51
chr20	46117835	46117846	2	6	Human_STR_858152	AT	0	46117840.5	12789.5	0	0	1	12789.5	0	0	1	1988.5	0	15	125	150581.5	0	0	0	2326.5	0	1	4	0	1	3	1915.5	0	7	51
chr20	46118132	46118145	1	14	Human_STR_858153	A	0	46118138.5	12491.5	0	0	1	12491.5	0	0	1	2286.5	0	15	125	150283.5	0	0	0	2028.5	0	1	4	0	1	3	2213.5	0	7	51
chr20	46118162	46118181	2	10	Human_STR_858154	GT	0	46118171.5	12458.5	0	0	1	12458.5	0	0	1	2319.5	0	14	125	150250.5	0	0	0	1995.5	0	1	4	0	1	3	2246.5	0	7	51
chr20	46118890	46118918	5	5.8	Human_STR_858155	AAAAT	0	46118904	11726	0	0	1	11726	0	0	1	2281	0	14	125	149518	0	0	0	1263	0	1	4	0	1	3	1561	0	7	49
chr20	46119240	46119267	6	4.66667	Human_STR_858156	AAAAAG	0	46119253.5	11376.5	0	0	1	11376.5	0	0	1	1931.5	0	14	126	149168.5	0	0	0	913.5	1	1	5	1	1	4	1211.5	0	8	49
chr20	46119552	46119571	1	20	Human_STR_858157	A	0	46119561.5	11068.5	0	0	1	11068.5	0	0	1	1623.5	0	14	126	148860.5	0	0	0	605.5	1	1	5	1	1	4	903.5	1	8	49
chr20	46120101	46120116	1	16	Human_STR_858158	T	0	46120108.5	10521.5	0	0	1	10521.5	0	0	1	1076.5	0	13	127	148313.5	0	0	0	58.5	1	1	5	1	1	4	356.5	1	9	49
chr20	46120916	46120937	1	22	Human_STR_858159	A	0	46120926.5	9703.5	0	1	1	9703.5	0	1	1	258.5	3	12	126	147495.5	0	0	0	759.5	1	1	5	1	1	4	461.5	2	9	48
chr20	46121369	46121392	5	4.8	Human_STR_858160	AAAAC	0	46121380.5	9249.5	0	1	1	9249.5	0	1	1	25.5	3	14	126	147041.5	0	0	0	1213.5	0	1	5	0	1	4	539.5	2	10	48
chr20	46121685	46121707	4	5.75	Human_STR_858161	AAAC	0	46121696	8934	0	1	1	8934	0	1	1	341	3	14	126	146726	0	0	0	1529	0	1	5	0	1	4	224	2	11	47
chr20	46122270	46122290	2	10.5	Human_STR_858162	CT	0	46122280	8350	0	1	1	8350	0	1	1	925	2	15	126	146142	0	0	0	2113	0	1	5	0	1	4	340	2	11	47
chr20	46122957	46122975	4	4.75	Human_STR_858163	ATGT	0	46122966	7664	0	1	1	7664	0	1	1	276	2	15	125	145456	0	0	0	2799	0	1	5	0	1	4	346	1	12	47
chr20	46123111	46123125	1	15	Human_STR_858164	T	0	46123118	7512	0	1	1	7512	0	1	1	124	3	15	125	145304	0	0	0	2951	0	1	5	0	1	4	498	1	12	47
chr20	46123503	46123526	1	24	Human_STR_858165	A	0	46123514.5	7115.5	0	1	1	7115.5	0	1	1	156.5	4	15	125	144907.5	0	0	0	3347.5	0	1	5	0	1	4	894.5	1	11	47
chr20	46124090	46124109	4	5	Human_STR_858166	AAAC	0	46124099.5	6530.5	0	1	1	6530.5	0	1	1	24.5	4	15	125	144322.5	0	0	0	3932.5	0	1	5	0	1	4	1479.5	0	11	47
chr20	46124703	46124732	6	5	Human_STR_858167	AAAAAG	0	46124717.5	5912.5	0	1	1	5912.5	0	1	1	522.5	4	15	125	143704.5	0	0	0	4550.5	0	1	5	0	1	4	2097.5	0	11	47
chr20	46124791	46124805	1	15	Human_STR_858168	T	0	46124798	5832	0	1	1	5832	0	1	1	442	4	15	125	143624	0	0	0	4631	0	1	5	0	1	4	2178	0	11	47
chr20	46125386	46125410	1	25	Human_STR_858169	T	0	46125398	5232	0	1	1	5232	0	1	1	133	3	15	125	143024	0	0	0	5231	0	1	5	0	1	4	1707	0	12	47
chr20	46125977	46126012	5	7.2	Human_STR_858170	ATTTT	0	46125994.5	4635.5	0	1	1	4635.5	0	1	1	107.5	3	14	125	142427.5	0	0	0	5827.5	0	1	5	0	1	4	1110.5	0	11	47
chr20	46127109	46127120	1	12	Human_STR_858171	A	0	46127114.5	3515.5	0	1	1	3515.5	0	1	1	213.5	1	14	124	141307.5	0	0	0	6947.5	0	1	5	0	1	4	9.5	1	11	47
chr20	46127678	46127706	5	5.8	Human_STR_858172	GTTTT	0	46127692	2938	0	1	1	2938	0	1	1	364	1	15	125	140730	0	0	0	7525	0	1	5	0	1	4	587	1	11	47
chr20	46128501	46128516	2	8	Human_STR_858173	AT	0	46128508.5	2121.5	0	1	1	2121.5	0	1	1	1180.5	0	15	127	139913.5	0	0	0	8341.5	0	1	5	0	1	4	676.5	1	11	47
chr20	46128840	46128852	1	13	Human_STR_858174	T	0	46128846	1784	0	1	1	1784	0	1	1	1518	0	15	128	139576	0	0	0	8679	0	1	6	0	1	4	339	2	11	47
chr20	46131447	46131461	1	15	Human_STR_858175	T	0	46131454	824	1	1	1	0	1	1	1	236	3	13	130	136968	0	0	0	11287	0	0	6	0	0	4	26	3	10	46
chr20	46133223	46133247	1	25	Human_STR_858176	T	0	46133235	2605	0	1	1	0	1	1	1	1438	0	14	131	135187	0	0	0	13068	0	0	6	0	0	4	815	1	8	46
chr20	46133548	46133561	1	14	Human_STR_858177	A	0	46133554.5	2924.5	0	1	1	0	1	1	1	1757.5	0	12	132	134867.5	0	0	0	13387.5	0	0	6	0	0	4	1134.5	0	8	46
chr20	46133748	46133773	1	26	Human_STR_858178	T	0	46133760.5	3130.5	0	1	1	0	1	1	1	1963.5	0	12	131	134661.5	0	0	0	13593.5	0	0	6	0	0	4	1340.5	0	8	46
chr20	46133787	46133823	1	37	Human_STR_858179	T	0	46133805	3175	0	1	1	0	1	1	1	2008	0	12	131	134617	0	0	0	13638	0	0	6	0	0	4	1315	0	8	46
chr20	46134545	46134563	1	19	Human_STR_858180	T	0	46134554	3924	0	1	1	0	1	1	1	2757	0	11	131	133868	0	0	0	14387	0	0	6	0	0	4	566	1	8	46
chr20	46136355	46136377	3	7.66667	Human_STR_858181	GTT	0	46136366	5736	0	1	1	0	1	1	1	1276	0	9	133	132056	0	0	0	16199	0	0	6	0	0	4	1246	0	8	46
chr20	46138193	46138205	2	6.5	Human_STR_858182	GT	0	46138199	7569	0	1	1	0	1	1	1	557	1	11	135	130223	0	0	0	18032	0	0	6	0	0	4	3079	0	7	47
chr20	46139177	46139191	1	15	Human_STR_858183	A	0	46139184	8554	0	1	1	0	1	1	1	335	1	11	136	129238	0	0	0	19017	0	0	6	0	0	4	4064	0	7	47
chr20	46140155	46140176	1	22	Human_STR_858184	T	0	46140165.5	9535.5	0	1	1	0	1	1	1	646.5	1	11	139	128256.5	0	0	0	19998.5	0	0	6	0	0	4	5045.5	0	5	47
chr20	46141314	46141333	1	20	Human_STR_858185	A	0	46141323.5	10693.5	0	0	1	0	1	1	1	154.5	1	9	136	127098.5	0	0	0	21156.5	0	0	6	0	0	4	6203.5	0	3	47
chr20	46142466	46142491	1	26	Human_STR_858186	A	0	46142478.5	11848.5	0	0	1	0	1	1	1	1000.5	0	8	136	125943.5	0	0	0	22311.5	0	0	6	0	0	4	7358.5	0	1	47
chr20	46142897	46142911	1	15	Human_STR_858187	T	0	46142904	12274	0	0	1	0	1	1	1	1426	0	8	136	125518	0	0	0	22737	0	0	6	0	0	4	7784	0	1	47
chr20	46143140	46143155	1	16	Human_STR_858188	T	0	46143147.5	12517.5	0	0	1	0	1	1	1	1230.5	0	9	136	125274.5	0	0	0	22980.5	0	0	6	0	0	4	8027.5	0	1	47
chr20	46143424	46143478	1	55	Human_STR_858189	T	0	46143451	12821	0	0	1	0	1	1	1	927	1	9	136	124971	0	0	0	23284	0	0	6	0	0	4	8331	0	1	47
chr20	46143773	46143784	1	12	Human_STR_858190	A	0	46143778.5	13148.5	0	0	1	0	1	1	1	599.5	1	9	136	124643.5	0	0	0	23611.5	0	0	6	0	0	4	8658.5	0	1	47
chr20	46143892	46143904	2	6.5	Human_STR_858191	AT	0	46143898	13268	0	0	1	0	1	1	1	480	1	9	135	124524	0	0	0	23731	0	0	6	0	0	4	8778	0	1	47
chr20	46143915	46143925	1	11	Human_STR_858192	T	0	46143920	13290	0	0	1	0	1	1	1	458	1	9	135	124502	0	0	0	23753	0	0	6	0	0	4	8800	0	1	47
chr20	46144203	46144243	1	41	Human_STR_858193	T	0	46144223	13593	0	0	1	0	1	1	1	155	1	9	133	124199	0	0	0	24056	0	0	6	0	0	4	9103	0	1	46
chr20	46145664	46145682	1	19	Human_STR_858194	A	0	46145673	15043	0	0	1	0	1	1	1	397	1	9	131	122749	0	0	0	25506	0	0	6	0	0	4	10553	0	0	45
chr20	46146175	46146212	1	38	Human_STR_858195	T	0	46146193.5	15563.5	0	0	1	0	1	1	1	586.5	2	9	131	122228.5	0	0	0	26026.5	0	0	6	0	0	4	11073.5	0	0	45
chr20	46146929	46146940	1	12	Human_STR_858196	A	0	46146934.5	16304.5	0	0	1	0	1	1	1	154.5	3	9	129	121487.5	0	0	0	26767.5	0	0	6	0	0	4	11814.5	0	0	45
chr20	46147165	46147180	1	16	Human_STR_858197	T	0	46147172.5	16542.5	0	0	1	0	1	1	1	392.5	3	9	129	121249.5	0	0	0	27005.5	0	0	6	0	0	4	12052.5	0	0	45
chr20	46147880	46147897	1	18	Human_STR_858198	A	0	46147888.5	17258.5	0	0	1	0	1	1	1	294.5	2	9	129	120533.5	0	0	0	27721.5	0	0	6	0	0	4	12768.5	0	0	46
chr20	46148176	46148187	1	12	Human_STR_858199	A	0	46148181.5	17551.5	0	0	1	0	1	1	1	587.5	2	9	129	120240.5	0	0	0	28014.5	0	0	6	0	0	4	13061.5	0	0	46
chr20	46148516	46148526	1	11	Human_STR_858200	T	0	46148521	17891	0	0	1	0	1	1	1	927	2	9	129	119901	0	0	0	28354	0	0	6	0	0	4	13401	0	0	46
chr20	46148806	46148834	1	29	Human_STR_858201	A	0	46148820	18190	0	0	1	0	1	1	1	1226	0	9	129	119602	0	0	0	28653	0	0	6	0	0	4	13700	0	0	46
chr20	46149020	46149052	2	16.5	Human_STR_858202	CT	0	46149036	18406	0	0	1	0	1	1	1	1442	0	9	129	119386	0	0	0	28869	0	0	6	0	0	4	13916	0	0	46
chr20	46150087	46150102	1	16	Human_STR_858203	T	0	46150094.5	19464.5	0	0	1	0	1	1	1	2500.5	0	9	129	118327.5	0	0	0	29927.5	0	0	6	0	0	4	13790.5	0	0	46
chr20	46150844	46150866	1	23	Human_STR_858204	T	0	46150855	20225	0	0	1	0	1	1	1	2292	0	9	129	117567	0	0	0	30688	0	0	6	0	0	4	13030	0	0	46
chr20	46151151	46151168	1	18	Human_STR_858205	T	0	46151159.5	20529.5	0	0	1	0	1	1	1	1987.5	0	9	129	117262.5	0	0	0	30992.5	0	0	6	0	0	4	12725.5	0	0	46
chr20	46151637	46151650	1	14	Human_STR_858206	A	0	46151643.5	21013.5	0	0	1	0	1	1	1	1503.5	0	8	128	116778.5	0	0	0	31476.5	0	0	6	0	0	4	12241.5	0	0	46
chr20	46152962	46152974	2	6.5	Human_STR_858207	AG	0	46152968	22338	0	0	1	0	1	1	1	179	1	8	127	115454	0	0	0	32801	0	0	6	0	0	4	10917	0	0	46
chr20	46153488	46153499	2	6	Human_STR_858208	AT	0	46153493.5	22863.5	0	0	1	0	1	1	1	346.5	1	8	127	114928.5	0	0	0	33326.5	0	0	6	0	0	4	10391.5	0	0	46
chr20	46157515	46157534	1	20	Human_STR_858209	T	0	46157524.5	26894.5	0	0	1	0	1	1	1	136.5	1	7	125	110897.5	0	0	0	37357.5	0	0	6	0	0	4	6360.5	0	1	46
chr20	46159206	46159224	1	19	Human_STR_858210	T	0	46159215	28585	0	0	1	0	1	1	1	403	1	7	125	109207	0	0	0	39048	0	0	6	0	0	4	4670	0	3	46
chr20	46160084	46160111	4	7	Human_STR_858211	AAAC	0	46160097.5	29467.5	0	0	1	0	1	1	1	479.5	1	8	123	108324.5	0	0	0	39930.5	0	0	6	0	0	4	3787.5	0	3	46
chr20	46160855	46160883	2	14.5	Human_STR_858212	GT	0	46160869	30239	0	0	1	0	1	1	1	1251	0	8	123	107553	0	0	0	40702	0	0	6	0	0	4	3016	0	4	46
chr20	46161849	46161877	1	29	Human_STR_858213	A	0	46161863	31233	0	0	1	0	1	1	1	1935	0	8	123	106559	0	0	0	41696	0	0	6	0	0	4	2022	0	4	45
chr20	46162029	46162074	1	46	Human_STR_858214	A/T	0	46162051.5	31421.5	0	0	1	0	1	1	1	1746.5	0	8	123	106370.5	0	0	0	41884.5	0	0	6	0	0	4	1833.5	0	4	45
chr20	46162670	46162706	6	6.16667	Human_STR_858215	AAAAAC	0	46162688	32058	0	0	1	0	1	1	1	1110	0	8	121	105734	0	0	0	42521	0	0	6	0	0	4	1197	0	4	43
chr20	46162852	46162866	1	15	Human_STR_858216	G	0	46162859	32229	0	0	1	0	1	1	1	939	1	8	121	105563	0	0	0	42692	0	0	6	0	0	4	1026	0	4	42
chr20	46163011	46163027	1	17	Human_STR_858217	A	0	46163019	32389	0	0	1	0	1	1	1	779	1	8	122	105403	0	0	0	42852	0	0	6	0	0	4	866	1	5	42
chr20	46163764	46163782	1	19	Human_STR_858218	T	0	46163773	33143	0	0	1	0	1	1	1	25	1	7	122	104649	0	0	0	43606	0	0	6	0	0	4	112	1	6	42
chr20	46164260	46164270	1	11	Human_STR_858219	T	0	46164265	33635	0	0	1	0	1	1	1	467	1	7	121	104157	0	0	0	44098	0	0	6	0	0	4	380	1	6	42
chr20	46165542	46165567	1	26	Human_STR_858220	T	0	46165554.5	34924.5	0	0	1	0	1	1	1	500.5	1	8	121	102867.5	0	0	0	43049.5	0	0	6	0	0	4	1669.5	0	8	43
chr20	46165715	46165726	1	12	Human_STR_858221	T	0	46165720.5	35090.5	0	0	1	0	1	1	1	334.5	1	8	120	102701.5	0	0	0	42883.5	0	0	6	0	0	4	1835.5	0	8	43
chr20	46166179	46166193	1	15	Human_STR_858222	G	0	46166186	35556	0	0	1	0	1	1	1	131	1	10	120	102236	0	0	0	42418	0	0	6	0	0	4	2301	0	8	42
chr20	46166327	46166340	1	14	Human_STR_858223	T	0	46166333.5	35703.5	0	0	1	0	1	1	1	278.5	1	10	120	102088.5	0	0	0	42270.5	0	0	6	0	0	4	2391.5	0	8	42
chr20	46166625	46166642	4	4.5	Human_STR_858224	GTTT	0	46166633.5	36003.5	0	0	1	0	1	1	1	578.5	1	11	120	101788.5	0	0	0	41970.5	0	0	6	0	0	4	2091.5	0	8	42
chr20	46167294	46167305	1	12	Human_STR_858225	T	0	46167299.5	36669.5	0	0	1	0	1	1	1	1244.5	0	12	120	101122.5	0	0	0	41304.5	0	0	6	0	0	4	1425.5	0	8	42
chr20	46169318	46169333	1	16	Human_STR_858226	A	0	46169325.5	38695.5	0	0	1	0	1	1	1	327.5	3	11	121	99096.5	0	0	1	39278.5	0	0	6	0	0	4	185.5	2	8	41
chr20	46170097	46170206	5	22	Human_STR_858227	CCCCT	0	46170151.5	39521.5	0	0	1	0	1	1	1	103.5	1	12	123	98270.5	0	0	1	38452.5	0	0	6	0	0	4	353.5	1	8	41
chr20	46170948	46170962	1	15	Human_STR_858228	T	0	46170955	40325	0	0	1	0	1	1	1	907	1	12	124	97467	0	0	1	37649	0	0	6	0	0	4	450	1	9	42
chr20	46171157	46171168	2	6	Human_STR_858229	CT	0	46171162.5	40532.5	0	0	1	0	1	1	1	1114.5	0	12	124	97259.5	0	0	1	37441.5	0	0	6	0	0	4	657.5	1	9	42
chr20	46172256	46172267	1	12	Human_STR_858230	T	0	46172261.5	41631.5	0	0	1	0	1	1	1	2213.5	0	12	124	96160.5	0	0	1	36342.5	0	0	6	0	0	4	623.5	1	9	43
chr20	46172987	46172997	1	11	Human_STR_858231	T	0	46172992	42362	0	0	1	0	1	1	1	1777	0	12	124	95430	0	0	1	35612	0	0	6	0	0	4	107	2	9	43
chr20	46173061	46173081	1	21	Human_STR_858232	T	0	46173071	42441	0	0	1	0	1	1	1	1698	0	12	124	95351	0	0	1	35533	0	0	6	0	0	4	186	2	9	43
chr20	46173880	46173894	1	15	Human_STR_858233	T	0	46173887	43257	0	0	1	0	1	1	1	882	1	11	124	94535	0	0	1	34717	0	0	6	0	0	4	227	2	8	43
chr20	46173919	46173938	1	20	Human_STR_858234	T	0	46173928.5	43298.5	0	0	1	0	1	1	1	840.5	1	11	124	94493.5	0	0	1	34675.5	0	0	6	0	0	4	268.5	2	8	43
chr20	46174373	46174402	1	30	Human_STR_858235	T	0	46174387.5	43757.5	0	0	1	0	1	1	1	381.5	1	12	126	94034.5	0	0	1	34216.5	0	0	6	0	0	4	457.5	3	8	43
chr20	46175272	46175292	1	21	Human_STR_858236	T	0	46175282	44652	0	0	1	0	1	1	1	513	3	12	128	93140	0	0	1	33322	0	0	6	0	0	4	302	2	8	43
chr20	46176135	46176173	3	13	Human_STR_858237	ATT	0	46176154	45524	0	0	1	0	1	1	1	165	4	11	129	92268	0	0	1	32450	0	0	6	0	0	4	1174	0	8	43
chr20	46176627	46176654	5	5.6	Human_STR_858238	ATTTT	0	46176640.5	46010.5	0	0	1	0	1	1	1	154.5	4	13	130	91781.5	0	0	1	31963.5	0	0	6	0	0	4	1660.5	0	8	43
chr20	46176984	46176995	1	12	Human_STR_858239	A	0	46176989.5	46359.5	0	0	1	0	1	1	1	194.5	2	13	129	91432.5	0	0	1	31614.5	0	0	6	0	0	4	2009.5	0	8	43
chr20	46177290	46177328	6	6.5	Human_STR_858240	AAAAAT	0	46177309	46679	0	0	1	0	1	1	1	514	2	13	128	91113	0	0	1	31295	0	0	6	0	0	4	2329	0	8	43
chr20	46178111	46178121	1	11	Human_STR_858241	A	0	46178116	47486	0	0	1	0	1	1	1	1321	0	15	127	90306	0	0	1	30488	0	0	6	0	0	4	2564	0	9	43
chr20	46178305	46178325	1	21	Human_STR_858242	A	0	46178315	47685	0	0	1	0	1	1	1	1217	0	15	127	90107	0	0	1	30289	0	0	6	0	0	4	2365	0	9	43
chr20	46178879	46178893	1	15	Human_STR_858243	T	0	46178886	48256	0	0	1	0	1	1	1	646	1	15	127	89536	0	0	1	29718	0	0	6	0	0	4	1794	0	8	43
chr20	46179191	46179208	1	18	Human_STR_858244	A	0	46179199.5	48569.5	0	0	1	0	1	1	1	332.5	2	13	127	89222.5	0	0	1	29404.5	0	0	6	0	0	4	1480.5	0	7	43
chr20	46181675	46181691	1	17	Human_STR_858245	T	0	46181683	51053	0	0	1	0	1	1	1	1730	0	16	123	86739	0	0	1	26921	0	0	7	0	0	5	1003	0	6	43
chr20	46184377	46184400	1	24	Human_STR_858246	T	0	46184388.5	53758.5	0	0	1	0	1	1	1	279.5	1	17	124	84033.5	0	0	1	24215.5	0	0	7	0	0	5	3191.5	0	5	41
chr20	46184686	46184702	1	17	Human_STR_858247	T	0	46184694	54064	0	0	1	0	1	1	1	585	1	17	126	83728	0	0	1	23910	0	0	7	0	0	5	2886	0	5	41
chr20	46186804	46186818	1	15	Human_STR_858248	T	0	46186811	56181	0	0	1	0	1	1	2	241	2	12	126	81611	0	0	1	21793	0	0	8	0	0	5	769	1	4	41
chr20	46186977	46187005	1	29	Human_STR_858249	T	0	46186991	56361	0	0	1	0	1	1	2	421	4	12	126	81431	0	0	1	21613	0	0	8	0	0	5	589	1	4	41
chr20	46187565	46187584	1	20	Human_STR_858250	T	0	46187574.5	56944.5	0	0	1	0	1	1	2	329.5	2	12	127	80847.5	0	0	1	21029.5	0	0	8	0	0	5	5.5	1	4	41
chr20	46189713	46189733	1	21	Human_STR_858251	T	0	46189723	59093	0	0	1	0	1	1	2	97	2	11	127	78699	0	0	1	18881	0	0	7	0	0	5	2143	0	4	41
chr20	46190021	46190059	1	39	Human_STR_858252	T/T	0	46190040	59410	0	0	1	0	1	1	2	360	2	10	127	78382	0	0	1	18564	0	0	7	0	0	5	2460	0	4	41
chr20	46190213	46190238	1	26	Human_STR_858253	T	0	46190225.5	59595.5	0	0	1	0	1	1	2	174.5	3	10	127	78196.5	0	0	1	18378.5	0	0	7	0	0	5	2645.5	0	4	41
chr20	46191283	46191295	1	13	Human_STR_858254	T	0	46191289	60659	0	0	1	0	1	1	2	64	3	10	129	77133	0	0	1	17315	0	0	8	0	0	7	1836	0	3	42
chr20	46192633	46192665	1	33	Human_STR_858255	A	0	46192649	62019	0	0	1	0	1	1	2	178	1	10	131	75773	0	0	1	15955	0	0	8	0	0	7	476	1	3	42
chr20	46192901	46192912	1	12	Human_STR_858256	A	0	46192906.5	62276.5	0	0	1	0	1	1	2	79.5	1	10	131	75515.5	0	0	1	15697.5	0	0	8	0	0	7	218.5	1	3	42
chr20	46193291	46193304	1	14	Human_STR_858257	T	0	46193297.5	62667.5	0	0	1	0	1	1	2	470.5	1	10	129	75124.5	0	0	1	15306.5	0	0	8	0	0	7	172.5	1	3	41
chr20	46195757	46195807	4	12.75	Human_STR_858258	ATGT	0	46195782	65152	0	0	1	0	1	1	2	2955	0	10	128	72640	0	0	1	12822	0	0	7	0	0	6	958	1	5	42
chr20	46197540	46197552	1	13	Human_STR_858259	A	0	46197546	66916	0	0	1	0	1	1	2	4719	0	9	131	70876	0	0	1	11058	0	0	7	0	0	6	806	1	5	43
chr20	46197701	46197714	1	14	Human_STR_858260	T	0	46197707.5	67077.5	0	0	1	0	1	1	2	4880.5	0	10	131	70714.5	0	0	1	10896.5	0	0	7	0	0	6	967.5	1	4	43
chr20	46198754	46198775	1	22	Human_STR_858261	A	0	46198764.5	68134.5	0	0	1	0	1	1	2	5656.5	0	11	129	69657.5	0	0	1	9839.5	0	1	7	0	0	6	2024.5	0	4	45
chr20	46199684	46199714	2	15.5	Human_STR_858262	AC	0	46199699	69069	0	0	1	0	1	1	2	4722	0	12	129	68723	0	0	1	8905	0	1	7	0	0	6	2959	0	4	46
chr20	46199729	46199747	2	9.5	Human_STR_858263	GT	0	46199738	69108	0	0	1	0	1	1	2	4683	0	12	129	68684	0	0	1	8866	0	1	7	0	0	6	2998	0	4	46
chr20	46200051	46200079	1	29	Human_STR_858264	T	0	46200065	69435	0	0	1	0	1	1	2	4356	0	13	129	68357	0	0	1	8539	0	1	7	0	0	6	3325	0	4	47
chr20	46200459	46200475	1	17	Human_STR_858265	T	0	46200467	69837	0	0	1	0	1	1	2	3954	0	13	129	67955	0	0	1	8137	0	1	7	0	0	6	3133	0	4	47
chr20	46202145	46202173	4	7.25	Human_STR_858266	AAAC	0	46202159	71529	0	0	1	0	1	1	2	2262	0	12	128	66263	0	0	1	6445	0	1	7	0	0	6	1441	0	4	48
chr20	46203233	46203246	1	14	Human_STR_858267	T	0	46203239.5	72609.5	0	0	1	0	1	1	2	1181.5	0	11	129	65182.5	0	0	1	5364.5	0	1	7	0	0	6	360.5	1	3	49
chr20	46204053	46204068	2	8	Human_STR_858268	AT	0	46204060.5	73430.5	0	0	1	0	1	1	2	360.5	1	11	129	64361.5	0	0	1	4543.5	0	1	7	0	0	6	460.5	1	3	50
chr20	46210941	46210962	4	5.5	Human_STR_858269	AATT	0	46210951.5	80321.5	0	0	1	0	1	1	2	98.5	3	14	132	57470.5	0	0	1	2347.5	0	2	8	0	1	7	5591.5	0	2	54
chr20	46213043	46213069	4	6.75	Human_STR_858270	AAAT	0	46213056	82426	0	0	1	0	1	1	2	2006	0	14	135	55366	0	0	1	4452	0	2	8	0	1	7	7696	0	2	54
chr20	46213364	46213379	1	16	Human_STR_858271	A	0	46213371.5	82741.5	0	0	1	0	1	1	2	2128.5	0	14	136	55050.5	0	0	1	4767.5	0	2	8	0	1	7	8011.5	0	2	53
chr20	46213791	46213815	1	25	Human_STR_858272	T	0	46213803	83173	0	0	1	0	1	1	2	1697	0	14	136	54619	0	0	1	5199	0	2	8	0	1	7	8443	0	1	53
chr20	46214671	46214688	1	18	Human_STR_858273	T	0	46214679.5	84049.5	0	0	1	0	1	1	2	820.5	1	13	137	53742.5	0	0	1	4377.5	0	2	8	0	1	7	9319.5	0	1	53
chr20	46215137	46215147	1	11	Human_STR_858274	T	0	46215142	84512	0	0	1	0	1	1	2	358	1	13	138	53280	0	0	1	3915	0	2	8	0	1	7	9782	0	1	53
chr20	46216876	46216902	1	27	Human_STR_858275	T	0	46216889	86259	0	0	1	0	1	1	2	1389	0	14	138	51533	0	0	1	2168	0	2	8	0	1	7	11529	0	0	53
chr20	46217468	46217484	4	4.25	Human_STR_858276	ATTT	0	46217476	86846	0	0	1	0	1	1	2	1584	0	13	139	50946	0	0	1	1581	0	2	8	0	1	7	12116	0	0	53
chr20	46218287	46218298	1	12	Human_STR_858277	T	0	46218292.5	87662.5	0	0	1	0	1	1	2	767.5	1	13	139	50129.5	0	0	1	764.5	1	2	8	1	1	7	12932.5	0	0	54
chr20	46220490	46220500	1	11	Human_STR_858278	T	0	46220495	89865	0	0	1	0	1	1	2	569	1	11	145	47927	0	0	1	1438	0	2	7	0	2	7	15135	0	0	54
chr20	46222079	46222106	1	28	Human_STR_858279	T	0	46222092.5	91462.5	0	0	1	0	1	1	2	2166.5	0	11	145	46329.5	0	0	1	3035.5	0	2	7	0	2	7	15352.5	0	0	53
chr20	46223409	46223439	1	31	Human_STR_858280	A	0	46223424	92794	0	0	1	0	1	1	2	1773	0	11	144	44998	0	0	1	4367	0	2	7	0	2	7	14021	0	0	53
chr20	46223533	46223553	1	21	Human_STR_858281	T	0	46223543	92913	0	0	1	0	1	1	2	1654	0	12	144	44879	0	0	1	4486	0	2	7	0	2	7	13902	0	0	53
chr20	46223848	46223861	1	14	Human_STR_858282	T	0	46223854.5	93224.5	0	0	1	0	1	1	2	1342.5	0	12	144	44567.5	0	0	1	4797.5	0	2	7	0	2	7	13590.5	0	0	53
chr20	46224418	46224430	1	13	Human_STR_858283	T	0	46224424	93794	0	0	1	0	1	1	2	773	1	12	142	43998	0	0	1	4242	0	2	7	0	2	7	13021	0	0	54
chr20	46226227	46226242	1	16	Human_STR_858284	T	0	46226234.5	95604.5	0	0	1	0	1	1	2	1037.5	0	14	142	42187.5	0	0	1	2431.5	0	2	7	0	2	7	11210.5	0	0	54
chr20	46226991	46227010	1	20	Human_STR_858285	A	0	46227000.5	96370.5	0	0	1	0	1	1	2	543.5	2	15	146	41421.5	0	0	1	1665.5	0	2	7	0	2	7	10444.5	0	0	54
chr20	46227079	46227097	5	3.8	Human_STR_858286	ATTTT	0	46227088	96458	0	0	1	0	1	1	2	456	3	15	146	41334	0	0	1	1578	0	2	7	0	2	7	10357	0	0	54
chr20	46229249	46229260	1	12	Human_STR_858287	T	0	46229254.5	98624.5	0	0	1	0	1	1	2	492.5	3	16	148	39167.5	0	0	1	588.5	1	1	7	1	1	7	8190.5	0	2	53
chr20	46229559	46229577	1	19	Human_STR_858288	A	0	46229568	98938	0	0	1	0	1	1	2	179	3	16	149	38854	0	0	1	902	1	1	7	1	1	7	7877	0	2	53
chr20	46233604	46233628	1	25	Human_STR_858289	T	0	46233616	102986	0	0	0	0	1	1	2	93	1	19	153	34806	0	0	1	4950	0	1	7	0	1	7	3829	0	2	52
chr20	46234142	46234190	2	24.5	Human_STR_858290	GT/AT	0	46234166	103536	0	0	0	0	1	1	2	643	2	19	153	34256	0	0	1	5500	0	1	7	0	1	7	3279	0	2	52
chr20	46235225	46235235	1	11	Human_STR_858291	A	0	46235230	104600	0	0	0	0	1	1	2	63	3	18	156	33192	0	0	1	6564	0	1	7	0	1	7	2215	0	2	52
chr20	46237063	46237080	5	3.6	Human_STR_858292	AAAAC	0	46237071.5	106441.5	0	0	0	0	1	1	2	482.5	3	19	160	31350.5	0	0	1	8405.5	0	1	8	0	1	7	373.5	1	2	53
chr20	46237385	46237404	1	20	Human_STR_858293	A	0	46237394.5	106764.5	0	0	0	0	1	1	2	393.5	2	19	160	31027.5	0	0	1	8728.5	0	1	8	0	1	7	50.5	1	3	53
chr20	46238473	46238487	1	15	Human_STR_858294	A	0	46238480	107850	0	0	0	0	1	1	2	11	2	16	161	29942	0	0	1	9814	0	1	8	0	1	7	740	1	3	53
chr20	46238548	46238570	6	3.83333	Human_STR_858295	ATTTTT	0	46238559	107929	0	0	0	0	1	1	2	68	2	16	161	29863	0	0	1	9893	0	1	8	0	1	7	661	1	3	53
chr20	46240537	46240560	5	4.8	Human_STR_858296	AAAAC	0	46240548.5	109918.5	0	0	0	0	1	1	2	684.5	3	13	162	27873.5	0	0	1	11882.5	0	0	8	0	0	7	1328.5	0	4	54
chr20	46242079	46242093	1	15	Human_STR_858297	T	0	46242086	111456	0	0	0	0	1	1	2	322	1	12	164	26336	0	0	1	13420	0	0	11	0	0	7	2866	0	4	56
chr20	46242241	46242253	1	13	Human_STR_858298	A	0	46242247	111617	0	0	0	0	1	1	2	483	1	12	164	26175	0	0	1	13581	0	0	12	0	0	7	3027	0	4	56
chr20	46242650	46242674	1	25	Human_STR_858299	A	0	46242662	112032	0	0	0	0	1	1	2	898	1	12	164	25760	0	0	1	13996	0	0	12	0	0	7	3442	0	4	57
chr20	46244877	46244900	1	24	Human_STR_858300	C	0	46244888.5	114258.5	0	0	0	0	1	1	2	1135.5	0	12	166	23533.5	0	0	1	16222.5	0	0	12	0	0	7	2451.5	0	4	57
chr20	46244945	46244955	1	11	Human_STR_858301	T	0	46244950	114320	0	0	0	0	1	1	2	1074	0	12	166	23472	0	0	1	16284	0	0	12	0	0	7	2390	0	4	57
chr20	46245703	46245717	1	15	Human_STR_858302	T	0	46245710	115080	0	0	0	0	1	1	2	314	1	10	165	22712	0	0	1	17044	0	0	12	0	0	7	1630	0	4	57
chr20	46246979	46246999	5	4.2	Human_STR_858303	AAAAC	0	46246989	116359	0	0	0	0	1	1	2	965	1	10	167	21433	0	0	1	18323	0	0	12	0	0	7	351	1	4	57
chr20	46247093	46247114	1	22	Human_STR_858304	T	0	46247103.5	116473.5	0	0	0	0	1	1	2	1079.5	0	10	167	21318.5	0	0	1	18437.5	0	0	12	0	0	7	236.5	1	4	57
chr20	46248390	46248409	1	20	Human_STR_858305	A	0	46248399.5	117769.5	0	0	0	0	1	1	2	2375.5	0	9	167	20022.5	0	0	1	19733.5	0	0	13	0	0	7	1059.5	0	3	57
chr20	46249980	46250001	1	22	Human_STR_858306	T	0	46249990.5	119360.5	0	0	0	0	1	1	2	2983.5	0	7	169	18431.5	0	0	1	21324.5	0	0	13	0	0	7	65.5	1	2	59
chr20	46250399	46250415	1	17	Human_STR_858307	T	0	46250407	119777	0	0	0	0	1	1	2	2567	0	7	170	18015	0	0	1	21741	0	0	13	0	0	7	482	1	2	59
chr20	46252538	46252551	1	14	Human_STR_858308	A	0	46252544.5	121914.5	0	0	0	0	1	1	2	429.5	1	8	170	15877.5	0	0	1	23878.5	0	0	13	0	0	7	2619.5	0	2	59
chr20	46253512	46253533	4	5.5	Human_STR_858309	ATTT	0	46253522.5	122892.5	0	0	0	0	1	1	2	548.5	1	10	170	14899.5	0	0	1	24856.5	0	0	13	0	0	7	3597.5	0	2	59
chr20	46256786	46256800	2	7.5	Human_STR_858310	CT	0	46256793	126163	0	0	0	0	1	1	2	3	2	10	174	11629	0	0	1	23033	0	0	13	0	0	7	6868	0	3	61
chr20	46257154	46257170	1	17	Human_STR_858311	T	0	46257162	126532	0	0	0	0	1	1	2	366	2	10	175	11260	0	0	1	22664	0	0	13	0	0	7	7237	0	3	61
chr20	46258076	46258089	1	14	Human_STR_858312	T	0	46258082.5	127452.5	0	0	0	0	1	1	2	493.5	2	11	174	10339.5	0	0	1	21743.5	0	0	14	0	0	8	7222.5	0	2	61
chr20	46259202	46259224	1	23	Human_STR_858313	T	0	46259213	128583	0	0	0	0	1	1	2	440	2	12	174	9209	0	1	1	20613	0	0	14	0	0	8	6092	0	2	61
chr20	46261126	46261144	1	19	Human_STR_858314	T	0	46261135	130505	0	0	0	0	1	1	2	51	2	15	173	7287	0	1	1	18691	0	0	15	0	0	10	4170	0	3	61
chr20	46261434	46261445	1	12	Human_STR_858315	T	0	46261439.5	130809.5	0	0	0	0	1	1	2	355.5	2	15	173	6982.5	0	1	1	18386.5	0	0	15	0	0	10	3865.5	0	4	61
chr20	46266544	46266557	1	14	Human_STR_858316	T	0	46266550.5	135920.5	0	0	0	0	1	1	2	1398.5	0	20	177	1871.5	0	1	1	13275.5	0	0	17	0	0	14	1245.5	0	4	64
chr20	46269462	46269482	1	21	Human_STR_858317	A	0	46269472	138842	0	0	0	0	1	1	2	428	3	17	178	1050	0	1	1	10354	0	0	17	0	0	14	353	1	4	63
chr20	46269633	46269646	1	14	Human_STR_858318	A	0	46269639.5	139009.5	0	0	0	0	1	1	2	260.5	3	17	179	1217.5	0	1	1	10186.5	0	0	17	0	0	14	185.5	1	4	63
chr20	46270069	46270089	1	21	Human_STR_858319	T	0	46270079	139449	0	0	0	0	1	1	2	152	3	17	181	1657	0	1	1	9747	0	1	17	0	1	14	254	2	4	63
chr20	46270235	46270262	1	28	Human_STR_858320	T	0	46270248.5	139618.5	0	0	0	0	1	1	2	321.5	3	17	181	1826.5	0	1	1	9577.5	0	1	17	0	1	14	423.5	2	4	63
chr20	46270912	46270922	1	11	Human_STR_858321	A	0	46270917	140287	0	0	0	0	1	1	2	294	3	17	181	2495	0	1	1	8909	0	1	17	0	1	14	8	2	4	63
chr20	46272889	46272901	1	13	Human_STR_858322	T	0	46272895	141330	0	0	0	0	1	1	2	1193	0	15	181	4473	0	1	1	6931	0	1	18	0	1	14	1470	0	4	62
chr20	46273443	46273457	4	3.75	Human_STR_858323	ATTT	0	46273450	140775	0	0	0	0	1	1	2	638	2	15	181	5028	0	1	1	6376	0	1	18	0	1	14	2025	0	4	62
chr20	46276632	46276677	5	9.2	Human_STR_858324	GTTTT	0	46276654.5	137570.5	0	0	0	0	1	2	2	312.5	1	18	180	8232.5	0	1	1	3171.5	0	2	19	0	1	14	5229.5	0	3	61
chr20	46279004	46279020	1	17	Human_STR_858325	T	0	46279012	135213	0	0	0	0	1	2	2	2670	0	18	180	10590	0	0	1	814	1	2	19	1	1	14	7587	0	3	63
chr20	46279815	46279901	3	29	Human_STR_858326	AGC	0	46279858	134367	0	0	0	0	1	2	2	2487	0	18	179	11436	0	0	1	32	1	2	19	1	1	14	8433	0	2	63
chr20	46280573	46280583	1	11	Human_STR_858327	T	0	46280578	133647	0	0	0	0	1	2	2	1767	0	18	181	12156	0	0	1	752	1	3	19	1	4	14	9153	0	2	63
chr20	46281062	46281076	1	15	Human_STR_858328	A	0	46281069	133156	0	0	0	0	1	2	2	1276	0	17	181	12647	0	0	1	1243	0	3	19	0	4	14	9636	0	2	62
chr20	46282113	46282134	1	22	Human_STR_858329	T	0	46282123.5	132101.5	0	0	0	0	1	2	2	221.5	1	17	182	13701.5	0	0	1	2297.5	0	3	19	0	4	14	8581.5	0	1	62
chr20	46282985	46282995	1	11	Human_STR_858330	T	0	46282990	131235	0	0	0	0	1	2	2	392	3	18	182	14568	0	0	1	3164	0	3	19	0	4	14	7715	0	2	63
chr20	46283593	46283627	2	17.5	Human_STR_858331	GT	0	46283610	130615	0	0	0	0	1	2	2	24	4	18	182	15188	0	0	1	2628	0	3	19	0	4	14	7095	0	2	63
chr20	46284512	46284527	1	16	Human_STR_858332	A	0	46284519.5	129705.5	0	0	0	0	1	2	2	118.5	3	17	181	16097.5	0	0	1	1718.5	0	3	19	0	4	14	6185.5	0	3	63
chr20	46284870	46284886	1	17	Human_STR_858333	T	0	46284878	129347	0	0	0	0	1	2	2	477	2	17	181	16456	0	0	1	1360	0	3	19	0	4	14	5827	0	3	63
chr20	46285632	46285655	1	24	Human_STR_858334	T	0	46285643.5	128581.5	0	0	0	27.5	2	2	2	594.5	1	16	182	17221.5	0	0	1	594.5	1	3	19	0	4	14	5061.5	0	3	63
chr20	46300054	46300068	1	15	Human_STR_858335	T	0	46300061	114164	0	0	0	0	1	1	2	2435	0	18	184	31639	0	0	1	6766	0	2	21	0	4	14	204	4	18	63
chr20	46306145	46306174	2	15	Human_STR_858336	GT	0	46306159.5	108065.5	0	0	0	0	1	1	2	65.5	4	17	193	37737.5	0	0	1	667.5	1	1	22	1	1	14	174.5	2	16	62
chr20	46312271	46312290	4	5	Human_STR_858337	AATG	0	46312280.5	101944.5	0	0	0	0	1	1	2	322.5	3	26	187	43858.5	0	0	1	5453.5	0	1	21	0	1	14	1515.5	0	11	63
chr20	46316458	46316468	1	11	Human_STR_858338	T	0	46316463	97762	0	0	1	0	1	1	2	411	2	26	190	48041	0	0	1	9636	0	1	21	0	1	14	1118	0	9	64
chr20	46316736	46316769	2	17	Human_STR_858339	GT	0	46316752.5	97472.5	0	0	1	0	1	1	2	121.5	2	29	190	48330.5	0	0	1	9925.5	0	1	21	0	1	14	847.5	1	8	64
chr20	46319613	46319627	1	15	Human_STR_858340	A	0	46319620	94605	0	0	1	0	1	1	2	117	5	31	197	51198	0	0	1	12793	0	0	20	0	0	14	780	1	7	67
chr20	46327875	46327886	2	6	Human_STR_858341	GT	0	46327880.5	86344.5	0	0	1	0	1	1	2	3.5	3	35	202	59458.5	0	0	1	8144.5	0	1	21	0	0	15	1319.5	0	10	71
chr20	46329382	46329407	1	26	Human_STR_858342	T	0	46329394.5	84830.5	0	0	1	0	1	1	2	121.5	1	36	199	60972.5	0	0	1	6630.5	0	1	20	0	0	14	194.5	1	10	72
chr20	46334533	46334560	5	5.6	Human_STR_858343	CTTTT	0	46334546.5	79678.5	0	0	1	0	1	1	2	291.5	4	34	201	66124.5	0	0	1	1478.5	0	5	20	0	3	14	278.5	3	11	72
chr20	46335727	46335746	3	6.66667	Human_STR_858344	ATT	0	46335736.5	78488.5	0	0	1	0	1	1	2	288.5	5	33	202	67314.5	0	0	1	288.5	1	5	20	0	3	14	451.5	2	11	72
chr20	46338499	46338513	2	7.5	Human_STR_858345	GT	0	46338506	75719	0	0	1	0	1	1	2	187	2	30	201	70084	0	0	1	2089	0	6	20	0	4	14	1374	0	12	72
chr20	46338549	46338603	2	27.5	Human_STR_858346	AG	0	46338576	75649	0	0	1	0	1	1	2	257	2	30	201	70154	0	0	1	2019	0	6	20	0	4	14	1304	0	12	72
chr20	46338647	46338663	1	17	Human_STR_858347	T	0	46338655	75570	0	0	1	0	1	1	2	336	2	31	202	70233	0	0	1	1940	0	6	20	0	4	14	1225	0	12	72
chr20	46342496	46342525	1	30	Human_STR_858348	A	0	46342510.5	71714.5	0	0	1	0	1	1	2	713.5	1	30	211	74088.5	0	0	1	314.5	2	6	20	0	4	14	114.5	1	10	72
chr20	46343838	46343856	1	19	Human_STR_858349	T	0	46343847	70378	0	0	1	0	1	1	2	425	3	26	211	75425	0	0	1	1651	0	6	20	0	4	14	1222	0	8	72
chr20	46344327	46344343	1	17	Human_STR_858350	T	0	46344335	69890	0	0	1	0	1	1	2	63	2	24	211	75913	0	0	1	2139	0	6	20	0	4	14	1710	0	9	72
chr20	46346558	46346575	1	18	Human_STR_858351	T	0	46346566.5	67658.5	0	0	1	0	1	1	2	108.5	4	23	216	78144.5	0	0	1	1657.5	0	5	20	0	4	14	1893.5	0	8	74
chr20	46348997	46349018	5	4.4	Human_STR_858352	ATTTT	0	46349007.5	65217.5	0	0	1	0	1	1	2	333.5	3	22	221	80585.5	0	0	1	783.5	1	6	20	2	5	14	547.5	2	8	74
chr20	46349293	46349309	1	17	Human_STR_858353	T	0	46349301	64924	0	0	1	0	1	1	2	40	3	22	221	80879	0	0	1	1077	0	6	20	0	5	14	379	2	8	74
chr20	46350115	46350129	1	15	Human_STR_858354	T	0	46350122	64103	0	0	1	0	1	1	2	14	2	22	221	81700	0	0	1	1898	0	6	20	0	5	14	442	1	7	73
chr20	46351988	46352008	1	21	Human_STR_858355	A	0	46351998	62227	0	0	1	0	1	1	2	966	1	18	221	83576	0	0	1	3774	0	5	20	0	5	14	2147	0	5	74
chr20	46355117	46355128	1	12	Human_STR_858356	T	0	46355122.5	59102.5	0	0	1	0	1	1	2	137.5	4	17	224	86700.5	0	0	1	2137.5	0	4	20	0	6	14	977.5	1	7	74
chr20	46356961	46356976	4	4	Human_STR_858357	CGTG	0	46356968.5	57256.5	0	0	1	0	1	1	2	111.5	1	17	225	88546.5	0	0	1	291.5	1	5	21	1	9	14	703.5	1	8	74
chr20	46357389	46357403	4	3.75	Human_STR_858358	ATTT	0	46357396	56829	0	0	1	0	1	1	2	539	1	16	225	88974	0	0	1	136	1	5	21	1	9	14	1131	0	8	74
chr20	46358750	46358766	5	3.4	Human_STR_858359	AGTGT	0	46358758	55467	0	0	1	0	1	1	2	1901	0	16	224	90336	0	0	1	1498	0	4	21	0	8	14	2493	0	7	74
chr20	46359504	46359519	1	16	Human_STR_858360	T	0	46359511.5	54713.5	0	0	1	0	1	1	2	2245.5	0	17	223	91089.5	0	0	1	952.5	1	4	21	2	8	14	3246.5	0	8	74
chr20	46359932	46359954	1	23	Human_STR_858361	T	0	46359943	54282	0	0	1	0	1	1	2	1814	0	20	223	91521	0	0	1	521	1	4	21	2	8	14	2822	0	7	74
chr20	46361589	46361620	4	8	Human_STR_858362	AAAC	0	46361604.5	52620.5	0	0	1	0	1	1	2	152.5	2	19	222	93182.5	0	0	1	1140.5	0	4	21	0	8	14	1160.5	0	8	74
chr20	46366500	46366524	1	25	Human_STR_858363	T	0	46366512	47713	0	0	1	0	1	1	2	942	1	17	221	98090	0	0	1	877	1	6	21	4	9	14	892	1	8	73
chr20	46366836	46366865	4	7.5	Human_STR_858364	AAGG	0	46366850.5	47374.5	0	0	1	0	1	1	2	1280.5	0	17	221	98428.5	0	0	1	1215.5	0	6	21	0	9	14	1230.5	0	8	73
chr20	46369388	46369404	3	5.66667	Human_STR_858365	AAC	0	46369396	44829	0	0	1	0	1	1	2	115	7	17	223	100974	0	0	0	3280	0	5	21	0	8	14	69	1	10	73
chr20	46371469	46371481	2	6.5	Human_STR_858366	AT	0	46371475	42750	0	0	1	0	1	1	2	1582	0	20	225	103053	0	0	0	1201	0	4	22	0	6	14	910	1	10	71
chr20	46371672	46371701	1	30	Human_STR_858367	T	0	46371686.5	42538.5	0	0	1	0	1	1	2	1793.5	0	21	225	103264.5	0	0	0	989.5	1	4	22	2	6	14	1121.5	0	10	71
chr20	46373163	46373184	4	5.5	Human_STR_858368	AAAT	0	46373173.5	41051.5	0	0	1	0	1	1	2	666.5	2	19	225	104751.5	0	0	0	497.5	1	4	22	2	6	14	1711.5	0	10	72
chr20	46373677	46373689	2	6.5	Human_STR_858369	GT	0	46373683	40542	0	0	1	0	1	1	2	157	2	19	226	105261	0	0	0	1007	0	4	23	0	6	14	1202	0	10	72
chr20	46374267	46374289	4	5.75	Human_STR_858370	ATTT	0	46374278	39947	0	0	1	0	1	1	2	234	2	19	224	105856	0	0	0	1216	0	4	23	0	6	14	607	1	9	72
chr20	46377754	46377772	1	19	Human_STR_858371	T	0	46377763	36462	0	0	1	0	1	1	2	376	1	17	226	109341	0	0	0	2269	0	2	25	0	2	14	278	2	7	72
chr20	46381310	46381327	1	18	Human_STR_858372	A	0	46381318.5	32906.5	0	0	1	0	1	1	2	245.5	2	14	233	112896.5	0	0	0	5824.5	0	2	24	0	2	13	1106.5	0	5	72
chr20	46381843	46381877	1	35	Human_STR_858373	A	0	46381860	32365	0	0	1	0	1	1	2	296	1	14	233	113438	0	0	0	6366	0	2	24	0	2	13	565	1	5	72
chr20	46384659	46384669	1	11	Human_STR_858374	T	0	46384664	29561	0	0	1	0	1	1	2	463	1	13	233	116242	0	0	0	7400	0	2	24	0	0	13	2239	0	7	73
chr20	46385392	46385407	1	16	Human_STR_858375	T	0	46385399.5	28825.5	0	0	1	0	1	1	2	272.5	1	13	235	116977.5	0	0	0	6664.5	0	2	24	0	0	13	2974.5	0	6	73
chr20	46386907	46386927	1	21	Human_STR_858376	T	0	46386917	27308	0	0	1	0	1	1	1	283	1	13	242	118495	0	0	0	5147	0	1	23	0	0	13	4492	0	5	73
chr20	46388439	46388458	3	6.66667	Human_STR_858377	AAC	0	46388448.5	25776.5	0	0	1	0	1	1	1	401.5	3	13	242	120026.5	0	0	0	3615.5	0	2	23	0	0	13	3716.5	0	4	75
chr20	46394096	46394130	5	7	Human_STR_858378	AAAAC	0	46394113	20112	0	0	1	0	1	1	1	1693	0	20	252	125691	0	0	0	2049	0	3	22	0	0	13	1013	0	4	72
chr20	46395694	46395706	1	13	Human_STR_858379	A	0	46395700	18525	0	0	1	0	1	1	1	106	1	21	254	127278	0	0	0	1774	0	3	22	0	0	13	2600	0	4	72
chr20	46396653	46396668	1	16	Human_STR_858380	A	0	46396660.5	17564.5	0	0	1	0	1	1	1	854.5	1	20	252	128238.5	0	0	0	813.5	1	3	22	0	0	13	1764.5	0	4	71
chr20	46397627	46397643	1	17	Human_STR_858381	T	0	46397635	16590	0	0	1	0	1	1	1	649	2	21	254	129213	0	0	0	161	1	3	22	0	0	13	790	1	4	70
chr20	46398104	46398121	1	18	Human_STR_858382	T	0	46398112.5	16112.5	0	0	1	0	1	1	1	171.5	2	19	254	129690.5	0	0	0	638.5	1	3	22	0	0	13	312.5	1	4	70
chr20	46398798	46398822	1	25	Human_STR_858383	T	0	46398810	15415	0	0	1	0	1	1	1	227	2	21	255	130388	0	0	0	1336	0	3	22	0	0	13	385	1	4	68
chr20	46400868	46400883	4	4	Human_STR_858384	ATTC	0	46400875.5	13349.5	0	0	1	0	1	1	1	163.5	6	20	255	132453.5	0	0	0	163.5	1	3	22	0	0	13	1809.5	0	4	64
chr20	46404381	46404411	4	7.75	Human_STR_858385	ATTC	0	46404396	9829	0	1	1	0	1	1	1	491	5	20	257	135974	0	0	0	3684	0	2	22	0	0	13	1711	0	4	62
chr20	46406718	46406735	1	18	Human_STR_858386	A	0	46406726.5	7498.5	0	1	1	0	1	1	1	781.5	1	22	259	138304.5	0	0	0	6014.5	0	2	22	0	0	13	4041.5	0	4	60
chr20	46408760	46408778	1	19	Human_STR_858387	T	0	46408769	5456	0	1	1	0	1	1	1	119	2	28	261	140347	0	0	0	8057	0	1	21	0	0	12	2996	0	5	59
chr20	46413142	46413157	3	5.33333	Human_STR_858388	AGG	0	46413149.5	1075.5	0	1	1	0	1	1	1	121.5	1	23	266	144727.5	0	0	0	12425.5	0	0	21	0	0	12	15.5	1	6	58
chr20	46414180	46414221	3	14	Human_STR_858389	CCG	0	46414200.5	24.5	1	1	1	0	1	1	1	929.5	1	21	268	145778.5	0	0	0	11374.5	0	0	21	0	0	12	1035.5	0	7	58
chr20	46414249	46414268	3	6.66667	Human_STR_858390	CCT	0	46414258.5	33.5	1	1	1	33.5	1	1	1	987.5	1	21	268	145836.5	0	0	0	11316.5	0	0	21	0	0	12	1093.5	0	7	58
chr20	46414623	46414652	6	5	Human_STR_858391	CCCCGG	0	46414637.5	412.5	1	1	1	412.5	1	1	1	629.5	3	21	268	146215.5	0	0	0	10937.5	0	0	21	0	0	12	1472.5	0	7	58
chr20	46421242	46421256	1	15	Human_STR_858392	T	0	46421249	7024	0	1	1	7024	0	1	1	678	1	21	263	152827	0	0	0	4326	0	1	21	0	1	12	449	1	10	55
chr20	46422518	46422539	1	22	Human_STR_858393	A	0	46422528.5	8303.5	0	1	1	8303.5	0	1	1	209.5	3	24	260	154106.5	0	0	0	3046.5	0	1	21	0	1	12	1511.5	0	9	55
chr20	46422814	46422828	1	15	Human_STR_858394	G	0	46422821	8596	0	1	1	8596	0	1	1	83	3	24	260	154399	0	0	0	2754	0	1	21	0	1	12	1219	0	9	55
chr20	46422973	46422983	1	11	Human_STR_858395	T	0	46422978	8753	0	1	1	8753	0	1	1	240	2	24	260	154556	0	0	0	2597	0	1	21	0	1	12	1062	0	9	55
chr20	46423701	46423719	4	4.75	Human_STR_858396	ATTT	0	46423710	9485	0	1	1	9485	0	1	1	416	2	23	259	155288	0	0	0	1865	0	1	21	0	1	12	330	1	8	55
chr20	46425068	46425118	1	51	Human_STR_858397	T	0	46425093	10868	0	0	1	10868	0	0	1	282	4	27	259	156671	0	0	0	482	1	1	21	1	1	12	1053	0	8	54
chr20	46426793	46426806	1	14	Human_STR_858398	T	0	46426799.5	12574.5	0	0	1	12574.5	0	0	1	452.5	2	26	253	158377.5	0	0	0	1224.5	0	1	21	0	1	12	440.5	2	8	54
chr20	46427124	46427143	1	20	Human_STR_858399	A	0	46427133.5	12908.5	0	0	1	12908.5	0	0	1	118.5	1	25	253	158711.5	0	0	0	1558.5	0	1	21	0	1	12	106.5	3	8	54
chr20	46429866	46429890	2	12.5	Human_STR_858400	GT	0	46429878	15653	0	0	1	15653	0	0	1	454	1	27	249	161456	0	0	0	4303	0	1	21	0	1	12	1978	0	7	53
chr20	46430046	46430089	2	22	Human_STR_858401	GT	0	46430067.5	15842.5	0	0	1	15842.5	0	0	1	264.5	1	28	249	161645.5	0	0	0	4492.5	0	1	21	0	1	12	2167.5	0	7	53
chr20	46432367	46432383	1	17	Human_STR_858402	T	0	46432375	18150	0	0	1	18150	0	0	1	54	3	33	248	163953	0	0	0	6800	0	1	21	0	1	12	4475	0	6	51
chr20	46433596	46433615	1	20	Human_STR_858403	A	0	46433605.5	19380.5	0	0	1	19380.5	0	0	1	476.5	2	31	242	165183.5	0	0	0	8030.5	0	1	21	0	1	12	4599.5	0	6	49
chr20	46433887	46433931	3	15	Human_STR_858404	AAC	0	46433909	19684	0	0	1	19684	0	0	1	173	3	31	244	165487	0	0	0	8334	0	1	21	0	1	12	4296	0	6	49
chr20	46436493	46436508	1	16	Human_STR_858405	A	0	46436500.5	22275.5	0	0	1	22275.5	0	0	1	597.5	1	33	245	168078.5	0	0	0	10925.5	0	0	20	0	0	12	1704.5	0	7	47
chr20	46436907	46436920	1	14	Human_STR_858406	A	0	46436913.5	22688.5	0	0	1	22688.5	0	0	1	1010.5	0	34	245	168491.5	0	0	0	11338.5	0	0	20	0	0	12	1291.5	0	8	47
chr20	46437103	46437131	4	7.25	Human_STR_858407	ATTT	0	46437117	22892	0	0	1	22892	0	0	1	957	1	34	245	168695	0	0	0	11542	0	0	20	0	0	12	1088	0	8	47
chr20	46437291	46437306	1	16	Human_STR_858408	T	0	46437298.5	23073.5	0	0	1	23073.5	0	0	1	775.5	1	33	245	168876.5	0	0	0	11723.5	0	0	20	0	0	12	906.5	1	7	47
chr20	46438135	46438148	1	14	Human_STR_858409	T	0	46438141.5	23916.5	0	0	1	23916.5	0	0	1	67.5	5	34	247	169719.5	0	0	0	12566.5	0	0	20	0	0	12	63.5	1	5	47
chr20	46445180	46445205	4	6.5	Human_STR_858410	AATG	0	46445192.5	30967.5	0	0	1	30967.5	0	0	1	93.5	5	33	250	176770.5	0	0	0	10110.5	0	0	17	0	0	11	132.5	1	6	44
chr20	46447730	46447745	1	16	Human_STR_858411	A	0	46447737.5	33512.5	0	0	1	33512.5	0	0	1	411.5	3	34	249	179315.5	0	0	0	7565.5	0	1	17	0	1	11	1092.5	0	6	44
chr20	46449228	46449247	4	5	Human_STR_858412	AAAT	0	46449237.5	35012.5	0	0	1	35012.5	0	0	1	344.5	3	28	249	180815.5	0	0	0	6065.5	0	1	16	0	1	11	1227.5	0	4	43
chr20	46449584	46449612	5	5.8	Human_STR_858413	AAAAC	0	46449598	35373	0	0	1	35373	0	0	1	705	1	27	248	181176	0	0	0	5705	0	1	16	0	1	11	867	1	4	43
chr20	46449905	46449923	4	4.75	Human_STR_858414	CTTT	0	46449914	35689	0	0	1	35689	0	0	1	1021	0	25	248	181492	0	0	0	5389	0	1	16	0	1	11	551	1	4	42
chr20	46450830	46450848	5	3.8	Human_STR_858415	AAAAC	0	46450839	36614	0	0	1	36614	0	0	1	1405	0	21	247	182417	0	0	0	4464	0	1	16	0	1	11	374	1	4	42
chr20	46451046	46451061	1	16	Human_STR_858416	A	0	46451053.5	36828.5	0	0	1	36828.5	0	0	1	1190.5	0	21	249	182631.5	0	0	0	4249.5	0	1	16	0	1	11	588.5	1	4	42
chr20	46451079	46451101	3	7.66667	Human_STR_858417	AGG	0	46451090	36865	0	0	1	36865	0	0	1	1154	0	21	250	182668	0	0	0	4213	0	1	16	0	1	11	625	1	4	42
chr20	46451514	46451538	3	8.33333	Human_STR_858418	CCT	0	46451526	37301	0	0	1	37301	0	0	1	718	2	20	250	183104	0	0	0	3777	0	1	16	0	1	11	1061	0	4	42
chr20	46452960	46452975	4	4	Human_STR_858419	AAAC	0	46452967.5	38742.5	0	0	1	38742.5	0	0	1	694.5	2	20	254	184545.5	0	0	0	2335.5	0	1	16	0	1	11	2502.5	0	4	42
chr20	46457615	46457630	1	16	Human_STR_858420	A	0	46457622.5	43397.5	0	0	1	43397.5	0	0	1	859.5	1	14	263	189200.5	0	0	0	2319.5	0	1	15	0	1	10	7157.5	0	1	43
chr20	46460899	46460910	2	6	Human_STR_858421	GT	0	46460904.5	46679.5	0	0	1	46679.5	0	0	1	882.5	1	19	269	192482.5	0	0	0	5601.5	0	1	14	0	1	8	9975.5	0	1	44
chr20	46461161	46461172	2	6	Human_STR_858422	CT	0	46461166.5	46941.5	0	0	1	46941.5	0	0	1	620.5	2	19	269	192744.5	0	0	0	5863.5	0	1	14	0	1	8	9713.5	0	1	44
chr20	46465595	46465612	1	18	Human_STR_858423	T	0	46465603.5	51378.5	0	0	1	51378.5	0	0	1	177.5	1	17	272	197181.5	0	0	0	5753.5	0	2	13	0	0	7	5276.5	0	2	42
chr20	46466397	46466416	1	20	Human_STR_858424	T	0	46466406.5	52181.5	0	0	1	52181.5	0	0	1	507.5	2	18	274	197984.5	0	0	0	4950.5	0	4	12	0	2	4	4473.5	0	2	41
chr20	46466965	46466982	1	18	Human_STR_858425	A	0	46466973.5	52748.5	0	0	1	52748.5	0	0	1	59.5	1	19	277	198551.5	0	0	0	4383.5	0	4	12	0	2	4	3906.5	0	2	41
chr20	46467594	46467615	1	22	Human_STR_858426	A	0	46467604.5	53379.5	0	0	1	53379.5	0	0	1	569.5	2	20	277	199182.5	0	0	0	3752.5	0	4	12	0	2	4	3275.5	0	2	41
chr20	46470166	46470192	5	5.4	Human_STR_858427	CTTTT	0	46470179	55954	0	0	1	55954	0	0	1	194	7	24	276	201757	0	0	0	1178	0	4	12	0	2	4	701	1	2	40
chr20	46470333	46470363	1	31	Human_STR_858428	T	0	46470348	56123	0	0	1	56123	0	0	1	257	5	24	277	201926	0	0	0	1009	0	4	12	0	2	4	532	1	2	40
chr20	46476683	46476705	2	11.5	Human_STR_858429	AC	0	46476694	62469	0	0	1	62469	0	0	1	60	4	36	283	208272	0	0	0	552	2	4	10	2	2	3	3674	0	3	37
chr20	46479173	46479195	2	11.5	Human_STR_858430	AG	0	46479184	64959	0	0	1	64959	0	0	1	152	4	41	287	210762	0	0	0	3042	0	4	10	0	2	3	4376	0	5	36
chr20	46479808	46479836	6	4.83333	Human_STR_858431	AAAAAC	0	46479822	65597	0	0	1	65597	0	0	1	211	5	38	287	211400	0	0	0	3680	0	4	10	0	2	3	3738	0	5	36
chr20	46481685	46481701	5	3.4	Human_STR_858432	CTGGG	0	46481693	67468	0	0	1	67468	0	0	1	194	2	38	285	213271	0	0	0	5551	0	3	11	0	2	4	1867	0	4	36
chr20	46482970	46482987	1	18	Human_STR_858433	A	0	46482978.5	68753.5	0	0	1	68753.5	0	0	1	72.5	3	41	287	214556.5	0	0	0	6836.5	0	3	11	0	2	4	581.5	1	4	35
chr20	46484375	46484552	4	44.5	Human_STR_858434	AAAG	0	46484463.5	70238.5	0	0	1	70238.5	0	0	1	188.5	4	47	289	216041.5	0	0	0	8321.5	0	2	11	0	2	4	903.5	1	3	35
chr20	46485484	46485496	1	13	Human_STR_858435	T	0	46485490	71265	0	0	1	71265	0	0	1	411	8	47	289	217068	0	0	0	9348	0	2	11	0	2	4	1430	0	3	35
chr20	46489576	46489595	4	5	Human_STR_858436	CTGT	0	46489585.5	75360.5	0	0	1	75360.5	0	0	1	39.5	8	45	287	221163.5	0	0	0	13443.5	0	0	12	0	0	4	2160.5	0	3	35
chr20	46490356	46490370	2	7.5	Human_STR_858437	AC	0	46490363	76138	0	0	1	76138	0	0	1	43	5	44	286	221941	0	0	0	14221	0	0	12	0	0	4	2938	0	3	35
chr20	46490944	46490956	1	13	Human_STR_858438	T	0	46490950	76725	0	0	1	76725	0	0	1	464	4	42	286	222528	0	0	0	14808	0	0	12	0	0	4	3525	0	3	35
chr20	46493030	46493071	4	10.5	Human_STR_858439	CTTT	0	46493050.5	78825.5	0	0	1	78825.5	0	0	1	103.5	5	42	288	224628.5	0	0	0	16908.5	0	0	11	0	0	4	5625.5	0	3	34
chr20	46495620	46495636	1	17	Human_STR_858440	T	0	46495628	81403	0	0	1	81403	0	0	1	506	2	40	288	227206	0	0	0	19486	0	0	11	0	0	4	8203	0	3	33
chr20	46497445	46497459	1	15	Human_STR_858441	T	0	46497452	83227	0	0	1	83227	0	0	1	68	5	36	287	229030	0	0	0	21310	0	0	11	0	0	4	7053	0	2	33
chr20	46498753	46498769	1	17	Human_STR_858442	T	0	46498761	84536	0	0	1	84536	0	0	1	492	1	37	285	230339	0	0	0	22619	0	0	10	0	0	4	5744	0	2	32
chr20	46499401	46499411	1	11	Human_STR_858443	T	0	46499406	85181	0	0	1	85181	0	0	1	1137	0	37	285	230984	0	0	0	23264	0	0	10	0	0	4	5099	0	2	32
chr20	46503089	46503118	5	6	Human_STR_858444	AAAAC	0	46503103.5	88878.5	0	0	1	88878.5	0	0	1	170.5	1	38	280	234681.5	0	0	0	26961.5	0	0	9	0	0	4	1401.5	0	2	33
chr20	46503232	46503258	1	27	Human_STR_858445	T	0	46503245	89020	0	0	1	89020	0	0	1	29	1	37	280	234823	0	0	0	27103	0	0	9	0	0	4	1260	0	2	33
chr20	46505686	46505700	3	5	Human_STR_858446	CCT	0	46505693	91468	0	0	1	91468	0	0	1	31	4	32	275	237271	0	0	0	29551	0	0	9	0	0	4	1188	0	2	34
chr20	46507839	46507868	5	6	Human_STR_858447	CTTTT	0	46507853.5	93628.5	0	0	1	93628.5	0	0	1	153.5	4	29	274	239431.5	0	0	0	31711.5	0	0	9	0	0	4	568.5	1	2	34
chr20	46508925	46508965	1	41	Human_STR_858448	T	0	46508945	94720	0	0	1	94720	0	0	1	73	3	30	272	240523	0	0	0	32803	0	0	9	0	0	4	1660	0	2	34
chr20	46510078	46510092	4	3.75	Human_STR_858449	GTTT	0	46510085	95860	0	0	1	95860	0	0	1	513	4	31	272	241663	0	0	0	32038	0	0	9	0	0	4	2800	0	2	35
chr20	46510430	46510444	4	3.75	Human_STR_858450	AAAC	0	46510437	96212	0	0	1	96212	0	0	1	161	4	31	272	242015	0	0	0	31686	0	0	9	0	0	4	3152	0	2	35
chr20	46510874	46510898	5	5	Human_STR_858451	GTTTT	0	46510886	96661	0	0	1	96661	0	0	1	19	8	31	271	242464	0	0	0	31237	0	0	9	0	0	4	3601	0	2	35
chr20	46519130	46519144	1	15	Human_STR_858452	T	0	46519137	104912	0	0	0	104912	0	0	0	673	2	18	267	250715	0	0	0	22986	0	0	10	0	0	4	2128	0	1	33
chr20	46519757	46519770	1	14	Human_STR_858453	T	0	46519763.5	105538.5	0	0	0	105538.5	0	0	0	108.5	1	17	268	251341.5	0	0	0	22359.5	0	0	10	0	0	4	1501.5	0	1	33
chr20	46520318	46520337	1	20	Human_STR_858454	A	0	46520327.5	106102.5	0	0	0	106102.5	0	0	0	455.5	1	17	269	251905.5	0	0	0	21795.5	0	0	10	0	0	4	937.5	1	1	33
chr20	46527708	46527719	2	6	Human_STR_858455	AG	0	46527713.5	113488.5	0	0	0	113488.5	0	0	0	3575.5	0	16	270	259291.5	0	0	0	14409.5	0	0	9	0	0	3	6448.5	0	1	30
chr20	46527970	46527981	2	6	Human_STR_858456	AC	0	46527975.5	113750.5	0	0	0	113750.5	0	0	0	3837.5	0	16	270	259553.5	0	0	0	14147.5	0	0	9	0	0	3	6710.5	0	1	29
chr20	46531250	46531267	1	18	Human_STR_858457	T	0	46531258.5	117033.5	0	0	0	117033.5	0	0	0	2546.5	0	18	273	262836.5	0	0	0	10864.5	0	0	9	0	0	3	9606.5	0	2	29
chr20	46533288	46533315	1	28	Human_STR_858458	A	0	46533301.5	119076.5	0	0	0	119076.5	0	0	0	503.5	3	23	273	264879.5	0	0	0	8821.5	0	1	9	0	0	3	7563.5	0	1	30
chr20	46536067	46536078	2	6	Human_STR_858459	AC	0	46536072.5	121847.5	0	0	0	121847.5	0	0	0	127.5	4	26	267	267650.5	0	0	0	6050.5	0	1	9	0	0	3	4792.5	0	1	32
chr20	46536434	46536484	2	25.5	Human_STR_858460	GT	0	46536459	122234	0	0	0	122234	0	0	0	74	5	26	267	268037	0	0	0	5664	0	1	9	0	0	3	4406	0	1	32
chr20	46540166	46540367	4	50.5	Human_STR_858461	CTTT	0	46540266.5	126041.5	0	0	0	126041.5	0	0	0	780.5	1	30	259	271844.5	0	0	0	1856.5	0	1	9	0	0	3	598.5	1	1	30
chr20	46542813	46542830	1	18	Human_STR_858462	A	0	46542821.5	128596.5	0	0	0	128596.5	0	0	0	421.5	6	38	253	274399.5	0	0	0	698.5	1	1	9	0	0	3	1956.5	0	1	31
chr20	46542960	46543020	2	30.5	Human_STR_858463	AC	0	46542990	128765	0	0	0	128765	0	0	0	253	7	38	253	274568	0	0	0	867	1	1	9	0	0	3	2125	0	1	31
chr20	46543171	46543184	1	14	Human_STR_858464	A	0	46543177.5	128952.5	0	0	0	128952.5	0	0	0	65.5	5	39	254	274755.5	0	0	0	1054.5	0	1	9	0	0	3	2312.5	0	1	31
chr20	46548916	46548951	2	18	Human_STR_858465	GT/AG	0	46548933.5	134708.5	0	0	0	134708.5	0	0	0	207.5	2	39	248	280511.5	0	0	0	6810.5	0	1	9	0	0	3	5506.5	0	5	30
chr20	46549786	46549823	3	12.6667	Human_STR_858466	AAC	0	46549804.5	135579.5	0	0	0	135579.5	0	0	0	663.5	1	39	248	281382.5	0	0	0	7681.5	0	1	9	0	0	3	4635.5	0	5	30
chr20	46552007	46552052	2	23	Human_STR_858467	GT	0	46552029.5	137804.5	0	0	0	137804.5	0	0	0	77.5	6	43	252	283607.5	0	0	0	9906.5	0	1	9	0	0	3	2410.5	0	4	29
chr20	46557161	46557171	1	11	Human_STR_858468	T	0	46557166	142941	0	0	0	142941	0	0	0	99	6	45	249	288744	0	0	0	15043	0	0	8	0	0	3	506	2	5	31
chr20	46558057	46558099	2	21.5	Human_STR_858469	GT	0	46558078	143853	0	0	0	143853	0	0	0	89	7	46	250	289656	0	0	0	15955	0	0	8	0	0	3	62	1	5	31
chr20	46558200	46558213	1	14	Human_STR_858470	T	0	46558206.5	143981.5	0	0	0	143981.5	0	0	0	11.5	7	47	250	289784.5	0	0	0	16083.5	0	0	8	0	0	3	66.5	1	5	31
chr20	46560862	46560887	1	26	Human_STR_858471	A	0	46560874.5	146649.5	0	0	0	146649.5	0	0	0	346.5	4	50	254	292452.5	0	0	0	18751.5	0	0	8	0	0	3	2705.5	0	5	31
chr20	46564100	46564120	6	3.5	Human_STR_858472	AACAAT	0	46564110	149885	0	0	0	149885	0	0	0	115	4	42	253	295688	0	0	0	16523	0	0	8	0	0	3	530	1	5	32
chr20	46565046	46565099	2	27	Human_STR_858473	AC	0	46565072.5	150847.5	0	0	0	150847.5	0	0	0	50.5	6	42	254	296650.5	0	0	0	15560.5	0	0	8	0	0	3	1492.5	0	4	33
chr20	46568223	46568240	4	4.5	Human_STR_858474	ATTC	0	46568231.5	154006.5	0	0	0	154006.5	0	0	0	26.5	6	38	256	299809.5	0	0	0	12401.5	0	0	8	0	0	3	4651.5	0	1	33
chr20	46569896	46569907	2	6	Human_STR_858475	GT	0	46569901.5	155676.5	0	0	0	155676.5	0	0	0	376.5	4	37	255	301479.5	0	0	0	10731.5	0	0	9	0	0	3	6321.5	0	2	33
chr20	46569931	46570001	2	35.5	Human_STR_858476	GT	0	46569966	155741	0	0	0	155741	0	0	0	312	4	37	256	301544	0	0	0	10667	0	0	9	0	0	3	6386	0	2	33
chr20	46572289	46572300	1	12	Human_STR_858477	T	0	46572294.5	158069.5	0	0	0	158069.5	0	0	0	708.5	1	34	258	303872.5	0	0	0	8338.5	0	1	8	0	1	3	6430.5	0	2	32
chr20	46577837	46577860	5	4.8	Human_STR_858478	ATTTT	0	46577848.5	163623.5	0	0	0	163623.5	0	0	0	93.5	4	28	255	309426.5	0	0	0	2784.5	0	1	5	0	1	1	876.5	1	1	31
chr20	46582048	46582066	2	9.5	Human_STR_858479	GT	0	46582057	167832	0	0	0	167832	0	0	0	233	3	22	248	313635	0	0	0	1424	0	2	5	0	1	1	3332	0	1	35
chr20	46582855	46582883	1	29	Human_STR_858480	T	0	46582869	168644	0	0	0	168644	0	0	0	299	3	23	248	314447	0	0	0	2236	0	2	5	0	1	1	4144	0	1	35
chr20	46583679	46583693	1	15	Human_STR_858481	A	0	46583686	169461	0	0	0	169461	0	0	0	236	2	23	245	315264	0	0	0	3053	0	2	5	0	1	1	4961	0	1	34
chr20	46587761	46587779	1	19	Human_STR_858482	T	0	46587770	173545	0	0	0	173545	0	0	0	1465	0	15	236	319348	0	0	0	1077	0	2	5	0	1	1	9045	0	1	33
chr20	46588614	46588628	1	15	Human_STR_858483	T	0	46588621	174396	0	0	0	174396	0	0	0	2316	0	13	235	320199	0	0	0	226	1	2	5	0	1	1	9896	0	1	33
chr20	46590138	46590156	3	6.33333	Human_STR_858484	AAC	0	46590147	175922	0	0	0	175922	0	0	0	1700	0	12	231	321725	0	0	0	1300	0	2	5	0	1	1	10838	0	0	33
chr20	46590401	46590440	4	10	Human_STR_858485	ATTT	0	46590420.5	176195.5	0	0	0	176195.5	0	0	0	1426.5	0	12	230	321998.5	0	0	0	1573.5	0	2	5	0	1	1	10564.5	0	0	33
chr20	46592698	46592747	6	8.33333	Human_STR_858486	CTTTTT	0	46592722.5	178497.5	0	0	0	178497.5	0	0	0	231.5	3	10	227	324300.5	0	0	0	3875.5	0	1	5	0	0	1	8262.5	0	2	33
chr20	46593960	46593973	1	14	Human_STR_858487	T	0	46593966.5	179741.5	0	0	0	179741.5	0	0	0	1012.5	0	9	225	325544.5	0	0	0	5119.5	0	1	5	0	0	1	7018.5	0	2	34
chr20	46604433	46604457	1	25	Human_STR_858488	T	0	46604445	190220	0	0	0	190220	0	0	0	2496	0	6	216	336023	0	0	0	13500	0	0	5	0	0	1	325	1	6	35
chr20	46604872	46604915	2	22	Human_STR_858489	AC	0	46604893.5	190668.5	0	0	0	190668.5	0	0	0	2944.5	0	6	214	336471.5	0	0	0	13051.5	0	0	5	0	0	1	773.5	1	6	35
chr20	46614299	46614310	2	6	Human_STR_858490	CT	0	46614304.5	200079.5	0	0	0	200079.5	0	0	0	22.5	3	15	199	345882.5	0	0	0	3640.5	0	1	5	0	0	1	464.5	1	4	36
chr20	46616264	46616281	1	18	Human_STR_858491	A	0	46616272.5	202047.5	0	0	0	202047.5	0	0	0	304.5	3	15	200	347850.5	0	0	0	1672.5	0	1	5	0	0	1	2292.5	0	4	36
chr20	46616875	46616885	1	11	Human_STR_858492	T	0	46616880	202655	0	0	0	202655	0	0	0	145	3	18	199	348458	0	0	0	1065	0	1	5	0	0	1	1685	0	4	36
chr20	46617334	46617344	1	11	Human_STR_858493	T	0	46617339	203114	0	0	0	203114	0	0	0	9	3	18	199	348917	0	0	0	606	1	1	5	0	0	1	1226	0	4	36
chr20	46617850	46617884	2	17.5	Human_STR_858494	GT	0	46617867	203642	0	0	0	203642	0	0	0	537	2	19	199	349445	0	0	0	78	1	1	5	0	0	1	698	1	5	36
chr20	46622546	46622556	1	11	Human_STR_858495	A	0	46622551	208326	0	0	0	208326	0	0	0	107	2	24	196	354129	0	0	0	4606	0	1	5	0	0	1	3986	0	5	35
chr20	46622743	46622763	2	10.5	Human_STR_858496	GT	0	46622753	208528	0	0	0	208528	0	0	0	95	1	25	196	354331	0	0	0	4808	0	1	5	0	0	1	4188	0	5	35
chr20	46624487	46624500	1	14	Human_STR_858497	T	0	46624493.5	210268.5	0	0	0	210268.5	0	0	0	656.5	1	22	195	356071.5	0	0	0	6548.5	0	1	5	0	0	1	3011.5	0	3	35
chr20	46625100	46625120	5	4.2	Human_STR_858498	GTTTT	0	46625110	210885	0	0	0	210885	0	0	0	1273	0	22	196	356688	0	0	0	7165	0	1	5	0	0	1	2395	0	4	35
chr20	46625383	46625407	1	25	Human_STR_858499	T	0	46625395	211170	0	0	0	211170	0	0	0	1200	0	21	196	356973	0	0	0	7450	0	1	5	0	0	1	2110	0	5	35
chr20	46625557	46625574	1	18	Human_STR_858500	T	0	46625565.5	211340.5	0	0	0	211340.5	0	0	0	1029.5	0	21	197	357143.5	0	0	0	7620.5	0	1	5	0	0	1	1939.5	0	5	35
chr20	46627292	46627319	2	14	Human_STR_858501	GT	0	46627305.5	213080.5	0	0	0	213080.5	0	0	0	238.5	5	20	197	358883.5	0	0	0	9360.5	0	1	5	0	0	1	199.5	1	5	36
chr20	46627934	46627944	1	11	Human_STR_858502	A	0	46627939	213714	0	0	0	213714	0	0	0	226	3	19	197	359517	0	0	0	9994	0	1	5	0	0	1	434	1	5	36
chr20	46629254	46629459	4	51.5	Human_STR_858503	CTTT/CCTT/CTTT	0	46629356.5	215131.5	0	0	0	215131.5	0	0	0	760.5	1	20	198	360934.5	0	0	0	11411.5	0	0	5	0	0	1	1851.5	0	4	36
chr20	46629565	46629584	4	5	Human_STR_858504	CTTT	0	46629574.5	215349.5	0	0	0	215349.5	0	0	0	978.5	1	20	198	361152.5	0	0	0	11629.5	0	0	5	0	0	1	1785.5	0	4	36
chr20	46630178	46630195	4	4.5	Human_STR_858505	ATTT	0	46630186.5	215961.5	0	0	0	215961.5	0	0	0	493.5	2	18	198	361764.5	0	0	0	12241.5	0	0	5	0	0	1	1173.5	0	4	36
chr20	46638472	46638515	5	8.8	Human_STR_858506	ATGTG	0	46638493.5	224268.5	0	0	0	224268.5	0	0	0	408.5	1	14	189	370071.5	0	0	0	20548.5	0	0	5	0	0	1	2726.5	0	6	37
chr20	46639520	46639944	6	70.8333	Human_STR_858507	ACCATC	0	46639732	225507	0	0	0	225507	0	0	0	1647	0	13	187	371310	0	0	0	21787	0	0	5	0	0	1	1488	0	6	37
chr20	46640161	46640173	1	13	Human_STR_858508	A	0	46640167	225942	0	0	0	225942	0	0	0	2082	0	13	188	371745	0	0	0	22222	0	0	5	0	0	1	1053	0	6	37
chr20	46644140	46644150	1	11	Human_STR_858509	A	0	46644145	229920	0	0	0	229920	0	0	0	1083	0	14	182	375723	0	0	0	24843	0	0	4	0	0	1	540	1	6	36
chr20	46650553	46650581	3	9.66667	Human_STR_858510	ATT	0	46650567	236342	0	0	0	236342	0	0	0	473	3	19	181	382145	0	0	0	18421	0	0	4	0	0	1	2962	0	5	36
chr20	46655103	46655138	5	7.2	Human_STR_858511	CCCTT/CCCCT	0	46655120.5	240895.5	0	0	0	240895.5	0	0	0	386.5	2	20	168	386698.5	0	0	0	13867.5	0	0	4	0	0	1	680.5	1	5	35
chr20	46656293	46656310	1	18	Human_STR_858512	T	0	46656301.5	242076.5	0	0	0	242076.5	0	0	0	242.5	2	24	168	387879.5	0	0	0	12686.5	0	0	4	0	0	1	1861.5	0	5	34
chr20	46656352	46656366	1	15	Human_STR_858513	T	0	46656359	242134	0	0	0	242134	0	0	0	300	2	24	168	387937	0	0	0	12629	0	0	4	0	0	1	1919	0	5	34
chr20	46656524	46656555	1	32	Human_STR_858514	A	0	46656539.5	242314.5	0	0	0	242314.5	0	0	0	480.5	2	22	168	388117.5	0	0	0	12448.5	0	0	4	0	0	1	2099.5	0	5	34
chr20	46658332	46658346	4	3.75	Human_STR_858515	ATTC	0	46658339	244114	0	0	0	244114	0	0	0	76	2	20	161	389917	0	0	0	10649	0	0	4	0	0	1	3899	0	4	33
chr20	46661122	46661138	2	8.5	Human_STR_858516	CT	0	46661130	246905	0	0	0	246905	0	0	0	540	2	25	160	392708	0	0	0	7858	0	1	5	0	0	1	2510	0	4	33
chr20	46661187	46661215	1	29	Human_STR_858517	T	0	46661201	246976	0	0	0	246976	0	0	0	469	2	25	160	392779	0	0	0	7787	0	1	5	0	0	1	2439	0	4	33
chr20	46661510	46661529	3	6.66667	Human_STR_858518	AAC	0	46661519.5	247294.5	0	0	0	247294.5	0	0	0	150.5	2	25	159	393097.5	0	0	0	7468.5	0	1	6	0	0	2	2120.5	0	4	33
chr20	46662356	46662380	1	25	Human_STR_858519	A	0	46662368	248143	0	0	0	248143	0	0	0	698	1	26	158	393946	0	0	0	6620	0	1	6	0	0	2	1272	0	4	33
chr20	46663147	46663161	4	3.75	Human_STR_858520	AAAC	0	46663154	248929	0	0	0	248929	0	0	0	1329	0	26	160	394732	0	0	0	5834	0	1	6	0	0	2	486	1	4	33
chr20	46663221	46663244	1	24	Human_STR_858521	T	0	46663232.5	249007.5	0	0	0	249007.5	0	0	0	1250.5	0	26	160	394810.5	0	0	0	5755.5	0	1	6	0	0	2	407.5	1	4	33
chr20	46665663	46665678	1	16	Human_STR_858522	A	0	46665670.5	251445.5	0	0	0	251445.5	0	0	0	73.5	4	25	162	397248.5	0	0	0	3317.5	0	1	6	0	0	2	945.5	1	2	32
chr20	46666681	46666692	2	6	Human_STR_858523	GT	0	46666686.5	252461.5	0	0	0	252461.5	0	0	0	400.5	3	25	161	398264.5	0	0	0	2301.5	0	1	6	0	0	2	1961.5	0	2	32
chr20	46667800	46667822	4	5.75	Human_STR_858524	ATTC	0	46667811	253586	0	0	0	253586	0	0	0	145	2	25	158	399389	0	0	0	1177	0	1	6	0	0	2	3086	0	2	32
chr20	46668239	46668260	1	22	Human_STR_858525	A	0	46668249.5	254024.5	0	0	0	254024.5	0	0	0	167.5	4	24	155	399827.5	0	0	0	738.5	1	1	6	0	0	2	3524.5	0	2	33
chr20	46673480	46673509	3	10	Human_STR_858526	ATT	0	46673494.5	259269.5	0	0	0	259269.5	0	0	0	711.5	1	21	159	405072.5	0	0	0	4506.5	0	1	6	0	0	2	6650.5	0	6	33
chr20	46674820	46674836	3	5.66667	Human_STR_858527	CTT	0	46674828	260603	0	0	0	260603	0	0	0	149	2	21	156	406406	0	0	0	5840	0	1	6	0	0	2	5317	0	4	33
chr20	46677447	46677470	3	8	Human_STR_858528	AAT	0	46677458.5	263233.5	0	0	0	263233.5	0	0	0	53.5	2	19	159	409036.5	0	0	0	8470.5	0	1	6	0	0	2	2686.5	0	5	33
chr20	46678606	46678629	2	12	Human_STR_858529	GT	0	46678617.5	264392.5	0	0	0	264392.5	0	0	0	1212.5	0	17	168	410195.5	0	0	0	9629.5	0	1	6	0	0	2	1527.5	0	5	34
chr20	46681836	46681867	2	16	Human_STR_858530	CT	0	46681851.5	267626.5	0	0	0	267626.5	0	0	0	1705.5	0	9	175	413429.5	0	0	0	12863.5	0	0	6	0	0	1	591.5	2	5	34
chr20	46690637	46690656	1	20	Human_STR_858531	A	0	46690646.5	276421.5	0	0	0	276421.5	0	0	0	1245.5	0	9	202	422224.5	0	0	0	21658.5	0	0	5	0	0	1	3133.5	0	5	36
chr20	46690914	46690949	1	36	Human_STR_858532	A	0	46690931.5	276706.5	0	0	0	276706.5	0	0	0	1503.5	0	10	202	422509.5	0	0	0	21943.5	0	0	5	0	0	1	2848.5	0	5	36
chr20	46693775	46693803	4	7.25	Human_STR_858533	ATTC	0	46693789	279564	0	0	0	279564	0	0	0	204	1	12	206	425367	0	0	0	24801	0	0	5	0	0	1	9	2	3	36
chr20	46694245	46694271	1	27	Human_STR_858534	T	0	46694258	280033	0	0	0	280033	0	0	0	673	1	12	208	425836	0	0	0	25270	0	0	5	0	0	1	267	2	3	36
chr20	46694637	46694657	3	7	Human_STR_858535	AAC	0	46694647	280422	0	0	0	280422	0	0	0	1062	0	11	211	426225	0	0	0	25659	0	0	5	0	0	1	122	2	4	36
chr20	46696410	46696431	1	22	Human_STR_858536	A	0	46696420.5	282195.5	0	0	0	282195.5	0	0	0	2252.5	0	11	225	427998.5	0	0	0	27432.5	0	0	5	0	0	1	1895.5	0	4	36
chr20	46700653	46700839	4	46.75	Human_STR_858537	AAAG	0	46700746	286521	0	0	0	286521	0	0	0	117	4	14	243	432324	0	0	0	31758	0	0	5	0	0	1	3834	0	5	36
chr20	46701535	46701550	4	4	Human_STR_858538	AAAT	0	46701542.5	287317.5	0	0	0	287317.5	0	0	0	318.5	3	14	247	433120.5	0	0	0	32554.5	0	0	6	0	0	2	3037.5	0	5	35
chr20	46703726	46703738	2	6.5	Human_STR_858539	AT	0	46703732	289507	0	0	0	289507	0	0	0	1258	0	12	256	435310	0	0	0	34744	0	0	7	0	0	3	848	1	5	34
chr20	46713852	46713865	1	14	Human_STR_858540	A	0	46713858.5	299633.5	0	0	0	299633.5	0	0	0	719.5	1	7	282	445436.5	0	0	0	44870.5	0	0	7	0	0	3	4478.5	0	3	33
chr20	46714789	46714808	4	5	Human_STR_858541	ATTT	0	46714798.5	300573.5	0	0	0	300573.5	0	0	0	220.5	1	7	282	446376.5	0	0	0	44503.5	0	0	7	0	0	3	5418.5	0	2	33
chr20	46715928	46715944	2	8.5	Human_STR_858542	GT	0	46715936	301711	0	0	0	301711	0	0	0	1358	0	8	283	447514	0	0	0	43366	0	0	7	0	0	3	6556	0	1	33
chr20	46717332	46717348	1	17	Human_STR_858543	T	0	46717340	303115	0	0	0	303115	0	0	0	2762	0	8	282	448918	0	0	0	41962	0	0	7	0	0	3	7960	0	2	34
chr20	46717676	46717692	2	8.5	Human_STR_858544	GT	0	46717684	303459	0	0	0	303459	0	0	0	3106	0	7	282	449262	0	0	0	41618	0	0	7	0	0	3	8304	0	2	34
chr20	46720746	46720765	1	20	Human_STR_858545	A	0	46720755.5	306530.5	0	0	0	306530.5	0	0	0	4219.5	0	4	283	452333.5	0	0	0	38546.5	0	0	6	0	0	3	6104.5	0	1	34
chr20	46722478	46722526	4	12.25	Human_STR_858546	GTTT	0	46722502	308277	0	0	0	308277	0	0	0	2473	0	5	282	454080	0	0	0	36800	0	0	6	0	0	3	4358	0	1	34
chr20	46725774	46725802	1	29	Human_STR_858547	A	0	46725788	311563	0	0	0	311563	0	0	0	390	2	7	282	457366	0	0	0	33514	0	0	6	0	0	3	1072	0	1	34
chr20	46727526	46727540	4	3.75	Human_STR_858548	AAAC	0	46727533	313308	0	0	0	313308	0	0	0	1057	0	8	282	459111	0	0	0	31769	0	0	6	0	0	3	673	1	2	33
chr20	46736889	46736904	1	16	Human_STR_858549	A	0	46736896.5	322671.5	0	0	0	322671.5	0	0	0	822.5	1	10	289	468474.5	0	0	0	22405.5	0	0	8	0	0	3	536.5	1	1	31
chr20	46737741	46737810	4	17.5	Human_STR_858550	AAGG	0	46737775.5	323550.5	0	0	0	323550.5	0	0	0	56.5	1	10	294	469353.5	0	0	0	21526.5	0	0	8	0	0	3	1415.5	0	1	31
chr20	46738398	46738417	1	20	Human_STR_858551	T	0	46738407.5	324182.5	0	0	0	324182.5	0	0	0	688.5	1	11	296	469985.5	0	0	0	20894.5	0	0	8	0	0	3	2047.5	0	1	31
chr20	46738698	46738739	4	10.5	Human_STR_858552	ACCC	0	46738718.5	324493.5	0	0	0	324493.5	0	0	0	999.5	1	11	297	470296.5	0	0	0	20583.5	0	0	8	0	0	3	2358.5	0	1	31
chr20	46742662	46742678	1	17	Human_STR_858553	T	0	46742670	328445	0	0	0	328445	0	0	0	397	1	13	314	474248	0	0	0	16632	0	0	8	0	0	3	6310	0	1	31
chr20	46744491	46744505	1	15	Human_STR_858554	A	0	46744498	330273	0	0	0	330273	0	0	0	55	1	13	315	476076	0	0	0	14804	0	0	8	0	0	3	8138	0	1	32
chr20	46744919	46744950	4	8	Human_STR_858555	ATTT	0	46744934.5	330709.5	0	0	0	330709.5	0	0	0	491.5	1	11	315	476512.5	0	0	0	14367.5	0	0	8	0	0	3	8574.5	0	1	31
chr20	46745827	46745839	1	13	Human_STR_858556	A	0	46745833	331608	0	0	0	331608	0	0	0	1390	0	11	318	477411	0	0	0	13469	0	0	8	0	0	3	9473	0	1	31
chr20	46745988	46746001	1	14	Human_STR_858557	A	0	46745994.5	331769.5	0	0	0	331769.5	0	0	0	1551.5	0	11	318	477572.5	0	0	0	13307.5	0	0	8	0	0	3	9634.5	0	1	31
chr20	46749572	46749583	2	6	Human_STR_858558	CT	0	46749577.5	335352.5	0	0	0	335352.5	0	0	0	397.5	3	14	326	481155.5	0	0	0	9724.5	0	1	8	0	0	3	7607.5	0	1	30
chr20	46757846	46757859	1	14	Human_STR_858559	A	0	46757852.5	343627.5	0	0	0	343627.5	0	0	0	565.5	1	24	336	489430.5	0	0	0	1449.5	0	2	8	0	1	3	667.5	1	1	28
chr20	46758423	46758436	1	14	Human_STR_858560	T	0	46758429.5	344204.5	0	0	0	344204.5	0	0	0	711.5	3	23	336	490007.5	0	0	0	872.5	1	2	8	0	1	3	1244.5	0	2	28
chr20	46770830	46770841	1	12	Human_STR_858561	A	0	46770835.5	356610.5	0	0	0	356610.5	0	0	0	187.5	4	51	347	502413.5	0	0	0	8398.5	0	2	8	0	1	3	2870.5	0	3	28
chr20	46771289	46771305	2	8.5	Human_STR_858562	AG	0	46771297	357072	0	0	0	357072	0	0	0	173	3	51	347	502875	0	0	0	7937	0	1	8	0	0	3	3332	0	3	28
chr20	46776155	46776180	2	13	Human_STR_858563	AG	0	46776167.5	361942.5	0	0	0	361942.5	0	0	0	143.5	6	54	348	507745.5	0	0	0	3066.5	0	1	8	0	0	3	1377.5	0	4	28
chr20	46783057	46783076	2	10	Human_STR_858564	CT	0	46783066.5	368841.5	0	0	0	368841.5	0	0	0	46.5	7	67	362	514644.5	0	0	0	3832.5	0	1	8	0	0	3	1006.5	0	4	24
chr20	46787956	46787970	4	3.75	Human_STR_858565	AATG	0	46787963	373738	0	0	0	373738	0	0	0	101	12	83	367	519541	0	0	0	8729	0	1	9	0	0	3	1223	0	3	23
chr20	46788230	46788246	2	8.5	Human_STR_858566	GT	0	46788238	374013	0	0	0	374013	0	0	0	76	11	81	368	519816	0	0	0	9004	0	1	9	0	0	3	1498	0	3	23
chr20	46788474	46788485	2	6	Human_STR_858567	GT	0	46788479.5	374254.5	0	0	0	374254.5	0	0	0	90.5	9	78	368	520057.5	0	0	0	9245.5	0	1	9	0	0	3	1739.5	0	3	23
chr20	46788601	46788620	2	10	Human_STR_858568	GT	0	46788610.5	374385.5	0	0	0	374385.5	0	0	0	64.5	9	77	368	520188.5	0	0	0	9376.5	0	1	9	0	0	3	1870.5	0	3	23
chr20	46789061	46789115	4	13.75	Human_STR_858569	AAAC	0	46789088	374863	0	0	0	374863	0	0	0	266	7	77	369	520666	0	0	0	9854	0	1	9	0	0	3	2348	0	2	23
chr20	46790954	46790989	4	9	Human_STR_858570	GTTT	0	46790971.5	376746.5	0	0	0	376746.5	0	0	0	415.5	4	80	371	522549.5	0	0	0	10251.5	0	0	9	0	0	3	4231.5	0	2	23
chr20	46791365	46791378	2	7	Human_STR_858571	CT	0	46791371.5	377146.5	0	0	0	377146.5	0	0	0	815.5	5	82	373	522949.5	0	0	0	9851.5	0	1	9	0	1	3	4631.5	0	2	23
chr20	46792874	46792904	2	15.5	Human_STR_858572	AC	0	46792889	378664	0	0	0	378664	0	0	0	236	7	83	373	524467	0	0	0	8334	0	2	9	0	2	3	6149	0	1	23
chr20	46793022	46793117	2	48	Human_STR_858573	AC	0	46793069.5	378844.5	0	0	0	378844.5	0	0	0	172.5	7	82	374	524647.5	0	0	0	8153.5	0	2	9	0	2	3	6329.5	0	1	23
chr20	46797642	46797672	5	6.2	Human_STR_858574	ATTTT	0	46797657	383432	0	0	0	383432	0	0	0	53	4	95	383	529235	0	0	0	3566	0	2	9	0	2	3	10917	0	0	21
chr20	46797958	46797971	1	14	Human_STR_858575	T	0	46797964.5	383739.5	0	0	0	383739.5	0	0	0	360.5	5	92	383	529542.5	0	0	0	3258.5	0	2	9	0	2	3	10875.5	0	0	21
chr20	46798931	46798959	4	7.25	Human_STR_858576	GTTT	0	46798945	384720	0	0	0	384720	0	0	0	64	9	90	383	530523	0	0	0	2278	0	2	9	0	2	3	9895	0	1	21
chr20	46799437	46799469	2	16.5	Human_STR_858577	AG	0	46799453	385228	0	0	0	385228	0	0	0	32	11	89	384	531031	0	0	0	1770	0	2	9	0	2	3	9387	0	2	21
chr20	46807067	46807091	5	5	Human_STR_858578	GTTTT	0	46807079	392854	0	0	0	392854	0	0	0	110	6	64	384	538657	0	0	0	5413	0	2	9	0	2	3	1761	0	4	20
chr20	46807765	46807776	1	12	Human_STR_858579	T	0	46807770.5	393545.5	0	0	0	393545.5	0	0	0	187.5	5	62	383	539348.5	0	0	0	6104.5	0	2	9	0	2	3	1069.5	0	4	21
chr20	46810667	46810702	1	36	Human_STR_858580	A	0	46810684.5	396459.5	0	0	0	396459.5	0	0	0	327.5	3	52	381	542262.5	0	0	0	9018.5	0	2	9	0	2	3	699.5	1	5	20
chr20	46817375	46817408	5	6.8	Human_STR_858581	GTTTT	0	46817391.5	403166.5	0	0	0	403166.5	0	0	0	492.5	2	23	383	548969.5	0	0	0	15407.5	0	0	9	0	0	3	568.5	2	5	21
chr20	46817556	46817576	1	21	Human_STR_858582	T	0	46817566	403341	0	0	0	403341	0	0	0	667	1	23	383	549144	0	0	0	15233	0	0	9	0	0	3	394	2	5	21
chr20	46820951	46820973	1	23	Human_STR_858583	C	0	46820962	406737	0	0	0	406737	0	0	0	70	2	24	384	552540	0	0	0	11837	0	0	9	0	0	3	3002	0	2	21
chr20	46823845	46823862	2	9	Human_STR_858584	AG	0	46823853.5	409628.5	0	0	0	409628.5	0	0	0	48.5	2	28	385	555431.5	0	0	0	8945.5	0	1	9	0	0	3	5893.5	0	2	23
chr20	46824300	46824324	3	8.33333	Human_STR_858585	CCT	0	46824312	410087	0	0	0	410087	0	0	0	203	2	28	386	555890	0	0	0	8487	0	1	9	0	0	3	6352	0	2	24
chr20	46824917	46824946	2	15	Human_STR_858586	AG	0	46824931.5	410706.5	0	0	0	410706.5	0	0	0	416.5	1	27	389	556509.5	0	0	0	7867.5	0	1	9	0	0	3	6971.5	0	3	24
chr20	46827522	46827535	1	14	Human_STR_858587	A	0	46827528.5	413303.5	0	0	0	413260.5	0	0	0	388.5	3	31	390	559106.5	0	0	0	5270.5	0	2	9	0	0	3	7011.5	0	2	23
chr20	46836151	46836178	2	14	Human_STR_858588	AC	0	46836164.5	421939.5	0	0	0	404624.5	0	0	0	12.5	6	50	388	567742.5	0	0	0	1006.5	0	2	9	0	0	3	1624.5	0	3	24
chr20	46836363	46836570	4	52	Human_STR_858589	ATGG/GGGT	0	46836466.5	422241.5	0	0	0	404322.5	0	0	0	289.5	6	51	388	568044.5	0	0	0	1308.5	0	2	9	0	0	3	1926.5	0	3	23
chr20	46838843	46838867	1	25	Human_STR_858590	A	0	46838855	424630	0	0	0	401934	0	0	0	99	6	54	389	570433	0	0	0	3697	0	2	9	0	0	3	2850	0	3	23
chr20	46840774	46840815	3	14	Human_STR_858591	ATG	0	46840794.5	426569.5	0	0	0	399994.5	0	0	0	67.5	12	57	389	572372.5	0	0	0	5636.5	0	2	9	0	0	3	910.5	1	3	23
chr20	46841507	46841555	5	9.8	Human_STR_858592	CCTCT	0	46841531	427306	0	0	0	399258	0	0	0	46	11	57	390	573109	0	0	0	6373	0	2	9	0	0	3	174	1	3	23
chr20	46845759	46845788	1	30	Human_STR_858593	A	0	46845773.5	431548.5	0	0	0	395015.5	0	0	0	301.5	6	59	394	577351.5	0	0	0	10615.5	0	0	10	0	0	3	1528.5	0	2	23
chr20	46846513	46846540	4	7	Human_STR_858594	AATG	0	46846526.5	432301.5	0	0	0	394262.5	0	0	0	113.5	5	59	395	578104.5	0	0	0	11368.5	0	0	10	0	0	3	2281.5	0	2	24
chr20	46847679	46847695	1	17	Human_STR_858595	A	0	46847687	433462	0	0	0	393102	0	0	0	174	6	57	396	579265	0	0	0	12529	0	0	10	0	0	3	3442	0	2	24
chr20	46849650	46849674	1	25	Human_STR_858596	A	0	46849662	435437	0	0	0	391127	0	0	0	67	7	57	392	581240	0	0	0	14504	0	0	11	0	0	3	5417	0	3	24
chr20	46850470	46850494	1	25	Human_STR_858597	A	0	46850482	436257	0	0	0	390307	0	0	0	150	3	54	393	582060	0	0	0	15324	0	0	11	0	0	3	6237	0	3	24
chr20	46850650	46850669	1	20	Human_STR_858598	A	0	46850659.5	436434.5	0	0	0	390129.5	0	0	0	327.5	3	56	393	582237.5	0	0	0	15501.5	0	0	11	0	0	3	6414.5	0	3	24
chr20	46850955	46850972	1	18	Human_STR_858599	T	0	46850963.5	436738.5	0	0	0	389825.5	0	0	0	631.5	3	54	393	582541.5	0	0	0	15805.5	0	0	11	0	0	3	6718.5	0	3	24
chr20	46854547	46854563	4	4.25	Human_STR_858600	ACCC	0	46854555	440330	0	0	0	386234	0	0	0	23	5	53	396	586133	0	0	0	14491	0	0	11	0	0	3	4370	0	1	24
chr20	46856264	46856288	5	5	Human_STR_858601	AAAAG	0	46856276	442051	0	0	0	384513	0	0	0	339	5	51	398	587854	0	0	0	12770	0	0	11	0	0	3	2649	0	1	25
chr20	46856836	46856848	1	13	Human_STR_858602	A	0	46856842	442617	0	0	0	383947	0	0	0	306	5	49	398	588420	0	0	0	12204	0	0	11	0	0	3	2083	0	1	25
chr20	46864020	46864037	6	3	Human_STR_858603	AAAAAC	0	46864028.5	449803.5	0	0	0	376760.5	0	0	0	117.5	6	43	399	595606.5	0	0	0	5017.5	0	1	9	0	0	2	3111.5	0	2	26
chr20	46864096	46864135	1	40	Human_STR_858604	T	0	46864115.5	449890.5	0	0	0	376673.5	0	0	0	204.5	6	44	400	595693.5	0	0	0	4930.5	0	1	9	0	0	2	3024.5	0	2	26
chr20	46866237	46866279	2	21.5	Human_STR_858605	GT	0	46866258	452033	0	0	0	374531	0	0	0	224	5	39	395	597836	0	0	0	2788	0	1	9	0	0	2	882	1	2	26
chr20	46869190	46869213	1	24	Human_STR_858606	A	0	46869201.5	454976.5	0	0	0	371587.5	0	0	0	335.5	3	40	401	600779.5	0	0	0	155.5	1	1	9	0	0	2	2061.5	0	1	27
chr20	46874407	46874428	6	3.66667	Human_STR_858607	CCCCTT	0	46874417.5	460192.5	0	0	0	366371.5	0	0	0	329.5	3	36	400	605995.5	0	0	0	5371.5	0	2	9	0	0	2	7277.5	0	1	27
chr20	46876052	46876080	3	9.66667	Human_STR_858608	GTT	0	46876066	461841	0	0	0	364723	0	0	0	470	3	37	398	607644	0	0	0	7020	0	2	9	0	0	2	8926	0	1	27
chr20	46879968	46879988	1	21	Human_STR_858609	T	0	46879978	465753	0	0	0	360811	0	0	0	691	4	37	383	611556	0	0	0	3152	0	1	8	0	0	2	12838	0	0	25
chr20	46880948	46880974	3	9	Human_STR_858610	ATT	0	46880961	466736	0	0	0	359828	0	0	0	77	6	37	382	612539	0	0	0	2169	0	1	8	0	0	2	13821	0	0	25
chr20	46883114	46883129	1	16	Human_STR_858611	A	0	46883121.5	468896.5	0	0	0	357667.5	0	0	0	8.5	3	38	380	614699.5	0	0	0	8.5	1	1	8	0	0	2	15981.5	0	0	24
chr20	46885951	46885969	3	6.33333	Human_STR_858612	AAC	0	46885960	471735	0	0	0	354829	0	0	0	54	5	40	378	617538	0	0	0	2830	0	1	8	0	0	2	18560	0	0	24
chr20	46886847	46886857	1	11	Human_STR_858613	A	0	46886852	472627	0	0	0	353937	0	0	0	63	5	41	378	618430	0	0	0	3722	0	1	8	0	0	2	17668	0	0	23
chr20	46886936	46886968	2	16.5	Human_STR_858614	CT	0	46886952	472727	0	0	0	353837	0	0	0	163	3	42	379	618530	0	0	0	3822	0	1	8	0	0	2	17568	0	0	23
chr20	46887891	46887912	2	11	Human_STR_858615	GT	0	46887901.5	473676.5	0	0	0	352887.5	0	0	0	247.5	3	43	372	619479.5	0	0	0	4771.5	0	1	8	0	0	2	16618.5	0	0	23
chr20	46888998	46889009	2	6	Human_STR_858616	GT	0	46889003.5	474778.5	0	0	0	351785.5	0	0	0	254.5	5	36	369	620581.5	0	0	0	5873.5	0	1	8	0	0	2	15516.5	0	0	23
chr20	46889654	46889668	1	15	Human_STR_858617	A	0	46889661	475436	0	0	0	351128	0	0	0	68	3	36	366	621239	0	0	0	6531	0	1	8	0	0	2	14859	0	0	23
chr20	46892131	46892144	2	7	Human_STR_858618	AG	0	46892137.5	477912.5	0	0	0	348651.5	0	0	0	90.5	4	32	362	623715.5	0	0	0	9007.5	0	1	8	0	0	2	12382.5	0	0	23
chr20	46894365	46894382	6	3	Human_STR_858619	ACATAG	0	46894373.5	480148.5	0	0	0	346415.5	0	0	0	44.5	4	32	351	625951.5	0	0	0	11243.5	0	0	8	0	0	2	10146.5	0	0	23
chr20	46895686	46895711	3	8.66667	Human_STR_858620	AAC	0	46895698.5	481473.5	0	0	0	345090.5	0	0	0	249.5	4	33	341	627276.5	0	0	0	12568.5	0	0	8	0	0	2	8821.5	0	1	23
chr20	46895843	46895863	2	10.5	Human_STR_858621	AG	0	46895853	481628	0	0	0	344936	0	0	0	95	3	32	343	627431	0	0	0	12723	0	0	8	0	0	2	8667	0	1	23
chr20	46902069	46902080	1	12	Human_STR_858622	A	0	46902074.5	487849.5	0	0	0	338714.5	0	0	0	444.5	2	22	314	633652.5	0	0	0	18944.5	0	0	6	0	0	0	2445.5	0	2	24
chr20	46902198	46902219	1	22	Human_STR_858623	A	0	46902208.5	487983.5	0	0	0	338580.5	0	0	0	578.5	3	22	313	633786.5	0	0	0	19078.5	0	0	6	0	0	0	2311.5	0	2	24
chr20	46902323	46902344	1	22	Human_STR_858624	T	0	46902333.5	488108.5	0	0	0	338455.5	0	0	0	703.5	3	22	313	633911.5	0	0	0	19203.5	0	0	6	0	0	0	2186.5	0	2	24
chr20	46903834	46903848	4	3.75	Human_STR_858625	AATT	0	46903841	489616	0	0	0	336948	0	0	0	149	3	20	305	635419	0	0	0	20711	0	0	6	0	0	0	679	1	3	26
chr20	46903884	46903894	1	11	Human_STR_858626	T	0	46903889	489664	0	0	0	336900	0	0	0	101	3	20	303	635467	0	0	0	20759	0	0	6	0	0	0	631	1	3	26
chr20	46904450	46904476	2	13.5	Human_STR_858627	AG	0	46904463	490238	0	0	0	336326	0	0	0	473	2	19	299	636041	0	0	0	21333	0	0	6	0	0	0	57	1	3	26
chr20	46907292	46907318	3	9	Human_STR_858628	AAC	0	46907305	493080	0	0	0	333484	0	0	0	590	1	14	286	638883	0	0	0	24175	0	0	6	0	0	0	375	1	3	26
chr20	46909144	46909160	1	17	Human_STR_858629	T	0	46909152	494927	0	0	0	331637	0	0	0	1257	0	13	285	640730	0	0	0	26022	0	0	6	0	0	0	1472	0	3	25
chr20	46914230	46914246	3	5.66667	Human_STR_858630	AAC	0	46914238	500013	0	0	0	326551	0	0	0	1016	0	9	292	645816	0	0	0	31108	0	0	6	0	0	0	1738	0	5	24
chr20	46917295	46917323	4	7.25	Human_STR_858631	AAAC	0	46917309	503084	0	0	0	323480	0	0	0	1227	0	14	293	648887	0	0	0	28254	0	0	6	0	0	0	4351	0	5	23
chr20	46922043	46922091	2	24.5	Human_STR_858632	GT	0	46922067	507842	0	0	0	318722	0	0	0	993	1	13	300	648073	0	0	0	23496	0	0	6	0	0	0	407	2	5	22
chr20	46922416	46922479	2	32	Human_STR_858633	AC/CT	0	46922447.5	508222.5	0	0	0	318341.5	0	0	0	612.5	1	13	299	647692.5	0	0	0	23115.5	0	0	6	0	0	0	477.5	2	5	22
chr20	46922816	46922857	1	42	Human_STR_858634	T	0	46922836.5	508611.5	0	0	0	317952.5	0	0	0	223.5	1	12	299	647303.5	0	0	0	22726.5	0	0	6	0	0	0	88.5	1	4	22
chr20	46923575	46923586	1	12	Human_STR_858635	T	0	46923580.5	509355.5	0	0	0	317208.5	0	0	0	520.5	3	12	300	646559.5	0	0	0	21982.5	0	0	6	0	0	0	655.5	2	4	22
chr20	46928101	46928117	1	17	Human_STR_858636	A	0	46928109	513884	0	0	0	312680	0	0	0	249	2	14	301	642031	0	0	0	17454	0	0	6	0	0	0	244	1	4	22
chr20	46929013	46929027	1	15	Human_STR_858637	A	0	46929020	514795	0	0	0	311769	0	0	0	1160	0	14	297	641120	0	0	0	16543	0	0	6	0	0	0	1155	0	4	22
chr20	46929875	46929891	1	17	Human_STR_858638	A	0	46929883	514653	0	0	0	310906	0	0	0	788	1	14	297	640257	0	0	0	15680	0	0	6	0	0	0	2018	0	4	22
chr20	46931707	46931845	4	34.75	Human_STR_858639	ATCC	0	46931776	512760	0	0	0	309013	0	0	0	1105	0	16	296	638364	0	0	0	13787	0	0	6	0	0	0	3911	0	3	22
chr20	46934556	46934569	1	14	Human_STR_858640	A	0	46934562.5	509973.5	0	0	0	306226.5	0	0	0	79.5	2	18	304	635577.5	0	0	0	11000.5	0	0	5	0	0	0	6697.5	0	1	22
chr20	46936534	46936549	1	16	Human_STR_858641	T	0	46936541.5	507994.5	0	0	0	304247.5	0	0	0	505.5	1	16	305	633598.5	0	0	0	9021.5	0	1	4	0	0	0	8676.5	0	2	22
chr20	46936657	46936680	1	24	Human_STR_858642	T	0	46936668.5	507867.5	0	0	0	304120.5	0	0	0	378.5	1	16	305	633471.5	0	0	0	8894.5	0	1	4	0	0	0	8803.5	0	2	22
chr20	46937485	46937521	6	6.16667	Human_STR_858643	GTTTTT	0	46937503	507033	0	0	0	303286	0	0	0	456	1	15	301	632637	0	0	0	8060	0	1	4	0	0	0	8642	0	2	22
chr20	46938558	46938580	4	5.75	Human_STR_858644	AATG	0	46938569	505967	0	0	0	302220	0	0	0	75	1	15	299	631571	0	0	0	6994	0	1	4	0	0	0	7576	0	1	22
chr20	46939383	46939394	2	6	Human_STR_858645	AC	0	46939388.5	505147.5	0	0	0	301400.5	0	0	0	721.5	2	15	303	630751.5	0	0	0	6174.5	0	2	4	0	0	0	6756.5	0	1	22
chr20	46944866	46944887	1	22	Human_STR_858646	T	0	46944876.5	499659.5	0	0	0	295912.5	0	0	0	504.5	1	17	319	625263.5	0	0	0	686.5	1	2	4	0	0	0	1268.5	0	1	20
chr20	46947219	46947267	5	9.8	Human_STR_858647	CTTTT	0	46947243	497293	0	0	0	293546	0	0	0	395	2	22	312	622897	0	0	0	1680	0	2	4	0	0	0	1098	0	2	20
chr20	46948527	46948541	1	15	Human_STR_858648	T	0	46948534	496002	0	0	0	292255	0	0	0	896	1	23	310	621606	0	0	0	614	1	2	4	0	0	0	2389	0	3	20
chr20	46949639	46949670	1	32	Human_STR_858649	T	0	46949654.5	494881.5	0	0	0	291134.5	0	0	0	501.5	1	23	305	620485.5	0	0	0	506.5	1	2	4	0	0	0	3509.5	0	4	20
chr20	46949985	46949998	2	7	Human_STR_858650	AT	0	46949991.5	494544.5	0	0	0	290797.5	0	0	0	164.5	1	23	303	620148.5	0	0	0	843.5	1	2	4	0	0	0	3846.5	0	4	20
chr20	46951087	46951109	1	23	Human_STR_858651	T	0	46951098	493438	0	0	0	289691	0	0	0	942	1	22	304	619042	0	0	0	1950	0	2	4	0	0	0	4387	0	4	21
chr20	46951849	46951864	1	16	Human_STR_858652	T	0	46951856.5	492679.5	0	0	0	288932.5	0	0	0	395.5	2	22	304	618283.5	0	0	0	2708.5	0	2	4	0	0	0	3628.5	0	4	21
chr20	46958031	46958135	4	26.25	Human_STR_858653	AAGG	0	46958083	486453	0	0	0	282706	0	0	0	69	3	26	295	612057	0	0	0	8935	0	1	4	0	0	0	62	2	4	21
chr20	46959415	46959459	2	22.5	Human_STR_858654	GT	0	46959437	485099	0	0	0	281352	0	0	0	142	2	30	291	610703	0	0	0	10289	0	0	4	0	0	0	772	1	5	20
chr20	46963826	46963859	1	34	Human_STR_858655	A/A	0	46963842.5	480693.5	0	0	0	276946.5	0	0	0	194.5	4	33	283	606297.5	0	0	0	14694.5	0	0	4	0	0	0	3642.5	0	5	20
chr20	46965043	46965073	3	10.3333	Human_STR_858656	AAG	0	46965058	479478	0	0	0	275731	0	0	0	383	2	32	286	605082	0	0	0	15910	0	0	4	0	0	0	2427	0	5	20
chr20	46967287	46967306	1	20	Human_STR_858657	A	0	46967296.5	477239.5	0	0	0	273492.5	0	0	0	311.5	4	29	281	602843.5	0	0	0	18148.5	0	0	4	0	0	0	188.5	1	4	19
chr20	46968488	46968506	4	4.75	Human_STR_858658	CCCT	0	46968497	476039	0	0	0	272292	0	0	0	237	7	30	280	601643	0	0	0	19349	0	0	4	0	0	0	508	1	3	19
chr20	46975044	46975065	4	5.5	Human_STR_858659	ATTT	0	46975054.5	469481.5	0	0	0	265734.5	0	0	0	23.5	1	38	274	595085.5	0	0	0	25906.5	0	0	3	0	0	0	6049.5	0	2	19
chr20	46975502	46975546	1	45	Human_STR_858660	A	0	46975524	469012	0	0	0	265265	0	0	0	446	1	37	272	594616	0	0	0	26376	0	0	3	0	0	0	6519	0	2	19
chr20	46980056	46980068	2	6.5	Human_STR_858661	AC	0	46980062	464474	0	0	0	260727	0	0	0	96	7	31	267	590078	0	0	0	30914	0	0	3	0	0	0	11057	0	0	19
chr20	46980509	46980540	4	8	Human_STR_858662	ATTT	0	46980524.5	464011.5	0	0	0	260264.5	0	0	0	37.5	7	30	267	589615.5	0	0	0	31376.5	0	0	3	0	0	0	11519.5	0	0	19
chr20	46980703	46980717	4	3.75	Human_STR_858663	ATTT	0	46980710	463826	0	0	0	260079	0	0	0	191	6	30	265	589430	0	0	0	31562	0	0	3	0	0	0	11705	0	0	19
chr20	46984891	46984925	2	17.5	Human_STR_858664	AC	0	46984908	459628	0	0	0	255881	0	0	0	204	1	26	259	585232	0	0	0	35760	0	0	2	0	0	0	15903	0	0	21
chr20	46984991	46985009	1	19	Human_STR_858665	T	0	46985000	459536	0	0	0	255789	0	0	0	296	1	26	259	585140	0	0	0	35852	0	0	2	0	0	0	15995	0	0	21
chr20	46990104	46990150	6	7.83333	Human_STR_858666	AAAAAT	0	46990127	454409	0	0	0	250662	0	0	0	352	1	20	259	580013	0	0	0	40979	0	0	7	0	0	0	11398	0	0	21
chr20	46990249	46990275	5	5.4	Human_STR_858667	CTTTT	0	46990262	454274	0	0	0	250527	0	0	0	487	1	19	260	579878	0	0	0	41114	0	0	7	0	0	0	11263	0	0	21
chr20	46990579	46990606	5	5.6	Human_STR_858668	GTTTT	0	46990592.5	453943.5	0	0	0	250196.5	0	0	0	817.5	1	18	260	579547.5	0	0	0	41444.5	0	0	7	0	0	0	10932.5	0	0	21
chr20	46991899	46991933	4	8.75	Human_STR_858669	GTTT	0	46991916	452620	0	0	0	248873	0	0	0	2141	0	14	259	578224	0	0	0	42768	0	0	7	0	0	0	9609	0	1	21
chr20	46992634	46992646	1	13	Human_STR_858670	A	0	46992640	451896	0	0	0	248149	0	0	0	2865	0	12	260	577500	0	0	0	43492	0	0	7	0	0	0	8885	0	2	22
chr20	46995916	46995930	1	15	Human_STR_858671	T	0	46995923	448613	0	0	0	244866	0	0	0	194	2	9	259	574217	0	0	0	46775	0	0	7	0	0	0	5602	0	3	22
chr20	46999821	46999839	2	9.5	Human_STR_858672	GT	0	46999830	444706	0	0	0	240959	0	0	0	4101	0	5	259	570310	0	0	0	50682	0	0	7	0	0	0	1695	0	3	22
chr20	47004320	47004332	1	13	Human_STR_858673	A	0	47004326	440210	0	0	0	236463	0	0	0	31	2	17	261	565814	0	0	0	55178	0	0	7	0	0	0	621	1	4	22
chr20	47008559	47008645	2	43.5	Human_STR_858674	CT/AT/AC	0	47008602	435934	0	0	0	232187	0	0	0	762	1	24	266	561538	0	0	0	59454	0	0	7	0	0	0	4343	0	4	20
chr20	47008701	47008717	2	8.5	Human_STR_858675	AT	0	47008709	435827	0	0	0	232080	0	0	0	869	1	24	266	561431	0	0	0	59561	0	0	7	0	0	0	4236	0	4	20
chr20	47012503	47012522	2	10	Human_STR_858676	GT	0	47012512.5	432023.5	0	0	0	228276.5	0	0	0	23.5	7	33	268	557627.5	0	0	0	63364.5	0	0	7	0	0	0	432.5	1	3	19
chr20	47014265	47014689	2	212.5	Human_STR_858677	GT	0	47014477	430059	0	0	0	226312	0	0	0	459	3	34	268	555663	0	0	0	65329	0	0	7	0	0	0	1532	0	1	20
chr20	47019704	47019914	4	52.75	Human_STR_858678	AAGG	0	47019809	424727	0	0	0	220980	0	0	0	244	5	38	270	550331	0	0	0	68344	0	0	7	0	0	0	6864	0	1	21
chr20	47028209	47028247	2	19.5	Human_STR_858679	CT/AC	0	47028228	416308	0	0	0	212561	0	0	0	414	3	38	270	541912	0	0	0	59925	0	0	8	0	0	0	5177	0	1	17
chr20	47030991	47031043	5	10.6	Human_STR_858680	GTTTT	0	47031017	413519	0	0	0	209772	0	0	0	238	3	47	269	539123	0	0	0	57136	0	0	8	0	0	0	2388	0	1	17
chr20	47040015	47040052	2	19	Human_STR_858681	AG	0	47040033.5	404502.5	0	0	0	200755.5	0	0	0	73.5	9	63	269	530106.5	0	0	0	48119.5	0	0	8	0	0	0	6628.5	0	1	19
chr20	47040517	47040537	1	21	Human_STR_858682	A	0	47040527	404009	0	0	0	200262	0	0	0	91	8	64	268	529613	0	0	0	47626	0	0	8	0	0	0	7122	0	2	19
chr20	47041241	47041279	4	9.75	Human_STR_858683	CCCT/CCTT	0	47041260	403276	0	0	0	199529	0	0	0	50	11	64	267	528880	0	0	0	46893	0	0	8	0	0	0	7855	0	2	19
chr20	47041333	47041446	4	28.5	Human_STR_858684	CCTT	0	47041389.5	403146.5	0	0	0	199399.5	0	0	0	179.5	13	64	267	528750.5	0	0	0	46763.5	0	0	8	0	0	0	7984.5	0	2	19
chr20	47041493	47041515	4	5.75	Human_STR_858685	CCTT	0	47041504	403032	0	0	0	199285	0	0	0	197	14	64	267	528636	0	0	0	46649	0	0	8	0	0	0	8099	0	2	19
chr20	47041562	47041578	4	4.25	Human_STR_858686	CCTT	0	47041570	402966	0	0	0	199219	0	0	0	131	14	64	268	528570	0	0	0	46583	0	0	8	0	0	0	8165	0	2	19
chr20	47045063	47045079	1	17	Human_STR_858687	T	0	47045071	399465	0	0	0	195718	0	0	0	170	5	52	271	525069	0	0	0	43082	0	0	8	0	0	0	5289	0	1	19
chr20	47046308	47046324	1	17	Human_STR_858688	T	0	47046316	398220	0	0	0	194473	0	0	0	1415	0	53	275	523824	0	0	0	41837	0	0	7	0	0	0	4044	0	1	18
chr20	47047463	47047482	4	5	Human_STR_858689	AAAT	0	47047472.5	397063.5	0	0	0	193316.5	0	0	0	2060.5	0	52	277	522667.5	0	0	0	40680.5	0	0	7	0	0	0	2887.5	0	1	18
chr20	47047801	47047822	4	5.5	Human_STR_858690	AAAC	0	47047811.5	396724.5	0	0	0	192977.5	0	0	0	1721.5	0	52	276	522328.5	0	0	0	40341.5	0	0	7	0	0	0	2548.5	0	1	18
chr20	47048489	47048514	1	26	Human_STR_858691	T	0	47048501.5	396034.5	0	0	0	192287.5	0	0	0	1031.5	0	50	276	521638.5	0	0	0	39651.5	0	0	7	0	0	0	1858.5	0	1	18
chr20	47048659	47048669	1	11	Human_STR_858692	T	0	47048664	395872	0	0	0	192125	0	0	0	869	1	49	276	521476	0	0	0	39489	0	0	7	0	0	0	1696	0	1	18
chr20	47051601	47051614	2	7	Human_STR_858693	AT	0	47051607.5	392928.5	0	0	0	189181.5	0	0	0	586.5	4	38	281	518532.5	0	0	0	36545.5	0	0	7	0	0	1	1247.5	0	1	18
chr20	47052677	47052688	1	12	Human_STR_858694	T	0	47052682.5	391853.5	0	0	0	188106.5	0	0	0	362.5	3	30	281	517457.5	0	0	0	35470.5	0	0	7	0	0	1	2322.5	0	1	18
chr20	47053899	47054017	4	29.75	Human_STR_858695	AAAG	0	47053958	390578	0	0	0	186831	0	0	0	133	1	21	282	516182	0	0	0	34195	0	0	7	0	0	1	3598	0	1	18
chr20	47055321	47055339	2	9.5	Human_STR_858696	AG	0	47055330	389206	0	0	0	185459	0	0	0	62	2	19	281	514810	0	0	0	32823	0	0	7	0	0	1	4970	0	1	19
chr20	47055769	47055787	4	4.75	Human_STR_858697	ATTT	0	47055778	388758	0	0	0	185011	0	0	0	339	3	19	282	514362	0	0	0	32375	0	0	7	0	0	1	5418	0	1	18
chr20	47056627	47056638	1	12	Human_STR_858698	A	0	47056632.5	387903.5	0	0	0	184156.5	0	0	0	24.5	2	20	282	513507.5	0	0	0	31520.5	0	0	7	0	0	1	6272.5	0	1	18
chr20	47062959	47062971	1	13	Human_STR_858699	T	0	47062965	381571	0	0	0	177824	0	0	0	560	3	15	283	507175	0	0	0	25188	0	0	7	0	0	1	12605	0	0	17
chr20	47064958	47064982	1	25	Human_STR_858700	T	0	47064970	379566	0	0	0	175819	0	0	0	154	3	15	280	505170	0	0	0	23183	0	0	7	0	0	1	14610	0	0	17
chr20	47066511	47066522	1	12	Human_STR_858701	T	0	47066516.5	378019.5	0	0	0	174272.5	0	0	0	256.5	1	16	278	503623.5	0	0	0	21636.5	0	0	7	0	0	1	15348.5	0	0	17
chr20	47067678	47067701	4	6	Human_STR_858702	AATT	0	47067689.5	376846.5	0	0	0	173099.5	0	0	0	1429.5	0	16	276	502450.5	0	0	0	20463.5	0	0	7	0	0	1	14175.5	0	0	16
chr20	47069279	47069291	2	6.5	Human_STR_858703	AC	0	47069285	375251	0	0	0	171504	0	0	0	1935	0	16	278	500855	0	0	0	18868	0	0	7	0	0	1	12580	0	0	15
chr20	47071566	47071603	2	19	Human_STR_858704	AC	0	47071584.5	372951.5	0	0	0	169204.5	0	0	0	364.5	1	15	274	498555.5	0	0	0	16568.5	0	0	7	0	0	1	10280.5	0	0	16
chr20	47072929	47072949	3	7	Human_STR_858705	AAT	0	47072939	371597	0	0	0	167850	0	0	0	867	1	14	275	497201	0	0	0	15214	0	0	7	0	0	1	8926	0	1	16
chr20	47073620	47073633	1	14	Human_STR_858706	A	0	47073626.5	370909.5	0	0	0	167162.5	0	0	0	179.5	1	13	274	496513.5	0	0	0	14526.5	0	0	7	0	0	1	8238.5	0	1	16
chr20	47073917	47073931	4	3.75	Human_STR_858707	AAAC	0	47073924	370612	0	0	0	166865	0	0	0	118	1	11	273	496216	0	0	0	14229	0	0	7	0	0	1	7941	0	1	16
chr20	47074306	47074325	1	20	Human_STR_858708	A	0	47074315.5	370220.5	0	0	0	166473.5	0	0	0	509.5	1	12	274	495824.5	0	0	0	13837.5	0	0	7	0	0	1	7549.5	0	2	16
chr20	47075186	47075202	1	17	Human_STR_858709	A	0	47075194	369342	0	0	0	165595	0	0	0	503	2	9	273	494946	0	0	0	12959	0	0	7	0	0	1	6671	0	2	16
chr20	47076134	47076153	2	10	Human_STR_858710	GT	0	47076143.5	368392.5	0	0	0	164645.5	0	0	0	330.5	3	11	275	493996.5	0	0	0	12009.5	0	0	7	0	0	1	5721.5	0	2	16
chr20	47076814	47076830	3	5.66667	Human_STR_858711	ATT	0	47076822	367714	0	0	0	163967	0	0	0	348	2	10	275	493318	0	0	0	11331	0	0	7	0	0	1	5043	0	2	16
chr20	47078490	47078677	5	37.6	Human_STR_858712	ATGGG	0	47078583.5	365952.5	0	0	0	162205.5	0	0	0	372.5	1	12	273	491556.5	0	0	0	9569.5	0	2	7	0	0	1	3281.5	0	2	17
chr20	47079293	47079326	6	5.66667	Human_STR_858713	GTTTTT	0	47079309.5	365226.5	0	0	0	161479.5	0	0	0	353.5	1	16	274	490830.5	0	0	0	8843.5	0	3	7	0	0	1	2555.5	0	2	17
chr20	47083287	47083305	4	4.75	Human_STR_858714	AGGG	0	47083296	361240	0	0	0	157493	0	0	0	931	1	23	265	486844	0	0	0	4857	0	5	7	0	0	1	964	1	3	17
chr20	47085487	47085520	2	17	Human_STR_858715	AC	0	47085503.5	359032.5	0	0	0	155285.5	0	0	0	43.5	2	26	264	484636.5	0	0	0	2649.5	0	5	7	0	0	1	1243.5	0	3	17
chr20	47085795	47085828	2	17	Human_STR_858716	GT	0	47085811.5	358724.5	0	0	0	154977.5	0	0	0	159.5	2	24	264	484328.5	0	0	0	2341.5	0	5	7	0	0	1	1551.5	0	3	17
chr20	47090316	47090331	1	16	Human_STR_858717	T	0	47090323.5	354212.5	0	0	0	150465.5	0	0	0	114.5	5	28	263	479816.5	0	0	0	787.5	2	5	8	0	0	1	1761.5	0	3	18
chr20	47090818	47090840	6	3.83333	Human_STR_858718	GGTTTT	0	47090829	353707	0	0	0	149960	0	0	0	84	2	29	263	479311	0	0	0	1293	0	5	8	0	0	1	1256	0	3	18
chr20	47092847	47092863	4	4.25	Human_STR_858719	ATTT	0	47092855	351681	0	0	0	147934	0	0	0	10	4	31	266	477285	0	0	0	3319	0	5	8	0	0	1	770	1	2	19
chr20	47094167	47094301	4	33.75	Human_STR_858720	ATGG	0	47094234	350302	0	0	0	146555	0	0	0	243	4	34	269	475906	0	0	0	4698	0	5	9	0	0	2	2149	0	2	19
chr20	47098438	47098463	1	26	Human_STR_858721	A	0	47098450.5	346085.5	0	0	0	142338.5	0	0	0	696.5	1	37	272	471689.5	0	0	0	8914.5	0	3	9	0	0	2	6365.5	0	1	20
chr20	47100142	47100170	2	14.5	Human_STR_858722	CT	0	47100156	344380	0	0	0	140633	0	0	0	261	2	33	272	469984	0	0	0	10620	0	0	9	0	0	2	8071	0	1	20
chr20	47105806	47105827	6	3.66667	Human_STR_858723	GTGTTT	0	47105816.5	338719.5	0	0	0	134972.5	0	0	0	384.5	5	28	277	464323.5	0	0	0	16280.5	0	0	9	0	0	2	7668.5	0	1	17
chr20	47110095	47110118	1	24	Human_STR_858724	A	0	47110106.5	334429.5	0	0	0	130682.5	0	0	0	22.5	2	25	278	460033.5	0	0	0	14846.5	0	0	9	0	0	2	3378.5	0	2	17
chr20	47110365	47110448	3	28	Human_STR_858725	AGG	0	47110406.5	334129.5	0	0	0	130382.5	0	0	0	277.5	2	25	276	459733.5	0	0	0	14546.5	0	0	9	0	0	2	3078.5	0	2	17
chr20	47110876	47110895	1	20	Human_STR_858726	T	0	47110885.5	333650.5	0	0	0	129903.5	0	0	0	756.5	1	24	275	459254.5	0	0	0	14067.5	0	0	9	0	0	2	2599.5	0	2	17
chr20	47112875	47112902	1	28	Human_STR_858727	T	0	47112888.5	331647.5	0	0	0	127900.5	0	0	0	942.5	1	25	272	457251.5	0	0	0	12064.5	0	0	9	0	0	2	596.5	1	2	17
chr20	47113048	47113061	1	14	Human_STR_858728	T	0	47113054.5	331481.5	0	0	0	127734.5	0	0	0	1108.5	0	24	271	457085.5	0	0	0	11898.5	0	0	9	0	0	2	430.5	1	2	16
chr20	47119228	47119251	2	12	Human_STR_858729	AC	0	47119239.5	325296.5	0	0	0	121549.5	0	0	0	156.5	3	17	265	450900.5	0	0	0	5713.5	0	1	9	0	0	2	2354.5	0	2	17
chr20	47119529	47119562	2	17	Human_STR_858730	GT	0	47119545.5	324990.5	0	0	0	121243.5	0	0	0	149.5	3	17	265	450594.5	0	0	0	5407.5	0	1	9	0	0	2	2660.5	0	2	17
chr20	47119632	47119647	2	8	Human_STR_858731	GT	0	47119639.5	324896.5	0	0	0	121149.5	0	0	0	243.5	3	16	265	450500.5	0	0	0	5313.5	0	1	9	0	0	2	2754.5	0	2	17
chr20	47122351	47122361	1	11	Human_STR_858732	T	0	47122356	322180	0	0	0	118433	0	0	0	28	2	14	263	447784	0	0	0	2597	0	1	9	0	0	2	5471	0	2	18
chr20	47124404	47124419	1	16	Human_STR_858733	A	0	47124411.5	320124.5	0	0	0	116377.5	0	0	0	900.5	1	13	263	445728.5	0	0	0	541.5	1	1	9	0	0	2	7526.5	0	1	18
chr20	47135286	47135308	1	23	Human_STR_858734	T	0	47135297	309239	0	0	0	105492	0	0	0	2225	0	18	257	434843	0	0	0	10344	0	0	12	0	0	3	1668	0	2	18
chr20	47135461	47135489	1	29	Human_STR_858735	T	0	47135475	309061	0	0	0	105314	0	0	0	2047	0	18	257	434665	0	0	0	10522	0	0	12	0	0	3	1490	0	2	18
chr20	47136914	47136936	4	5.75	Human_STR_858736	AAAC	0	47136925	307611	0	0	0	103864	0	0	0	597	1	20	255	433215	0	0	0	11972	0	0	12	0	0	3	40	1	2	19
chr20	47136947	47136964	4	4.5	Human_STR_858737	AAAT	0	47136955.5	307580.5	0	0	0	103833.5	0	0	0	566.5	1	20	255	433184.5	0	0	0	12002.5	0	0	12	0	0	3	9.5	1	2	19
chr20	47137047	47137062	1	16	Human_STR_858738	A	0	47137054.5	307481.5	0	0	0	103734.5	0	0	0	467.5	1	20	255	433085.5	0	0	0	12101.5	0	0	12	0	0	3	89.5	1	2	19
chr20	47142498	47142509	1	12	Human_STR_858739	T	0	47142503.5	302032.5	0	0	0	98285.5	0	0	1	217.5	4	28	234	427636.5	0	0	0	7102.5	0	1	13	0	1	3	2758.5	0	2	23
chr20	47142681	47142692	2	6	Human_STR_858740	GT	0	47142686.5	301849.5	0	0	0	98102.5	0	0	1	360.5	4	28	234	427453.5	0	0	0	6919.5	0	1	13	0	1	3	2941.5	0	2	23
chr20	47148461	47148473	1	13	Human_STR_858741	A	0	47148467	296069	0	0	0	92322	0	0	1	537	2	35	230	421673	0	0	0	1139	0	1	13	0	1	3	6558	0	2	25
chr20	47149397	47149413	1	17	Human_STR_858742	A	0	47149405	295131	0	0	0	91384	0	0	1	158	3	36	234	420735	0	0	0	201	1	1	13	1	1	3	5620	0	2	26
chr20	47151698	47151723	6	4.33333	Human_STR_858743	GTTTTT	0	47151710.5	292825.5	0	0	0	89078.5	0	0	1	429.5	3	37	234	418429.5	0	0	0	2104.5	0	1	13	0	1	3	3314.5	0	2	25
chr20	47154748	47154765	1	18	Human_STR_858744	A	0	47154756.5	289779.5	0	0	0	86032.5	0	0	1	240.5	3	31	232	415383.5	0	0	0	5150.5	0	1	14	0	1	4	268.5	1	2	26
chr20	47157625	47157639	1	15	Human_STR_858745	G	0	47157632	286904	0	0	0	83157	0	0	1	955	1	25	230	412508	0	0	0	8026	0	1	14	0	1	4	2607	0	2	27
chr20	47168244	47168271	2	14	Human_STR_858746	AC	0	47168257.5	276278.5	0	0	0	72531.5	0	0	1	135.5	6	23	232	401882.5	0	0	0	18651.5	0	0	15	0	0	4	3182.5	0	3	28
chr20	47168376	47168410	2	17.5	Human_STR_858747	AC	0	47168393	276143	0	0	0	72396	0	0	1	27	6	24	232	401747	0	0	0	18787	0	0	15	0	0	4	3047	0	3	28
chr20	47169119	47169172	2	27	Human_STR_858748	AC	0	47169145.5	275390.5	0	0	0	71643.5	0	0	1	102.5	4	23	232	400994.5	0	0	0	19539.5	0	0	15	0	0	4	2294.5	0	3	28
chr20	47170207	47170221	1	15	Human_STR_858749	A	0	47170214	274322	0	0	0	70575	0	0	1	1123	0	23	235	399926	0	0	0	20075	0	0	15	0	0	4	1226	0	3	28
chr20	47176199	47176238	2	20	Human_STR_858750	AC	0	47176218.5	268317.5	0	0	0	64570.5	0	0	1	99.5	2	22	238	393921.5	0	0	0	14070.5	0	0	15	0	0	4	1841.5	0	2	30
chr20	47176377	47176425	2	24.5	Human_STR_858751	AC	0	47176401	268135	0	0	0	64388	0	0	1	282	2	22	239	393739	0	0	0	13888	0	0	15	0	0	4	1659	0	2	30
chr20	47176921	47176938	2	9	Human_STR_858752	AC	0	47176929.5	267606.5	0	0	0	63859.5	0	0	1	810.5	2	22	238	393210.5	0	0	0	13359.5	0	0	16	0	0	4	1130.5	0	2	30
chr20	47177357	47177370	1	14	Human_STR_858753	A	0	47177363.5	267172.5	0	0	0	63425.5	0	0	1	403.5	2	23	237	392776.5	0	0	0	12925.5	0	0	16	0	0	4	696.5	1	2	30
chr20	47178044	47178054	1	11	Human_STR_858754	A	0	47178049	266487	0	0	0	62740	0	0	1	220	3	22	237	392091	0	0	0	12240	0	0	16	0	0	4	11	1	2	30
chr20	47185506	47185516	1	11	Human_STR_858755	T	0	47185511	259025	0	0	0	55278	0	0	1	633	1	22	237	384629	0	0	0	4778	0	2	16	0	2	4	3349	0	4	31
chr20	47187512	47187538	2	13.5	Human_STR_858756	AC	0	47187525	257011	0	0	0	53264	0	0	1	441	2	23	235	382615	0	0	0	2764	0	2	16	0	2	4	1335	0	4	32
chr20	47189786	47189808	1	23	Human_STR_858757	A	0	47189797	254739	0	0	0	50992	0	0	1	314	2	20	229	380343	0	0	0	492	1	2	11	1	2	4	937	1	3	32
chr20	47190394	47190412	1	19	Human_STR_858758	T	0	47190403	254133	0	0	0	50386	0	0	1	919	3	20	230	379737	0	0	0	114	1	2	11	1	2	4	562	1	3	33
chr20	47192117	47192272	4	39	Human_STR_858759	AAAG/AGGG/AAGG/AGGG	0	47192194.5	252341.5	0	0	0	48594.5	0	0	1	195.5	4	24	230	377945.5	0	0	0	1523.5	0	2	11	0	2	4	1229.5	0	3	32
chr20	47195807	47195860	4	13.5	Human_STR_858760	ATTT	0	47195833.5	248702.5	0	0	0	44955.5	0	0	1	324.5	2	22	227	374306.5	0	0	0	2115.5	0	2	11	0	2	4	1428.5	0	3	32
chr20	47196694	47196713	1	20	Human_STR_858761	A	0	47196703.5	247832.5	0	0	0	44085.5	0	0	1	473.5	3	21	227	373436.5	0	0	0	2985.5	0	2	11	0	2	4	2298.5	0	3	33
chr20	47197194	47197210	1	17	Human_STR_858762	A	0	47197202	247334	0	0	0	43587	0	0	1	133	4	20	224	372938	0	0	0	3484	0	2	11	0	2	4	2797	0	3	33
chr20	47198176	47198205	1	30	Human_STR_858763	T	0	47198190.5	246345.5	0	0	0	42598.5	0	0	1	443.5	3	20	223	371949.5	0	0	0	4472.5	0	2	11	0	2	4	3785.5	0	3	33
chr20	47199440	47199468	4	7.25	Human_STR_858764	ATGT	0	47199454	245082	0	0	0	41335	0	0	1	1053	0	21	224	370686	0	0	0	5736	0	2	11	0	2	4	5049	0	2	34
chr20	47201096	47201256	4	40.25	Human_STR_858765	CCTT	0	47201176	243360	0	0	0	39613	0	0	1	101	7	20	225	368964	0	0	0	7458	0	1	11	0	1	4	6771	0	1	34
chr20	47202353	47202366	1	14	Human_STR_858766	A	0	47202359.5	242176.5	0	0	0	38429.5	0	0	1	851.5	1	19	227	367780.5	0	0	0	8641.5	0	1	11	0	1	4	7954.5	0	1	34
chr20	47203073	47203094	1	22	Human_STR_858767	T	0	47203083.5	241452.5	0	0	0	37705.5	0	0	1	1575.5	0	18	225	367056.5	0	0	0	9365.5	0	1	11	0	1	4	8678.5	0	1	35
chr20	47208770	47208785	1	16	Human_STR_858768	A	0	47208777.5	235758.5	0	0	0	32011.5	0	0	1	552.5	2	17	224	361362.5	0	0	0	15059.5	0	0	12	0	0	5	5307.5	0	1	35
chr20	47215357	47215384	6	4.66667	Human_STR_858769	CCCTGG	0	47215370.5	229165.5	0	0	0	25418.5	0	0	1	447.5	1	21	223	354769.5	0	0	0	11193.5	0	0	14	0	0	5	1285.5	0	2	36
chr20	47218825	47218835	1	11	Human_STR_858770	A	0	47218830	225706	0	0	0	21959	0	0	1	27	4	26	230	351310	0	0	0	7734	0	2	14	0	1	5	1195	0	2	35
chr20	47221440	47221454	4	3.75	Human_STR_858771	CCCT	0	47221447	223089	0	0	0	19342	0	0	1	149	3	33	239	348693	0	0	0	5117	0	3	15	0	1	6	1422	0	3	35
chr20	47224647	47224681	4	8.75	Human_STR_858772	AAAC	0	47224664	219872	0	0	0	16125	0	0	1	331	3	29	245	345476	0	0	0	1900	0	3	16	0	1	6	4639	0	2	35
chr20	47226805	47226849	4	11.25	Human_STR_858773	CTTT	0	47226827	217709	0	0	0	13962	0	0	1	22	5	27	248	343313	0	0	0	263	1	3	16	1	1	6	4373	0	3	35
chr20	47227352	47227450	3	33	Human_STR_858774	CTT	0	47227401	217135	0	0	0	13388	0	0	1	329	3	26	248	342739	0	0	0	575	2	3	16	1	1	6	3799	0	4	35
chr20	47227807	47227831	2	12.5	Human_STR_858775	AC	0	47227819	216717	0	0	0	12970	0	0	1	157	3	26	249	342321	0	0	0	157	1	3	16	0	1	6	3381	0	5	35
chr20	47233562	47233576	1	15	Human_STR_858776	T	0	47233569	210967	0	0	0	7220	0	1	1	9	1	24	253	336571	0	0	0	2735	0	4	16	0	1	6	2316	0	7	35
chr20	47238926	47238936	1	11	Human_STR_858777	A	0	47238931	205605	0	0	0	1858	0	1	1	502	1	28	265	331209	0	0	0	2426	0	2	17	0	0	6	1046	0	8	35
chr20	47239997	47240011	1	15	Human_STR_858778	A	0	47240004	204532	0	0	0	785	1	1	1	76	3	29	266	330136	0	0	0	1353	0	2	19	0	0	8	21	1	9	36
chr20	47250497	47250739	4	60.75	Human_STR_858779	ATGG	0	47250618	193918	0	0	0	0	1	1	1	914	1	29	257	319522	0	0	0	2531	0	2	21	0	1	10	1598	0	5	39
chr20	47252758	47252769	2	6	Human_STR_858780	GT	0	47252763.5	191772.5	0	0	0	0	1	1	1	12.5	2	33	256	317376.5	0	0	0	385.5	1	1	21	1	1	10	458.5	1	5	39
chr20	47253469	47253486	4	4.5	Human_STR_858781	AAAC	0	47253477.5	191058.5	0	0	0	0	1	1	1	128.5	2	32	255	316662.5	0	0	0	328.5	1	1	21	1	1	10	1172.5	0	4	39
chr20	47254639	47254657	2	9.5	Human_STR_858782	AC	0	47254648	189888	0	0	0	0	1	1	1	1299	0	33	260	315492	0	0	0	1499	0	1	21	0	1	10	397	1	4	39
chr20	47254836	47254870	2	17.5	Human_STR_858783	AC	0	47254853	189683	0	0	0	0	1	1	1	1504	0	33	260	315287	0	0	0	1704	0	1	21	0	1	10	192	1	4	39
chr20	47256039	47256075	5	7.4	Human_STR_858784	GTTTT	0	47256057	188479	0	0	0	0	1	1	1	421	1	31	260	314083	0	0	0	2908	0	1	22	0	1	11	1012	0	5	39
chr20	47257340	47257369	4	7.5	Human_STR_858785	ATGG	0	47257354.5	187181.5	0	0	0	0	1	1	1	483.5	2	27	263	312785.5	0	0	0	4205.5	0	2	22	0	1	11	2309.5	0	5	39
chr20	47257380	47257452	4	18.25	Human_STR_858786	ATGG	0	47257416	187120	0	0	0	0	1	1	1	422	2	27	263	312724	0	0	0	4267	0	2	22	0	1	11	2371	0	5	39
chr20	47258162	47258173	1	12	Human_STR_858787	A	0	47258167.5	186368.5	0	0	0	0	1	1	1	329.5	3	22	265	311972.5	0	0	0	5018.5	0	2	22	0	1	11	3122.5	0	4	39
chr20	47258496	47258514	6	3.16667	Human_STR_858788	AAAAAG	0	47258505	186031	0	0	0	0	1	1	1	107	3	21	266	311635	0	0	0	5356	0	2	22	0	1	11	3460	0	4	39
chr20	47260201	47260226	4	6.5	Human_STR_858789	GTTT	0	47260213.5	184322.5	0	0	0	0	1	1	1	23.5	4	19	267	309926.5	0	0	0	7031.5	0	2	22	0	1	11	4831.5	0	3	39
chr20	47263214	47263251	1	38	Human_STR_858790	A	0	47263232.5	181303.5	0	0	0	0	1	1	1	517.5	3	19	268	306907.5	0	0	0	4012.5	0	1	22	0	1	11	1812.5	0	2	39
chr20	47264058	47264079	1	22	Human_STR_858791	A	0	47264068.5	180467.5	0	0	0	0	1	1	1	318.5	1	19	271	306071.5	0	0	0	3176.5	0	1	22	0	1	11	976.5	1	4	39
chr20	47269030	47269047	5	3.6	Human_STR_858792	AGGGG	0	47269038.5	175497.5	0	0	0	0	1	1	1	497.5	3	21	276	301101.5	0	0	0	1793.5	0	2	23	0	1	12	3993.5	0	4	40
chr20	47269506	47269517	2	6	Human_STR_858793	AC	0	47269511.5	175024.5	0	0	0	0	1	1	1	24.5	3	21	277	300628.5	0	0	0	2266.5	0	2	23	0	1	12	3933.5	0	4	40
chr20	47275864	47275881	4	4.5	Human_STR_858794	AAGG	0	47275872.5	168663.5	0	0	0	0	1	1	1	507.5	4	14	285	294267.5	0	0	0	766.5	1	2	24	0	1	12	1807.5	0	5	41
chr20	47275903	47275919	5	3.4	Human_STR_858795	AGGGG	0	47275911	168625	0	0	0	0	1	1	1	469	3	14	285	294229	0	0	0	728	1	2	24	0	1	12	1846	0	5	41
chr20	47280449	47280467	2	9.5	Human_STR_858796	AC	0	47280458	164078	0	0	0	0	1	1	1	583	1	15	285	289682	0	0	0	3819	0	1	25	0	0	13	253	1	7	42
chr20	47280913	47280926	1	14	Human_STR_858797	A	0	47280919.5	163616.5	0	0	0	0	1	1	1	1044.5	0	17	285	289220.5	0	0	0	4280.5	0	1	25	0	0	13	714.5	1	7	42
chr20	47283049	47283076	3	9.33333	Human_STR_858798	ATT	0	47283062.5	161473.5	0	0	0	0	1	1	1	3187.5	0	17	287	287077.5	0	0	0	6423.5	0	1	25	0	0	13	1402.5	0	7	42
chr20	47284685	47284699	2	7.5	Human_STR_858799	GT	0	47284692	159844	0	0	0	0	1	1	1	4817	0	15	288	285448	0	0	0	8053	0	1	26	0	0	14	227	1	5	43
chr20	47287364	47287379	2	8	Human_STR_858800	AC	0	47287371.5	157164.5	0	0	0	0	1	1	1	2282.5	0	13	288	282768.5	0	0	0	10732.5	0	0	26	0	0	14	851.5	1	6	44
chr20	47289568	47289579	1	12	Human_STR_858801	A	0	47289573.5	154962.5	0	0	0	0	1	1	1	80.5	5	14	289	280566.5	0	0	0	12934.5	0	0	26	0	0	14	411.5	1	6	45
chr20	47292578	47292591	1	14	Human_STR_858802	A	0	47292584.5	151951.5	0	0	0	0	1	1	1	352.5	2	19	289	277555.5	0	0	0	11720.5	0	0	26	0	0	13	2599.5	0	5	45
chr20	47294524	47294552	1	29	Human_STR_858803	A	0	47294538	149998	0	0	0	0	1	1	1	502	1	24	289	275602	0	0	0	9767	0	1	25	0	1	12	1522	0	5	46
chr20	47294848	47294859	1	12	Human_STR_858804	A	0	47294853.5	149682.5	0	0	0	0	1	1	1	186.5	1	24	290	275286.5	0	0	0	9451.5	0	1	25	0	1	12	1206.5	0	5	46
chr20	47295008	47295019	1	12	Human_STR_858805	A	0	47295013.5	149522.5	0	0	0	0	1	1	1	26.5	2	25	290	275126.5	0	0	0	9291.5	0	1	25	0	1	12	1046.5	0	5	46
chr20	47298103	47298181	4	19.75	Human_STR_858806	ATGG/AAGG	0	47298142	146394	0	0	0	0	1	1	1	413	2	28	289	271998	0	0	0	6163	0	1	25	0	1	12	918	1	4	46
chr20	47298217	47298256	4	10	Human_STR_858807	ATGG	0	47298236.5	146299.5	0	0	0	0	1	1	1	318.5	2	28	289	271903.5	0	0	0	6068.5	0	1	25	0	1	12	823.5	1	4	46
chr20	47302265	47302279	1	15	Human_STR_858808	A	0	47302272	142264	0	0	0	0	1	1	1	133	3	25	285	267868	0	0	0	2033	0	3	25	0	2	12	453	1	3	46
chr20	47309727	47309769	4	10.75	Human_STR_858809	ATCC	0	47309748	134788	0	0	0	0	1	1	1	33	2	32	287	260392	0	0	0	33	2	4	26	1	3	12	4577	0	3	50
chr20	47310130	47310159	5	6	Human_STR_858810	ATTTT	0	47310144.5	134391.5	0	0	0	0	1	1	1	429.5	2	32	288	259995.5	0	0	0	429.5	1	4	26	1	3	12	4180.5	0	3	50
chr20	47310449	47310463	4	3.75	Human_STR_858811	ATTT	0	47310456	134080	0	0	0	0	1	1	1	531	4	33	289	259684	0	0	0	741	1	4	26	1	3	12	3869	0	3	50
chr20	47311479	47311504	2	13	Human_STR_858812	GT	0	47311491.5	133044.5	0	0	0	0	1	1	1	78.5	3	40	291	258648.5	0	0	0	1776.5	0	5	28	0	3	15	2833.5	0	3	50
chr20	47313145	47313187	4	10.75	Human_STR_858813	ACAT	0	47313166	131370	0	0	0	0	1	1	1	1278	0	41	290	256974	0	0	0	3451	0	5	29	0	3	16	1159	0	2	50
chr20	47313516	47313541	2	13	Human_STR_858814	AC	0	47313528.5	131007.5	0	0	0	0	1	1	1	915.5	1	42	290	256611.5	0	0	0	3813.5	0	5	29	0	3	16	796.5	1	2	50
chr20	47313910	47313936	1	27	Human_STR_858815	T	0	47313923	130613	0	0	0	0	1	1	1	521	1	42	289	256217	0	0	0	4208	0	5	29	0	3	16	402	2	2	50
chr20	47315981	47315995	4	3.75	Human_STR_858816	ACCC	0	47315988	128548	0	0	0	0	1	1	1	352	5	42	289	254152	0	0	0	3153	0	4	30	0	2	16	1203	0	2	49
chr20	47318745	47318762	1	18	Human_STR_858817	A	0	47318753.5	125782.5	0	0	0	0	1	1	1	19.5	5	43	292	251386.5	0	0	0	387.5	1	5	30	1	2	16	3968.5	0	2	51
chr20	47321018	47321041	6	4	Human_STR_858818	AGAGCC	0	47321029.5	123506.5	0	0	0	0	1	1	1	14.5	11	41	291	249110.5	0	0	0	418.5	1	3	31	1	1	17	6244.5	0	2	50
chr20	47321052	47321096	4	11.25	Human_STR_858819	CCTT	0	47321074	123462	0	0	0	0	1	1	1	30	10	41	292	249066	0	0	0	374	1	3	31	1	1	17	6289	0	2	50
chr20	47321547	47321566	4	5	Human_STR_858820	AAAT	0	47321556.5	122979.5	0	0	0	0	1	1	1	108.5	8	39	292	248583.5	0	0	0	108.5	1	3	31	1	1	17	6771.5	0	2	50
chr20	47326029	47326058	3	10	Human_STR_858821	ATG	0	47326043.5	118492.5	0	0	0	0	1	1	1	44.5	5	45	292	244096.5	0	0	0	395.5	1	4	32	1	1	18	11258.5	0	0	51
chr20	47329679	47329693	1	15	Human_STR_858822	A	0	47329686	114850	0	0	0	0	1	1	1	545	1	45	287	240454	0	0	0	3247	0	3	30	0	1	18	8879	0	2	52
chr20	47330396	47330419	1	24	Human_STR_858823	A	0	47330407.5	114128.5	0	0	0	0	1	1	1	1266.5	0	45	289	239732.5	0	0	0	3968.5	0	6	30	0	5	18	8157.5	0	3	52
chr20	47331716	47331735	4	5	Human_STR_858824	CTTG	0	47331725.5	112810.5	0	0	0	0	1	1	1	908.5	1	39	287	238414.5	0	0	0	3840.5	0	5	29	0	5	18	6839.5	0	3	51
chr20	47334036	47334050	1	15	Human_STR_858825	A	0	47334043	110493	0	0	0	0	1	1	1	391	4	35	289	236097	0	0	0	1523	0	7	31	0	5	19	4522	0	4	51
chr20	47334863	47334897	6	5.83333	Human_STR_858826	ATGGTG	0	47334880	109656	0	0	0	0	1	1	1	136	6	36	289	235260	0	0	0	686	1	7	31	0	5	19	3685	0	4	51
chr20	47343991	47344015	3	8.33333	Human_STR_858827	AAT	0	47344003	100533	0	0	0	0	1	1	1	229	3	35	289	226137	0	0	0	544	2	6	33	1	4	20	1022	0	6	47
chr20	47344664	47344682	4	4.75	Human_STR_858828	ATTC	0	47344673	99863	0	0	1	0	1	1	1	441	1	37	289	225467	0	0	0	1214	0	6	33	0	4	20	352	1	6	48
chr20	47344695	47344719	2	12.5	Human_STR_858829	GT	0	47344707	99829	0	0	1	0	1	1	1	475	1	36	289	225433	0	0	0	1248	0	6	33	0	4	20	318	1	6	48
chr20	47345363	47345383	6	3.5	Human_STR_858830	AAAAAC	0	47345373	99163	0	0	1	0	1	1	1	851	1	37	289	224767	0	0	0	1914	0	7	33	0	5	20	348	1	6	49
chr20	47345614	47345630	1	17	Human_STR_858831	T	0	47345622	98914	0	0	1	0	1	1	1	602	2	37	290	224518	0	0	0	2163	0	6	34	0	5	20	597	1	7	49
chr20	47346951	47346990	2	20	Human_STR_858832	AC	0	47346970.5	97565.5	0	0	1	0	1	1	1	477.5	2	39	283	223169.5	0	0	0	3511.5	0	6	34	0	5	20	1945.5	0	7	49
chr20	47347765	47347777	2	6.5	Human_STR_858833	CT	0	47347771	96765	0	0	1	0	1	1	1	1278	0	37	280	222369	0	0	0	4312	0	6	34	0	5	20	2014	0	7	49
chr20	47350228	47350261	3	11.3333	Human_STR_858834	GTT	0	47350244.5	94291.5	0	0	1	0	1	1	1	32.5	3	35	274	219895.5	0	0	0	4763.5	0	3	37	0	2	22	459.5	1	4	49
chr20	47350283	47350305	1	23	Human_STR_858835	T	0	47350294	94242	0	0	1	0	1	1	1	17	3	35	274	219846	0	0	0	4714	0	3	37	0	2	22	509	1	4	49
chr20	47353262	47353279	6	3	Human_STR_858836	AAGAGG	0	47353270.5	91265.5	0	0	1	0	1	1	1	93.5	5	37	273	216869.5	0	0	0	1737.5	0	2	37	0	2	22	2214.5	0	4	48
chr20	47353753	47353781	1	29	Human_STR_858837	A	0	47353767	90769	0	0	1	0	1	1	1	101	7	37	273	216373	0	0	0	1241	0	1	37	0	1	22	1718	0	4	48
chr20	47357550	47357563	1	14	Human_STR_858838	T	0	47357556.5	86979.5	0	0	1	0	1	1	1	40.5	4	45	275	212583.5	0	0	0	2548.5	0	2	38	0	2	22	2071.5	0	3	47
chr20	47360528	47360572	3	15	Human_STR_858839	ATG	0	47360550	83986	0	0	1	0	1	1	1	136	8	49	274	209590	0	0	0	5254	0	2	38	0	2	22	1395	0	3	48
chr20	47362544	47362558	3	5	Human_STR_858840	ATT	0	47362551	81985	0	0	1	0	1	1	1	678	4	48	269	207589	0	0	0	3253	0	2	38	0	2	22	606	1	4	48
chr20	47363423	47363448	4	6.5	Human_STR_858841	AATG	0	47363435.5	81100.5	0	0	1	0	1	1	1	23.5	6	48	269	206704.5	0	0	0	2368.5	0	2	38	0	2	22	1490.5	0	4	49
chr20	47363479	47363548	2	35	Human_STR_858842	AC	0	47363513.5	81022.5	0	0	1	0	1	1	1	101.5	6	48	269	206626.5	0	0	0	2290.5	0	2	38	0	2	22	1568.5	0	4	49
chr20	47366402	47366412	1	11	Human_STR_858843	A	0	47366407	78129	0	0	1	0	1	1	1	194	4	46	270	203733	0	0	0	603	1	2	38	1	1	22	1153	0	4	48
chr20	47373007	47373018	1	12	Human_STR_858844	T	0	47373012.5	71523.5	0	0	1	0	1	1	1	12.5	3	41	276	197127.5	0	0	0	2288.5	0	3	37	0	2	22	1812.5	0	5	50
chr20	47376087	47376122	1	36	Human_STR_858845	A	0	47376104.5	68431.5	0	0	1	0	1	1	1	79.5	5	33	272	194035.5	0	0	0	803.5	1	3	38	1	3	22	755.5	1	7	49
chr20	47376483	47376499	4	4.25	Human_STR_858846	AAAC	0	47376491	68045	0	0	1	0	1	1	1	213	3	35	271	193649	0	0	0	1190	0	3	38	0	3	22	369	1	7	49
chr20	47376649	47376660	1	12	Human_STR_858847	A	0	47376654.5	67881.5	0	0	1	0	1	1	1	49.5	2	34	272	193485.5	0	0	0	1353.5	0	3	37	0	3	22	205.5	1	7	49
chr20	47379239	47379257	1	19	Human_STR_858848	T	0	47379248	65288	0	0	1	0	1	1	1	450	2	33	274	190892	0	0	0	562	1	3	38	1	3	22	1248	0	8	48
chr20	47385312	47385328	1	17	Human_STR_858849	A	0	47385320	59216	0	0	1	0	1	1	1	146	1	27	282	184820	0	0	0	1020	0	3	39	0	3	22	525	1	9	46
chr20	47385487	47385498	1	12	Human_STR_858850	T	0	47385492.5	59043.5	0	0	1	0	1	1	1	26.5	3	28	282	184647.5	0	0	0	1192.5	0	3	39	0	3	22	352.5	1	9	46
chr20	47387247	47387257	1	11	Human_STR_858851	A	0	47387252	57284	0	0	1	0	1	1	1	446	4	26	282	182888	0	0	0	2952	0	3	39	0	3	22	948	1	8	46
chr20	47388733	47388768	4	9	Human_STR_858852	AAAT	0	47388750.5	55785.5	0	0	1	0	1	1	1	348.5	2	26	282	181389.5	0	0	0	2732.5	0	3	39	0	3	22	174.5	2	7	46
chr20	47389804	47389827	1	24	Human_STR_858853	A	0	47389815.5	54720.5	0	0	1	0	1	1	1	716.5	1	25	280	180324.5	0	0	0	1667.5	0	2	39	0	2	22	784.5	2	7	46
chr20	47390033	47390047	4	3.75	Human_STR_858854	ATTC	0	47390040	54496	0	0	1	0	1	1	1	941	1	25	279	180100	0	0	0	1443	0	2	39	0	2	22	560	1	7	45
chr20	47394963	47394980	1	18	Human_STR_858855	A	0	47394971.5	49564.5	0	0	1	0	1	1	1	184.5	4	21	282	175168.5	0	0	0	3488.5	0	1	41	0	1	22	1371.5	0	7	46
chr20	47395128	47395138	1	11	Human_STR_858856	A	0	47395133	49403	0	0	1	0	1	1	1	144	4	21	281	175007	0	0	0	3650	0	1	41	0	1	22	1533	0	7	46
chr20	47399907	47399922	2	8	Human_STR_858857	AG	0	47399914.5	44621.5	0	0	1	0	1	1	1	388.5	2	18	286	170225.5	0	0	0	8431.5	0	2	48	0	1	24	4425.5	0	7	44
chr20	47401456	47401467	1	12	Human_STR_858858	T	0	47401461.5	43074.5	0	0	1	0	1	1	1	124.5	1	22	285	168678.5	0	0	0	6951.5	0	4	49	0	5	24	2878.5	0	6	44
chr20	47403911	47403937	1	27	Human_STR_858859	A	0	47403924	40612	0	0	1	0	1	1	1	954	1	18	282	166216	0	0	0	4489	0	4	49	0	5	24	416	1	4	43
chr20	47407687	47407707	2	10.5	Human_STR_858860	AC	0	47407697	36839	0	0	1	0	1	1	1	657	2	20	283	162443	0	0	0	716	1	5	48	0	6	24	272	2	6	43
chr20	47409742	47409775	4	8.5	Human_STR_858861	AAAT	0	47409758.5	34777.5	0	0	1	0	1	1	1	260.5	2	19	281	160381.5	0	0	0	1345.5	0	5	47	0	6	25	1593.5	0	6	44
chr20	47412843	47412857	1	15	Human_STR_858862	A	0	47412850	31686	0	0	1	0	1	1	1	228	1	24	282	157290	0	0	0	228	1	7	48	1	8	25	3335	0	6	44
chr20	47413140	47413195	2	28	Human_STR_858863	AT	0	47413167.5	31368.5	0	0	1	0	1	1	1	89.5	1	23	282	156972.5	0	0	0	89.5	1	7	48	1	8	25	3017.5	0	6	44
