## Supplement_STRproximityInfo for "Microsatellites used in forensics are located in regions unusually rich in trait-associated variants" (part 126 of 237)

chr	start	end	motif.len	V5	name	motif	CODIS	mid	refseq.sel.TSS.nearest	refseq.sel.TSS.win1kb	refseq.sel.TSS.win10kb	refseq.sel.TSS.win100kb	refseq.sel.gene.nearest	refseq.sel.gene.win1kb	refseq.sel.gene.win10kb	refseq.sel.gene.win100kb	hapmapCEU.nearest	hapmapCEU.win1kb	hapmapCEU.win10kb	hapmapCEU.win100kb	clinvarpath.nearest	clinvarpath.win1kb	clinvarpath.win10kb	clinvarpath.win100kb	gwas.allhits.nearest	gwas.allhits.win1kb	gwas.allhits.win10kb	gwas.allhits.win100kb	gwastraits.1kb	gwastraits.10kb	gwastraits.100kb	DNase.nearest	DNase.win1kb	DNase.win10kb	DNase.win100kb
chr20	47413290	47413315	2	13	Human_STR_858864	AT	0	47413302.5	31233.5	0	0	1	0	1	1	1	224.5	2	25	282	156837.5	0	0	0	224.5	1	7	48	1	8	25	2882.5	0	6	44
chr20	47417362	47417373	1	12	Human_STR_858865	T	0	47417367.5	27168.5	0	0	1	0	1	1	1	111.5	4	28	278	152772.5	0	0	0	1470.5	0	7	49	0	8	26	647.5	1	5	45
chr20	47426823	47426834	1	12	Human_STR_858866	A	0	47426828.5	17707.5	0	0	1	0	1	1	1	703.5	1	29	266	143311.5	0	0	0	4252.5	0	5	54	0	4	29	1376.5	0	2	46
chr20	47427123	47427141	1	19	Human_STR_858867	A	0	47427132	17404	0	0	1	0	1	1	1	1007	0	29	266	143008	0	0	0	4556	0	5	54	0	4	29	1073	0	2	47
chr20	47427433	47427447	3	5	Human_STR_858868	AAT	0	47427440	17096	0	0	1	0	1	1	1	1044	0	28	266	142700	0	0	0	4864	0	6	54	0	5	29	765	1	2	47
chr20	47428063	47428078	2	8	Human_STR_858869	AC	0	47428070.5	16465.5	0	0	1	0	1	1	1	413.5	1	28	267	142069.5	0	0	0	4977.5	0	6	54	0	5	29	134.5	1	2	47
chr20	47428111	47428122	2	6	Human_STR_858870	AC	0	47428116.5	16419.5	0	0	1	0	1	1	1	367.5	1	28	267	142023.5	0	0	0	4931.5	0	6	54	0	5	29	88.5	1	2	47
chr20	47428166	47428180	2	7.5	Human_STR_858871	AC	0	47428173	16363	0	0	1	0	1	1	1	311	1	28	267	141967	0	0	0	4875	0	6	54	0	5	29	32	1	2	47
chr20	47428217	47428228	2	6	Human_STR_858872	AC	0	47428222.5	16313.5	0	0	1	0	1	1	1	261.5	1	28	267	141917.5	0	0	0	4825.5	0	6	54	0	5	29	17.5	1	2	47
chr20	47428261	47428272	2	6	Human_STR_858873	AC	0	47428266.5	16269.5	0	0	1	0	1	1	1	217.5	1	28	267	141873.5	0	0	0	4781.5	0	6	54	0	5	29	61.5	1	2	47
chr20	47432547	47432583	1	37	Human_STR_858874	A	0	47432565	11971	0	0	1	0	1	1	1	233	3	23	277	137575	0	0	0	483	2	6	58	2	4	30	4360	0	3	47
chr20	47448650	47448661	1	12	Human_STR_858875	A	0	47448655.5	4119.5	0	1	2	4119.5	0	1	2	514.5	2	11	260	121484.5	0	0	0	696.5	2	7	57	1	6	27	249.5	2	7	49
chr20	47449981	47449996	1	16	Human_STR_858876	T	0	47449988.5	5452.5	0	1	2	5452.5	0	1	2	818.5	1	12	259	120151.5	0	0	0	73.5	1	7	57	5	6	27	1083.5	0	7	48
chr20	47450626	47450639	1	14	Human_STR_858877	A	0	47450632.5	6096.5	0	1	2	6096.5	0	1	2	1462.5	0	12	258	119507.5	0	0	0	471.5	2	6	57	5	6	27	1727.5	0	6	48
chr20	47453440	47453463	1	24	Human_STR_858878	A	0	47453451.5	8915.5	0	1	2	8915.5	0	1	2	149.5	2	12	254	116688.5	0	0	0	2347.5	0	6	58	0	6	28	4546.5	0	6	48
chr20	47454369	47454390	2	11	Human_STR_858879	AG	0	47454379.5	9843.5	0	1	2	9843.5	0	1	2	161.5	2	13	251	115760.5	0	0	0	2475.5	0	6	58	0	6	28	4005.5	0	6	48
chr20	47454412	47454422	1	11	Human_STR_858880	A	0	47454417	9881	0	1	2	9881	0	1	2	124	2	13	252	115723	0	0	0	2438	0	6	58	0	6	28	3968	0	5	48
chr20	47455531	47455557	1	27	Human_STR_858881	A	0	47455544	11008	0	0	2	11008	0	0	2	1003	0	13	246	114596	0	0	0	1311	0	6	57	0	6	27	2841	0	4	47
chr20	47456549	47456565	4	4.25	Human_STR_858882	GTTT	0	47456557	12021	0	0	2	12021	0	0	2	456	2	13	244	113583	0	0	0	298	1	5	57	1	6	27	1828	0	4	47
chr20	47456877	47456902	1	26	Human_STR_858883	A	0	47456889.5	12353.5	0	0	2	12353.5	0	0	2	123.5	2	14	244	113250.5	0	0	0	34.5	1	5	57	1	6	27	1495.5	0	4	47
chr20	47457355	47457377	4	5.75	Human_STR_858884	ATTT	0	47457366	12830	0	0	2	12830	0	0	2	308	3	14	243	112774	0	0	0	511	1	5	57	1	6	27	1019	0	4	47
chr20	47457505	47457515	1	11	Human_STR_858885	A	0	47457510	12974	0	0	2	12974	0	0	2	452	3	15	243	112630	0	0	0	655	1	5	57	1	6	27	875	1	4	47
chr20	47458149	47458179	4	7.75	Human_STR_858886	AATG	0	47458164	13628	0	0	2	13628	0	0	2	113	1	14	241	111976	0	0	0	1309	0	3	57	0	6	27	221	1	3	47
chr20	47458711	47458727	1	17	Human_STR_858887	A	0	47458719	14183	0	0	2	14183	0	0	2	668	1	14	240	111421	0	0	0	1864	0	3	57	0	6	27	334	1	3	47
chr20	47462240	47462257	1	18	Human_STR_858888	A	0	47462248.5	17712.5	0	0	2	17712.5	0	0	2	1428.5	0	20	232	107891.5	0	0	0	5393.5	0	1	57	0	1	27	771.5	1	4	46
chr20	47463902	47463921	1	20	Human_STR_858889	A	0	47463911.5	19375.5	0	0	2	19375.5	0	0	2	181.5	1	20	230	106228.5	0	0	0	7056.5	0	2	57	0	3	27	891.5	1	4	47
chr20	47464779	47464809	1	31	Human_STR_858890	T	0	47464794	20258	0	0	2	20258	0	0	2	886	1	20	225	105346	0	0	0	7939	0	2	57	0	3	27	1774	0	5	47
chr20	47465633	47465645	1	13	Human_STR_858891	A	0	47465639	21103	0	0	2	21103	0	0	2	41	2	21	223	104501	0	0	0	7398	0	2	57	0	3	27	2619	0	5	47
chr20	47465771	47465801	2	15.5	Human_STR_858892	AT	0	47465786	21250	0	0	2	21250	0	0	2	106	2	21	223	104354	0	0	0	7251	0	2	57	0	3	27	2766	0	5	47
chr20	47467024	47467051	6	4.66667	Human_STR_858893	ACAGGG	0	47467037.5	22501.5	0	0	2	22501.5	0	0	2	340.5	2	21	220	103102.5	0	0	0	5999.5	0	1	56	0	2	27	3147.5	0	5	47
chr20	47468045	47468081	4	9.25	Human_STR_858894	AAAT	0	47468063	23527	0	0	2	23527	0	0	2	685	2	22	219	102077	0	0	0	4974	0	2	56	0	2	27	2122	0	5	46
chr20	47468586	47468596	1	11	Human_STR_858895	T	0	47468591	24055	0	0	2	24055	0	0	2	222	1	22	218	101549	0	0	0	4446	0	2	56	0	2	27	1594	0	4	46
chr20	47470189	47470200	2	6	Human_STR_858896	AC	0	47470194.5	25658.5	0	0	2	25658.5	0	0	2	27.5	3	21	216	99945.5	0	0	1	2842.5	0	2	56	0	2	27	9.5	2	4	46
chr20	47470225	47470236	2	6	Human_STR_858897	AC	0	47470230.5	25694.5	0	0	2	25694.5	0	0	2	63.5	4	21	216	99909.5	0	0	1	2806.5	0	2	56	0	2	27	45.5	2	4	46
chr20	47470885	47470897	2	6.5	Human_STR_858898	GT	0	47470891	26355	0	0	2	26355	0	0	2	326	6	21	214	99249	0	0	1	2146	0	2	56	0	2	27	406	2	4	45
chr20	47472440	47472462	4	5.75	Human_STR_858899	AAAT	0	47472451	27915	0	0	2	27915	0	0	2	443	4	28	216	97689	0	0	1	586	1	3	56	2	2	27	1966	0	4	45
chr20	47473163	47473180	5	3.6	Human_STR_858900	CTTTT	0	47473171.5	28635.5	0	0	2	28635.5	0	0	2	134.5	2	28	214	96968.5	0	0	1	134.5	1	3	56	2	2	27	1473.5	0	3	45
chr20	47474536	47474552	5	3.4	Human_STR_858901	AGAGC	0	47474544	30008	0	0	2	30008	0	0	2	6	2	27	213	95596	0	0	1	1507	0	3	56	0	2	27	101	1	3	45
chr20	47475409	47475449	5	8.2	Human_STR_858902	ATTTT	0	47475429	30893	0	0	2	30893	0	0	2	621	2	27	209	94711	0	0	1	2276	0	3	55	0	2	27	784	1	3	44
chr20	47476055	47476072	5	3.6	Human_STR_858903	AAAAC	0	47476063.5	31527.5	0	0	2	31527.5	0	0	2	548.5	1	26	208	94076.5	0	0	1	1641.5	0	3	55	0	2	27	1418.5	0	3	44
chr20	47476557	47476583	5	5.4	Human_STR_858904	AAAAG	0	47476570	32034	0	0	2	32034	0	0	2	42	2	26	207	93570	0	0	1	1135	0	3	55	0	2	27	1925	0	3	44
chr20	47477371	47477385	1	15	Human_STR_858905	A	0	47477378	32842	0	0	2	32842	0	0	2	161	4	25	207	92762	0	0	1	327	1	3	55	0	2	27	2733	0	4	43
chr20	47478756	47478774	5	3.8	Human_STR_858906	AAAAT	0	47478765	34229	0	0	2	34229	0	0	2	899	1	24	206	91375	0	0	1	1060	0	3	55	0	2	27	4120	0	4	42
chr20	47479364	47479375	1	12	Human_STR_858907	T	0	47479369.5	34833.5	0	0	2	34833.5	0	0	2	405.5	1	24	205	90770.5	0	0	1	1664.5	0	3	55	0	2	27	4724.5	0	4	42
chr20	47480029	47480048	1	20	Human_STR_858908	T	0	47480038.5	35502.5	0	0	2	35502.5	0	0	2	263.5	4	23	204	90101.5	0	0	1	1686.5	0	3	54	0	2	26	5393.5	0	4	42
chr20	47480124	47480144	1	21	Human_STR_858909	T	0	47480134	35598	0	0	2	35598	0	0	2	359	4	23	204	90006	0	0	1	1591	0	3	54	0	2	26	5489	0	4	42
chr20	47482488	47482504	1	17	Human_STR_858910	T	0	47482496	37960	0	0	2	37960	0	0	2	559	3	20	201	87644	0	0	1	771	1	3	54	0	2	26	4349	0	3	42
chr20	47484331	47484362	4	8	Human_STR_858911	AAAC/AAAT	0	47484346.5	39810.5	0	0	2	39810.5	0	0	2	2409.5	0	24	202	85793.5	0	0	1	2621.5	0	4	53	0	1	25	2498.5	0	3	41
chr20	47484408	47484423	1	16	Human_STR_858912	T	0	47484415.5	39879.5	0	0	2	39879.5	0	0	2	2478.5	0	24	202	85724.5	0	0	1	2690.5	0	4	53	0	1	25	2429.5	0	3	41
chr20	47484860	47484871	1	12	Human_STR_858913	T	0	47484865.5	40329.5	0	0	2	40329.5	0	0	2	2928.5	0	22	202	85274.5	0	0	1	3140.5	0	4	53	0	1	25	1979.5	0	2	41
chr20	47485410	47485427	1	18	Human_STR_858914	T	0	47485418.5	40882.5	0	0	2	40882.5	0	0	2	3387.5	0	22	202	84721.5	0	0	1	3693.5	0	4	53	0	1	25	1426.5	0	2	41
chr20	47485815	47485851	5	7.4	Human_STR_858915	GTTTT	0	47485833	41297	0	0	2	41297	0	0	2	2973	0	26	201	84307	0	0	2	4108	0	7	53	0	5	25	1012	0	2	41
chr20	47487488	47487515	1	28	Human_STR_858916	A	0	47487501.5	42965.5	0	0	2	42965.5	0	0	2	1304.5	0	25	199	82638.5	0	0	2	5211.5	0	7	53	0	5	25	656.5	1	2	40
chr20	47488094	47488121	1	28	Human_STR_858917	A	0	47488107.5	43571.5	0	0	2	43571.5	0	0	2	698.5	1	22	197	82032.5	0	0	2	4605.5	0	6	53	0	5	25	1262.5	0	2	40
chr20	47488696	47488712	1	17	Human_STR_858918	A	0	47488704	44168	0	0	2	44168	0	0	2	102	1	23	199	81436	0	0	2	4009	0	7	53	0	5	25	1859	0	2	39
chr20	47489283	47489311	4	7.25	Human_STR_858919	AAAT	0	47489297	44761	0	0	2	44761	0	0	2	491	1	26	199	80843	0	0	3	3416	0	10	53	0	5	25	2452	0	2	38
chr20	47490092	47490111	1	20	Human_STR_858920	A	0	47490101.5	45565.5	0	0	2	45565.5	0	0	2	1184.5	0	27	199	80038.5	0	0	3	2611.5	0	10	53	0	5	25	2303.5	0	2	39
chr20	47490263	47490292	4	7.5	Human_STR_858921	AAAT	0	47490277.5	45741.5	0	0	2	45741.5	0	0	2	1008.5	0	27	199	79862.5	0	0	3	2435.5	0	10	53	0	5	25	2127.5	0	2	39
chr20	47490910	47490957	2	24	Human_STR_858922	GT	0	47490933.5	46397.5	0	0	2	46397.5	0	0	2	352.5	1	25	201	79206.5	0	0	3	1779.5	0	11	54	0	5	25	1471.5	0	2	38
chr20	47491415	47491443	5	5.8	Human_STR_858923	AAAAG	0	47491429	46818	0	0	2	46818	0	0	2	143	2	22	202	78711	0	0	3	1284	0	11	54	0	5	25	976	1	2	38
chr20	47493809	47493834	1	26	Human_STR_858924	A	0	47493821.5	44425.5	0	0	2	44425.5	0	0	2	31.5	4	22	198	76318.5	0	0	4	71.5	1	10	53	0	5	24	1416.5	0	2	36
chr20	47494880	47494894	1	15	Human_STR_858925	T	0	47494887	43360	0	0	2	43360	0	0	2	543	6	23	196	75253	0	0	4	768	4	10	54	4	5	24	2482	0	2	36
chr20	47497519	47497546	1	28	Human_STR_858926	A	0	47497532.5	40714.5	0	0	2	40714.5	0	0	2	1022.5	0	28	194	72607.5	0	0	4	583.5	1	10	54	1	5	24	5127.5	0	1	36
chr20	47498026	47498041	1	16	Human_STR_858927	T	0	47498033.5	40213.5	0	0	2	40213.5	0	0	2	521.5	2	28	193	72106.5	0	0	4	82.5	2	10	54	1	5	24	5628.5	0	1	36
chr20	47499039	47499063	1	25	Human_STR_858928	A	0	47499051	39196	0	0	2	39196	0	0	2	69	5	28	193	71089	0	0	4	69	4	11	55	2	6	25	6646	0	2	36
chr20	47499469	47499487	1	19	Human_STR_858929	T	0	47499478	38769	0	0	2	38769	0	0	2	124	6	28	194	70662	0	0	4	309	4	11	55	1	6	25	7073	0	2	36
chr20	47500675	47500694	1	20	Human_STR_858930	A	0	47500684.5	37562.5	0	0	2	37562.5	0	0	2	610.5	1	31	194	69455.5	0	0	4	281.5	1	12	55	0	6	25	7460.5	0	2	37
chr20	47504158	47504187	4	7.5	Human_STR_858931	AAAT	0	47504172.5	34074.5	0	0	2	34074.5	0	0	2	523.5	3	24	197	65967.5	0	0	5	3769.5	0	10	55	0	5	25	3972.5	0	2	37
chr20	47504491	47504525	4	8.75	Human_STR_858932	AAAT	0	47504508	33739	0	0	2	33739	0	0	2	188	2	24	197	65632	0	0	5	3568	0	10	55	0	5	25	3637	0	3	36
chr20	47505170	47505192	1	23	Human_STR_858933	A	0	47505181	33066	0	0	2	33066	0	0	2	485	1	26	198	64959	0	0	6	2895	0	10	55	0	5	25	2964	0	3	35
chr20	47505341	47505363	1	23	Human_STR_858934	A	0	47505352	32895	0	0	2	32895	0	0	2	656	1	26	198	64788	0	0	6	2724	0	11	55	0	6	25	2793	0	3	35
chr20	47507672	47508169	3	166	Human_STR_858935	AAG	0	47507920.5	30326.5	0	0	2	30326.5	0	0	2	639.5	3	24	199	62219.5	0	0	7	155.5	1	10	55	1	4	25	224.5	1	4	34
chr20	47508774	47508831	4	14.5	Human_STR_858936	CCTT	0	47508802.5	29444.5	0	0	2	29444.5	0	0	2	242.5	1	23	198	61337.5	0	0	7	726.5	1	9	54	1	3	25	657.5	1	4	33
chr20	47510915	47510951	3	12.3333	Human_STR_858937	AAC/AAT	0	47510933	27314	0	0	2	27314	0	0	2	81	4	19	198	59207	0	0	7	443	1	5	54	0	2	25	2788	0	4	33
chr20	47511563	47511589	1	27	Human_STR_858938	A	0	47511576	26671	0	0	2	26671	0	0	2	562	1	20	196	58564	0	0	7	1086	0	5	52	0	2	23	2364	0	5	33
chr20	47511848	47511858	1	11	Human_STR_858939	T	0	47511853	26394	0	0	2	26394	0	0	2	839	1	19	196	58287	0	0	7	1363	0	5	52	0	2	23	2087	0	5	33
chr20	47512129	47512150	1	22	Human_STR_858940	T	0	47512139.5	26107.5	0	0	2	26107.5	0	0	2	1125.5	0	19	197	58000.5	0	0	7	1649.5	0	5	52	0	2	23	1800.5	0	5	33
chr20	47513349	47513368	1	20	Human_STR_858941	A	0	47513358.5	24888.5	0	0	2	24888.5	0	0	2	1203.5	0	23	196	56781.5	0	0	7	1917.5	0	5	51	0	2	22	581.5	2	5	33
chr20	47513650	47513849	4	50	Human_STR_858942	AAAG	0	47513749.5	24497.5	0	0	2	24497.5	0	0	2	812.5	2	21	196	56390.5	0	0	7	1526.5	0	7	51	0	4	22	190.5	2	5	33
chr20	47514884	47514906	2	11.5	Human_STR_858943	AC	0	47514895	23352	0	0	2	23352	0	0	2	301	2	20	196	55245	0	0	7	381	1	8	51	1	5	22	630	2	5	33
chr20	47515335	47515349	1	15	Human_STR_858944	A	0	47515342	22905	0	0	2	22905	0	0	2	748	2	21	195	54798	0	0	7	66	1	8	51	1	5	22	1003	0	5	33
chr20	47517551	47517569	1	19	Human_STR_858945	A	0	47517560	20687	0	0	2	20687	0	0	2	233	3	25	190	52580	0	0	7	233	2	11	50	0	7	22	1215	0	6	31
chr20	47518418	47518446	4	7.25	Human_STR_858946	ATTT	0	47518432	19815	0	0	2	19815	0	0	2	381	3	28	191	51708	0	0	7	537	2	10	50	0	6	22	2087	0	5	31
chr20	47520775	47520791	1	17	Human_STR_858947	A	0	47520783	17464	0	0	2	17464	0	0	2	760	1	31	191	49357	0	0	7	2702	0	10	50	0	6	21	617	1	5	31
chr20	47521067	47521146	4	20	Human_STR_858948	AAAG	0	47521106.5	17140.5	0	0	2	17140.5	0	0	2	436.5	1	30	189	49033.5	0	0	7	2378.5	0	10	50	0	6	21	293.5	1	5	31
chr20	47521671	47521693	1	23	Human_STR_858949	T	0	47521682	16565	0	0	2	16565	0	0	2	139	1	33	191	48458	0	0	7	1803	0	12	50	0	9	21	282	1	5	31
chr20	47522087	47522102	1	16	Human_STR_858950	T	0	47522094.5	16152.5	0	0	2	16152.5	0	0	2	551.5	2	33	190	48045.5	0	0	7	1390.5	0	12	50	0	9	21	694.5	1	5	31
chr20	47525196	47525206	1	11	Human_STR_858951	T	0	47525201	13046	0	0	2	13046	0	0	2	7	6	35	184	44939	0	0	7	469	2	14	49	1	9	21	1859	0	3	30
chr20	47525358	47525374	1	17	Human_STR_858952	A	0	47525366	12881	0	0	2	12881	0	0	2	90	7	37	184	44774	0	0	7	304	3	14	49	2	9	21	1694	0	3	30
chr20	47529705	47529724	4	5	Human_STR_858953	AAAT	0	47529714.5	8532.5	0	1	2	8532.5	0	1	2	197.5	6	40	196	40425.5	0	0	8	907.5	1	12	50	0	9	21	2654.5	0	6	29
chr20	47530488	47530500	2	6.5	Human_STR_858954	AG	0	47530494	7753	0	1	2	7753	0	1	2	110	7	40	196	39646	0	0	9	791	1	12	50	3	9	21	3434	0	6	29
chr20	47530925	47530935	1	11	Human_STR_858955	A	0	47530930	7317	0	1	2	7317	0	1	2	223	5	40	195	39210	0	0	9	355	2	12	50	4	9	21	3870	0	6	29
chr20	47531097	47531115	4	4.75	Human_STR_858956	AAAT	0	47531106	7141	0	1	2	7141	0	1	2	47	5	40	194	39034	0	0	9	179	2	12	50	4	9	21	4046	0	6	29
chr20	47531489	47531503	1	15	Human_STR_858957	T	0	47531496	6751	0	1	2	6751	0	1	2	211	4	40	194	38644	0	0	9	144	2	12	50	4	9	21	4436	0	5	29
chr20	47531640	47531654	1	15	Human_STR_858958	T	0	47531647	6600	0	1	2	6600	0	1	2	362	4	40	194	38493	0	0	9	7	3	14	50	4	9	21	4498	0	5	29
chr20	47532036	47532059	1	24	Human_STR_858959	T	0	47532047.5	6199.5	0	1	2	6199.5	0	1	2	487.5	4	40	194	38092.5	0	0	9	407.5	4	14	50	5	9	21	4097.5	0	5	29
chr20	47532443	47532459	4	4.25	Human_STR_858960	ATTC	0	47532451	5796	0	1	2	5796	0	1	2	84	2	40	194	37689	0	0	9	84	3	14	50	2	9	21	3694	0	5	29
chr20	47533127	47533145	4	4.75	Human_STR_858961	AAAC	0	47533136	5111	0	1	2	5111	0	1	2	266	3	38	194	37004	0	0	9	138	2	14	49	1	9	21	3009	0	5	29
chr20	47533181	47533199	2	9.5	Human_STR_858962	CT	0	47533190	5057	0	1	2	5057	0	1	2	212	3	38	194	36950	0	0	9	192	2	14	49	1	9	21	2955	0	6	29
chr20	47534366	47534376	1	11	Human_STR_858963	A	0	47534371	3876	0	1	2	3876	0	1	2	717	5	36	193	35769	0	0	9	926	1	12	48	1	7	21	1774	0	6	29
chr20	47534995	47535022	4	7	Human_STR_858964	AAAC	0	47535008.5	3238.5	0	1	2	3238.5	0	1	2	99.5	4	36	195	35131.5	0	0	9	288.5	1	12	48	1	7	21	1136.5	0	6	29
chr20	47535502	47535514	2	6.5	Human_STR_858965	GT	0	47535508	2739	0	1	2	2739	0	1	2	105	7	35	193	34632	0	0	9	211	1	12	48	1	7	21	637	2	7	29
chr20	47535577	47535600	4	6	Human_STR_858966	ATTC	0	47535588.5	2658.5	0	1	2	2658.5	0	1	2	185.5	7	33	193	34551.5	0	0	9	291.5	1	12	48	1	7	21	556.5	2	7	29
chr20	47535841	47535866	3	8.66667	Human_STR_858967	GTT	0	47535853.5	2393.5	0	1	2	2393.5	0	1	2	342.5	8	32	195	34286.5	0	0	9	556.5	1	11	48	1	7	21	291.5	2	7	29
chr20	47537050	47537066	2	8.5	Human_STR_858968	CT	0	47537058	1189	0	1	2	1189	0	1	2	299	5	27	195	33082	0	0	9	1761	0	9	47	0	6	21	558	3	8	29
chr20	47537436	47537454	4	4.75	Human_STR_858969	GTTT	0	47537445	802	1	1	2	802	1	1	2	22	2	27	195	32695	0	0	9	2148	0	9	46	0	6	21	220	3	7	29
chr20	47541049	47541069	1	21	Human_STR_858970	A	0	47541059	2812	0	1	2	0	1	1	2	540	1	17	196	29081	0	0	9	457	2	8	45	1	6	21	2126	0	7	28
chr20	47542991	47543008	1	18	Human_STR_858971	T	0	47542999.5	4752.5	0	1	2	0	1	1	2	1400.5	0	13	195	27140.5	0	0	9	603.5	1	5	45	1	3	21	185.5	1	7	28
chr20	47544730	47544753	1	24	Human_STR_858972	T	0	47544741.5	6494.5	0	1	1	0	1	1	1	722.5	1	12	195	25398.5	0	0	9	1138.5	0	5	45	0	3	21	703.5	1	7	26
chr20	47545041	47545051	1	11	Human_STR_858973	T	0	47545046	6799	0	1	1	0	1	1	1	418	1	12	195	25094	0	0	9	1443	0	5	45	0	3	21	399	1	7	26
chr20	47547754	47547773	1	20	Human_STR_858974	T	0	47547763.5	9516.5	0	1	1	0	1	1	1	2299.5	0	4	196	22376.5	0	0	9	4160.5	0	4	44	0	2	21	1143.5	0	4	25
chr20	47550657	47550681	1	25	Human_STR_858975	A	0	47550669	12422	0	0	1	0	1	1	1	3722	0	5	194	19471	0	0	10	1797	0	4	42	0	2	19	4049	0	3	23
chr20	47551635	47551649	1	15	Human_STR_858976	T	0	47551642	13395	0	0	1	0	1	1	1	2749	0	4	195	18498	0	0	10	824	1	2	41	1	2	19	5022	0	3	23
chr20	47552475	47552485	1	11	Human_STR_858977	G	0	47552480	14233	0	0	1	0	1	1	1	1911	0	4	197	17660	0	0	10	14	1	2	42	1	2	19	5860	0	4	23
chr20	47553934	47553954	4	5.25	Human_STR_858978	CTTT	0	47553944	15697	0	0	1	0	1	1	1	447	1	5	196	16196	0	0	10	1478	0	1	42	0	1	19	7324	0	3	23
chr20	47555505	47555531	1	27	Human_STR_858979	T	0	47555518	17271	0	0	1	0	1	1	1	424	1	4	197	14622	0	0	10	3052	0	1	42	0	1	19	6867	0	2	24
chr20	47559011	47559037	1	27	Human_STR_858980	T	0	47559024	20777	0	0	1	0	1	1	1	239	1	5	194	11116	0	0	10	6558	0	1	41	0	1	18	3361	0	1	23
chr20	47564394	47564417	4	6	Human_STR_858981	AAAT	0	47564405.5	26158.5	0	0	2	0	1	1	2	1372.5	0	9	192	5734.5	0	1	10	11939.5	0	0	41	0	0	18	2020.5	0	1	24
chr20	47566973	47566985	2	6.5	Human_STR_858982	AT	0	47566979	28732	0	0	2	0	1	1	2	1201	0	9	193	3161	0	1	10	14513	0	0	42	0	0	18	4594	0	1	24
chr20	47568686	47568710	1	25	Human_STR_858983	T	0	47568698	30451	0	0	2	0	1	1	2	413	1	9	195	1442	0	1	10	16232	0	0	43	0	0	18	6313	0	1	24
chr20	47569680	47569723	4	11	Human_STR_858984	CTTT	0	47569701.5	31454.5	0	0	2	0	1	1	2	590.5	1	8	196	438.5	1	1	10	17235.5	0	0	43	0	0	18	7316.5	0	1	24
chr20	47574978	47574991	1	14	Human_STR_858985	T	0	47574984.5	36737.5	0	0	2	0	1	1	2	933.5	2	12	189	4844.5	0	1	10	15578.5	0	0	42	0	0	17	12599.5	0	0	21
chr20	47575141	47575152	1	12	Human_STR_858986	T	0	47575146.5	36899.5	0	0	2	0	1	1	2	1095.5	0	12	189	5006.5	0	1	10	15416.5	0	0	42	0	0	17	12761.5	0	0	21
chr20	47575928	47576159	4	58	Human_STR_858987	CCTT	0	47576043.5	37796.5	0	0	2	0	1	1	2	585.5	1	11	190	5903.5	0	2	10	14519.5	0	0	43	0	0	17	13396.5	0	0	21
chr20	47576908	47576935	4	7	Human_STR_858988	AGTG	0	47576921.5	38674.5	0	0	2	0	1	1	2	292.5	1	11	189	6781.5	0	2	10	13641.5	0	0	43	0	0	17	12518.5	0	0	21
chr20	47577021	47577037	1	17	Human_STR_858989	T	0	47577029	38782	0	0	2	0	1	1	2	400	1	11	189	6889	0	2	10	13534	0	0	43	0	0	17	12411	0	0	21
chr20	47577621	47577649	3	9.66667	Human_STR_858990	AAT	0	47577635	39388	0	0	2	0	1	1	2	1006	0	11	188	7495	0	2	10	12928	0	0	43	0	0	17	11805	0	0	21
chr20	47578399	47578413	1	15	Human_STR_858991	A	0	47578406	40159	0	0	2	0	1	1	2	1777	0	12	186	7289	0	2	10	12157	0	0	44	0	0	17	11034	0	0	21
chr20	47578718	47578745	4	7	Human_STR_858992	AAAT	0	47578731.5	40484.5	0	0	2	0	1	1	2	1614.5	0	13	186	6963.5	0	2	10	11831.5	0	0	44	0	0	17	10708.5	0	0	21
chr20	47579713	47579726	1	14	Human_STR_858993	A	0	47579719.5	41472.5	0	0	2	0	1	1	2	626.5	1	13	187	5975.5	0	3	10	10843.5	0	0	44	0	0	17	9720.5	0	1	21
chr20	47584954	47584974	1	21	Human_STR_858994	T	0	47584964	46717	0	0	2	0	1	1	2	2007	0	13	179	731	1	3	10	5599	0	2	44	0	1	17	4476	0	1	21
chr20	47587152	47587182	5	6.2	Human_STR_858995	AAAAT	0	47587167	48920	0	0	2	0	1	1	2	989	1	13	183	1472	0	3	10	3396	0	2	45	0	1	18	2273	0	1	20
chr20	47588438	47588448	1	11	Human_STR_858996	A	0	47588443	50196	0	0	2	0	1	1	2	124	3	13	183	485	1	3	10	2120	0	2	45	0	1	18	997	1	1	20
chr20	47590656	47590680	1	25	Human_STR_858997	T	0	47590668	52421	0	0	2	0	1	1	2	105	3	15	185	1740	0	3	10	105	1	3	45	1	2	18	1228	0	2	20
chr20	47592338	47592349	1	12	Human_STR_858998	A	0	47592343.5	54096.5	0	0	2	0	1	1	2	1058.5	0	18	185	392.5	1	4	10	1780.5	0	3	46	0	2	18	2903.5	0	2	20
chr20	47592897	47592912	2	8	Human_STR_858999	GT	0	47592904.5	54657.5	0	0	2	0	1	1	2	497.5	1	16	183	168.5	1	4	10	1510.5	0	3	45	0	2	18	3464.5	0	2	19
chr20	47593473	47593519	5	9.4	Human_STR_859000	ATTTT	0	47593496	55249	0	0	2	0	1	1	2	94	1	16	184	760	1	4	10	919	1	3	45	0	2	18	4056	0	2	19
chr20	47600580	47600593	1	14	Human_STR_859001	A	0	47600586.5	62261.5	0	0	2	0	1	1	2	230.5	2	18	172	678.5	1	4	10	2090.5	0	2	36	0	1	16	586.5	1	1	19
chr20	47601779	47601794	4	4	Human_STR_859002	GGGT	0	47601786.5	61061.5	0	0	2	0	1	1	2	82.5	4	16	176	521.5	1	4	10	3290.5	0	2	38	0	1	16	1786.5	0	1	19
chr20	47603151	47603161	1	11	Human_STR_859003	A	0	47603156	59692	0	0	2	0	1	1	2	84	2	17	177	1891	0	3	10	4660	0	2	38	0	1	16	3156	0	1	19
chr20	47604321	47604342	4	5.5	Human_STR_859004	ATTT	0	47604331.5	58516.5	0	0	2	0	1	1	2	492.5	1	16	176	775.5	1	3	10	5835.5	0	2	38	0	1	16	4331.5	0	1	19
chr20	47606723	47606741	3	6.33333	Human_STR_859005	AAT	0	47606732	56116	0	0	2	0	1	1	2	413	2	16	174	807	1	3	10	8236	0	1	39	0	1	17	6732	0	1	19
chr20	47608002	47608018	1	17	Human_STR_859006	T	0	47608010	54838	0	0	2	0	1	1	2	865	1	17	173	2085	0	3	10	9514	0	1	39	0	1	17	8010	0	1	19
chr20	47613279	47613296	1	18	Human_STR_859007	A	0	47613287.5	49560.5	0	0	2	0	1	1	2	1208.5	0	14	169	7362.5	0	2	10	5546.5	0	1	37	0	1	16	13287.5	0	0	18
chr20	47613337	47613348	1	12	Human_STR_859008	T	0	47613342.5	49505.5	0	0	2	0	1	1	2	1153.5	0	14	169	7417.5	0	2	10	5491.5	0	1	37	0	1	16	13342.5	0	0	18
chr20	47613803	47613831	4	7.25	Human_STR_859009	ATTG	0	47613817	49031	0	0	2	0	1	1	2	679	1	15	169	7892	0	2	10	5017	0	1	37	0	1	16	13817	0	0	18
chr20	47615075	47615088	1	14	Human_STR_859010	A	0	47615081.5	47766.5	0	0	2	0	1	1	2	585.5	1	14	169	9156.5	0	2	10	3752.5	0	1	38	0	1	16	15081.5	0	0	16
chr20	47617592	47617616	1	25	Human_STR_859011	T	0	47617604	45244	0	0	2	0	1	1	2	40	2	22	170	10854	0	0	10	1230	0	2	37	0	1	15	17604	0	0	15
chr20	47618775	47618814	5	8	Human_STR_859012	AAAAT	0	47618794.5	44053.5	0	0	2	0	1	1	2	39.5	2	27	170	9663.5	0	1	10	39.5	1	2	35	1	1	15	18794.5	0	0	15
chr20	47619142	47619163	4	5.5	Human_STR_859013	ATTT	0	47619152.5	43695.5	0	0	2	0	1	1	2	318.5	2	27	170	9305.5	0	1	10	318.5	1	2	35	1	1	15	19152.5	0	0	15
chr20	47619502	47619522	1	21	Human_STR_859014	T	0	47619512	43336	0	0	2	0	1	1	2	678	2	27	170	8946	0	1	10	678	1	2	35	1	1	15	19512	0	0	15
chr20	47620144	47620172	5	5.8	Human_STR_859015	AAAAT	0	47620158	42690	0	0	2	0	1	1	2	65	1	28	171	8300	0	1	10	1324	0	2	35	0	1	15	20158	0	0	15
chr20	47620527	47620538	2	6	Human_STR_859016	AT	0	47620532.5	42315.5	0	0	2	0	1	1	2	309.5	2	27	173	7925.5	0	2	10	1698.5	0	2	35	0	1	15	20532.5	0	0	15
chr20	47621027	47621054	1	28	Human_STR_859017	A	0	47621040.5	41807.5	0	0	2	0	1	1	2	330.5	3	27	173	7417.5	0	2	10	2206.5	0	2	35	0	1	15	21040.5	0	0	15
chr20	47621333	47621352	3	6.66667	Human_STR_859018	AAT	0	47621342.5	41505.5	0	0	2	0	1	1	2	28.5	2	27	174	7115.5	0	2	10	2508.5	0	2	35	0	1	15	21342.5	0	0	15
chr20	47622275	47622300	1	26	Human_STR_859019	A	0	47622287.5	40560.5	0	0	2	0	1	1	2	734.5	2	26	173	6170.5	0	2	10	3453.5	0	2	35	0	1	15	22287.5	0	0	14
chr20	47622832	47622865	5	6.8	Human_STR_859020	AAAAT	0	47622848.5	39999.5	0	0	2	0	1	1	2	570.5	1	28	173	5609.5	0	2	10	4014.5	0	2	35	0	1	15	22848.5	0	0	14
chr20	47623415	47623431	1	17	Human_STR_859021	T	0	47623423	39425	0	0	2	0	1	1	2	4	1	28	170	5035	0	2	10	3671	0	2	36	0	1	16	23423	0	0	14
chr20	47623828	47623843	1	16	Human_STR_859022	T	0	47623835.5	39012.5	0	0	2	0	1	1	2	416.5	1	28	170	4622.5	0	2	10	3258.5	0	2	34	0	1	15	23835.5	0	0	14
chr20	47624130	47624153	1	24	Human_STR_859023	T	0	47624141.5	38706.5	0	0	2	0	1	1	2	722.5	1	28	170	4316.5	0	2	10	2952.5	0	2	33	0	1	14	24141.5	0	0	14
chr20	47625099	47625110	1	12	Human_STR_859024	A	0	47625104.5	37743.5	0	0	2	0	1	1	2	799.5	2	29	170	3353.5	0	2	10	1989.5	0	2	33	0	1	14	25104.5	0	0	14
chr20	47625245	47625265	1	21	Human_STR_859025	T	0	47625255	37593	0	0	2	0	1	1	2	649	2	29	169	3203	0	2	10	1839	0	2	33	0	1	14	25255	0	0	14
chr20	47625987	47626002	1	16	Human_STR_859026	A	0	47625994.5	36853.5	0	0	2	0	1	1	2	43.5	6	31	166	2463.5	0	2	10	1099.5	0	2	32	0	1	14	25994.5	0	0	14
chr20	47628369	47628388	2	10	Human_STR_859027	GT	0	47628378.5	34469.5	0	0	2	0	1	1	2	16.5	8	32	159	79.5	1	2	10	1284.5	0	2	32	0	1	15	26246.5	0	0	13
chr20	47629034	47629057	4	6	Human_STR_859028	GTTT	0	47629045.5	33802.5	0	0	2	0	1	1	2	612.5	5	30	156	587.5	1	2	10	1951.5	0	1	31	0	0	15	25579.5	0	0	13
chr20	47631298	47631315	4	4.5	Human_STR_859029	AAAT	0	47631306.5	31541.5	0	0	2	0	1	1	3	858.5	1	31	151	1122.5	0	2	10	4212.5	0	1	30	0	0	13	23318.5	0	0	13
chr20	47631633	47631670	4	9.5	Human_STR_859030	GTTT	0	47631651.5	31196.5	0	0	2	0	1	1	3	904.5	1	29	151	1467.5	0	2	10	4557.5	0	1	29	0	0	13	22973.5	0	0	13
chr20	47637594	47637604	1	11	Human_STR_859031	A	0	47637599	25249	0	0	2	0	1	1	3	218	2	19	140	7415	0	2	10	10505	0	0	27	0	0	11	17026	0	0	11
chr20	47638382	47638397	1	16	Human_STR_859032	A	0	47638389.5	24458.5	0	0	1	0	1	1	3	1008.5	0	15	142	8205.5	0	2	10	10465.5	0	0	27	0	0	11	16235.5	0	0	10
chr20	47638692	47638713	1	22	Human_STR_859033	A	0	47638702.5	24145.5	0	0	1	0	1	1	3	1033.5	0	14	143	8518.5	0	1	10	10152.5	0	0	27	0	0	11	15922.5	0	0	9
chr20	47640061	47640093	1	33	Human_STR_859034	T	0	47640077	22771	0	0	1	0	1	1	3	49	2	13	146	9554	0	2	10	8778	0	1	27	0	1	11	14548	0	0	9
chr20	47640501	47640515	1	15	Human_STR_859035	T	0	47640508	22340	0	0	1	0	1	1	3	480	2	12	146	9123	0	1	10	8347	0	1	27	0	1	11	14117	0	0	9
chr20	47640920	47640934	4	3.75	Human_STR_859036	AGTG	0	47640927	21921	0	0	1	0	1	1	3	899	1	12	146	8704	0	1	10	7928	0	1	27	0	1	11	13698	0	0	9
chr20	47641532	47641552	3	7	Human_STR_859037	AAT	0	47641542	21306	0	0	1	0	1	1	3	1514	0	13	146	8089	0	1	10	7313	0	1	26	0	1	11	13083	0	0	9
chr20	47642520	47642535	1	16	Human_STR_859038	A	0	47642527.5	20320.5	0	0	1	0	1	1	3	2499.5	0	15	145	7103.5	0	1	10	6327.5	0	2	25	0	1	11	12097.5	0	0	9
chr20	47643122	47643140	1	19	Human_STR_859039	T	0	47643131	19717	0	0	1	0	1	1	3	3103	0	13	145	6500	0	1	10	5724	0	2	25	0	1	11	11494	0	0	9
chr20	47643608	47643639	1	32	Human_STR_859040	T	0	47643623.5	19224.5	0	0	1	0	1	1	3	3443.5	0	14	145	6007.5	0	1	10	5231.5	0	2	24	0	1	11	11001.5	0	0	8
chr20	47644794	47644808	1	15	Human_STR_859041	A	0	47644801	18047	0	0	1	0	1	1	3	2266	0	14	145	4830	0	1	10	4054	0	2	24	0	1	11	9824	0	1	8
chr20	47646133	47646146	1	14	Human_STR_859042	T	0	47646139.5	16708.5	0	0	1	0	1	1	3	927.5	1	12	146	3491.5	0	1	10	2715.5	0	2	24	0	1	11	8485.5	0	1	7
chr20	47646440	47646462	1	23	Human_STR_859043	T	0	47646451	16397	0	0	1	0	1	1	3	616	1	12	146	3180	0	1	10	2404	0	2	24	0	1	11	8174	0	1	7
chr20	47647004	47647017	1	14	Human_STR_859044	A	0	47647010.5	15837.5	0	0	1	0	1	1	3	56.5	2	11	146	2620.5	0	1	10	1844.5	0	2	25	0	1	11	7614.5	0	1	6
chr20	47647758	47647786	1	29	Human_STR_859045	T	0	47647772	15076	0	0	1	0	1	1	3	111	2	10	146	1859	0	1	10	1083	0	2	25	0	1	11	6853	0	1	6
chr20	47648455	47648466	1	12	Human_STR_859046	A	0	47648460.5	14387.5	0	0	1	0	1	1	3	799.5	1	10	147	1170.5	0	1	10	394.5	1	2	25	1	1	11	6164.5	0	1	6
chr20	47649135	47649147	1	13	Human_STR_859047	T	0	47649141	13707	0	0	1	0	1	1	3	1480	0	10	148	490	1	1	10	286	1	2	25	1	1	11	5484	0	1	6
chr20	47649511	47649524	1	14	Human_STR_859048	A	0	47649517.5	13330.5	0	0	1	0	1	1	3	1856.5	0	10	148	113.5	1	1	10	662.5	1	2	25	1	1	11	5107.5	0	1	6
chr20	47652531	47652542	1	12	Human_STR_859049	A	0	47652536.5	10311.5	0	0	1	0	1	1	3	199.5	3	9	150	2905.5	0	1	10	283.5	1	2	25	0	1	12	2088.5	0	1	7
chr20	47653462	47653477	4	4	Human_STR_859050	ATTT	0	47653469.5	9378.5	0	1	1	239.5	1	2	3	64.5	2	9	151	3838.5	0	1	10	1216.5	0	2	26	0	1	12	1155.5	0	3	7
chr20	47654792	47654802	1	11	Human_STR_859051	T	0	47654797	8051	0	1	1	1567	0	2	3	234	2	10	150	5166	0	1	10	2544	0	2	26	0	1	12	172	1	3	7
chr20	47655786	47655809	1	24	Human_STR_859052	A	0	47655797.5	7050.5	0	1	1	2567.5	0	2	3	1234.5	0	11	151	6166.5	0	1	10	3544.5	0	2	27	0	1	13	1172.5	0	3	7
chr20	47656981	47656995	4	3.75	Human_STR_859053	AAAT	0	47656988	5860	0	1	1	3758	0	2	3	2425	0	13	151	7357	0	1	10	4735	0	3	28	0	1	14	2363	0	3	7
chr20	47658865	47658881	1	17	Human_STR_859054	A	0	47658873	3975	0	1	1	3975	0	2	3	2874	0	15	152	9242	0	1	10	6620	0	3	28	0	0	14	3752	0	3	7
chr20	47660229	47660243	1	15	Human_STR_859055	A	0	47660236	2612	0	1	1	2612	0	2	3	1511	0	16	151	10605	0	0	10	5790	0	3	28	0	0	14	2389	0	3	7
chr20	47660385	47660413	4	7.25	Human_STR_859056	ATTT	0	47660399	2449	0	1	1	2449	0	2	3	1348	0	16	151	10768	0	0	10	5627	0	3	28	0	0	14	2226	0	3	7
chr20	47660872	47660884	1	13	Human_STR_859057	T	0	47660878	1970	0	1	1	1970	0	2	3	869	1	17	151	11247	0	0	10	5148	0	3	28	0	0	14	1747	0	3	7
chr20	47661415	47661440	1	26	Human_STR_859058	A	0	47661427.5	1420.5	0	1	1	1420.5	0	2	3	319.5	1	17	151	11796.5	0	0	10	4598.5	0	3	28	0	0	14	1197.5	0	3	7
chr20	47661735	47661757	1	23	Human_STR_859059	A	0	47661746	1102	0	1	1	1102	0	2	3	1	1	17	152	12115	0	0	10	4280	0	3	28	0	0	14	879	1	3	7
chr20	47664068	47664129	1	62	Human_STR_859060	T	0	47664098.5	1250.5	0	1	1	0	1	1	3	155.5	1	15	154	14467.5	0	0	10	1927.5	0	2	29	0	0	15	898.5	1	3	6
chr20	47664684	47664701	1	18	Human_STR_859061	T	0	47664692.5	1844.5	0	1	1	0	1	1	3	749.5	2	13	154	15061.5	0	0	10	1333.5	0	2	29	0	0	15	1492.5	0	2	6
chr20	47665888	47665903	1	16	Human_STR_859062	T	0	47665895.5	3047.5	0	1	1	0	1	1	3	71.5	3	14	153	16264.5	0	0	10	130.5	1	3	29	0	1	15	2695.5	0	2	6
chr20	47666724	47666771	5	9.6	Human_STR_859063	ATTTT	0	47666747.5	3899.5	0	1	1	0	1	1	3	593.5	3	14	155	17116.5	0	0	10	721.5	1	3	29	0	1	15	3547.5	0	2	6
chr20	47666923	47666949	1	27	Human_STR_859064	T	0	47666936	4088	0	1	1	0	1	1	3	405	2	14	155	17305	0	0	10	910	1	3	29	0	1	15	3736	0	2	6
chr20	47667107	47667119	1	13	Human_STR_859065	T	0	47667113	4265	0	1	1	0	1	1	3	228	1	14	155	17482	0	0	10	1031	0	3	29	0	1	15	3913	0	2	6
chr20	47669151	47669175	3	8.33333	Human_STR_859066	GGT	0	47669163	6315	0	1	1	0	1	1	3	327	3	15	154	19532	0	0	10	1019	0	5	30	0	2	15	5963	0	2	6
chr20	47669685	47669708	1	24	Human_STR_859067	T	0	47669696.5	6848.5	0	1	1	0	1	1	3	206.5	3	15	154	20065.5	0	0	10	1552.5	0	5	30	0	2	15	6496.5	0	2	6
chr20	47669885	47669912	1	28	Human_STR_859068	T	0	47669898.5	7050.5	0	1	1	0	1	1	3	408.5	2	15	154	20267.5	0	0	10	1754.5	0	5	30	0	2	15	6698.5	0	2	6
chr20	47672650	47672662	1	13	Human_STR_859069	T	0	47672656	9808	0	1	1	0	1	1	3	345	1	15	156	23025	0	0	9	2519	0	6	32	0	2	15	9456	0	1	6
chr20	47673385	47673424	2	20	Human_STR_859070	GT	0	47673404.5	10556.5	0	0	1	0	1	1	3	403.5	1	15	157	23773.5	0	0	9	1770.5	0	6	32	0	2	15	10204.5	0	0	6
chr20	47673992	47674009	1	18	Human_STR_859071	T	0	47674000.5	11152.5	0	0	1	0	1	1	3	999.5	1	14	157	24369.5	0	0	9	1174.5	0	6	32	0	2	15	10800.5	0	0	6
chr20	47674164	47674179	4	4	Human_STR_859072	GGTT	0	47674171.5	11323.5	0	0	1	0	1	1	3	1003.5	0	14	155	24540.5	0	0	9	1003.5	0	6	32	0	2	15	10971.5	0	0	6
chr20	47675668	47675681	1	14	Human_STR_859073	A	0	47675674.5	12826.5	0	0	1	0	1	1	3	499.5	1	14	156	26043.5	0	0	9	499.5	1	6	33	1	2	16	12474.5	0	0	6
chr20	47676417	47676427	1	11	Human_STR_859074	A	0	47676422	13574	0	0	1	0	1	1	3	1247	0	15	157	26791	0	0	9	1247	0	6	34	0	3	16	13222	0	0	6
chr20	47676722	47676738	1	17	Human_STR_859075	A	0	47676730	13882	0	0	1	0	1	1	3	1555	0	15	156	27099	0	0	9	1293	0	6	34	0	3	16	13530	0	0	6
chr20	47677013	47677028	1	16	Human_STR_859076	A	0	47677020.5	14172.5	0	0	1	0	1	1	3	1748.5	0	15	157	27389.5	0	0	9	1002.5	0	6	34	0	3	16	13820.5	0	0	6
chr20	47677313	47677326	1	14	Human_STR_859077	A	0	47677319.5	14471.5	0	0	1	0	1	1	3	1449.5	0	15	158	27688.5	0	0	9	703.5	2	6	34	2	3	16	14119.5	0	0	6
chr20	47677705	47677726	1	22	Human_STR_859078	T	0	47677715.5	14867.5	0	0	1	0	1	1	3	1053.5	0	14	158	28084.5	0	0	9	307.5	2	6	34	2	3	16	14515.5	0	0	6
chr20	47678461	47678481	4	5.25	Human_STR_859079	ACTG	0	47678471	15623	0	0	1	0	1	1	3	298	1	13	159	28840	0	0	9	271	2	5	34	2	3	16	15271	0	0	6
chr20	47679267	47679281	2	7.5	Human_STR_859080	AT	0	47679274	16426	0	0	1	0	1	1	3	505	2	11	160	29643	0	0	9	1074	0	5	34	0	3	16	16074	0	0	6
chr20	47679664	47679688	2	12.5	Human_STR_859081	AT	0	47679676	16828	0	0	1	0	1	1	3	286	2	10	160	30045	0	0	9	1476	0	5	34	0	3	16	16476	0	0	6
chr20	47681695	47681719	1	25	Human_STR_859082	A	0	47681707	18859	0	0	1	0	1	1	3	1745	0	12	159	32076	0	0	9	174	1	6	35	0	3	17	18507	0	0	6
chr20	47681851	47681877	1	27	Human_STR_859083	T	0	47681864	19016	0	0	1	0	1	1	3	1902	0	13	159	32233	0	0	9	17	1	6	35	0	3	17	18664	0	0	6
chr20	47682124	47682149	1	26	Human_STR_859084	T	0	47682136.5	19288.5	0	0	1	0	1	1	3	2174.5	0	13	159	32505.5	0	0	9	255.5	1	6	35	0	3	17	18936.5	0	0	6
chr20	47683569	47683593	1	25	Human_STR_859085	A	0	47683581	20733	0	0	1	0	1	1	3	1911	0	14	155	33950	0	0	9	1700	0	6	35	0	3	17	20381	0	0	6
chr20	47684266	47684286	1	21	Human_STR_859086	T	0	47684276	21428	0	0	1	0	1	1	3	1216	0	14	155	34645	0	0	9	1538	0	6	35	0	3	17	21076	0	0	6
chr20	47684466	47684490	1	25	Human_STR_859087	T	0	47684478	21630	0	0	1	0	1	1	3	1014	0	14	155	34847	0	0	9	1336	0	6	35	0	3	17	21278	0	0	6
chr20	47687999	47688021	6	3.83333	Human_STR_859088	GGTTTT	0	47688010	25162	0	0	1	0	1	1	3	1721	0	14	160	38379	0	0	8	2196	0	5	36	0	3	17	24810	0	0	6
chr20	47688336	47688347	1	12	Human_STR_859089	A	0	47688341.5	25493.5	0	0	1	0	1	1	3	1495.5	0	14	159	38710.5	0	0	8	2527.5	0	3	36	0	1	17	25141.5	0	0	6
chr20	47688505	47688522	1	18	Human_STR_859090	A	0	47688513.5	25665.5	0	0	1	0	1	1	3	1323.5	0	14	159	38882.5	0	0	8	2699.5	0	3	36	0	1	17	25313.5	0	0	6
chr20	47689543	47689565	4	5.75	Human_STR_859091	ATTT	0	47689554	26706	0	0	1	0	1	1	3	283	2	13	157	39923	0	0	7	1875	0	3	37	0	1	17	26354	0	0	5
chr20	47692714	47692742	5	5.8	Human_STR_859092	GTTTT	0	47692728	29880	0	0	1	0	1	1	3	304	3	17	155	43097	0	0	7	1299	0	4	36	0	2	17	29528	0	0	5
chr20	47693058	47693084	1	27	Human_STR_859093	T	0	47693071	30223	0	0	1	0	1	1	3	25	2	18	155	43440	0	0	6	1642	0	4	36	0	2	17	29871	0	0	5
chr20	47693691	47693714	1	24	Human_STR_859094	T	0	47693702.5	30854.5	0	0	1	0	1	1	3	656.5	2	18	154	44071.5	0	0	6	2273.5	0	4	36	0	2	17	30502.5	0	0	5
chr20	47694541	47694551	1	11	Human_STR_859095	A	0	47694546	31698	0	0	1	0	1	1	3	844	1	19	154	44915	0	0	6	3117	0	4	35	0	2	17	31346	0	0	5
chr20	47696784	47696820	1	37	Human_STR_859096	T	0	47696802	33954	0	0	1	0	1	1	3	1412	0	17	153	47171	0	0	6	4221	0	4	35	0	2	17	33602	0	0	5
chr20	47697527	47697538	1	12	Human_STR_859097	T	0	47697532.5	34684.5	0	0	1	0	1	1	3	2142.5	0	18	153	47901.5	0	0	6	3490.5	0	4	35	0	2	17	34332.5	0	0	5
chr20	47698632	47698643	1	12	Human_STR_859098	T	0	47698637.5	35789.5	0	0	1	0	1	1	3	2385.5	0	18	154	49006.5	0	0	6	2385.5	0	4	34	0	2	16	35437.5	0	0	5
chr20	47699549	47699577	1	29	Human_STR_859099	T	0	47699563	36715	0	0	1	0	1	1	3	1460	0	18	154	49932	0	0	6	1460	0	4	35	0	2	16	36363	0	0	6
chr20	47702100	47702126	1	27	Human_STR_859100	T	0	47702113	39265	0	0	1	0	1	1	3	349	5	13	152	52482	0	0	5	525	1	3	36	1	2	16	38913	0	0	6
chr20	47702897	47702919	1	23	Human_STR_859101	T	0	47702908	40060	0	0	1	0	1	1	3	88	2	13	151	53277	0	0	5	1320	0	3	36	0	2	16	39708	0	0	6
chr20	47703873	47703903	6	5.16667	Human_STR_859102	CTTTTT	0	47703888	41040	0	0	1	0	1	1	3	79	1	12	151	54257	0	0	5	1607	0	3	36	0	2	16	40688	0	0	6
chr20	47705764	47705775	1	12	Human_STR_859103	T	0	47705769.5	42921.5	0	0	2	0	1	1	3	274.5	2	13	150	56138.5	0	0	4	274.5	1	4	36	1	2	16	42569.5	0	0	7
chr20	47706670	47706686	3	5.66667	Human_STR_859104	AAT	0	47706678	43830	0	0	2	0	1	1	3	135	1	14	151	57047	0	0	3	1183	0	4	37	0	2	16	42842	0	0	7
chr20	47707963	47707979	1	17	Human_STR_859105	A	0	47707971	45123	0	0	2	0	1	1	3	1158	0	14	150	58340	0	0	3	2476	0	4	37	0	2	16	41549	0	0	7
chr20	47709355	47709365	1	11	Human_STR_859106	A	0	47709360	46512	0	0	2	0	1	1	3	2547	0	17	150	59729	0	0	3	3865	0	4	38	0	2	16	40160	0	0	7
chr20	47710102	47710130	1	29	Human_STR_859107	T	0	47710116	47268	0	0	2	0	1	1	3	2946	0	18	150	60485	0	0	3	4253	0	4	38	0	2	16	39404	0	0	7
chr20	47710455	47710476	1	22	Human_STR_859108	A	0	47710465.5	47617.5	0	0	2	0	1	1	3	2596.5	0	20	149	60834.5	0	0	3	3903.5	0	4	38	0	2	16	39054.5	0	0	7
chr20	47711850	47711880	6	5.16667	Human_STR_859109	ATTTTT	0	47711865	49017	0	0	2	0	1	1	3	1197	0	16	148	62234	0	0	3	2504	0	2	38	0	1	16	37655	0	0	7
chr20	47712427	47712445	2	9.5	Human_STR_859110	AT	0	47712436	49588	0	0	2	0	1	1	3	626	1	16	147	62805	0	0	3	1933	0	2	38	0	1	16	37084	0	0	7
chr20	47714120	47714136	1	17	Human_STR_859111	T	0	47714128	51280	0	0	2	642	1	1	3	197	2	15	147	64497	0	0	3	241	1	3	38	0	3	16	35392	0	0	7
chr20	47714476	47714504	1	29	Human_STR_859112	T	0	47714490	51642	0	0	2	1004	0	1	3	38	2	15	147	64859	0	0	3	121	1	3	38	0	3	16	35030	0	0	7
chr20	47714860	47714901	3	14	Human_STR_859113	GTT	0	47714880.5	52032.5	0	0	2	1394.5	0	1	3	428.5	2	15	146	65249.5	0	0	3	511.5	1	3	38	0	3	16	34639.5	0	0	7
chr20	47716999	47717051	4	13.25	Human_STR_859114	ATTT	0	47717025	54177	0	0	2	3539	0	1	3	575	1	13	146	67394	0	0	3	2656	0	2	38	0	2	16	32495	0	0	7
chr20	47722848	47722862	1	15	Human_STR_859115	T	0	47722855	60007	0	0	2	7020	0	2	3	406	1	17	142	73224	0	0	3	271	1	5	38	2	4	15	26665	0	0	7
chr20	47723527	47723537	1	11	Human_STR_859116	A	0	47723532	60684	0	0	2	6343	0	1	3	271	1	16	141	73901	0	0	3	406	1	5	39	2	4	16	25988	0	0	7
chr20	47724129	47724144	1	16	Human_STR_859117	A	0	47724136.5	61288.5	0	0	2	5738.5	0	1	3	875.5	1	15	141	74505.5	0	0	3	1010.5	0	5	39	0	4	16	25383.5	0	0	7
chr20	47724532	47724549	1	18	Human_STR_859118	A	0	47724540.5	61692.5	0	0	2	5334.5	0	1	3	1028.5	0	14	141	74909.5	0	0	3	1414.5	0	4	39	0	4	16	24979.5	0	0	7
chr20	47724666	47724678	1	13	Human_STR_859119	A	0	47724672	61824	0	0	2	5203	0	1	3	897	1	14	141	75041	0	0	3	1546	0	4	39	0	4	16	24848	0	0	7
chr20	47726112	47726125	1	14	Human_STR_859120	A	0	47726118.5	63270.5	0	0	2	3756.5	0	1	3	549.5	1	14	139	76487.5	0	0	3	959.5	1	4	39	0	4	16	23401.5	0	0	7
chr20	47726230	47726241	1	12	Human_STR_859121	T	0	47726235.5	63387.5	0	0	2	3639.5	0	1	3	666.5	1	14	139	76604.5	0	0	3	842.5	1	4	39	0	4	16	23284.5	0	0	7
chr20	47727061	47727078	1	18	Human_STR_859122	A	0	47727069.5	64221.5	0	0	2	2805.5	0	1	3	270.5	1	13	135	77438.5	0	0	3	8.5	2	4	39	1	4	16	22450.5	0	0	7
chr20	47728093	47728107	1	15	Human_STR_859123	A	0	47728100	65252	0	0	2	1775	0	1	3	760	1	14	129	78469	0	0	3	204	1	4	38	1	4	16	21420	0	0	7
chr20	47728896	47728911	1	16	Human_STR_859124	T	0	47728903.5	66055.5	0	0	2	971.5	1	1	3	350.5	1	14	125	79272.5	0	0	2	1007.5	0	4	38	0	4	16	20616.5	0	0	7
chr20	47731839	47731855	1	17	Human_STR_859125	T	0	47731847	68999	0	0	2	0	1	1	3	81	2	12	123	82216	0	0	1	81	1	4	38	1	4	16	17673	0	0	7
chr20	47739456	47739493	4	9.5	Human_STR_859126	AAAT	0	47739474.5	65396.5	0	0	3	0	1	1	4	79.5	4	12	122	89843.5	0	0	1	7498.5	0	2	39	0	1	16	10045.5	0	0	9
chr20	47741609	47741628	1	20	Human_STR_859127	A	0	47741618.5	63252.5	0	0	3	0	1	1	4	1805.5	0	13	122	91987.5	0	0	1	5354.5	0	3	40	0	3	16	7901.5	0	1	9
chr20	47741736	47741761	1	26	Human_STR_859128	A	0	47741748.5	63122.5	0	0	3	0	1	1	4	1935.5	0	13	123	92117.5	0	0	1	5224.5	0	3	40	0	3	16	7771.5	0	1	9
chr20	47742072	47742091	1	20	Human_STR_859129	A	0	47742081.5	62789.5	0	0	3	0	1	1	4	2268.5	0	12	124	92450.5	0	0	1	4891.5	0	2	40	0	2	16	7438.5	0	1	9
chr20	47743112	47743143	1	32	Human_STR_859130	A	0	47743127.5	61743.5	0	0	3	0	1	1	4	1955.5	0	13	125	93496.5	0	0	1	3845.5	0	2	40	0	2	16	6392.5	0	1	9
chr20	47743894	47743924	4	7.75	Human_STR_859131	AAAT	0	47743909	60962	0	0	3	0	1	1	4	1174	0	13	126	94278	0	0	1	3064	0	3	40	0	2	16	5611	0	1	9
chr20	47744242	47744256	1	15	Human_STR_859132	A	0	47744249	60622	0	0	3	0	1	1	4	834	1	13	126	94618	0	0	1	2724	0	3	40	0	2	16	5271	0	1	9
chr20	47744692	47744703	1	12	Human_STR_859133	A	0	47744697.5	60173.5	0	0	3	0	1	1	4	385.5	1	13	126	95066.5	0	0	1	2275.5	0	3	41	0	2	16	4822.5	0	1	9
chr20	47745311	47745330	1	20	Human_STR_859134	A	0	47745320.5	59550.5	0	0	3	0	1	1	4	237.5	2	13	127	95689.5	0	0	1	1652.5	0	4	41	0	3	16	4199.5	0	1	10
chr20	47745818	47745842	1	25	Human_STR_859135	T	0	47745830	59041	0	0	3	0	1	1	4	44	2	14	127	96199	0	0	1	1143	0	4	41	0	3	16	3690	0	1	10
chr20	47746168	47746191	1	24	Human_STR_859136	T	0	47746179.5	58691.5	0	0	3	0	1	1	4	393.5	1	14	127	96548.5	0	0	1	793.5	1	4	41	0	3	16	3340.5	0	1	10
chr20	47747475	47747488	1	14	Human_STR_859137	A	0	47747481.5	57389.5	0	0	3	0	1	1	4	892.5	1	15	128	97850.5	0	0	1	508.5	1	5	41	0	4	16	2038.5	0	1	11
chr20	47748380	47748398	1	19	Human_STR_859138	A	0	47748389	56482	0	0	3	0	1	1	4	15	2	14	129	98758	0	0	1	1416	0	5	41	0	4	16	1131	0	1	11
chr20	47748569	47748579	1	11	Human_STR_859139	T	0	47748574	56297	0	0	3	0	1	1	4	135	2	14	129	98943	0	0	1	1601	0	5	41	0	4	16	946	1	1	11
chr20	47749297	47749321	5	5	Human_STR_859140	AAAAC	0	47749309	55562	0	0	3	0	1	1	4	275	3	12	129	99678	0	0	1	1067	0	5	41	0	4	16	211	1	1	11
chr20	47750972	47750986	1	15	Human_STR_859141	A	0	47750979	53892	0	0	3	0	1	1	4	603	1	10	134	101348	0	0	0	603	1	5	41	2	4	16	1459	0	1	11
chr20	47753242	47753252	1	11	Human_STR_859142	T	0	47753247	51624	0	0	3	0	1	1	3	229	1	12	133	103616	0	0	0	17	1	6	40	0	5	16	3727	0	1	11
chr20	47754208	47754219	1	12	Human_STR_859143	T	0	47754213.5	50657.5	0	0	3	0	1	1	3	1195.5	0	14	134	104582.5	0	0	0	892.5	2	6	40	1	5	16	4693.5	0	1	11
chr20	47754370	47754388	1	19	Human_STR_859144	T	0	47754379	50492	0	0	3	0	1	1	3	1361	0	14	134	104748	0	0	0	727	1	6	40	1	5	16	4859	0	1	11
chr20	47755041	47755055	1	15	Human_STR_859145	T	0	47755048	49823	0	0	3	0	1	1	3	693	1	14	132	105417	0	0	0	58	1	6	40	1	5	16	5528	0	1	10
chr20	47756264	47756276	1	13	Human_STR_859146	A	0	47756270	48601	0	0	3	0	1	1	3	173	2	14	133	106639	0	0	0	173	1	6	40	1	5	16	6750	0	1	10
chr20	47756714	47756726	1	13	Human_STR_859147	A	0	47756720	48151	0	0	3	0	1	1	3	277	2	14	134	107089	0	0	0	277	1	6	40	1	5	16	7200	0	1	10
chr20	47757520	47757536	1	17	Human_STR_859148	A	0	47757528	47343	0	0	3	0	1	1	3	434	1	14	134	107214	0	0	0	1085	0	5	40	0	5	16	8008	0	1	10
chr20	47758594	47758617	3	8	Human_STR_859149	AAC	0	47758605.5	46265.5	0	0	3	0	1	1	3	643.5	1	13	134	106136.5	0	0	0	2162.5	0	5	40	0	5	16	9085.5	0	1	10
chr20	47760129	47760146	5	3.6	Human_STR_859150	AAAAC	0	47760137.5	44733.5	0	0	3	0	1	1	3	1360.5	0	11	137	104604.5	0	0	0	2110.5	0	6	40	0	6	16	10617.5	0	0	10
chr20	47760826	47760837	1	12	Human_STR_859151	T	0	47760831.5	44039.5	0	0	3	0	1	1	3	666.5	1	11	138	103910.5	0	0	0	1416.5	0	6	40	0	5	16	11311.5	0	0	10
chr20	47761961	47761987	1	27	Human_STR_859152	A	0	47761974	42897	0	0	3	0	1	1	3	420	2	11	137	102768	0	0	0	274	1	6	40	1	5	16	12454	0	0	10
chr20	47762266	47762287	1	22	Human_STR_859153	A	0	47762276.5	42594.5	0	0	3	0	1	1	3	117.5	2	12	137	102465.5	0	0	0	28.5	1	7	40	1	6	16	12756.5	0	0	10
chr20	47762446	47762470	1	25	Human_STR_859154	A	0	47762458	42413	0	0	3	0	1	1	4	64	2	12	138	102284	0	0	0	210	1	7	40	1	6	16	12938	0	0	10
chr20	47762807	47762826	4	5	Human_STR_859155	AAAT	0	47762816.5	42054.5	0	0	3	0	1	1	4	422.5	3	14	138	101925.5	0	0	0	568.5	1	7	40	1	6	16	13296.5	0	0	9
chr20	47763243	47763255	1	13	Human_STR_859156	A	0	47763249	41622	0	0	2	0	1	1	4	308	3	13	138	101493	0	0	0	1001	0	7	40	0	6	16	13729	0	0	9
chr20	47765789	47765828	2	20	Human_STR_859157	AC	0	47765808.5	39062.5	0	0	2	0	1	1	4	115.5	2	14	140	98933.5	0	0	1	3178.5	0	7	40	0	6	16	16288.5	0	0	10
chr20	47765867	47765882	2	8	Human_STR_859158	AC	0	47765874.5	38996.5	0	0	2	0	1	1	4	49.5	2	15	139	98867.5	0	0	1	3112.5	0	7	40	0	6	16	16354.5	0	0	10
chr20	47766904	47766916	1	13	Human_STR_859159	T	0	47766910	37961	0	0	2	0	1	1	4	714	2	14	140	97832	0	0	1	2077	0	6	40	0	5	16	17390	0	0	10
chr20	47768878	47768897	1	20	Human_STR_859160	T	0	47768887.5	35983.5	0	0	2	0	1	1	4	1867.5	0	17	136	95854.5	0	0	1	99.5	1	6	39	1	5	16	19367.5	0	0	10
chr20	47769789	47769805	1	17	Human_STR_859161	A	0	47769797	35074	0	0	2	0	1	1	4	958	1	17	136	94945	0	0	1	810	2	6	39	2	5	16	20277	0	0	10
chr20	47769940	47769953	1	14	Human_STR_859162	A	0	47769946.5	34924.5	0	0	2	0	1	1	4	808.5	1	17	136	94795.5	0	0	1	808.5	2	6	39	2	5	16	20426.5	0	0	10
chr20	47770248	47770301	1	54	Human_STR_859163	A	0	47770274.5	34596.5	0	0	2	0	1	1	4	480.5	1	17	136	94467.5	0	0	1	480.5	1	7	39	1	6	16	20754.5	0	0	10
chr20	47770444	47770462	1	19	Human_STR_859164	A	0	47770453	34418	0	0	2	0	1	1	4	302	1	17	136	94289	0	0	1	302	1	7	39	1	6	16	20933	0	0	10
chr20	47771624	47771635	1	12	Human_STR_859165	A	0	47771629.5	33241.5	0	0	2	0	1	1	4	633.5	4	16	136	93112.5	0	0	2	633.5	2	7	39	2	6	16	22109.5	0	0	10
chr20	47773416	47773430	1	15	Human_STR_859166	T	0	47773423	31448	0	0	2	0	1	1	4	162	3	15	139	91319	0	0	4	1088	0	6	39	0	5	16	23903	0	0	10
chr20	47774018	47774037	1	20	Human_STR_859167	T	0	47774027.5	30843.5	0	0	2	0	1	1	4	483.5	2	13	140	90714.5	0	0	4	483.5	1	6	39	1	5	16	24507.5	0	0	10
chr20	47775442	47775467	4	6.5	Human_STR_859168	AAAT	0	47775454.5	29416.5	0	0	2	0	1	1	4	371.5	2	14	139	89287.5	0	0	4	230.5	2	6	38	1	5	16	23405.5	0	0	10
chr20	47775686	47775698	1	13	Human_STR_859169	A	0	47775692	29179	0	0	2	0	1	1	4	134	1	14	139	89050	0	0	4	7	1	6	38	0	5	16	23168	0	0	10
chr20	47777701	47777714	1	14	Human_STR_859170	A	0	47777707.5	27163.5	0	0	2	0	1	1	4	561.5	4	16	139	87034.5	0	0	4	2022.5	0	7	38	0	5	16	21152.5	0	0	10
chr20	47779313	47779326	1	14	Human_STR_859171	A	0	47779319.5	25551.5	0	0	2	0	1	1	4	718.5	2	16	138	85422.5	0	0	4	784.5	1	7	36	1	4	16	19540.5	0	0	10
chr20	47779728	47779742	1	15	Human_STR_859172	A	0	47779735	25136	0	0	2	0	1	1	4	1134	0	16	139	85007	0	0	4	369	1	7	36	1	4	16	19125	0	0	10
chr20	47779957	47779980	1	24	Human_STR_859173	T	0	47779968.5	24902.5	0	0	2	0	1	1	4	1367.5	0	16	138	84773.5	0	0	4	135.5	1	7	36	1	4	16	18891.5	0	0	10
chr20	47780767	47780781	4	3.75	Human_STR_859174	AAAT	0	47780774	24097	0	0	2	0	1	1	4	2173	0	15	138	83968	0	0	4	670	1	6	36	1	3	16	18086	0	0	10
chr20	47780998	47781008	1	11	Human_STR_859175	T	0	47781003	23868	0	0	2	0	1	1	4	2402	0	16	138	83739	0	0	4	899	1	6	36	1	3	16	17857	0	0	10
chr20	47781572	47781597	4	6.5	Human_STR_859176	ATTT	0	47781584.5	23286.5	0	0	2	0	1	1	4	2983.5	0	16	138	83157.5	0	0	4	1480.5	0	6	36	0	3	16	17275.5	0	0	10
chr20	47784623	47784638	1	16	Human_STR_859177	T	0	47784630.5	20240.5	0	0	2	0	1	1	4	597.5	1	11	140	80111.5	0	0	4	1558.5	0	4	38	0	1	16	14229.5	0	0	10
chr20	47785071	47785081	1	11	Human_STR_859178	A	0	47785076	19795	0	0	2	0	1	1	4	152	1	11	140	79666	0	0	4	1113	0	4	38	0	1	16	13784	0	0	10
chr20	47785492	47785507	1	16	Human_STR_859179	T	0	47785499.5	19371.5	0	0	2	0	1	1	4	271.5	2	11	139	79242.5	0	0	4	689.5	1	4	38	0	1	16	13360.5	0	0	10
chr20	47787323	47787339	1	17	Human_STR_859180	A	0	47787331	17540	0	0	2	0	1	1	4	9	3	8	138	77411	0	0	5	1142	0	3	37	0	1	16	11529	0	0	10
chr20	47787827	47787844	4	4.5	Human_STR_859181	ATTT	0	47787835.5	17035.5	0	0	2	0	1	1	4	449.5	2	9	138	76906.5	0	0	5	938.5	1	3	37	0	1	16	11024.5	0	0	10
chr20	47788456	47788472	1	17	Human_STR_859182	A	0	47788464	16407	0	0	2	0	1	1	4	1078	0	8	138	76278	0	0	7	310	1	3	37	0	1	16	10396	0	0	10
chr20	47789419	47789432	1	14	Human_STR_859183	T	0	47789425.5	15445.5	0	0	2	0	1	1	4	1424.5	0	9	138	75316.5	0	0	7	651.5	1	4	37	0	2	16	9434.5	0	1	10
chr20	47791471	47791487	1	17	Human_STR_859184	A	0	47791479	13392	0	0	2	0	1	1	4	629	1	10	135	73263	0	0	7	2705	0	4	36	0	1	16	7381	0	1	10
chr20	47791869	47791880	1	12	Human_STR_859185	A	0	47791874.5	12996.5	0	0	2	0	1	1	4	1024.5	0	11	134	72867.5	0	0	7	3100.5	0	4	36	0	1	16	6985.5	0	1	10
chr20	47792186	47792203	6	3	Human_STR_859186	ATTTTT	0	47792194.5	12676.5	0	0	2	0	1	1	4	1344.5	0	11	134	72547.5	0	0	7	3420.5	0	4	36	0	1	16	6665.5	0	2	10
chr20	47792336	47792351	1	16	Human_STR_859187	T	0	47792343.5	12527.5	0	0	2	0	1	1	4	1493.5	0	11	135	72398.5	0	0	7	3569.5	0	4	36	0	1	16	6516.5	0	2	10
chr20	47793450	47793466	1	17	Human_STR_859188	T	0	47793458	11413	0	0	2	0	1	1	4	2608	0	12	134	71284	0	0	7	4684	0	4	36	0	1	16	5402	0	2	11
chr20	47794216	47794231	1	16	Human_STR_859189	A	0	47794223.5	10647.5	0	0	2	0	1	1	4	3373.5	0	12	134	70518.5	0	0	7	4439.5	0	4	36	0	1	16	4636.5	0	2	12
chr20	47794343	47794356	2	7	Human_STR_859190	AG	0	47794349.5	10521.5	0	0	2	0	1	1	4	3302.5	0	12	134	70392.5	0	0	7	4313.5	0	4	36	0	1	16	4510.5	0	2	12
chr20	47795124	47795138	1	15	Human_STR_859191	A	0	47795131	9740	0	1	3	0	1	1	4	2521	0	12	135	69611	0	0	7	3532	0	4	36	0	1	16	3729	0	3	14
chr20	47795289	47795307	5	3.8	Human_STR_859192	AAAAT	0	47795298	9573	0	1	3	0	1	1	4	2354	0	12	136	69444	0	0	7	3365	0	4	36	0	1	16	3562	0	3	14
chr20	47795447	47795465	1	19	Human_STR_859193	A	0	47795456	9415	0	1	3	0	1	1	4	2196	0	12	135	69286	0	0	7	3207	0	4	36	0	1	16	3404	0	3	14
chr20	47795617	47795634	1	18	Human_STR_859194	A	0	47795625.5	9245.5	0	1	3	0	1	1	4	2026.5	0	12	135	69116.5	0	0	7	3037.5	0	4	36	0	1	16	3234.5	0	3	14
chr20	47795785	47795798	1	14	Human_STR_859195	A	0	47795791.5	9079.5	0	1	3	0	1	1	4	1860.5	0	12	135	68950.5	0	0	7	2871.5	0	4	36	0	1	16	3068.5	0	3	14
chr20	47796823	47796833	1	11	Human_STR_859196	T	0	47796828	8043	0	1	3	0	1	1	4	824	1	12	135	67914	0	0	7	1835	0	4	36	0	2	16	2032	0	3	14
chr20	47796857	47796869	1	13	Human_STR_859197	T	0	47796863	8008	0	1	3	0	1	1	4	789	1	12	135	67879	0	0	7	1800	0	4	36	0	2	16	1997	0	3	14
chr20	47798304	47798334	1	31	Human_STR_859198	A	0	47798319	6552	0	1	3	0	1	1	4	344	2	10	136	66423	0	0	7	344	1	5	36	1	2	16	541	1	3	14
chr20	47799376	47799392	1	17	Human_STR_859199	A	0	47799384	5487	0	1	3	0	1	1	4	8	2	10	136	65358	0	0	7	721	1	4	36	1	2	16	524	1	3	14
chr20	47800470	47800483	1	14	Human_STR_859200	T	0	47800476.5	4394.5	0	1	3	0	1	1	4	679.5	1	10	138	64265.5	0	0	7	351.5	1	4	36	0	2	16	1616.5	0	3	14
chr20	47800818	47800839	1	22	Human_STR_859201	A/T	0	47800828.5	4042.5	0	1	3	0	1	1	4	327.5	2	10	138	63913.5	0	0	7	0.5	1	4	36	0	2	16	1271.5	0	3	14
chr20	47802407	47802426	5	4	Human_STR_859202	GTTTT	0	47802416.5	2454.5	0	1	3	0	1	1	4	875.5	2	9	133	62325.5	0	0	7	1588.5	0	4	34	0	2	16	316.5	1	3	14
chr20	47802881	47802895	1	15	Human_STR_859203	A	0	47802888	1983	0	1	3	0	1	1	4	404	1	9	133	61854	0	0	7	2060	0	4	34	0	2	16	788	1	3	14
chr20	47804311	47804325	1	15	Human_STR_859204	C	0	47804318	553	1	1	3	0	1	1	4	901	1	9	134	60424	0	0	7	1773	0	4	35	0	2	16	547	1	3	15
chr20	47804627	47804645	5	3.8	Human_STR_859205	CCCGG	0	47804636	235	1	1	3	0	1	1	4	583	1	9	134	60106	0	0	7	1455	0	4	35	0	2	16	229	1	3	15
chr20	47805739	47805777	1	39	Human_STR_859206	A	0	47805758	887	1	1	3	887	1	1	4	56	3	9	133	58984	0	0	7	333	1	4	34	1	2	15	893	1	3	15
chr20	47806157	47806179	1	23	Human_STR_859207	A	0	47806168	1297	0	1	3	1297	0	1	4	165	3	9	133	58574	0	0	7	77	1	4	34	1	2	15	1303	0	3	15
chr20	47807443	47807460	1	18	Human_STR_859208	T	0	47807451.5	2580.5	0	1	3	2580.5	0	1	4	1118.5	0	9	132	57290.5	0	0	7	706.5	1	4	34	0	2	15	2586.5	0	3	15
chr20	47807571	47807582	1	12	Human_STR_859209	T	0	47807576.5	2705.5	0	1	3	2705.5	0	1	4	1243.5	0	9	132	57165.5	0	0	7	581.5	1	4	34	0	2	15	2711.5	0	3	15
chr20	47808883	47808905	1	23	Human_STR_859210	A	0	47808894	4023	0	1	3	4023	0	1	4	2561	0	8	132	55848	0	0	7	736	1	4	34	0	1	15	4029	0	2	15
chr20	47810504	47810522	1	19	Human_STR_859211	A	0	47810513	5642	0	1	3	5642	0	1	4	4180	0	7	133	54229	0	0	7	2355	0	4	34	0	1	15	5648	0	2	15
chr20	47810967	47811002	1	36	Human_STR_859212	A	0	47810984.5	6113.5	0	1	3	6113.5	0	1	4	4651.5	0	7	133	53757.5	0	0	7	2826.5	0	3	34	0	1	15	6119.5	0	2	15
chr20	47811109	47811130	3	7.33333	Human_STR_859213	ATT	0	47811119.5	6248.5	0	1	3	6248.5	0	1	4	4786.5	0	8	133	53622.5	0	0	7	2961.5	0	3	34	0	1	15	6254.5	0	2	15
chr20	47811480	47811490	1	11	Human_STR_859214	A	0	47811485	6614	0	1	3	6614	0	1	4	5152	0	7	133	53257	0	0	7	3327	0	3	34	0	1	15	6620	0	2	15
chr20	47812073	47812098	1	26	Human_STR_859215	A	0	47812085.5	7214.5	0	1	3	7214.5	0	1	4	5728.5	0	6	133	52656.5	0	0	7	3927.5	0	3	34	0	1	15	7220.5	0	2	15
chr20	47812436	47812474	1	39	Human_STR_859216	A	0	47812455	7584	0	1	3	7584	0	1	4	5359	0	6	133	52287	0	0	7	4297	0	3	34	0	1	15	7590	0	1	15
chr20	47812660	47812671	1	12	Human_STR_859217	A	0	47812665.5	7794.5	0	1	3	7794.5	0	1	4	5148.5	0	6	133	52076.5	0	0	7	4507.5	0	3	34	0	1	15	7800.5	0	1	15
chr20	47813314	47813335	1	22	Human_STR_859218	A	0	47813324.5	8453.5	0	1	3	8453.5	0	1	4	4489.5	0	5	133	51417.5	0	0	7	4489.5	0	3	34	0	1	15	8459.5	0	1	15
chr20	47813695	47813721	5	5.4	Human_STR_859219	AAAAT	0	47813708	8837	0	1	3	8837	0	1	3	4106	0	5	134	51034	0	0	7	4106	0	4	34	0	2	15	8843	0	1	15
chr20	47813800	47813813	1	14	Human_STR_859220	A	0	47813806.5	8935.5	0	1	3	8935.5	0	1	3	4007.5	0	5	134	50935.5	0	0	7	4007.5	0	4	34	0	2	15	8941.5	0	1	15
chr20	47816069	47816125	6	9.5	Human_STR_859221	ATTTTT	0	47816097	11226	0	0	3	11226	0	0	3	1717	0	3	135	48645	0	0	7	1717	0	3	34	0	1	15	11232	0	0	15
chr20	47817145	47817161	4	4.25	Human_STR_859222	AAAC	0	47817153	12282	0	0	3	12282	0	0	3	661	1	2	136	47589	0	0	7	661	1	3	34	0	1	15	12288	0	0	15
chr20	47817582	47817642	5	12.2	Human_STR_859223	AAAAG	0	47817612	12741	0	0	3	12741	0	0	3	202	1	2	136	47130	0	0	7	202	1	3	34	0	1	15	12747	0	0	15
chr20	47818279	47818298	1	20	Human_STR_859224	A	0	47818288.5	13417.5	0	0	3	13417.5	0	0	3	474.5	1	2	136	46453.5	0	0	7	474.5	1	2	34	0	1	15	13423.5	0	0	15
chr20	47819108	47819134	4	6.75	Human_STR_859225	AAAT	0	47819121	14250	0	0	3	14250	0	0	3	1307	0	2	134	45621	0	0	7	1307	0	2	34	0	1	15	14256	0	0	15
chr20	47820218	47820237	4	5	Human_STR_859226	ATTT	0	47820227.5	15356.5	0	0	3	15356.5	0	0	3	878.5	1	2	135	44514.5	0	0	7	2413.5	0	2	34	0	1	15	13177.5	0	0	15
chr20	47820663	47820675	1	13	Human_STR_859227	T	0	47820669	15283	0	0	3	15283	0	0	3	437	1	2	135	44073	0	0	7	2771	0	2	34	0	1	15	12736	0	0	15
chr20	47821901	47821920	1	20	Human_STR_859228	T	0	47821910.5	14041.5	0	0	3	14041.5	0	0	3	804.5	1	3	135	42831.5	0	0	7	1529.5	0	2	34	0	1	15	11494.5	0	0	15
chr20	47822214	47822226	1	13	Human_STR_859229	T	0	47822220	13732	0	0	3	13732	0	0	3	1114	0	3	135	42522	0	0	7	1220	0	2	34	0	1	15	11185	0	0	15
chr20	47822513	47822538	1	26	Human_STR_859230	T	0	47822525.5	13426.5	0	0	3	13426.5	0	0	3	1419.5	0	3	135	42216.5	0	0	7	914.5	1	2	34	1	1	15	10879.5	0	0	15
chr20	47822687	47822702	1	16	Human_STR_859231	T	0	47822694.5	13257.5	0	0	3	13257.5	0	0	3	1588.5	0	3	135	42047.5	0	0	7	745.5	1	2	34	1	1	15	10710.5	0	0	15
chr20	47822952	47822976	1	25	Human_STR_859232	T	0	47822964	12988	0	0	3	12988	0	0	3	1858	0	3	135	41778	0	0	7	476	1	2	34	1	1	15	10441	0	0	15
chr20	47823054	47823064	1	11	Human_STR_859233	T	0	47823059	12893	0	0	3	12893	0	0	3	1953	0	3	135	41683	0	0	7	381	1	2	34	1	1	15	10346	0	0	15
chr20	47823760	47823771	1	12	Human_STR_859234	A	0	47823765.5	12186.5	0	0	3	12186.5	0	0	3	2659.5	0	4	136	40976.5	0	0	7	325.5	1	2	33	1	1	14	9639.5	0	1	15
chr20	47824588	47824614	4	6.75	Human_STR_859235	GTTT	0	47824601	11351	0	0	3	11351	0	0	3	3495	0	5	136	40141	0	0	7	1161	0	2	33	0	1	14	8804	0	1	15
chr20	47825160	47825174	1	15	Human_STR_859236	T	0	47825167	10785	0	0	3	10785	0	0	3	4061	0	6	136	39575	0	0	7	1727	0	3	33	0	2	14	8238	0	1	15
chr20	47825785	47825804	1	20	Human_STR_859237	A	0	47825794.5	10157.5	0	0	3	10157.5	0	0	3	4688.5	0	7	135	38947.5	0	0	7	2354.5	0	3	33	0	2	14	7610.5	0	2	15
chr20	47825976	47825995	1	20	Human_STR_859238	A	0	47825985.5	9966.5	0	1	3	9966.5	0	1	3	4879.5	0	7	135	38756.5	0	0	7	2545.5	0	3	33	0	2	14	7419.5	0	2	15
chr20	47826593	47826607	3	5	Human_STR_859239	AAT	0	47826600	9352	0	1	3	9352	0	1	3	5303	0	7	136	38142	0	0	7	3160	0	3	33	0	2	14	6805	0	2	15
chr20	47827906	47827921	1	16	Human_STR_859240	T	0	47827913.5	8038.5	0	1	3	8038.5	0	1	3	3989.5	0	8	136	36828.5	0	0	7	4473.5	0	2	31	0	2	14	5491.5	0	2	15
chr20	47829153	47829164	1	12	Human_STR_859241	T	0	47829158.5	6793.5	0	1	3	6793.5	0	1	3	2744.5	0	8	136	35583.5	0	0	7	5718.5	0	2	31	0	2	14	4246.5	0	2	15
chr20	47829529	47829559	5	6.2	Human_STR_859242	ATTTT	0	47829544	6408	0	1	3	6408	0	1	3	2359	0	8	135	35198	0	0	7	5610	0	2	31	0	2	14	3861	0	2	15
chr20	47829776	47829786	1	11	Human_STR_859243	T	0	47829781	6171	0	1	3	6171	0	1	3	2122	0	10	135	34961	0	0	7	5373	0	2	31	0	2	14	3624	0	2	15
chr20	47830747	47830767	5	4.2	Human_STR_859244	AAAAC	0	47830757	5195	0	1	3	5195	0	1	3	1146	0	10	135	33985	0	0	7	4397	0	2	32	0	2	14	2648	0	2	15
chr20	47831055	47831070	1	16	Human_STR_859245	A	0	47831062.5	4889.5	0	1	3	4889.5	0	1	3	840.5	1	10	135	33679.5	0	0	7	4091.5	0	3	32	0	3	14	2342.5	0	2	15
chr20	47834214	47834231	2	9	Human_STR_859246	AT	0	47834222.5	1729.5	0	1	3	1729.5	0	1	3	128.5	3	13	134	30519.5	0	0	7	931.5	1	2	32	1	2	13	817.5	1	2	15
chr20	47834385	47834418	5	6.8	Human_STR_859247	AAAAT	0	47834401.5	1550.5	0	1	3	1550.5	0	1	3	50.5	3	13	134	30340.5	0	0	7	752.5	1	3	32	1	2	13	996.5	1	2	15
chr20	47834767	47834779	1	13	Human_STR_859248	T	0	47834773	1179	0	1	3	1179	0	1	3	293	3	13	134	29969	0	0	7	381	1	3	32	1	2	13	987	1	2	15
chr20	47835079	47835105	4	6.75	Human_STR_859249	AAAC	0	47835092	860	1	1	3	860	1	1	3	26	3	13	134	29650	0	0	7	62	1	3	32	1	2	13	668	1	2	15
chr20	47835551	47835574	1	24	Human_STR_859250	A	0	47835562.5	389.5	1	1	3	389.5	1	1	3	54.5	2	14	134	29179.5	0	0	7	408.5	1	3	32	1	2	13	197.5	1	3	15
chr20	47837362	47837390	5	5.8	Human_STR_859251	AAAAC	0	47837376	1424	0	1	3	0	1	1	3	251	2	16	134	27366	0	0	7	2222	0	3	32	0	2	13	1616	0	4	16
chr20	47838346	47838363	1	18	Human_STR_859252	T	0	47838354.5	2402.5	0	1	3	0	1	1	3	487.5	1	18	133	26387.5	0	0	7	2416.5	0	3	33	0	2	13	2594.5	0	4	16
chr20	47838672	47838687	1	16	Human_STR_859253	T	0	47838679.5	2727.5	0	1	3	0	1	1	3	812.5	3	18	132	26062.5	0	0	7	2091.5	0	3	35	0	2	13	2919.5	0	4	16
chr20	47839058	47839068	1	11	Human_STR_859254	T	0	47839063	3111	0	1	3	0	1	1	3	527	2	18	132	25679	0	0	7	1708	0	3	35	0	2	13	3303	0	4	16
chr20	47839359	47839378	2	10	Human_STR_859255	AT	0	47839368.5	3416.5	0	1	3	0	1	1	3	221.5	2	18	132	25373.5	0	0	7	1402.5	0	4	35	0	3	13	3608.5	0	4	16
chr20	47840110	47840125	1	16	Human_STR_859256	T	0	47840117.5	4165.5	0	1	3	0	1	1	3	465.5	2	20	130	24624.5	0	0	7	653.5	1	4	36	1	3	13	4357.5	0	4	16
chr20	47840583	47840594	1	12	Human_STR_859257	T	0	47840588.5	4636.5	0	1	3	0	1	1	3	936.5	2	21	131	24153.5	0	0	7	182.5	1	4	36	1	3	13	4616.5	0	4	17
chr20	47841504	47841521	3	6	Human_STR_859258	AAG	0	47841512.5	5560.5	0	1	3	0	1	1	3	146.5	2	23	133	23229.5	0	0	7	741.5	1	4	36	1	3	13	3692.5	0	4	17
chr20	47841991	47842010	1	20	Human_STR_859259	T	0	47842000.5	6048.5	0	1	3	0	1	1	3	90.5	3	23	134	22741.5	0	0	7	1229.5	0	4	36	0	3	13	3204.5	0	4	17
chr20	47843395	47843417	1	23	Human_STR_859260	T	0	47843406	7454	0	1	3	0	1	1	3	261	2	25	135	21336	0	0	7	934	1	4	36	1	3	13	1799	0	3	18
chr20	47844376	47844395	1	20	Human_STR_859261	T	0	47844385.5	8433.5	0	1	3	0	1	1	3	833.5	1	24	135	20356.5	0	0	7	45.5	1	4	36	1	3	13	819.5	1	3	18
chr20	47844679	47844696	1	18	Human_STR_859262	T	0	47844687.5	8735.5	0	1	3	0	1	1	3	531.5	1	24	135	20054.5	0	0	7	347.5	1	4	36	1	3	13	517.5	1	3	18
chr20	47845568	47845589	1	22	Human_STR_859263	T	0	47845578.5	9626.5	0	1	3	0	1	1	3	359.5	1	23	134	19163.5	0	0	7	1238.5	0	3	36	0	3	13	373.5	1	3	18
chr20	47846188	47846203	1	16	Human_STR_859264	T	0	47846195.5	10243.5	0	0	3	0	1	1	3	401.5	3	23	134	18546.5	0	0	7	1855.5	0	3	36	0	3	13	929.5	2	2	18
chr20	47848423	47848438	1	16	Human_STR_859265	T	0	47848430.5	12478.5	0	0	3	0	1	1	3	394.5	2	22	135	16311.5	0	0	7	784.5	1	3	35	1	3	13	1305.5	0	2	18
chr20	47849301	47849327	1	27	Human_STR_859266	A	0	47849314	13362	0	0	3	0	1	1	3	211	3	25	135	15428	0	0	7	99	1	3	35	1	3	13	2189	0	2	18
chr20	47849462	47849478	1	17	Human_STR_859267	A	0	47849470	13518	0	0	3	0	1	1	3	55	3	25	135	15272	0	0	7	255	1	3	35	1	3	13	2345	0	2	18
chr20	47850801	47850814	1	14	Human_STR_859268	T	0	47850807.5	14855.5	0	0	3	0	1	1	3	51.5	3	24	134	13934.5	0	0	7	1592.5	0	2	34	0	2	12	3682.5	0	2	18
chr20	47852284	47852298	1	15	Human_STR_859269	T	0	47852291	16339	0	0	3	0	1	1	3	373	2	22	134	12451	0	0	7	3076	0	2	34	0	2	12	5166	0	2	18
chr20	47853449	47853465	5	3.4	Human_STR_859270	GTTTT	0	47853457	17505	0	0	3	0	1	2	3	142	3	22	134	11285	0	0	7	4242	0	2	33	0	2	12	6332	0	3	18
chr20	47853706	47853717	1	12	Human_STR_859271	A	0	47853711.5	17759.5	0	0	3	0	1	2	3	307.5	3	22	134	11030.5	0	0	7	4496.5	0	2	33	0	2	12	6586.5	0	3	18
chr20	47854548	47854573	5	5.2	Human_STR_859272	ATTTT	0	47854560.5	18608.5	0	0	3	0	1	2	3	541.5	1	22	135	10181.5	0	0	7	5345.5	0	1	33	0	1	12	7435.5	0	4	18
chr20	47855005	47855020	1	16	Human_STR_859273	T	0	47855012.5	19060.5	0	0	3	0	1	2	3	993.5	1	22	135	9729.5	0	1	7	5797.5	0	1	33	0	1	12	7887.5	0	4	18
chr20	47855303	47855327	1	25	Human_STR_859274	T	0	47855315	19363	0	0	3	0	1	2	3	721	2	21	136	9427	0	1	7	6100	0	1	32	0	1	12	7765	0	3	18
chr20	47858006	47858027	1	22	Human_STR_859275	T	0	47858016.5	22064.5	0	0	3	0	1	2	3	904.5	2	23	134	6725.5	0	1	7	8638.5	0	2	31	0	2	11	5063.5	0	2	19
chr20	47859255	47859277	1	23	Human_STR_859276	T	0	47859266	23314	0	0	3	0	1	2	3	50	3	23	134	5476	0	1	7	7389	0	1	31	0	1	11	3814	0	2	19
chr20	47860465	47860487	1	23	Human_STR_859277	A	0	47860476	24524	0	0	3	0	1	2	3	223	1	20	135	4266	0	1	7	6179	0	1	31	0	1	11	2604	0	2	20
chr20	47861848	47861870	6	3.83333	Human_STR_859278	CCTTTT	0	47861859	25907	0	0	3	577	1	2	3	590	1	20	134	2883	0	2	7	4796	0	1	31	0	1	11	1221	0	2	21
chr20	47862027	47862037	1	11	Human_STR_859279	T	0	47862032	26080	0	0	3	404	1	2	3	417	1	19	134	2710	0	2	7	4623	0	1	31	0	1	11	1048	0	2	21
chr20	47863410	47863422	1	13	Human_STR_859280	T	0	47863416	27464	0	0	3	0	1	2	3	135	2	21	134	1326	0	4	7	3239	0	1	30	0	1	10	336	1	2	22
chr20	47867011	47867026	4	4	Human_STR_859281	ATTT	0	47867018.5	27575.5	0	0	3	0	1	2	3	139.5	2	19	132	2276.5	0	4	7	363.5	1	1	30	1	1	10	2598.5	0	2	23
chr20	47867092	47867103	1	12	Human_STR_859282	T	0	47867097.5	27496.5	0	0	3	0	1	2	3	218.5	2	19	132	2355.5	0	4	7	442.5	1	1	30	1	1	10	2677.5	0	2	23
chr20	47867682	47867692	1	11	Human_STR_859283	T	0	47867687	26907	0	0	3	0	1	2	3	808	1	19	132	2945	0	4	7	1032	0	1	30	0	1	10	3267	0	2	23
chr20	47868370	47868395	1	26	Human_STR_859284	T	0	47868382.5	26211.5	0	0	3	0	1	2	3	807.5	1	19	132	2731.5	0	4	7	1727.5	0	1	30	0	1	10	3962.5	0	2	23
chr20	47868674	47868697	5	4.8	Human_STR_859285	CTTTT	0	47868685.5	25908.5	0	0	3	0	1	2	3	504.5	1	19	133	2428.5	0	4	7	2030.5	0	1	30	0	1	10	4265.5	0	2	23
chr20	47868991	47869001	1	11	Human_STR_859286	A	0	47868996	25598	0	0	3	0	1	2	3	194	1	18	133	2118	0	4	7	2341	0	1	29	0	1	9	4576	0	2	23
chr20	47869417	47869449	4	8.25	Human_STR_859287	ATCC	0	47869433	25161	0	0	3	0	1	2	3	243	1	17	134	1681	0	4	7	2778	0	1	29	0	1	9	5013	0	2	23
chr20	47870560	47870579	1	20	Human_STR_859288	T	0	47870569.5	24024.5	0	0	3	0	1	2	3	64.5	2	17	135	544.5	1	4	7	3914.5	0	1	29	0	1	9	6149.5	0	2	23
chr20	47871580	47871597	1	18	Human_STR_859289	T	0	47871588.5	23005.5	0	0	3	0	1	1	3	150.5	3	16	134	474.5	3	4	7	4933.5	0	1	28	0	1	8	7168.5	0	2	23
chr20	47871890	47871901	1	12	Human_STR_859290	T	0	47871895.5	22698.5	0	0	3	0	1	1	3	430.5	4	16	134	459.5	3	4	7	5240.5	0	1	28	0	1	8	7475.5	0	2	23
chr20	47874240	47874256	1	17	Human_STR_859291	T	0	47874248	20346	0	0	3	0	1	1	3	244	1	16	131	1799	0	4	7	7593	0	3	27	0	2	8	9828	0	1	23
chr20	47874636	47874651	1	16	Human_STR_859292	T	0	47874643.5	19950.5	0	0	3	0	1	1	3	639.5	1	16	131	2194.5	0	4	7	7322.5	0	4	26	0	2	7	10223.5	0	0	23
chr20	47875653	47875703	4	12.75	Human_STR_859293	AAAT	0	47875678	18916	0	0	3	0	1	1	3	1674	0	14	132	3229	0	3	7	6288	0	4	27	0	2	7	11258	0	0	23
chr20	47875971	47875982	1	12	Human_STR_859294	T	0	47875976.5	18617.5	0	0	3	0	1	1	3	1972.5	0	13	131	3527.5	0	3	7	5989.5	0	4	26	0	2	7	11556.5	0	0	23
chr20	47876135	47876145	1	11	Human_STR_859295	T	0	47876140	18454	0	0	3	0	1	1	3	2136	0	13	131	3691	0	3	7	5826	0	4	26	0	2	7	11720	0	0	23
chr20	47876827	47876843	1	17	Human_STR_859296	A	0	47876835	17759	0	0	3	0	1	1	3	2546	0	14	131	4386	0	4	7	5131	0	3	26	0	1	7	12415	0	0	23
chr20	47878186	47878202	1	17	Human_STR_859297	T	0	47878194	16400	0	0	3	0	1	1	3	1187	0	13	129	5745	0	6	7	3772	0	3	26	0	1	7	13774	0	0	23
chr20	47878350	47878364	1	15	Human_STR_859298	T	0	47878357	16237	0	0	3	0	1	1	3	1024	0	13	129	5908	0	6	7	3609	0	3	26	0	1	7	13937	0	0	23
chr20	47878578	47878590	1	13	Human_STR_859299	A	0	47878584	16010	0	0	3	0	1	1	3	797	1	13	128	6135	0	6	7	3382	0	3	26	0	1	7	14061	0	0	23
chr20	47878945	47878974	1	30	Human_STR_859300	A	0	47878959.5	15634.5	0	0	3	0	1	1	3	421.5	1	13	127	6510.5	0	6	7	3006.5	0	3	26	0	1	7	13685.5	0	0	23
chr20	47883198	47883213	1	16	Human_STR_859301	C	0	47883205.5	11388.5	0	0	3	0	1	1	4	978.5	1	9	128	3518.5	0	3	7	91.5	1	3	26	1	1	7	9439.5	0	1	23
chr20	47883402	47883417	4	4	Human_STR_859302	AATT	0	47883409.5	11184.5	0	0	3	0	1	1	4	774.5	1	9	128	3314.5	0	3	7	295.5	1	3	26	1	1	7	9235.5	0	1	23
chr20	47884015	47884032	1	18	Human_STR_859303	T	0	47884023.5	10570.5	0	0	3	0	1	1	4	160.5	1	8	128	2700.5	0	3	7	530.5	2	3	26	1	1	7	8621.5	0	2	23
chr20	47884413	47884428	1	16	Human_STR_859304	T	0	47884420.5	10173.5	0	0	3	0	1	1	4	236.5	1	8	129	2303.5	0	3	7	133.5	1	3	26	0	1	7	8224.5	0	2	23
chr20	47888718	47888732	1	15	Human_STR_859305	T	0	47888725	5869	0	1	3	0	1	1	4	1930	0	11	125	774	2	3	7	4171	0	3	25	0	1	7	3920	0	4	23
chr20	47889663	47889687	1	25	Human_STR_859306	T	0	47889675	4919	0	1	3	0	1	1	4	980	1	11	126	1724	0	3	7	5121	0	3	24	0	1	7	2970	0	4	23
chr20	47891297	47891324	4	7	Human_STR_859307	AAAT	0	47891310.5	3283.5	0	1	3	0	1	1	4	655.5	2	12	125	3359.5	0	3	42	6756.5	0	3	25	0	1	7	1334.5	0	4	23
chr20	47891660	47891689	1	30	Human_STR_859308	A	0	47891674.5	2919.5	0	1	3	0	1	1	4	594.5	1	12	125	3723.5	0	3	45	7120.5	0	3	25	0	1	7	970.5	1	4	23
chr20	47891876	47891886	1	11	Human_STR_859309	T	0	47891881	2713	0	1	3	0	1	1	4	388	1	12	125	3930	0	3	45	7327	0	3	25	0	1	7	764	1	4	23
chr20	47894696	47894714	3	6.33333	Human_STR_859310	AGG	0	47894705	111	1	1	3	111	1	1	4	260	2	13	130	6754	0	3	45	8313	0	1	25	0	1	7	120	2	5	23
chr20	47896162	47896183	1	22	Human_STR_859311	A	0	47896172.5	1578.5	0	1	3	1578.5	0	1	4	931.5	1	14	130	8221.5	0	3	45	6845.5	0	1	25	0	1	7	1252.5	0	5	23
chr20	47897085	47897101	2	8.5	Human_STR_859312	AT	0	47897093	2499	0	1	3	2499	0	1	4	1123	0	12	130	9142	0	2	45	5925	0	1	25	0	1	7	2173	0	5	23
chr20	47901129	47901152	1	24	Human_STR_859313	T	0	47901140.5	6546.5	0	1	3	6546.5	0	1	4	977.5	1	12	136	13189.5	0	0	45	1877.5	0	1	23	0	1	6	2359.5	0	5	25
chr20	47902502	47902516	1	15	Human_STR_859314	T	0	47902509	7915	0	1	3	7915	0	1	4	266	2	11	135	14558	0	0	45	509	1	1	23	1	1	6	991	1	5	24
chr20	47906705	47906721	1	17	Human_STR_859315	T	0	47906713	12119	0	0	2	12119	0	0	3	1206	0	15	138	18762	0	0	45	3695	0	2	23	0	2	7	3213	0	1	23
chr20	47912628	47912638	1	11	Human_STR_859316	T	0	47912633	18039	0	0	2	18039	0	0	3	392	2	18	157	24682	0	0	45	2756	0	2	23	0	2	7	9133	0	1	23
chr20	47913367	47913377	1	11	Human_STR_859317	T	0	47913372	18778	0	0	2	18778	0	0	3	205	2	17	160	25421	0	0	45	2017	0	1	23	0	1	7	9872	0	1	23
chr20	47913651	47913665	4	3.75	Human_STR_859318	ATTT	0	47913658	19064	0	0	2	19064	0	0	3	81	3	18	161	25707	0	0	45	1731	0	1	23	0	1	7	10158	0	0	23
chr20	47914711	47914721	1	11	Human_STR_859319	A	0	47914716	20122	0	0	2	20122	0	0	3	259	1	17	161	26765	0	0	45	673	1	1	23	1	1	7	11216	0	0	24
chr20	47914852	47914872	3	7	Human_STR_859320	AAC	0	47914862	20268	0	0	2	20268	0	0	3	405	1	17	161	26911	0	0	45	527	1	1	23	1	1	7	11362	0	0	24
chr20	47914994	47915011	1	18	Human_STR_859321	T	0	47915002.5	20408.5	0	0	2	20408.5	0	0	3	545.5	1	17	161	27051.5	0	0	45	386.5	1	1	23	1	1	7	11502.5	0	0	24
chr20	47915330	47915370	6	6.83333	Human_STR_859322	GTTTTT	0	47915350	20756	0	0	2	20756	0	0	3	717	3	17	162	27399	0	0	45	39	1	1	23	1	1	7	11850	0	0	24
chr20	47916145	47916157	1	13	Human_STR_859323	T	0	47916151	21557	0	0	2	21557	0	0	3	55	4	16	164	28200	0	0	45	762	1	1	23	1	1	7	12651	0	0	24
chr20	47917846	47917864	1	19	Human_STR_859324	A	0	47917855	23261	0	0	2	23261	0	0	3	1186	0	18	167	29904	0	0	45	2466	0	1	22	0	1	7	14355	0	0	24
chr20	47918435	47918452	1	18	Human_STR_859325	T	0	47918443.5	23849.5	0	0	2	23849.5	0	0	3	597.5	1	18	168	30492.5	0	0	45	3054.5	0	1	22	0	1	7	14943.5	0	0	24
chr20	47918924	47918937	2	7	Human_STR_859326	CT	0	47918930.5	24336.5	0	0	2	24336.5	0	0	3	110.5	4	18	168	30979.5	0	0	45	3541.5	0	1	22	0	1	7	15430.5	0	0	24
chr20	47921202	47921226	1	25	Human_STR_859327	A	0	47921214	26620	0	0	2	26620	0	0	3	563	2	17	170	33263	0	0	45	5825	0	2	23	0	2	8	15826	0	0	24
chr20	47922194	47922212	6	3.16667	Human_STR_859328	AAAAAC	0	47922203	27609	0	0	2	27609	0	0	3	370	1	17	173	34252	0	0	45	6814	0	2	23	0	2	8	14837	0	0	24
chr20	47922944	47922954	1	11	Human_STR_859329	A	0	47922949	28355	0	0	2	28355	0	0	3	364	2	17	174	34998	0	0	45	7279	0	2	23	0	2	8	14091	0	0	24
chr20	47924208	47924227	4	5	Human_STR_859330	ATTT	0	47924217.5	29623.5	0	0	2	29623.5	0	0	3	604.5	2	16	176	36266.5	0	0	45	6010.5	0	3	22	0	3	7	12822.5	0	0	24
chr20	47924733	47924747	1	15	Human_STR_859331	T	0	47924740	30146	0	0	2	30146	0	0	3	1127	0	15	178	36789	0	0	45	5488	0	3	22	0	3	7	12300	0	0	24
chr20	47924895	47924908	1	14	Human_STR_859332	T	0	47924901.5	30307.5	0	0	2	30307.5	0	0	3	1288.5	0	15	178	36950.5	0	0	45	5326.5	0	3	22	0	3	7	12138.5	0	0	24
chr20	47928244	47928264	1	21	Human_STR_859333	A	0	47928254	33660	0	0	2	33660	0	0	3	1399	0	12	192	40303	0	0	45	1974	0	2	22	0	2	7	8786	0	1	24
chr20	47930867	47930904	5	7.6	Human_STR_859334	AAAAC	0	47930885.5	36291.5	0	0	2	36291.5	0	0	3	2592.5	0	10	197	42934.5	0	0	45	657.5	1	6	22	1	3	7	6154.5	0	2	24
chr20	47931794	47931812	4	4.75	Human_STR_859335	ATTT	0	47931803	37209	0	0	2	37209	0	0	3	1675	0	11	200	43852	0	0	45	1575	0	6	22	0	3	7	5237	0	2	24
chr20	47932520	47932541	6	3.66667	Human_STR_859336	ATTTTT	0	47932530.5	37936.5	0	0	2	37936.5	0	0	3	947.5	1	11	199	44579.5	0	0	45	947.5	1	6	22	1	3	7	4509.5	0	3	24
chr20	47933885	47933904	1	20	Human_STR_859337	T	0	47933894.5	39300.5	0	0	2	39300.5	0	0	3	416.5	1	10	203	45943.5	0	0	45	416.5	1	6	23	1	3	8	3145.5	0	3	23
chr20	47935070	47935088	5	3.8	Human_STR_859338	CGCGG	0	47935079	40485	0	0	2	40485	0	0	3	1601	0	10	205	47128	0	0	45	1601	0	6	23	0	3	8	1961	0	3	23
chr20	47936977	47937007	4	7.75	Human_STR_859339	AAAT	0	47936992	42398	0	0	1	42398	0	0	3	439	1	9	208	49041	0	0	45	1296	0	6	22	0	3	8	48	1	3	22
chr20	47938250	47938332	4	20.75	Human_STR_859340	CTTT	0	47938291	43697	0	0	1	42122	0	0	3	541	2	11	207	50340	0	0	45	3	3	6	22	2	3	8	1251	0	3	22
chr20	47938483	47938511	1	29	Human_STR_859341	T	0	47938497	43903	0	0	1	41916	0	0	3	335	1	11	207	50546	0	0	45	128	3	6	22	2	3	8	1457	0	3	22
chr20	47940157	47940181	1	25	Human_STR_859342	A	0	47940169	45575	0	0	1	40244	0	0	3	320	2	13	208	50377	0	0	45	507	1	6	22	0	3	8	31	1	3	22
chr20	47942771	47942782	2	6	Human_STR_859343	GT	0	47942776.5	48182.5	0	0	1	37636.5	0	0	3	232.5	2	13	208	47769.5	0	0	45	3114.5	0	5	22	0	3	10	256.5	1	4	22
chr20	47943252	47943265	1	14	Human_STR_859344	T	0	47943258.5	48664.5	0	0	1	37154.5	0	0	3	249.5	1	14	207	47287.5	0	0	45	3596.5	0	5	23	0	3	12	738.5	1	4	22
chr20	47944459	47944485	4	6.75	Human_STR_859345	AAAC	0	47944472	49878	0	0	1	35941	0	0	3	1273	0	14	210	46074	0	0	45	4810	0	4	22	0	2	12	1952	0	4	22
chr20	47945856	47945880	4	6.25	Human_STR_859346	AATC	0	47945868	51274	0	0	1	34545	0	0	3	123	1	15	212	44678	0	0	45	6206	0	4	22	0	2	12	3348	0	4	21
chr20	47946353	47946394	6	7	Human_STR_859347	GTTTTT	0	47946373.5	51779.5	0	0	1	34039.5	0	0	3	628.5	1	16	213	44172.5	0	0	45	6711.5	0	4	22	0	2	12	3853.5	0	4	21
chr20	47947371	47947403	4	8.25	Human_STR_859348	ATCC	0	47947387	52793	0	0	1	33026	0	0	3	81	2	16	212	43159	0	0	45	7725	0	4	22	0	2	12	3138	0	4	20
chr20	47947488	47947555	4	17	Human_STR_859349	ATCC	0	47947521.5	52927.5	0	0	1	32891.5	0	0	3	53.5	3	15	213	43024.5	0	0	45	7859.5	0	4	22	0	2	12	3003.5	0	4	20
chr20	47947846	47947908	1	63	Human_STR_859350	T	0	47947877	53283	0	0	1	32536	0	0	3	163	3	15	212	42669	0	0	45	8215	0	4	22	0	2	12	2648	0	4	20
chr20	47948633	47948657	6	4.16667	Human_STR_859351	CTTTTT	0	47948645	54051	0	0	1	31768	0	0	3	143	2	15	212	41901	0	0	45	8983	0	1	22	0	0	12	1880	0	4	20
chr20	47949069	47949092	4	6	Human_STR_859352	ATTC	0	47949080.5	54486.5	0	0	1	31332.5	0	0	3	578.5	2	14	213	41465.5	0	0	45	9418.5	0	1	22	0	0	12	1444.5	0	4	20
chr20	47951041	47951056	1	16	Human_STR_859353	T	0	47951048.5	56454.5	0	0	1	29364.5	0	0	3	1214.5	0	13	210	39497.5	0	0	45	11386.5	0	0	22	0	0	12	523.5	1	4	20
chr20	47951082	47951122	5	8.2	Human_STR_859354	CTTTT	0	47951102	56508	0	0	1	29311	0	0	3	1268	0	13	210	39444	0	0	45	11440	0	0	22	0	0	12	577	1	4	20
chr20	47951452	47951475	4	6	Human_STR_859355	AAAC	0	47951463.5	56869.5	0	0	1	28949.5	0	0	3	1427.5	0	12	211	39082.5	0	0	45	11801.5	0	0	22	0	0	12	938.5	1	4	20
chr20	47953083	47953097	1	15	Human_STR_859356	T	0	47953090	58496	0	0	1	27323	0	0	3	199	2	10	212	37456	0	0	45	13428	0	0	22	0	0	12	2565	0	5	20
chr20	47955153	47955179	1	27	Human_STR_859357	T	0	47955166	60572	0	0	1	25247	0	0	3	36	2	13	211	35380	0	0	45	15504	0	0	22	0	0	12	1574	0	5	20
chr20	47956675	47956716	3	14	AAT269	N/A	0	47956695.5	62101.5	0	0	1	23717.5	0	0	3	809.5	1	12	211	33850.5	0	0	45	17033.5	0	0	22	0	0	12	44.5	1	6	20
chr20	47957682	47957772	4	22.75	Human_STR_859358	CCCT/CCTT	0	47957727	63133	0	0	1	22686	0	0	3	1841	0	10	213	32819	0	0	45	17287	0	0	22	0	0	12	987	1	6	20
chr20	47958824	47958847	1	24	Human_STR_859359	A	0	47958835.5	64241.5	0	0	1	21577.5	0	0	3	945.5	1	10	214	31710.5	0	0	45	16178.5	0	0	22	0	0	12	869.5	1	6	20
chr20	47959120	47959134	1	15	Human_STR_859360	A	0	47959127	64533	0	0	1	21286	0	0	3	654	1	11	213	31419	0	0	45	15887	0	0	23	0	0	12	578	1	6	20
chr20	47959304	47959317	1	14	Human_STR_859361	A	0	47959310.5	64716.5	0	0	1	21102.5	0	0	3	470.5	1	11	212	31235.5	0	0	45	15703.5	0	0	23	0	0	12	394.5	1	6	20
chr20	47961859	47961875	1	17	Human_STR_859362	A	0	47961867	67273	0	0	1	18546	0	0	2	1364	0	11	216	28679	0	0	45	13147	0	0	23	0	0	12	253	2	5	20
chr20	47962711	47962730	4	5	Human_STR_859363	ATTT	0	47962720.5	68126.5	0	0	1	17692.5	0	0	2	510.5	2	11	216	27825.5	0	0	45	12293.5	0	0	23	0	0	12	600.5	1	5	20
chr20	47964704	47964719	1	16	Human_STR_859364	T	0	47964711.5	70117.5	0	0	1	15701.5	0	0	2	224.5	1	11	216	25834.5	0	0	45	10302.5	0	0	23	0	0	12	1568.5	0	5	18
chr20	47965061	47965111	2	25.5	Human_STR_859365	GT	0	47965086	70492	0	0	1	15327	0	0	2	599	1	12	216	25460	0	0	44	9928	0	1	23	0	1	12	1194	0	5	18
chr20	47966997	47967013	2	8.5	Human_STR_859366	AG	0	47967005	72411	0	0	1	13408	0	0	2	1400	0	10	213	23541	0	0	44	8009	0	1	22	0	1	12	725	1	4	18
chr20	47967587	47967599	1	13	Human_STR_859367	T	0	47967593	72999	0	0	1	12820	0	0	2	812	1	10	213	22953	0	0	44	7421	0	1	22	0	1	12	1313	0	4	18
chr20	47969272	47969287	1	16	Human_STR_859368	A	0	47969279.5	74685.5	0	0	1	11133.5	0	0	2	167.5	3	10	215	21266.5	0	0	44	5734.5	0	1	22	0	1	12	2999.5	0	4	18
chr20	47970619	47970631	1	13	Human_STR_859369	A	0	47970625	76031	0	0	1	9788	0	1	2	362	1	9	214	19921	0	0	44	4389	0	1	22	0	1	12	4345	0	3	18
chr20	47971208	47971232	4	6.25	Human_STR_859370	AAAC	0	47971220	76626	0	0	1	9193	0	1	2	957	1	9	215	19326	0	0	43	3794	0	1	22	0	1	12	4940	0	3	18
chr20	47973682	47973702	2	10.5	Human_STR_859371	AC	0	47973692	79098	0	0	1	6721	0	1	2	511	2	8	210	16854	0	0	41	1322	0	2	22	0	2	12	7412	0	1	18
chr20	47974858	47974880	1	23	Human_STR_859372	A	0	47974869	80275	0	0	1	5544	0	1	2	145	3	8	211	15677	0	0	41	145	1	2	22	1	2	12	8589	0	1	18
chr20	47975448	47975463	2	8	Human_STR_859373	AC	0	47975455.5	80861.5	0	0	1	4957.5	0	1	2	441.5	2	8	211	15090.5	0	0	41	441.5	1	2	22	1	2	12	9175.5	0	1	18
chr20	47975659	47975669	1	11	Human_STR_859374	T	0	47975664	81070	0	0	1	4749	0	1	2	650	1	8	211	14882	0	0	41	650	1	2	22	1	2	12	9384	0	1	18
chr20	47976755	47976775	1	21	Human_STR_859375	A	0	47976765	82171	0	0	1	3648	0	1	2	1751	0	8	213	13781	0	0	41	1751	0	2	23	0	2	12	10485	0	0	18
chr20	47977586	47977626	2	20.5	Human_STR_859376	GT	0	47977606	83012	0	0	1	2807	0	1	2	2592	0	8	214	12940	0	0	41	2592	0	2	23	0	2	12	11326	0	0	18
chr20	47978697	47978708	1	12	Human_STR_859377	T	0	47978702.5	84108.5	0	0	1	1710.5	0	1	2	3424.5	0	8	215	11843.5	0	0	41	3424.5	0	2	23	0	2	12	12422.5	0	0	18
chr20	47979742	47979769	4	7	Human_STR_859378	ATTT	0	47979755.5	85161.5	0	0	1	657.5	1	1	2	2371.5	0	8	214	10790.5	0	0	41	2371.5	0	2	23	0	2	12	13475.5	0	0	18
chr20	47980579	47980615	2	18.5	Human_STR_859379	GT	0	47980597	86003	0	0	1	0	1	1	2	1530	0	7	215	9949	0	3	41	1530	0	2	23	0	2	12	14317	0	0	18
chr20	47982745	47982788	2	22	Human_STR_859380	AC	0	47982766.5	88172.5	0	0	1	0	1	1	2	639.5	1	8	215	7779.5	0	38	41	639.5	1	3	22	1	2	12	15353.5	0	0	18
chr20	47983378	47983398	1	21	Human_STR_859381	T	0	47983388	88794	0	0	1	0	1	1	2	957	1	10	215	7158	0	38	41	1261	0	3	21	0	2	12	14732	0	0	18
chr20	47984326	47984340	4	3.75	Human_STR_859382	AAAT	0	47984333	89739	0	0	1	0	1	1	2	12	1	10	214	6213	0	38	41	2206	0	3	21	0	2	12	13787	0	0	18
chr20	47985026	47985039	2	7	Human_STR_859383	AT	0	47985032.5	90438.5	0	0	1	0	1	1	2	687.5	1	9	215	5513.5	0	38	41	2905.5	0	2	20	0	1	12	13087.5	0	0	18
chr20	47986853	47986867	1	15	Human_STR_859384	A	0	47986860	92266	0	0	1	0	1	1	2	1740	0	9	217	3686	0	38	40	3940	0	2	20	0	1	12	11260	0	0	18
chr20	47987012	47987030	3	6.33333	Human_STR_859385	ATT	0	47987021	92427	0	0	1	0	1	1	2	1579	0	9	217	3525	0	38	40	3779	0	2	20	0	1	12	11099	0	0	18
chr20	47988493	47988504	1	12	Human_STR_859386	T	0	47988498.5	93904.5	0	0	1	0	1	1	2	101.5	2	12	221	2047.5	0	38	38	2301.5	0	2	20	0	1	12	9621.5	0	1	18
chr20	47992678	47992691	1	14	Human_STR_859387	T	0	47992684.5	98090.5	0	0	1	0	1	1	2	316.5	3	19	223	1217.5	0	38	38	1884.5	0	1	22	0	0	13	5435.5	0	3	18
chr20	47993443	47993489	5	9.4	Human_STR_859388	AAAAG	0	47993466	98872	0	0	1	0	1	1	2	160	3	20	222	1999	0	38	38	2666	0	1	22	0	0	13	4654	0	3	18
chr20	47993636	47993667	4	8	Human_STR_859389	AAAC	0	47993651.5	99057.5	0	0	1	0	1	1	2	245.5	4	20	222	2184.5	0	38	38	2851.5	0	1	22	0	0	13	4468.5	0	3	17
chr20	47994518	47994548	2	15.5	Human_STR_859390	GT	0	47994533	99939	0	0	1	0	1	1	2	82	2	20	223	3066	0	38	38	3733	0	2	22	0	1	13	3587	0	3	17
chr20	47994743	47994761	1	19	Human_STR_859391	T	0	47994752	100158	0	0	0	0	1	1	1	137	2	20	224	3285	0	38	38	3952	0	2	22	0	1	13	3368	0	3	16
chr20	47995878	47995906	1	29	Human_STR_859392	T	0	47995892	101298	0	0	0	0	1	1	1	1277	0	21	222	4425	0	38	38	5092	0	2	22	0	1	13	2228	0	3	15
chr20	47999314	47999359	1	46	Human_STR_859393	T	0	47999336.5	99868.5	0	0	1	0	1	1	1	156.5	5	29	224	7869.5	0	38	38	4900.5	0	2	23	0	1	13	816.5	1	3	17
chr20	48004675	48004694	4	5	Human_STR_859394	AAAC	0	48004684.5	94520.5	0	0	1	0	1	1	1	447.5	1	40	225	13217.5	0	0	38	447.5	1	2	22	1	1	13	3599.5	0	4	18
chr20	48006206	48006229	4	6	Human_STR_859395	ATTC	0	48006217.5	92987.5	0	0	1	0	1	1	1	24.5	6	44	225	14750.5	0	0	38	1980.5	0	2	22	0	1	13	5132.5	0	4	18
chr20	48007273	48007318	1	46	Human_STR_859396	T	0	48007295.5	91909.5	0	0	1	0	1	1	1	96.5	5	44	225	15828.5	0	0	38	3058.5	0	2	22	0	1	13	6210.5	0	4	18
chr20	48008780	48008794	1	15	Human_STR_859397	T	0	48008787	90418	0	0	1	0	1	1	1	278	7	43	226	17320	0	0	38	2220	0	2	22	0	1	13	5318	0	2	18
chr20	48008927	48008941	1	15	Human_STR_859398	T	0	48008934	90271	0	0	1	0	1	1	1	182	8	43	226	17467	0	0	38	2073	0	2	22	0	1	13	5171	0	2	18
chr20	48009068	48009086	4	4.75	Human_STR_859399	GTTT	0	48009077	90128	0	0	1	0	1	1	1	39	9	42	226	17610	0	0	38	1930	0	2	22	0	1	13	5028	0	2	18
chr20	48009277	48009319	4	10.75	Human_STR_859400	ATGG	0	48009298	89907	0	0	1	0	1	1	1	134	8	40	225	17831	0	0	38	1709	0	2	22	0	1	13	4807	0	2	18
chr20	48012891	48012942	5	10.4	Human_STR_859401	AAAAT	0	48012916.5	86288.5	0	0	1	0	1	1	1	326.5	6	44	232	21449.5	0	0	38	1909.5	0	3	22	0	2	13	1188.5	0	1	18
chr20	48013834	48013846	1	13	Human_STR_859402	A	0	48013840	85365	0	0	1	0	1	1	1	456	4	45	232	22373	0	0	38	2833	0	3	22	0	2	13	265	1	1	18
chr20	48015588	48015617	1	30	Human_STR_859403	T	0	48015602.5	83602.5	0	0	1	0	1	1	1	25.5	4	48	235	24135.5	0	0	38	4214.5	0	2	21	0	2	13	1497.5	0	1	18
chr20	48017795	48017849	1	55	Human_STR_859404	T	0	48017822	81383	0	0	1	0	1	1	1	457	4	50	233	26355	0	0	38	1995	0	2	21	0	2	13	3717	0	1	18
chr20	48022274	48022303	4	7.5	Human_STR_859405	AAAC	0	48022288.5	76916.5	0	0	1	0	1	1	2	538.5	4	47	237	30821.5	0	0	38	2471.5	0	1	21	0	1	13	8183.5	0	1	18
chr20	48024749	48024769	1	21	Human_STR_859406	T	0	48024759	74446	0	0	1	0	1	1	2	65	4	49	237	33292	0	0	38	4942	0	2	21	0	2	13	10654	0	0	18
chr20	48026895	48026907	1	13	Human_STR_859407	T	0	48026901	72304	0	0	1	0	1	1	2	30	10	50	236	35434	0	0	38	6225	0	2	21	0	2	13	12796	0	0	19
chr20	48028955	48028974	4	5	Human_STR_859408	ATCT	0	48028964.5	70240.5	0	0	1	0	1	1	2	214.5	4	48	240	37497.5	0	0	39	4161.5	0	2	21	0	2	13	14859.5	0	0	20
chr20	48029028	48029073	4	11.5	Human_STR_859409	ATCC	0	48029050.5	70154.5	0	0	1	0	1	1	2	300.5	5	48	241	37583.5	0	0	39	4075.5	0	2	21	0	2	13	14945.5	0	0	20
chr20	48032867	48032892	5	5.2	Human_STR_859410	AAAAC	0	48032879.5	66325.5	0	0	1	0	1	1	2	246.5	5	45	250	41412.5	0	0	39	246.5	1	2	24	1	3	14	18774.5	0	0	20
chr20	48033827	48033841	4	3.75	Human_STR_859411	ATTC	0	48033834	65371	0	0	1	0	1	1	2	4	8	46	250	42367	0	0	39	708	1	3	23	1	5	14	19729	0	0	20
chr20	48034128	48034155	5	5.6	Human_STR_859412	ATTTT	0	48034141.5	65063.5	0	0	1	0	1	1	2	13.5	7	46	250	42674.5	0	0	39	1015.5	0	3	23	0	5	14	20036.5	0	0	20
chr20	48039033	48039049	1	17	Human_STR_859413	T	0	48039041	60164	0	0	1	0	1	1	2	326	4	38	250	47574	0	0	39	2169	0	3	20	0	5	12	24936	0	0	19
chr20	48040067	48040079	1	13	Human_STR_859414	A	0	48040073	59132	0	0	1	0	1	1	2	600	3	37	250	48606	0	0	39	1137	0	4	19	0	6	12	25968	0	0	19
chr20	48041832	48041846	4	3.75	Human_STR_859415	ATTC	0	48041839	57366	0	0	1	0	1	1	2	629	1	34	248	50372	0	0	39	629	1	4	19	2	6	12	27734	0	0	18
chr20	48042188	48042219	2	16	Human_STR_859416	AT	0	48042203.5	57001.5	0	0	1	0	1	1	2	765.5	2	34	247	50736.5	0	0	39	765.5	2	4	19	4	6	12	28098.5	0	0	18
chr20	48042710	48042756	1	47	Human_STR_859417	A	0	48042733	56472	0	0	1	0	1	1	2	236	1	37	247	51266	0	0	39	236	1	4	19	4	6	12	28628	0	0	17
chr20	48046939	48047061	4	30.75	Human_STR_859418	ATCC	0	48047000	52205	0	0	1	0	1	1	2	442	2	27	247	55533	0	0	39	2505	0	3	19	0	5	12	32895	0	0	18
chr20	48047101	48047146	4	11.5	Human_STR_859419	ATCC	0	48047123.5	52081.5	0	0	1	0	1	1	2	318.5	3	27	247	55656.5	0	0	39	2381.5	0	3	19	0	5	12	33018.5	0	0	18
chr20	48050440	48050485	5	9.2	Human_STR_859420	CCTCT	0	48050462.5	48742.5	0	0	1	0	1	1	2	202.5	3	28	244	58995.5	0	0	39	957.5	1	4	19	1	5	12	36357.5	0	0	18
chr20	48051844	48051864	3	7	Human_STR_859421	ATT	0	48051854	47351	0	0	1	0	1	1	2	473	4	30	244	60387	0	0	39	2349	0	3	19	0	5	12	37749	0	0	18
chr20	48055628	48055664	4	9.25	Human_STR_859422	ATTT	0	48055646	43559	0	0	1	0	1	1	2	500	2	26	243	64179	0	0	39	3216	0	2	19	0	1	12	36619	0	0	18
chr20	48056482	48056495	2	7	Human_STR_859423	AT	0	48056488.5	42716.5	0	0	1	0	1	1	2	171.5	3	25	243	65021.5	0	0	39	2373.5	0	2	19	0	1	12	35776.5	0	0	18
chr20	48058291	48058311	1	21	Human_STR_859424	T	0	48058301	40904	0	0	1	0	1	1	2	235	4	24	243	66834	0	0	39	561	1	2	19	0	1	12	33964	0	0	17
chr20	48059090	48059107	4	4.5	Human_STR_859425	ATTT	0	48059098.5	40106.5	0	0	1	0	1	1	2	39.5	1	25	243	67631.5	0	0	39	236.5	1	2	19	0	1	12	33166.5	0	0	18
chr20	48059716	48059736	4	5.25	Human_STR_859426	ATTT	0	48059726	39479	0	0	1	0	1	1	2	419	3	24	243	67836	0	0	39	864	1	1	19	0	0	12	32539	0	0	17
chr20	48062745	48062793	4	12.25	Human_STR_859427	ACAG	0	48062769	36436	0	0	1	0	1	1	2	233	3	20	242	64793	0	0	39	3907	0	1	19	0	0	12	29496	0	0	15
chr20	48062911	48062927	4	4.25	Human_STR_859428	ACAG	0	48062919	36286	0	0	1	0	1	1	2	83	2	20	242	64643	0	0	39	4057	0	1	19	0	0	12	29346	0	0	15
chr20	48063066	48063098	4	8.25	Human_STR_859429	AGGC	0	48063082	36123	0	0	1	0	1	1	2	80	2	20	242	64480	0	0	39	4220	0	1	19	0	0	12	29183	0	0	15
chr20	48063160	48063174	4	3.75	Human_STR_859430	AGTC	0	48063167	36038	0	0	1	0	1	1	2	165	1	20	243	64395	0	0	39	4305	0	1	19	0	0	12	29098	0	0	15
chr20	48063472	48063514	2	21.5	Human_STR_859431	GT	0	48063493	35712	0	0	1	0	1	1	2	491	1	20	242	64069	0	0	39	4631	0	1	19	0	0	12	28772	0	0	15
chr20	48069547	48069571	1	25	Human_STR_859432	A	0	48069559	29646	0	0	1	0	1	1	2	688	1	19	239	58003	0	0	39	6352	0	1	19	0	0	12	22706	0	0	14
chr20	48071468	48071481	1	14	Human_STR_859433	A	0	48071474.5	27730.5	0	0	1	0	1	1	2	429.5	1	16	238	56087.5	0	0	39	4436.5	0	1	19	0	0	12	20790.5	0	0	14
chr20	48071894	48071926	1	33	Human_STR_859434	T	0	48071910	27295	0	0	1	0	1	1	2	865	1	15	238	55652	0	0	39	4001	0	1	19	0	0	12	20355	0	0	14
chr20	48078601	48078639	3	13	Human_STR_859435	ATG	0	48078620	20585	0	0	1	0	1	1	2	419	1	19	240	48942	0	0	39	2709	0	1	18	0	0	11	13645	0	0	15
chr20	48079639	48079662	4	6	Human_STR_859436	AAAT	0	48079650.5	19554.5	0	0	1	0	1	1	2	378.5	1	18	240	47911.5	0	0	39	3739.5	0	1	18	0	0	11	12614.5	0	0	16
chr20	48080244	48080269	2	13	Human_STR_859437	AC	0	48080256.5	18948.5	0	0	1	0	1	1	2	227.5	1	18	241	47305.5	0	0	39	4345.5	0	1	18	0	0	11	12008.5	0	0	16
chr20	48080310	48080335	3	8.66667	Human_STR_859438	GTT	0	48080322.5	18882.5	0	0	1	0	1	1	2	293.5	1	18	241	47239.5	0	0	39	4411.5	0	1	18	0	0	11	11942.5	0	0	16
chr20	48080487	48080500	1	14	Human_STR_859439	T	0	48080493.5	18711.5	0	0	1	0	1	1	2	464.5	1	18	241	47068.5	0	0	39	4582.5	0	1	18	0	0	11	11771.5	0	0	16
chr20	48083475	48083486	1	12	Human_STR_859440	T	0	48083480.5	15724.5	0	0	1	0	1	1	2	1170.5	0	21	240	44081.5	0	0	39	7297.5	0	3	17	0	1	10	8784.5	0	1	16
chr20	48086241	48086255	1	15	Human_STR_859441	A	0	48086248	12957	0	0	2	0	1	1	2	20	4	20	239	41314	0	0	39	4530	0	2	18	0	1	11	6017	0	1	17
chr20	48087302	48087320	4	4.75	Human_STR_859442	ATTC	0	48087311	11894	0	0	2	0	1	1	2	96	4	19	239	40251	0	0	39	3467	0	2	18	0	1	11	4954	0	2	17
chr20	48088618	48088634	3	5.66667	Human_STR_859443	AAC	0	48088626	10579	0	0	2	0	1	1	2	629	3	20	239	38936	0	0	39	2152	0	3	18	0	1	11	3639	0	2	17
chr20	48089110	48089120	1	11	Human_STR_859444	A	0	48089115	10090	0	0	2	0	1	1	2	1118	0	20	238	38447	0	0	39	1663	0	3	18	0	1	11	3150	0	3	17
chr20	48091789	48091803	1	15	Human_STR_859445	A	0	48091796	7409	0	1	2	0	1	1	2	267	3	20	242	35766	0	0	1	267	1	3	17	0	1	11	469	1	5	18
chr20	48093475	48093489	4	3.75	Human_STR_859446	AAAT	0	48093482	5723	0	1	2	0	1	1	2	875	1	21	239	34080	0	0	1	1419	0	3	17	0	1	11	1217	0	5	19
chr20	48095618	48095687	4	17.5	Human_STR_859447	CTTG/ATTC	0	48095652.5	3552.5	0	1	2	0	1	1	2	954.5	1	24	237	31909.5	0	0	1	1827.5	0	3	17	0	1	11	692.5	1	5	19
chr20	48097718	48097743	3	8.66667	Human_STR_859448	CCT	0	48097730.5	1474.5	0	1	2	0	1	1	2	167.5	2	20	235	29831.5	0	0	1	250.5	1	3	17	0	1	11	1354.5	0	5	20
chr20	48099979	48100099	3	40.3333	Human_STR_859449	CCT/CCT	0	48100039	834	1	1	2	834	1	1	2	1308	0	21	234	27523	0	0	1	2559	0	3	17	0	1	11	254	3	5	18
chr20	48100707	48100756	3	16.6667	Human_STR_859450	CCT/CGG	0	48100731.5	1526.5	0	1	2	1526.5	0	1	2	615.5	1	23	234	26830.5	0	0	1	3251.5	0	3	17	0	1	11	11.5	2	5	19
chr20	48101458	48101491	4	8.5	Human_STR_859451	ATTC	0	48101474.5	2269.5	0	1	2	2269.5	0	1	2	127.5	1	22	236	26087.5	0	0	1	3994.5	0	2	17	0	0	11	754.5	1	5	18
chr20	48102033	48102056	1	24	Human_STR_859452	A	0	48102044.5	2839.5	0	1	2	2839.5	0	1	2	697.5	1	23	237	25517.5	0	0	1	4564.5	0	2	18	0	0	12	1324.5	0	5	18
chr20	48104759	48104802	2	22	Human_STR_859453	GT	0	48104780.5	5575.5	0	1	2	5575.5	0	1	2	64.5	4	21	237	22781.5	0	0	1	7300.5	0	1	17	0	0	12	4060.5	0	4	19
chr20	48105884	48105903	4	5	Human_STR_859454	GTTT	0	48105893.5	6688.5	0	1	2	6688.5	0	1	2	1177.5	0	24	241	21668.5	0	0	1	8413.5	0	1	17	0	0	12	5173.5	0	4	19
chr20	48107223	48107250	1	28	Human_STR_859455	A	0	48107236.5	8031.5	0	1	2	8031.5	0	1	2	170.5	1	25	238	20325.5	0	0	1	9756.5	0	1	17	0	0	12	6516.5	0	3	19
chr20	48108108	48108126	2	9.5	Human_STR_859456	CT	0	48108117	8912	0	1	2	8912	0	1	2	710	1	23	238	19445	0	0	1	10637	0	0	17	0	0	12	7397	0	3	20
chr20	48109365	48109377	1	13	Human_STR_859457	A	0	48109371	10166	0	0	2	10166	0	0	2	103	6	24	236	18191	0	0	1	11891	0	0	17	0	0	12	8651	0	2	20
chr20	48109409	48109427	1	19	Human_STR_859458	A	0	48109418	10213	0	0	2	10213	0	0	2	56	6	24	236	18144	0	0	1	11938	0	0	17	0	0	12	8698	0	2	20
chr20	48109788	48109816	1	29	Human_STR_859459	T	0	48109802	10597	0	0	2	10597	0	0	2	29	6	25	235	17760	0	0	1	12322	0	0	17	0	0	12	9082	0	1	20
chr20	48111202	48111233	5	6.4	Human_STR_859460	AAAAT	0	48111217.5	12012.5	0	0	2	9192.5	0	1	2	401.5	2	30	231	16344.5	0	0	1	13737.5	0	0	16	0	0	11	10497.5	0	0	21
chr20	48117788	48117804	1	17	Human_STR_859461	A	0	48117796	18591	0	0	2	2614	0	1	2	842	1	30	223	9766	0	1	1	11372	0	0	16	0	0	11	7344	0	2	23
chr20	48119135	48119155	1	21	Human_STR_859462	A	0	48119145	19940	0	0	2	1265	0	1	2	284	3	33	223	8417	0	1	1	10023	0	0	16	0	0	11	5995	0	2	23
chr20	48121232	48121247	1	16	Human_STR_859463	A	0	48121239.5	22034.5	0	0	2	0	1	1	2	129.5	6	34	224	6322.5	0	1	1	7928.5	0	4	15	0	4	10	3900.5	0	2	24
chr20	48121660	48121678	1	19	Human_STR_859464	A	0	48121669	22464	0	0	2	0	1	1	2	300	5	35	226	5893	0	1	1	7499	0	4	15	0	4	10	3471	0	2	24
chr20	48121708	48121728	4	5.25	Human_STR_859465	AAAG	0	48121718	22513	0	0	2	0	1	1	2	259	5	35	226	5844	0	1	1	7450	0	4	15	0	4	10	3422	0	2	24
chr20	48126314	48126326	2	6.5	Human_STR_859466	CT	0	48126320	27115	0	0	2	0	1	1	2	661	2	31	223	1242	0	1	1	2848	0	4	15	0	4	10	745	1	2	26
chr20	48126400	48126440	1	41	Human_STR_859467	T	0	48126420	27215	0	0	2	0	1	1	2	561	2	31	222	1142	0	1	1	2748	0	4	15	0	4	10	645	1	2	26
chr20	48128354	48128539	4	46.5	Human_STR_859468	ATGG	0	48128446.5	29241.5	0	0	2	0	1	1	2	308.5	4	29	212	884.5	1	1	1	721.5	1	4	15	1	4	10	1381.5	0	2	28
chr20	48128636	48128655	4	5	Human_STR_859469	ATGG	0	48128645.5	29440.5	0	0	2	0	1	1	2	350.5	4	29	212	1083.5	0	1	1	522.5	1	4	15	1	4	10	1580.5	0	2	28
chr20	48128690	48128903	4	53.5	Human_STR_859470	ATGG	0	48128796.5	29591.5	0	0	2	0	1	1	2	199.5	5	29	211	1234.5	0	1	1	371.5	1	4	15	1	4	10	1731.5	0	2	28
chr20	48128947	48128987	4	10.25	Human_STR_859471	ATGG	0	48128967	29762	0	0	2	0	1	1	2	29	5	28	211	1405	0	1	1	201	1	4	15	1	4	10	1902	0	2	28
chr20	48131761	48131776	2	8	Human_STR_859472	GT	0	48131768.5	32563.5	0	0	2	0	1	1	2	120.5	4	23	205	4206.5	0	1	1	733.5	1	4	15	3	4	10	4703.5	0	2	28
chr20	48132425	48132435	1	11	Human_STR_859473	T	0	48132430	33225	0	0	2	0	1	1	2	782	1	21	205	4868	0	1	1	1395	0	4	15	0	4	10	5365	0	2	29
chr20	48132581	48132596	1	16	Human_STR_859474	T	0	48132588.5	33383.5	0	0	2	0	1	1	2	940.5	1	21	205	5026.5	0	1	1	1553.5	0	4	15	0	4	10	5523.5	0	2	29
chr20	48133980	48134015	2	18	Human_STR_859475	GT	0	48133997.5	34792.5	0	0	2	0	1	1	2	216.5	2	21	199	6435.5	0	1	1	2962.5	0	4	14	0	4	9	6932.5	0	3	29
chr20	48134922	48134936	4	3.75	Human_STR_859476	AAAC	0	48134929	35724	0	0	2	0	1	1	2	314	1	20	196	7367	0	1	1	3894	0	4	14	0	4	9	7811	0	3	29
chr20	48135194	48135216	1	23	Human_STR_859477	A	0	48135205	36000	0	0	2	0	1	1	2	590	1	19	196	7643	0	1	1	4170	0	4	14	0	4	9	7535	0	2	29
chr20	48136874	48136887	1	14	Human_STR_859478	T	0	48136880.5	37675.5	0	0	2	0	1	1	2	2089.5	0	20	193	9318.5	0	1	1	5845.5	0	4	14	0	4	9	5859.5	0	2	30
chr20	48137201	48137219	4	4.75	Human_STR_859479	ATTT	0	48137210	38005	0	0	2	0	1	1	2	1760	0	18	193	9648	0	1	1	6175	0	4	14	0	4	9	5530	0	1	30
chr20	48139560	48139574	1	15	Human_STR_859480	A	0	48139567	40362	0	0	2	0	1	1	2	597	1	14	191	12005	0	0	1	8532	0	3	14	0	4	9	3173	0	1	30
chr20	48139880	48139904	2	12.5	Human_STR_859481	AG	0	48139892	40687	0	0	2	0	1	1	2	789	2	14	192	12330	0	0	1	8857	0	3	14	0	4	9	2848	0	1	30
chr20	48140014	48140048	1	35	Human_STR_859482	A	0	48140031	40826	0	0	2	0	1	1	2	650	1	13	192	12469	0	0	1	8996	0	3	14	0	4	9	2709	0	1	30
chr20	48140316	48140337	5	4.4	Human_STR_859483	AAAAG	0	48140326.5	41121.5	0	0	2	0	1	1	2	354.5	1	13	192	12764.5	0	0	1	9291.5	0	3	14	0	4	9	2413.5	0	1	30
chr20	48141143	48141166	4	6	Human_STR_859484	ATTT	0	48141154.5	41949.5	0	0	2	0	1	1	2	473.5	1	9	191	13592.5	0	0	1	10119.5	0	0	14	0	0	9	1585.5	0	2	30
chr20	48142121	48142133	1	13	Human_STR_859485	T	0	48142127	42547	0	0	2	0	1	1	2	1234	0	7	190	14565	0	0	1	11092	0	0	13	0	0	9	613	1	2	30
chr20	48143827	48143844	1	18	Human_STR_859486	A	0	48143835.5	40838.5	0	0	2	0	1	1	2	474.5	1	8	190	16273.5	0	0	1	12800.5	0	0	12	0	0	7	1095.5	0	2	30
chr20	48146692	48146709	1	18	Human_STR_859487	A	0	48146700.5	37973.5	0	0	2	0	1	1	2	430.5	1	8	187	19138.5	0	0	1	15665.5	0	0	12	0	0	7	3960.5	0	2	30
chr20	48150510	48150526	2	8.5	Human_STR_859488	AT	0	48150518	34156	0	0	2	0	1	1	3	832	1	7	187	22956	0	0	1	19483	0	0	11	0	0	6	322	1	3	30
chr20	48152047	48152068	6	3.66667	Human_STR_859489	GTTTTT	0	48152057.5	32616.5	0	0	2	0	1	1	3	616.5	1	6	186	24495.5	0	0	1	21022.5	0	0	11	0	0	6	1217.5	0	3	30
chr20	48154294	48154321	6	4.66667	Human_STR_859490	AAAAAC	0	48154307.5	30366.5	0	0	2	0	1	1	3	564.5	1	6	183	26745.5	0	0	1	23272.5	0	0	11	0	0	6	3467.5	0	2	30
chr20	48154794	48154823	1	30	Human_STR_859491	A	0	48154808.5	29865.5	0	0	2	0	1	1	3	957.5	1	6	183	27246.5	0	0	1	23773.5	0	0	11	0	0	6	3531.5	0	2	30
chr20	48155200	48155240	4	10.25	Human_STR_859492	ATTT	0	48155220	29454	0	0	2	0	1	1	3	546	1	6	183	27658	0	0	1	24185	0	0	11	0	0	6	3120	0	2	30
chr20	48155595	48155619	6	4.16667	Human_STR_859493	AAAAAT	0	48155607	29067	0	0	2	0	1	1	3	159	1	6	183	28045	0	0	1	24572	0	0	11	0	0	6	2733	0	2	30
chr20	48155846	48155860	2	7.5	Human_STR_859494	AC	0	48155853	28821	0	0	2	0	1	1	3	87	1	6	183	28291	0	0	1	24818	0	0	11	0	0	6	2487	0	2	30
chr20	48157200	48157224	6	4.16667	Human_STR_859495	ACACGC	0	48157212	27462	0	0	2	0	1	1	3	1446	0	6	183	29650	0	0	1	26177	0	0	11	0	0	6	1128	0	2	30
chr20	48158271	48158291	5	4.2	Human_STR_859496	AAAAT	0	48158281	26393	0	0	2	0	1	1	3	2515	0	6	180	30719	0	0	1	26181	0	0	11	0	0	6	59	1	2	30
chr20	48159614	48159641	5	5.6	Human_STR_859497	AAATT	0	48159627.5	25046.5	0	0	2	0	1	1	3	3515.5	0	6	180	32065.5	0	0	1	24834.5	0	0	10	0	0	6	1287.5	0	2	30
chr20	48161959	48161983	1	25	Human_STR_859498	A	0	48161971	22703	0	0	2	0	1	1	3	1172	0	5	176	34409	0	0	1	22491	0	0	10	0	0	6	3631	0	1	30
chr20	48163771	48163790	4	5	Human_STR_859499	AAAT	0	48163780.5	20893.5	0	0	2	0	1	1	3	637.5	1	3	175	36218.5	0	0	1	20681.5	0	0	10	0	0	6	5440.5	0	1	30
chr20	48164143	48164179	4	9.25	Human_STR_859500	AAAC	0	48164161	20513	0	0	2	0	1	1	3	1018	0	3	175	36599	0	0	1	20301	0	0	10	0	0	6	5821	0	1	30
chr20	48164961	48165171	4	52.75	Human_STR_859501	ATGG	0	48165066	19608	0	0	2	0	1	1	3	1923	0	3	176	37504	0	0	1	19396	0	0	10	0	0	6	6726	0	1	30
chr20	48165250	48165297	4	12	Human_STR_859502	AAGG	0	48165273.5	19400.5	0	0	2	0	1	1	3	1928.5	0	3	177	37711.5	0	0	1	19188.5	0	0	10	0	0	6	6933.5	0	1	30
chr20	48168282	48168382	2	50.5	Human_STR_859503	GT	0	48168332	16342	0	0	2	0	1	1	3	1130	0	7	181	40770	0	0	1	16130	0	0	11	0	0	6	7693	0	2	30
chr20	48169035	48169087	2	26.5	Human_STR_859504	CT	0	48169061	15613	0	0	2	0	1	1	3	1859	0	7	179	41499	0	0	1	15401	0	0	11	0	0	6	6964	0	2	30
chr20	48171809	48171819	1	11	Human_STR_859505	A	0	48171814	12860	0	0	2	0	1	1	3	3783	0	8	179	44252	0	0	1	12648	0	0	11	0	0	6	4211	0	2	30
chr20	48174092	48174129	5	7.6	Human_STR_859506	AAAAG	0	48174110.5	10563.5	0	0	2	0	1	1	3	1486.5	0	7	181	46548.5	0	0	1	10351.5	0	0	11	0	0	6	1914.5	0	2	31
chr20	48175251	48175267	1	17	Human_STR_859507	T	0	48175259	9415	0	1	2	0	1	1	3	338	2	7	180	47697	0	0	1	9203	0	1	11	0	1	6	766	1	3	31
chr20	48176464	48176479	1	16	Human_STR_859508	T	0	48176471.5	8202.5	0	1	2	0	1	1	3	794.5	2	7	183	48909.5	0	0	1	7990.5	0	1	10	0	1	6	446.5	1	3	33
chr20	48180795	48180806	1	12	Human_STR_859509	T	0	48180800.5	3873.5	0	1	2	0	1	1	3	743.5	1	10	181	53238.5	0	0	1	3661.5	0	1	10	0	1	6	2015.5	0	4	33
chr20	48181510	48181527	1	18	Human_STR_859510	T	0	48181518.5	3155.5	0	1	2	0	1	1	3	1461.5	0	11	181	53956.5	0	0	1	2943.5	0	1	10	0	1	6	2733.5	0	4	33
chr20	48181675	48181699	1	25	Human_STR_859511	T	0	48181687	2987	0	1	2	0	1	1	3	1630	0	11	181	54125	0	0	1	2775	0	1	10	0	1	6	2902	0	4	33
chr20	48182767	48182786	4	5	Human_STR_859512	AAAC	0	48182776.5	1897.5	0	1	2	0	1	1	3	2719.5	0	11	180	55214.5	0	0	1	1685.5	0	1	10	0	1	6	2108.5	0	5	33
chr20	48184771	48184794	1	24	Human_STR_859513	G	0	48184782.5	108.5	1	1	2	108.5	1	1	3	3295.5	0	11	181	57220.5	0	0	1	320.5	1	1	11	1	1	6	102.5	1	5	33
chr20	48184886	48184922	6	6.16667	Human_STR_859514	AGGGGG	0	48184904	230	1	1	2	230	1	1	3	3174	0	11	181	57342	0	0	1	442	1	1	11	1	1	6	19	1	5	33
chr20	48189364	48189385	4	5.5	Human_STR_859515	AAAG	0	48189374.5	4700.5	0	1	2	4700.5	0	1	3	311.5	1	9	178	61812.5	0	0	1	4912.5	0	1	11	0	1	6	1145.5	0	4	34
chr20	48190317	48190335	2	9.5	Human_STR_859516	AC	0	48190326	5652	0	1	2	5652	0	1	3	59	4	11	179	62764	0	0	1	5864	0	1	11	0	1	6	194	1	5	34
chr20	48191538	48191558	1	21	Human_STR_859517	A	0	48191548	6874	0	1	2	6874	0	1	3	613	2	13	179	63986	0	0	1	7086	0	1	10	0	1	6	572	1	5	35
chr20	48191861	48191904	3	14.6667	Human_STR_859518	AAC	0	48191882.5	7208.5	0	1	2	7208.5	0	1	3	947.5	1	15	179	64320.5	0	0	1	7420.5	0	2	10	0	2	6	237.5	1	5	35
chr20	48193723	48193741	4	4.75	Human_STR_859519	AAAG	0	48193732	9058	0	1	2	9058	0	1	3	2797	0	16	178	66170	0	0	1	7907	0	2	9	0	2	6	1612	0	6	35
chr20	48194311	48194339	4	7.25	Human_STR_859520	AAAT	0	48194325	9651	0	1	2	9651	0	1	3	2636	0	18	179	66763	0	0	1	7314	0	2	9	0	2	6	2205	0	6	35
chr20	48195023	48195035	1	13	Human_STR_859521	A	0	48195029	10355	0	0	2	10355	0	0	3	1932	0	19	178	67467	0	0	1	6610	0	1	9	0	1	6	1976	0	5	35
chr20	48198057	48198074	2	9	Human_STR_859522	CT	0	48198065.5	13391.5	0	0	2	13391.5	0	0	3	672.5	2	26	177	70503.5	0	0	1	3573.5	0	1	8	0	1	6	1060.5	0	6	34
chr20	48198852	48198870	1	19	Human_STR_859523	A	0	48198861	14187	0	0	2	14187	0	0	3	57	2	27	177	71299	0	0	1	2778	0	1	8	0	1	6	1244	0	6	34
chr20	48199744	48199768	6	4.16667	Human_STR_859524	AAAAAC	0	48199756	15082	0	0	1	15082	0	0	2	199	4	28	177	72194	0	0	1	1883	0	1	8	0	1	6	349	1	6	33
chr20	48202665	48202684	1	20	Human_STR_859525	T	0	48202674.5	18000.5	0	0	1	18000.5	0	0	2	86.5	1	32	178	75112.5	0	0	1	1035.5	0	1	9	0	1	7	945.5	1	6	31
chr20	48203317	48203329	1	13	Human_STR_859526	A	0	48203323	18649	0	0	1	18649	0	0	2	597	3	33	177	75761	0	0	1	1684	0	1	9	0	1	7	297	1	7	31
chr20	48203602	48203613	1	12	Human_STR_859527	A	0	48203607.5	18933.5	0	0	1	18933.5	0	0	2	312.5	2	33	176	76045.5	0	0	1	1968.5	0	1	9	0	1	7	12.5	1	7	31
chr20	48204079	48204101	2	11.5	Human_STR_859528	GT	0	48204090	19416	0	0	1	19416	0	0	2	24	4	33	177	76528	0	0	1	2451	0	1	9	0	1	7	470	1	7	31
chr20	48204539	48204557	1	19	Human_STR_859529	A	0	48204548	19874	0	0	1	19874	0	0	2	476	6	33	174	76986	0	0	1	2909	0	1	9	0	1	7	928	1	7	31
chr20	48205010	48205020	1	11	Human_STR_859530	T	0	48205015	20341	0	0	1	20341	0	0	2	9	6	33	173	77453	0	0	1	3376	0	1	9	0	1	7	1395	0	7	31
chr20	48207223	48207239	4	4.25	Human_STR_859531	AATG	0	48207231	22557	0	0	1	22557	0	0	2	428	3	32	175	79669	0	0	1	5592	0	1	9	0	1	7	529	1	7	31
chr20	48207306	48207336	2	15.5	Human_STR_859532	GT	0	48207321	22647	0	0	1	22647	0	0	2	338	3	32	175	79759	0	0	1	5682	0	1	9	0	1	7	439	1	7	31
chr20	48208529	48208583	4	13.75	Human_STR_859533	ATCC	0	48208556	23882	0	0	1	23882	0	0	2	178	3	33	174	80994	0	0	1	6917	0	1	9	0	1	7	796	1	7	31
chr20	48208613	48208639	4	6.75	Human_STR_859534	ACCC	0	48208626	23952	0	0	1	23952	0	0	2	248	3	33	174	81064	0	0	1	6987	0	1	9	0	1	7	866	1	7	31
chr20	48208687	48208705	4	4.75	Human_STR_859535	ATCT	0	48208696	24022	0	0	1	24022	0	0	2	318	3	33	174	81134	0	0	1	7057	0	1	9	0	1	7	936	1	7	31
chr20	48208723	48208752	4	7.5	Human_STR_859536	ATCC	0	48208737.5	24063.5	0	0	1	24063.5	0	0	2	359.5	4	33	174	81175.5	0	0	1	7098.5	0	1	9	0	1	7	977.5	1	7	31
chr20	48208855	48208923	4	17.25	Human_STR_859537	ATCC	0	48208889	24215	0	0	1	24215	0	0	2	511	4	32	174	81327	0	0	1	7250	0	1	9	0	1	7	1129	0	7	31
chr20	48209034	48209065	4	8	Human_STR_859538	ATCC	0	48209049.5	24375.5	0	0	1	24375.5	0	0	2	587.5	5	31	174	81487.5	0	0	1	7410.5	0	1	9	0	1	7	1289.5	0	7	31
chr20	48209416	48209490	2	37.5	Human_STR_859539	GT/AG	0	48209453	24779	0	0	1	24779	0	0	2	184	4	31	175	81891	0	0	1	7814	0	1	9	0	1	7	1227	0	7	31
chr20	48213326	48213340	3	5	Human_STR_859540	ATT	0	48213333	28659	0	0	1	28659	0	0	2	430	2	34	168	85771	0	0	1	11694	0	0	9	0	0	7	553	2	7	31
chr20	48214324	48214371	2	24	Human_STR_859541	AC	0	48214347.5	29673.5	0	0	1	29673.5	0	0	2	1444.5	0	32	167	86785.5	0	0	1	12708.5	0	0	9	0	0	7	1567.5	0	6	31
chr20	48215273	48215297	1	25	Human_STR_859542	T	0	48215285	30611	0	0	1	30611	0	0	2	2382	0	32	163	87723	0	0	1	13646	0	0	9	0	0	7	1555	0	7	31
chr20	48215760	48215801	4	10.5	Human_STR_859543	AAAT	0	48215780.5	31106.5	0	0	1	31106.5	0	0	2	2379.5	0	30	164	88218.5	0	0	1	14141.5	0	0	9	0	0	7	1059.5	0	8	31
chr20	48217686	48217730	5	9	Human_STR_859544	AAAAG	0	48217708	33034	0	0	1	31773	0	0	2	452	1	27	162	90146	0	0	1	16069	0	0	9	0	0	7	868	1	10	33
chr20	48218890	48218905	1	16	Human_STR_859545	A	0	48218897.5	34223.5	0	0	1	30583.5	0	0	2	737.5	1	25	162	91335.5	0	0	1	17258.5	0	0	9	0	0	7	2057.5	0	9	33
chr20	48220529	48220540	1	12	Human_STR_859546	A	0	48220534.5	35860.5	0	0	1	28946.5	0	0	2	433.5	7	21	159	92972.5	0	0	1	18895.5	0	0	9	0	0	7	430.5	1	9	33
chr20	48221401	48221413	1	13	Human_STR_859547	T	0	48221407	36733	0	0	1	28074	0	0	2	51	7	21	156	93845	0	0	1	19768	0	0	9	0	0	7	442	1	8	33
chr20	48222270	48222281	1	12	Human_STR_859548	A	0	48222275.5	37601.5	0	0	1	27205.5	0	0	2	343.5	7	19	154	94713.5	0	0	1	20636.5	0	0	9	0	0	7	1310.5	0	9	33
chr20	48222768	48222779	1	12	Human_STR_859549	A	0	48222773.5	38099.5	0	0	1	26707.5	0	0	2	841.5	3	17	153	95211.5	0	0	1	21134.5	0	0	9	0	0	7	1808.5	0	8	33
chr20	48222832	48222850	1	19	Human_STR_859550	T	0	48222841	38167	0	0	1	26640	0	0	2	909	2	17	153	95279	0	0	1	21202	0	0	9	0	0	7	1876	0	7	33
chr20	48223546	48223559	1	14	Human_STR_859551	T	0	48223552.5	38878.5	0	0	1	25928.5	0	0	2	1180.5	0	16	155	95990.5	0	0	1	21913.5	0	0	9	0	0	7	1667.5	0	7	33
chr20	48224447	48224523	4	19.25	Human_STR_859552	ATCC	0	48224485	39811	0	0	1	24996	0	0	2	248	3	16	154	96923	0	0	1	22846	0	0	9	0	0	7	735	1	7	33
chr20	48226253	48226352	4	25	Human_STR_859553	ATCC	0	48226302.5	41628.5	0	0	1	23178.5	0	0	2	945.5	1	17	156	98740.5	0	0	1	24663.5	0	0	9	0	0	7	537.5	2	7	32
chr20	48227123	48227148	1	26	Human_STR_859554	A	0	48227135.5	42461.5	0	0	1	22345.5	0	0	2	1778.5	0	17	156	99573.5	0	0	1	25496.5	0	0	9	0	0	7	64.5	2	7	31
chr20	48228397	48228419	1	23	Human_STR_859555	T	0	48228408	43734	0	0	1	21073	0	0	2	2732	0	16	154	100846	0	0	0	26769	0	0	9	0	0	7	728	1	7	31
chr20	48229475	48229496	4	5.5	Human_STR_859556	AAAT	0	48229485.5	44811.5	0	0	1	19995.5	0	0	2	1654.5	0	18	153	101923.5	0	0	0	27846.5	0	0	8	0	0	7	1805.5	0	7	32
chr20	48230983	48231017	4	8.75	Human_STR_859557	AAAC	0	48231000	46326	0	0	2	18481	0	0	2	140	1	15	148	103438	0	0	0	29361	0	0	6	0	0	6	1080	0	6	33
chr20	48231647	48231677	3	10.3333	Human_STR_859558	GTT	0	48231662	46988	0	0	2	17819	0	0	2	522	1	12	146	104100	0	0	0	30023	0	0	5	0	0	3	418	1	6	33
chr20	48231839	48231853	1	15	Human_STR_859559	T	0	48231846	47172	0	0	2	17635	0	0	2	706	1	10	146	104284	0	0	0	30207	0	0	5	0	0	3	234	1	6	33
chr20	48233483	48233493	1	11	Human_STR_859560	A	0	48233488	48814	0	0	2	15993	0	0	2	2184	0	11	146	105926	0	0	0	31849	0	0	5	0	0	3	1408	0	6	33
chr20	48233786	48233815	5	6	Human_STR_859561	AAAAC	0	48233800.5	49126.5	0	0	2	15680.5	0	0	2	1871.5	0	11	145	106238.5	0	0	0	32161.5	0	0	5	0	0	3	1720.5	0	6	33
chr20	48234952	48234976	1	25	Human_STR_859562	T	0	48234964	50290	0	0	2	14517	0	0	2	708	1	9	144	107402	0	0	0	32070	0	0	5	0	0	3	1841	0	6	33
chr20	48235588	48236565	4	244.5	Human_STR_859563	ATGG	0	48236076.5	51402.5	0	0	2	13404.5	0	0	2	404.5	1	10	144	108514.5	0	0	0	30957.5	0	0	5	0	0	3	728.5	1	4	33
chr20	48238173	48238187	2	7.5	Human_STR_859564	CT	0	48238180	53506	0	0	2	11301	0	0	2	256	2	12	144	110618	0	0	0	28854	0	0	5	0	0	3	1375	0	2	33
chr20	48239536	48239547	1	12	Human_STR_859565	A	0	48239541.5	54867.5	0	0	2	9939.5	0	1	2	101.5	2	13	144	111979.5	0	0	0	27492.5	0	0	5	0	0	3	2736.5	0	2	33
chr20	48239982	48239995	1	14	Human_STR_859566	A	0	48239988.5	55314.5	0	0	2	9492.5	0	1	2	345.5	1	14	144	112426.5	0	0	0	27045.5	0	0	5	0	0	3	3183.5	0	2	33
chr20	48240563	48240612	1	50	Human_STR_859567	A	0	48240587.5	55913.5	0	0	2	8893.5	0	1	2	944.5	1	15	145	113025.5	0	0	0	26446.5	0	0	6	0	0	4	3782.5	0	2	33
chr20	48240916	48240957	4	10.5	Human_STR_859568	AAAC	0	48240936.5	56262.5	0	0	2	8544.5	0	1	2	1293.5	0	16	144	113374.5	0	0	0	26097.5	0	0	6	0	0	4	4131.5	0	2	33
chr20	48241408	48241433	5	5.2	Human_STR_859569	AAAAC	0	48241420.5	56746.5	0	0	2	8060.5	0	1	2	1254.5	0	15	144	113858.5	0	0	0	25613.5	0	0	6	0	0	4	4615.5	0	2	34
chr20	48241517	48241554	5	7.6	Human_STR_859570	CTTTT	0	48241535.5	56861.5	0	0	2	7945.5	0	1	2	1139.5	0	15	144	113973.5	0	0	0	25498.5	0	0	6	0	0	4	4730.5	0	2	34
chr20	48242067	48242079	2	6.5	Human_STR_859571	AT	0	48242073	57399	0	0	2	7408	0	1	2	602	1	15	144	114511	0	0	0	24961	0	0	6	0	0	4	5268	0	2	34
chr20	48243511	48243532	1	22	Human_STR_859572	T	0	48243521.5	58847.5	0	0	2	5959.5	0	1	2	57.5	3	15	143	115959.5	0	0	0	23512.5	0	0	6	0	0	4	6716.5	0	1	33
chr20	48244369	48244381	1	13	Human_STR_859573	T	0	48244375	59701	0	0	2	5106	0	1	2	619	2	15	145	116813	0	0	0	22659	0	0	7	0	0	4	7570	0	1	34
chr20	48246064	48246096	2	16.5	Human_STR_859574	GT	0	48246080	61406	0	0	2	3401	0	1	2	228	2	15	145	118518	0	0	0	20954	0	0	7	0	0	4	9275	0	1	34
chr20	48246649	48246667	5	3.8	Human_STR_859575	AAAAC	0	48246658	61984	0	0	2	2823	0	1	2	350	3	15	145	119096	0	0	0	20376	0	0	7	0	0	4	9853	0	1	35
chr20	48247572	48247583	1	12	Human_STR_859576	A	0	48247577.5	62903.5	0	0	2	1903.5	0	1	2	450.5	2	17	146	120015.5	0	0	0	19456.5	0	0	7	0	0	4	10772.5	0	0	35
chr20	48249977	48249987	1	11	Human_STR_859577	T	0	48249982	65308	0	0	2	0	1	1	2	119	3	15	148	122420	0	0	0	17052	0	0	7	0	0	4	13177	0	0	35
chr20	48250721	48250750	4	7.5	Human_STR_859578	AAAC	0	48250735.5	66061.5	0	0	2	0	1	1	2	10.5	3	16	148	123173.5	0	0	0	16298.5	0	0	7	0	0	4	13930.5	0	0	35
chr20	48250834	48250854	2	10.5	Human_STR_859579	AC	0	48250844	66170	0	0	2	0	1	1	2	98	3	16	148	123282	0	0	0	16190	0	0	7	0	0	4	14039	0	0	34
chr20	48251761	48251784	1	24	Human_STR_859580	C	0	48251772.5	67098.5	0	0	2	0	1	1	2	1026.5	0	16	150	124210.5	0	0	0	15261.5	0	0	7	0	0	4	14967.5	0	0	34
chr20	48253445	48253473	2	14.5	Human_STR_859581	AC	0	48253459	68785	0	0	2	0	1	1	2	1030	0	15	150	125897	0	0	0	13575	0	0	7	0	0	4	16654	0	0	34
chr20	48254310	48254326	1	17	Human_STR_859582	A	0	48254318	69644	0	0	2	0	1	1	2	171	1	15	152	126756	0	0	0	12716	0	0	7	0	0	4	17513	0	0	34
chr20	48254561	48254572	1	12	Human_STR_859583	T	0	48254566.5	69892.5	0	0	2	0	1	1	2	77.5	1	15	152	127004.5	0	0	0	12467.5	0	0	7	0	0	4	17761.5	0	0	34
chr20	48254723	48254737	1	15	Human_STR_859584	T	0	48254730	70056	0	0	2	0	1	1	2	241	1	15	152	127168	0	0	0	12304	0	0	7	0	0	4	17925	0	0	34
chr20	48255260	48255270	1	11	Human_STR_859585	A	0	48255265	70591	0	0	2	0	1	1	2	776	1	15	152	127703	0	0	0	11769	0	0	7	0	0	4	18460	0	0	34
chr20	48255889	48255918	2	15	Human_STR_859586	GT	0	48255903.5	71229.5	0	0	2	0	1	1	2	900.5	1	17	152	128341.5	0	0	0	11130.5	0	0	7	0	0	4	18101.5	0	0	34
chr20	48257656	48257673	6	3	Human_STR_859587	AAAAAG	0	48257664.5	72750.5	0	0	2	0	1	1	2	516.5	2	19	152	130102.5	0	0	0	9369.5	0	1	8	0	0	4	16340.5	0	0	34
chr20	48258473	48258483	1	11	Human_STR_859588	A	0	48258478	71937	0	0	2	0	1	1	2	555	1	18	152	130916	0	0	0	8556	0	1	8	0	0	4	15527	0	0	33
chr20	48260460	48260485	1	26	Human_STR_859589	T	0	48260472.5	69942.5	0	0	2	0	1	1	2	270.5	1	16	154	132910.5	0	0	0	6561.5	0	1	8	0	0	4	13532.5	0	0	33
chr20	48260767	48260781	1	15	Human_STR_859590	T	0	48260774	69641	0	0	2	0	1	1	2	572	1	15	154	133212	0	0	0	6260	0	1	8	0	0	4	13231	0	0	33
chr20	48262870	48262889	4	5	Human_STR_859591	ACTC	0	48262879.5	67535.5	0	0	2	0	1	1	2	564.5	1	18	157	135317.5	0	0	0	4154.5	0	1	8	0	0	4	11125.5	0	0	33
chr20	48266117	48266139	6	3.83333	Human_STR_859592	AAAAAC	0	48266128	64287	0	0	2	0	1	1	2	55	7	22	156	138566	0	0	0	906	1	1	8	0	0	4	7877	0	3	34
chr20	48266994	48267016	1	23	Human_STR_859593	A	0	48267005	63410	0	0	2	0	1	1	2	215	4	21	157	139443	0	0	0	29	1	1	8	0	0	4	7000	0	3	34
chr20	48267175	48267193	4	4.75	Human_STR_859594	AAAC	0	48267184	63231	0	0	2	0	1	1	2	394	3	20	157	139622	0	0	0	150	1	1	8	0	0	4	6821	0	3	34
chr20	48268621	48268635	4	3.75	Human_STR_859595	AAAC	0	48268628	61787	0	0	2	0	1	1	2	1838	0	20	156	141066	0	0	0	1594	0	1	8	0	0	4	5377	0	3	35
chr20	48272466	48272483	1	18	Human_STR_859596	A	0	48272474.5	57940.5	0	0	2	0	1	1	2	117.5	3	20	161	144912.5	0	0	0	5440.5	0	1	8	0	0	4	1530.5	0	3	35
chr20	48273316	48273330	1	15	Human_STR_859597	T	0	48273323	57092	0	0	2	0	1	1	2	135	3	20	161	145761	0	0	0	6289	0	1	8	0	0	4	682	1	3	35
chr20	48273578	48273588	1	11	Human_STR_859598	T	0	48273583	56832	0	0	2	0	1	1	2	125	3	20	161	146021	0	0	0	6549	0	1	8	0	0	4	422	1	3	35
chr20	48274922	48274937	3	5.33333	Human_STR_859599	GTT	0	48274929.5	55485.5	0	0	2	0	1	1	2	769.5	2	20	163	147367.5	0	0	0	7895.5	0	2	8	0	0	4	610.5	3	3	35
chr20	48276338	48276364	1	27	Human_STR_859600	T	0	48276351	54064	0	0	2	0	1	1	2	277	4	15	162	148789	0	0	0	7281	0	2	8	0	0	4	571	2	4	34
chr20	48277035	48277050	4	4	Human_STR_859601	AATC	0	48277042.5	53372.5	0	0	2	0	1	1	2	968.5	1	14	162	149480.5	0	0	0	6589.5	0	1	8	0	0	4	1262.5	0	4	34
chr20	48277770	48277789	1	20	Human_STR_859602	T	0	48277779.5	52635.5	0	0	2	0	1	1	2	1396.5	0	15	164	150217.5	0	0	0	5852.5	0	1	8	0	0	4	1999.5	0	4	34
chr20	48278809	48278826	2	9	Human_STR_859603	AC	0	48278817.5	51597.5	0	0	2	0	1	1	2	358.5	1	16	162	151255.5	0	0	0	4814.5	0	1	8	0	0	4	3037.5	0	4	33
chr20	48279981	48279991	1	11	Human_STR_859604	A	0	48279986	50429	0	0	2	0	1	1	2	6	2	18	162	152424	0	0	0	3646	0	1	8	0	0	4	4206	0	4	34
chr20	48280959	48281008	2	25	Human_STR_859605	AC	0	48280983.5	49431.5	0	0	2	0	1	1	2	991.5	1	18	162	153421.5	0	0	0	2648.5	0	1	8	0	0	4	4096.5	0	4	34
chr20	48283769	48283781	1	13	Human_STR_859606	T	0	48283775	46640	0	0	2	0	1	1	2	143	2	17	165	156213	0	0	0	143	1	1	9	0	0	5	1305	0	6	35
chr20	48286234	48286250	1	17	Human_STR_859607	A	0	48286242	44173	0	0	1	0	1	1	1	786	2	15	169	158680	0	0	0	2610	0	1	8	0	0	4	1162	0	3	35
chr20	48290619	48290643	1	25	Human_STR_859608	A	0	48290631	39784	0	0	1	0	1	1	1	306	1	15	173	163069	0	0	0	6999	0	1	8	0	0	4	654	1	3	35
chr20	48290767	48290784	1	18	Human_STR_859609	A	0	48290775.5	39639.5	0	0	1	0	1	1	1	161.5	1	15	172	163213.5	0	0	0	7143.5	0	1	8	0	0	4	509.5	1	3	35
chr20	48292727	48292753	2	13.5	Human_STR_859610	AG/GT	0	48292740	37675	0	0	1	0	1	1	1	95	2	17	173	165178	0	0	0	8405	0	2	8	0	1	4	505	1	3	36
chr20	48293569	48293587	5	3.8	Human_STR_859611	GTTTT	0	48293578	36837	0	0	1	0	1	1	1	517	2	16	173	166016	0	0	0	7567	0	2	8	0	1	4	333	1	3	36
chr20	48294272	48294297	4	6.5	Human_STR_859612	ATTG	0	48294284.5	36130.5	0	0	1	0	1	1	1	189.5	2	16	174	166722.5	0	0	0	6860.5	0	1	8	0	1	4	1039.5	0	3	36
chr20	48296042	48296054	1	13	Human_STR_859613	A	0	48296048	34367	0	0	1	0	1	1	1	1087	0	16	175	168486	0	0	0	5097	0	1	8	0	1	4	2803	0	2	36
chr20	48296217	48296241	6	4.16667	Human_STR_859614	AAAAAC	0	48296229	34186	0	0	1	0	1	1	1	906	1	17	175	168667	0	0	0	4916	0	1	8	0	1	4	2984	0	2	36
chr20	48297754	48297776	1	23	Human_STR_859615	A	0	48297765	32650	0	0	1	0	1	1	1	513	2	15	176	170203	0	0	0	3380	0	1	8	0	1	4	4520	0	2	35
chr20	48298635	48298653	4	4.75	Human_STR_859616	AAAT	0	48298644	31771	0	0	1	0	1	1	1	1392	0	14	177	171082	0	0	0	2501	0	1	8	0	1	4	5399	0	2	35
chr20	48299641	48299651	1	11	Human_STR_859617	A	0	48299646	30769	0	0	1	0	1	1	1	1499	0	13	178	172084	0	0	0	1499	0	1	8	0	1	4	6401	0	2	35
chr20	48299923	48299947	1	25	Human_STR_859618	T	0	48299935	30480	0	0	1	0	1	1	1	1210	0	14	178	172373	0	0	0	1210	0	1	8	0	1	4	6690	0	2	35
chr20	48302462	48302476	1	15	Human_STR_859619	A	0	48302469	27946	0	0	1	0	1	1	1	182	1	12	171	174907	0	0	0	1324	0	1	7	0	1	3	9224	0	1	35
chr20	48303266	48303289	1	24	Human_STR_859620	A	0	48303277.5	27137.5	0	0	1	0	1	1	1	576.5	2	11	170	175715.5	0	0	0	2132.5	0	1	7	0	1	3	10032.5	0	0	35
chr20	48304193	48304210	5	3.6	Human_STR_859621	AAAAT	0	48304201.5	26213.5	0	0	1	0	1	1	1	347.5	1	10	169	176639.5	0	0	0	3056.5	0	1	7	0	1	3	10956.5	0	0	34
chr20	48304417	48304429	1	13	Human_STR_859622	A	0	48304423	25992	0	0	1	0	1	1	1	569	1	10	169	176861	0	0	0	3278	0	1	7	0	1	3	11178	0	0	34
chr20	48305475	48305492	1	18	Human_STR_859623	A	0	48305483.5	24931.5	0	0	1	0	1	1	1	32.5	2	10	168	177921.5	0	0	0	4338.5	0	1	7	0	1	3	10381.5	0	0	34
chr20	48306544	48306558	4	3.75	Human_STR_859624	GTTT	0	48306551	23864	0	0	1	0	1	1	1	435	1	10	165	178989	0	0	0	5406	0	1	7	0	1	3	9314	0	1	35
chr20	48307087	48307097	1	11	Human_STR_859625	A	0	48307092	23323	0	0	1	0	1	1	1	976	1	10	164	179530	0	0	0	5947	0	1	7	0	1	3	8773	0	1	35
chr20	48308838	48308854	1	17	Human_STR_859626	A	0	48308846	21569	0	0	1	0	1	1	1	509	2	9	165	181284	0	0	0	7701	0	1	7	0	1	3	7019	0	2	34
chr20	48309006	48309024	5	3.8	Human_STR_859627	AAAAC	0	48309015	21400	0	0	1	0	1	1	1	340	2	9	165	181453	0	0	0	7870	0	1	7	0	1	3	6850	0	2	34
chr20	48311175	48311241	6	11.1667	Human_STR_859628	AAAGGG	0	48311208	19207	0	0	1	0	1	1	1	1402	0	9	163	183646	0	0	0	10063	0	0	7	0	0	3	4657	0	2	33
chr20	48311377	48311396	2	10	Human_STR_859629	AC	0	48311386.5	19028.5	0	0	1	0	1	1	1	1580.5	0	9	163	183824.5	0	0	0	10241.5	0	0	7	0	0	3	4478.5	0	2	33
chr20	48311635	48311649	1	15	Human_STR_859630	T	0	48311642	18773	0	0	1	0	1	1	1	1836	0	9	164	184080	0	0	0	10497	0	0	7	0	0	3	4223	0	2	34
chr20	48311743	48311756	1	14	Human_STR_859631	T	0	48311749.5	18665.5	0	0	1	0	1	1	1	1943.5	0	9	163	184187.5	0	0	0	10604.5	0	0	7	0	0	3	4115.5	0	2	34
chr20	48311953	48311967	1	15	Human_STR_859632	T	0	48311960	18455	0	0	1	0	1	1	1	2154	0	9	163	184398	0	0	0	10815	0	0	7	0	0	3	3905	0	2	34
chr20	48314113	48314128	1	16	Human_STR_859633	T	0	48314120.5	16294.5	0	0	1	0	1	1	1	1255.5	0	9	161	186558.5	0	0	0	12975.5	0	0	7	0	0	3	1744.5	0	2	32
chr20	48314860	48314886	1	27	Human_STR_859634	A	0	48314873	15542	0	0	1	0	1	1	1	503	1	10	161	187311	0	0	0	13728	0	0	7	0	0	3	992	1	2	32
chr20	48315148	48315161	2	7	Human_STR_859635	AC	0	48315154.5	15260.5	0	0	1	0	1	1	1	221.5	1	10	161	187592.5	0	0	0	14009.5	0	0	7	0	0	3	710.5	1	2	32
chr20	48315905	48315926	1	22	Human_STR_859636	A	0	48315915.5	14499.5	0	0	1	0	1	1	1	539.5	1	11	162	188353.5	0	0	0	14770.5	0	0	7	0	0	3	50.5	1	2	32
chr20	48316805	48316823	3	6.33333	Human_STR_859637	AAC	0	48316814	13601	0	0	1	0	1	1	1	1438	0	11	165	189252	0	0	0	15669	0	0	7	0	0	3	346	2	2	32
chr20	48318798	48318812	4	3.75	Human_STR_859638	AAAC	0	48318805	11610	0	0	1	0	1	1	1	500	1	12	164	191243	0	0	0	17660	0	0	8	0	0	3	1645	0	2	31
chr20	48319392	48319407	1	16	Human_STR_859639	A	0	48319399.5	11015.5	0	0	1	0	1	1	1	464.5	1	12	164	191837.5	0	0	0	18254.5	0	0	8	0	0	3	2239.5	0	2	31
chr20	48319703	48319722	1	20	Human_STR_859640	A	0	48319712.5	10702.5	0	0	1	0	1	1	1	151.5	1	12	164	192150.5	0	0	0	18567.5	0	0	8	0	0	3	2552.5	0	3	31
chr20	48320264	48320277	1	14	Human_STR_859641	A	0	48320270.5	10144.5	0	0	1	0	1	1	1	406.5	1	11	161	192708.5	0	0	0	19125.5	0	0	8	0	0	3	3110.5	0	3	31
chr20	48320429	48320441	1	13	Human_STR_859642	A	0	48320435	9980	0	1	1	0	1	1	1	571	1	11	161	192873	0	0	0	19290	0	0	8	0	0	3	3275	0	4	31
chr20	48321256	48321285	1	30	Human_STR_859643	A	0	48321270.5	9144.5	0	1	1	0	1	1	1	1406.5	0	11	161	193708.5	0	0	0	18764.5	0	0	8	0	0	3	4110.5	0	4	30
chr20	48322563	48322579	1	17	Human_STR_859644	A	0	48322571	7844	0	1	1	0	1	1	1	407	2	12	155	195009	0	0	0	17464	0	0	9	0	0	4	5411	0	4	31
chr20	48322735	48322750	1	16	Human_STR_859645	A	0	48322742.5	7672.5	0	1	1	0	1	1	1	235.5	2	12	155	195180.5	0	0	0	17292.5	0	0	9	0	0	4	5582.5	0	4	31
chr20	48324451	48324466	1	16	Human_STR_859646	T	0	48324458.5	5956.5	0	1	1	0	1	1	1	397.5	1	12	156	196896.5	0	0	0	15576.5	0	0	9	0	0	4	4961.5	0	4	31
chr20	48324617	48324633	1	17	Human_STR_859647	A	0	48324625	5790	0	1	1	0	1	1	1	231	2	12	156	197063	0	0	0	15410	0	0	9	0	0	4	4795	0	4	31
chr20	48325469	48325485	1	17	Human_STR_859648	A	0	48325477	4938	0	1	1	0	1	1	1	76	3	11	154	197915	0	0	0	14558	0	0	9	0	0	4	3943	0	4	30
chr20	48326306	48326321	1	16	Human_STR_859649	A	0	48326313.5	4101.5	0	1	1	0	1	1	1	388.5	3	11	154	198751.5	0	0	0	13721.5	0	0	9	0	0	4	3106.5	0	3	29
chr20	48327614	48327631	1	18	Human_STR_859650	A	0	48327622.5	2792.5	0	1	1	0	1	1	1	76.5	2	11	155	200060.5	0	0	0	12412.5	0	0	9	0	0	4	1797.5	0	2	29
chr20	48329375	48329385	1	11	Human_STR_859651	G	0	48329380	1035	0	1	2	0	1	1	2	197	1	11	158	201818	0	0	0	10655	0	0	9	0	0	4	40	2	2	29
chr20	48330359	48330374	3	5.33333	Human_STR_859652	CCG	0	48330366.5	48.5	1	1	2	0	1	1	2	1152.5	0	11	160	202804.5	0	0	0	9668.5	0	1	9	0	1	4	21.5	2	2	29
chr20	48330783	48330814	4	8	Human_STR_859653	ATTC	0	48330798.5	383.5	1	1	2	383.5	1	1	2	720.5	1	11	161	203236.5	0	0	0	9236.5	0	1	10	0	1	5	453.5	1	2	29
chr20	48333573	48333587	4	3.75	Human_STR_859654	AAAT	0	48333580	3165	0	1	2	3165	0	1	2	2061	0	9	163	206018	0	0	0	6455	0	1	10	0	1	5	3235	0	3	28
chr20	48333600	48333618	4	4.75	Human_STR_859655	GTTT	0	48333609	3194	0	1	2	3194	0	1	2	2090	0	9	163	206047	0	0	0	6426	0	1	10	0	1	5	3264	0	3	28
chr20	48335368	48335389	1	22	Human_STR_859656	A	0	48335378.5	4963.5	0	1	2	4963.5	0	1	2	3859.5	0	10	167	207816.5	0	0	0	4656.5	0	2	10	0	1	5	5033.5	0	4	28
chr20	48335560	48335570	1	11	Human_STR_859657	T	0	48335565	5150	0	1	2	5150	0	1	2	3674	0	9	168	208003	0	0	0	4470	0	2	10	0	1	5	5220	0	4	28
chr20	48336291	48336334	1	44	Human_STR_859658	T	0	48336312.5	5897.5	0	1	2	5897.5	0	1	2	2926.5	0	8	167	208750.5	0	0	0	3722.5	0	2	10	0	1	5	4807.5	0	5	28
chr20	48336578	48336595	1	18	Human_STR_859659	T	0	48336586.5	6171.5	0	1	2	6171.5	0	1	2	2652.5	0	9	167	209024.5	0	0	0	3448.5	0	2	10	0	1	5	4533.5	0	5	28
chr20	48337410	48337439	1	30	Human_STR_859660	A	0	48337424.5	7009.5	0	1	2	7009.5	0	1	2	1814.5	0	8	167	209862.5	0	0	0	2610.5	0	2	10	0	1	5	3695.5	0	5	27
chr20	48337824	48337843	1	20	Human_STR_859661	T	0	48337833.5	7418.5	0	1	2	7418.5	0	1	2	1405.5	0	8	168	210271.5	0	0	0	2201.5	0	2	10	0	1	5	3286.5	0	5	27
chr20	48338803	48338819	5	3.4	Human_STR_859662	AAAAT	0	48338811	8396	0	1	2	8396	0	1	2	428	1	9	170	211249	0	0	0	1224	0	2	11	0	1	6	2309	0	5	28
chr20	48339077	48339112	6	6	Human_STR_859663	AAAAAT	0	48339094.5	8679.5	0	1	2	8679.5	0	1	2	144.5	2	9	170	211532.5	0	0	0	940.5	1	2	11	1	1	6	2025.5	0	5	28
chr20	48339388	48339404	2	8.5	Human_STR_859664	AT	0	48339396	8981	0	1	2	8981	0	1	2	157	2	8	170	211834	0	0	0	639	1	2	11	1	1	6	1724	0	5	28
chr20	48339555	48339569	1	15	Human_STR_859665	A	0	48339562	9147	0	1	2	9147	0	1	2	323	2	9	170	212000	0	0	0	473	1	2	11	1	1	6	1558	0	4	28
chr20	48340333	48340365	6	5.5	Human_STR_859666	ATATGT	0	48340349	9934	0	1	2	9934	0	1	2	314	1	10	170	212787	0	0	0	314	1	2	12	1	1	6	771	1	3	29
chr20	48340750	48340764	1	15	Human_STR_859667	A	0	48340757	10342	0	0	2	10342	0	0	2	722	1	10	170	213195	0	0	0	722	1	2	12	1	1	6	363	1	3	29
chr20	48341918	48341939	4	5.5	Human_STR_859668	CTTT	0	48341928.5	11513.5	0	0	2	11513.5	0	0	2	1893.5	0	11	174	214366.5	0	0	0	1893.5	0	2	12	0	1	6	808.5	1	3	29
chr20	48342667	48342683	3	5.66667	Human_STR_859669	ATT	0	48342675	12260	0	0	2	12260	0	0	2	1635	0	12	174	215113	0	0	0	1635	0	2	12	0	1	6	1370	0	3	29
chr20	48343475	48343490	1	16	Human_STR_859670	A	0	48343482.5	13067.5	0	0	2	13067.5	0	0	2	827.5	2	12	171	215920.5	0	0	0	827.5	1	2	12	0	1	6	562.5	1	3	29
chr20	48343777	48343796	1	20	Human_STR_859671	A	0	48343786.5	13371.5	0	0	2	13371.5	0	0	2	523.5	2	12	171	216224.5	0	0	0	523.5	1	2	12	0	1	6	258.5	1	3	29
chr20	48344838	48344850	1	13	Human_STR_859672	T	0	48344844	14429	0	0	2	14429	0	0	2	488	2	15	171	217282	0	0	0	534	1	2	12	0	1	6	799	1	3	29
chr20	48348142	48348160	4	4.75	Human_STR_859673	AAAT	0	48348151	17736	0	0	2	17736	0	0	2	231	2	16	172	220589	0	0	0	3841	0	3	12	0	1	6	1871	0	3	29
chr20	48348318	48348335	1	18	Human_STR_859674	A	0	48348326.5	17911.5	0	0	2	17911.5	0	0	2	55.5	2	16	172	220764.5	0	0	0	4016.5	0	3	12	0	1	6	2046.5	0	3	29
chr20	48348692	48348711	1	20	Human_STR_859675	A	0	48348701.5	18286.5	0	0	2	18286.5	0	0	2	319.5	3	16	173	221139.5	0	0	0	4391.5	0	3	12	0	1	6	2421.5	0	3	29
chr20	48348738	48348759	6	3.66667	Human_STR_859676	ACATAT	0	48348748.5	18333.5	0	0	2	18333.5	0	0	2	366.5	3	16	173	221186.5	0	0	0	4438.5	0	3	12	0	1	6	2468.5	0	3	29
chr20	48349062	48349090	1	29	Human_STR_859677	T	0	48349076	18661	0	0	2	18661	0	0	2	478	3	17	173	221514	0	0	0	4766	0	3	12	0	1	6	2796	0	3	29
chr20	48349360	48349372	1	13	Human_STR_859678	T	0	48349366	18951	0	0	2	18951	0	0	2	188	3	16	173	221804	0	0	0	5056	0	3	12	0	1	6	3086	0	3	30
chr20	48349399	48349414	1	16	Human_STR_859679	T	0	48349406.5	18991.5	0	0	2	18991.5	0	0	2	147.5	2	16	173	221844.5	0	0	0	5096.5	0	3	12	0	1	6	3126.5	0	3	30
chr20	48351083	48351107	1	25	Human_STR_859680	A	0	48351095	20680	0	0	2	20680	0	0	2	12	2	17	170	223533	0	0	0	5213	0	2	12	0	0	6	4815	0	3	31
chr20	48351214	48351242	5	5.8	Human_STR_859681	AAAAT	0	48351228	20813	0	0	2	20813	0	0	2	121	2	17	171	223666	0	0	0	5080	0	2	12	0	0	6	4948	0	2	31
chr20	48351597	48351609	1	13	Human_STR_859682	T	0	48351603	21188	0	0	2	21188	0	0	2	24	2	19	171	224041	0	0	0	4705	0	2	12	0	0	6	5323	0	2	31
chr20	48352278	48352295	4	4.5	Human_STR_859683	ATTT	0	48352286.5	21871.5	0	0	2	21871.5	0	0	2	385.5	2	19	171	224724.5	0	0	0	4021.5	0	2	12	0	0	6	6006.5	0	2	31
chr20	48352956	48352970	1	15	Human_STR_859684	A	0	48352963	22548	0	0	2	22548	0	0	2	291	2	19	172	225401	0	0	0	3345	0	2	12	0	0	6	6683	0	2	31
chr20	48353032	48353065	2	17	Human_STR_859685	AC	0	48353048.5	22633.5	0	0	2	22633.5	0	0	2	376.5	2	19	172	225486.5	0	0	0	3259.5	0	2	12	0	0	6	6768.5	0	2	31
chr20	48356135	48356146	1	12	Human_STR_859686	T	0	48356140.5	25725.5	0	0	2	25725.5	0	0	2	323.5	1	17	172	228578.5	0	0	0	167.5	1	1	13	0	0	6	8199.5	0	2	31
chr20	48356927	48356947	1	21	Human_STR_859687	T	0	48356937	26522	0	0	2	26522	0	0	2	1120	0	17	171	229375	0	0	0	629	1	1	13	0	0	6	7403	0	1	31
chr20	48359310	48359323	1	14	Human_STR_859688	T	0	48359316.5	28901.5	0	0	2	28901.5	0	0	2	549.5	2	15	170	231754.5	0	0	0	3008.5	0	1	13	0	0	6	5023.5	0	2	31
chr20	48360696	48360716	1	21	Human_STR_859689	A	0	48360706	30291	0	0	2	30291	0	0	2	213	4	15	172	233144	0	0	0	4398	0	1	13	0	0	6	3634	0	2	31
chr20	48360824	48360840	1	17	Human_STR_859690	T	0	48360832	30417	0	0	2	30417	0	0	2	87	4	16	172	233270	0	0	0	4524	0	1	13	0	0	6	3508	0	2	31
chr20	48361118	48361136	4	4.75	Human_STR_859691	AAAT	0	48361127	30712	0	0	2	30712	0	0	2	150	3	16	172	233565	0	0	0	4819	0	1	13	0	0	6	3213	0	2	31
chr20	48361658	48361679	4	5.5	Human_STR_859692	ACTT	0	48361668.5	31253.5	0	0	2	31253.5	0	0	2	101.5	3	15	172	234106.5	0	0	0	5360.5	0	1	13	0	0	6	2671.5	0	2	31
chr20	48362463	48362484	6	3.66667	Human_STR_859693	AAAAAC	0	48362473.5	32058.5	0	0	2	32058.5	0	0	2	906.5	1	16	173	234911.5	0	0	0	6165.5	0	1	13	0	0	6	1866.5	0	2	31
chr20	48363158	48363175	1	18	Human_STR_859694	T	0	48363166.5	32751.5	0	0	2	32751.5	0	0	2	1599.5	0	15	174	235604.5	0	0	0	6858.5	0	1	13	0	0	6	1173.5	0	2	32
chr20	48365168	48365186	3	6.33333	Human_STR_859695	AAC	0	48365177	34762	0	0	2	34762	0	0	2	1446	0	14	175	237615	0	0	0	8869	0	1	13	0	0	6	837	1	2	32
chr20	48365672	48365723	1	52	Human_STR_859696	T	0	48365697.5	35282.5	0	0	2	35282.5	0	0	2	925.5	1	14	173	238135.5	0	0	0	9389.5	0	1	13	0	0	6	1357.5	0	2	32
chr20	48366930	48366979	1	50	Human_STR_859697	A	0	48366954.5	36539.5	0	0	2	36539.5	0	0	2	331.5	1	14	173	239392.5	0	0	0	10646.5	0	0	13	0	0	6	690.5	1	2	32
chr20	48370138	48370157	3	6.66667	Human_STR_859698	ATT	0	48370147.5	39732.5	0	0	2	39732.5	0	0	2	231.5	4	15	176	242585.5	0	0	0	10901.5	0	0	12	0	0	6	2502.5	0	3	32
chr20	48370546	48370573	1	28	Human_STR_859699	T	0	48370559.5	40144.5	0	0	2	40144.5	0	0	2	173.5	3	16	176	242997.5	0	0	0	10489.5	0	0	12	0	0	6	2914.5	0	3	33
chr20	48371049	48371063	1	15	Human_STR_859700	T	0	48371056	40641	0	0	2	40641	0	0	2	117	2	15	175	243494	0	0	0	9993	0	1	12	0	1	6	3411	0	3	34
chr20	48371440	48371452	1	13	Human_STR_859701	A	0	48371446	41031	0	0	2	41031	0	0	2	507	3	14	175	243884	0	0	0	9603	0	1	12	0	1	6	3801	0	3	34
chr20	48371617	48371636	1	20	Human_STR_859702	A	0	48371626.5	41211.5	0	0	2	41211.5	0	0	2	535.5	3	14	175	244064.5	0	0	0	9422.5	0	1	12	0	1	6	3981.5	0	3	34
chr20	48371932	48371951	1	20	Human_STR_859703	A	0	48371941.5	41526.5	0	0	2	41526.5	0	0	2	220.5	1	14	176	244379.5	0	0	0	9107.5	0	1	12	0	1	6	4296.5	0	4	34
chr20	48373711	48373732	6	3.66667	Human_STR_859704	AAAAAC	0	48373721.5	43306.5	0	0	2	43306.5	0	0	2	73.5	2	16	175	246159.5	0	0	0	7327.5	0	1	12	0	1	6	6076.5	0	4	34
chr20	48373947	48373965	5	3.8	Human_STR_859705	GTTTT	0	48373956	43541	0	0	2	43541	0	0	2	132	2	16	176	246394	0	0	0	7093	0	1	12	0	1	6	6004	0	4	34
chr20	48373996	48374010	1	15	Human_STR_859706	T	0	48374003	43588	0	0	2	43588	0	0	2	179	2	16	176	246441	0	0	0	7046	0	1	12	0	1	6	5957	0	4	34
chr20	48375014	48375037	1	24	Human_STR_859707	A	0	48375025.5	44610.5	0	0	2	44610.5	0	0	2	1084.5	0	17	177	247463.5	0	0	0	6023.5	0	1	12	0	1	6	4934.5	0	4	33
chr20	48376651	48376661	1	11	Human_STR_859708	A	0	48376656	46241	0	0	2	46241	0	0	2	546	3	21	176	249094	0	0	0	4393	0	1	12	0	1	6	3304	0	4	32
chr20	48377602	48377625	1	24	Human_STR_859709	T	0	48377613.5	47198.5	0	0	2	47198.5	0	0	2	320.5	2	24	178	250051.5	0	0	0	3435.5	0	1	12	0	1	6	2346.5	0	4	32
chr20	48379154	48379171	1	18	Human_STR_859710	A	0	48379162.5	48747.5	0	0	2	48747.5	0	0	2	423.5	1	26	179	251600.5	0	0	0	1886.5	0	1	12	0	1	6	797.5	1	4	32
chr20	48379813	48379830	1	18	Human_STR_859711	T	0	48379821.5	49406.5	0	0	2	49406.5	0	0	2	362.5	1	25	178	252259.5	0	0	0	1227.5	0	1	12	0	1	6	138.5	1	4	32
chr20	48381194	48381211	1	18	Human_STR_859712	T	0	48381202.5	48161.5	0	0	2	48161.5	0	0	2	278.5	2	22	178	253640.5	0	0	0	153.5	1	1	12	1	1	6	497.5	1	4	32
chr20	48381628	48381657	1	30	Human_STR_859713	A	0	48381642.5	47721.5	0	0	2	47721.5	0	0	2	161.5	2	23	178	254080.5	0	0	0	593.5	1	1	12	1	1	6	57.5	1	4	32
chr20	48384558	48384588	1	31	Human_STR_859714	A	0	48384573	44791	0	0	2	44791	0	0	2	63	3	22	182	257011	0	0	0	3524	0	1	11	0	1	6	187	1	6	34
chr20	48386782	48386798	1	17	Human_STR_859715	A	0	48386790	42574	0	0	2	42574	0	0	2	282	7	22	181	259228	0	0	0	5741	0	1	11	0	1	6	2010	0	6	33
chr20	48386955	48386969	1	15	Human_STR_859716	A	0	48386962	42402	0	0	2	42402	0	0	2	227	8	22	181	259400	0	0	0	5913	0	1	11	0	1	6	1838	0	6	33
chr20	48388002	48388038	1	37	Human_STR_859717	T	0	48388020	41344	0	0	2	41344	0	0	2	150	5	22	179	260458	0	0	0	6971	0	1	11	0	1	6	780	1	6	33
chr20	48388282	48388300	6	3.16667	Human_STR_859718	GGGGGT	0	48388291	41073	0	0	2	41073	0	0	2	421	4	22	179	260729	0	0	0	7242	0	1	11	0	1	6	509	1	6	33
chr20	48389843	48389866	1	24	Human_STR_859719	T	0	48389854.5	39509.5	0	0	2	39509.5	0	0	2	1588.5	0	25	179	262292.5	0	0	0	8805.5	0	1	11	0	1	6	1054.5	0	6	33
chr20	48391011	48391030	1	20	Human_STR_859720	A	0	48391020.5	38343.5	0	0	2	38343.5	0	0	2	422.5	1	24	179	263458.5	0	0	0	9971.5	0	1	11	0	1	6	779.5	1	5	33
chr20	48391574	48391595	2	11	Human_STR_859721	AC	0	48391584.5	37779.5	0	0	2	37779.5	0	0	2	141.5	2	23	180	264022.5	0	0	0	10535.5	0	0	11	0	0	6	215.5	1	5	32
chr20	48392396	48392413	4	4.5	Human_STR_859722	AATT	0	48392404.5	36959.5	0	0	2	36959.5	0	0	2	311.5	2	22	179	264842.5	0	0	0	11355.5	0	0	11	0	0	6	260.5	2	5	32
chr20	48392617	48392639	2	11.5	Human_STR_859723	AG	0	48392628	36736	0	0	2	36736	0	0	2	535	1	22	179	265066	0	0	0	11579	0	0	11	0	0	6	37	2	5	32
chr20	48393173	48393203	1	31	Human_STR_859724	T	0	48393188	36176	0	0	2	36176	0	0	2	570	1	22	179	265626	0	0	0	12139	0	0	11	0	0	6	523	1	5	32
chr20	48394715	48394729	1	15	Human_STR_859725	A	0	48394722	34642	0	0	2	34642	0	0	2	132	2	22	179	267160	0	0	0	13673	0	0	11	0	0	6	2057	0	5	31
chr20	48396235	48396277	3	14.3333	Human_STR_859726	AAT	0	48396256	33108	0	0	2	33108	0	0	2	918	2	20	179	268694	0	0	0	15207	0	0	11	0	0	6	3591	0	4	31
chr20	48396560	48396593	3	11.3333	Human_STR_859727	AAT	0	48396576.5	32787.5	0	0	2	32787.5	0	0	2	597.5	2	18	179	269014.5	0	0	0	15527.5	0	0	11	0	0	6	3911.5	0	5	31
chr20	48397229	48397255	1	27	Human_STR_859728	T	0	48397242	32122	0	0	2	32122	0	0	2	52	2	18	178	269680	0	0	0	16193	0	0	11	0	0	6	4577	0	5	31
chr20	48399405	48399427	1	23	Human_STR_859729	A	0	48399416	29948	0	0	2	29948	0	0	2	37	4	18	178	271854	0	0	0	18128	0	0	11	0	0	6	2829	0	4	31
chr20	48399491	48399507	1	17	Human_STR_859730	T	0	48399499	29865	0	0	2	29865	0	0	2	120	3	18	178	271937	0	0	0	18045	0	0	11	0	0	6	2746	0	4	31
chr20	48400205	48400228	6	4	Human_STR_859731	ATTTTT	0	48400216.5	29147.5	0	0	2	29147.5	0	0	2	837.5	1	19	179	272654.5	0	0	0	17327.5	0	0	11	0	0	6	2028.5	0	4	31
chr20	48400861	48400874	1	14	Human_STR_859732	T	0	48400867.5	28496.5	0	0	2	28496.5	0	0	2	1488.5	0	20	179	273305.5	0	0	0	16676.5	0	0	11	0	0	6	1377.5	0	4	31
chr20	48401053	48401074	4	5.5	Human_STR_859733	AAAT	0	48401063.5	28300.5	0	0	2	28300.5	0	0	2	1684.5	0	20	179	273501.5	0	0	0	16480.5	0	0	11	0	0	6	1181.5	0	4	31
chr20	48401708	48401723	4	4	Human_STR_859734	ATTT	0	48401715.5	27648.5	0	0	2	27648.5	0	0	2	1654.5	0	20	180	274153.5	0	0	0	15828.5	0	0	10	0	0	5	529.5	1	5	31
chr20	48401827	48401866	4	10	Human_STR_859735	AATG	0	48401846.5	27517.5	0	0	2	27517.5	0	0	2	1523.5	0	20	180	274284.5	0	0	0	15697.5	0	0	10	0	0	5	398.5	1	4	31
chr20	48402224	48402237	1	14	Human_STR_859736	A	0	48402230.5	27133.5	0	0	2	27133.5	0	0	2	1139.5	0	19	180	274668.5	0	0	0	15313.5	0	0	10	0	0	5	14.5	1	4	31
chr20	48403306	48403352	5	9.4	Human_STR_859737	AAAAT	0	48403329	26035	0	0	2	26035	0	0	2	41	1	19	179	275767	0	0	0	14215	0	0	10	0	0	5	1084	0	3	31
chr20	48404118	48404132	4	3.75	Human_STR_859738	AAAC	0	48404125	25239	0	0	2	25239	0	0	2	338	2	20	180	276563	0	0	0	13419	0	0	10	0	0	5	1880	0	3	32
chr20	48404760	48404801	4	10.5	Human_STR_859739	ATCT	0	48404780.5	24583.5	0	0	2	24583.5	0	0	2	317.5	2	19	180	277218.5	0	0	0	12763.5	0	0	10	0	0	5	1644.5	0	3	32
chr20	48404813	48404863	2	25.5	Human_STR_859740	CT/AT	0	48404838	24526	0	0	2	24526	0	0	2	329	2	19	180	277276	0	0	0	12706	0	0	10	0	0	5	1587	0	3	32
chr20	48405041	48405051	1	11	Human_STR_859741	A	0	48405046	24318	0	0	2	24318	0	0	2	121	2	19	180	277484	0	0	0	12498	0	0	10	0	0	5	1379	0	3	32
chr20	48405875	48405894	1	20	Human_STR_859742	T	0	48405884.5	23479.5	0	0	2	23479.5	0	0	2	717.5	1	20	180	278322.5	0	0	0	11659.5	0	0	11	0	0	6	540.5	1	3	32
chr20	48407211	48407233	4	5.75	Human_STR_859743	ATTC	0	48407222	22142	0	0	2	22142	0	0	2	96	3	21	181	279660	0	0	0	10322	0	0	11	0	0	6	797	1	3	32
chr20	48407311	48407326	1	16	Human_STR_859744	T	0	48407318.5	22045.5	0	0	2	22045.5	0	0	2	192.5	3	21	181	279756.5	0	0	0	10225.5	0	0	11	0	0	6	893.5	1	3	32
chr20	48408193	48408205	1	13	Human_STR_859745	A	0	48408199	21165	0	0	2	21165	0	0	2	369	3	21	182	280637	0	0	0	9345	0	1	11	0	0	6	1774	0	3	32
chr20	48408863	48408882	4	5	Human_STR_859746	ATTT	0	48408872.5	20491.5	0	0	2	20491.5	0	0	2	258.5	3	19	182	281310.5	0	0	0	8671.5	0	1	11	0	0	6	2447.5	0	3	32
chr20	48409975	48409999	1	25	Human_STR_859747	T	0	48409987	19377	0	0	2	19377	0	0	2	216	3	17	182	282425	0	0	0	7557	0	1	11	0	0	6	1513	0	3	32
chr20	48411336	48411347	1	12	Human_STR_859748	A	0	48411341.5	18022.5	0	0	2	18022.5	0	0	2	86.5	2	18	183	283779.5	0	0	0	6202.5	0	1	11	0	0	6	158.5	1	3	32
chr20	48411450	48411469	1	20	Human_STR_859749	A	0	48411459.5	17904.5	0	0	2	17904.5	0	0	2	31.5	1	18	183	283897.5	0	0	0	6084.5	0	1	11	0	0	6	40.5	1	3	32
chr20	48412325	48412338	1	14	Human_STR_859750	A	0	48412331.5	17032.5	0	0	2	17032.5	0	0	2	903.5	1	19	184	284769.5	0	0	0	5212.5	0	2	11	0	1	6	831.5	1	3	32
chr20	48412622	48412660	5	7.8	Human_STR_859751	AAAAC	0	48412641	16723	0	0	2	16723	0	0	2	1176	0	19	184	285079	0	0	0	4903	0	2	11	0	1	6	1141	0	3	32
chr20	48412675	48412709	3	11.6667	Human_STR_859752	GTT	0	48412692	16672	0	0	2	16672	0	0	2	1125	0	19	184	285130	0	0	0	4852	0	2	11	0	1	6	1192	0	3	32
chr20	48415538	48415548	1	11	Human_STR_859753	T	0	48415543	13821	0	0	2	13821	0	0	2	200	4	18	184	287981	0	0	0	2001	0	2	12	0	1	7	4043	0	3	33
chr20	48416883	48416905	1	23	Human_STR_859754	A	0	48416894	12470	0	0	2	12470	0	0	2	382	3	18	184	289332	0	0	0	650	1	2	12	0	1	7	4911	0	2	32
chr20	48417525	48417544	1	20	Human_STR_859755	T	0	48417534.5	11829.5	0	0	2	11829.5	0	0	2	1022.5	0	18	184	289972.5	0	0	0	9.5	1	2	13	0	1	8	4270.5	0	3	31
chr20	48418214	48418235	1	22	Human_STR_859756	A	0	48418224.5	11139.5	0	0	2	11139.5	0	0	2	1712.5	0	17	184	290662.5	0	0	0	680.5	1	2	13	0	1	8	3580.5	0	3	31
chr20	48418952	48418964	1	13	Human_STR_859757	T	0	48418958	10406	0	0	2	10406	0	0	2	1174	0	18	183	291396	0	0	0	1414	0	2	13	0	1	8	2847	0	3	31
chr20	48419689	48419728	1	40	Human_STR_859758	A/A	0	48419708.5	9655.5	0	1	2	9655.5	0	1	2	423.5	1	18	184	292146.5	0	0	0	2164.5	0	2	13	0	1	8	2096.5	0	4	31
chr20	48420020	48420042	5	4.6	Human_STR_859759	AAAAT	0	48420031	9333	0	1	2	9333	0	1	3	101	1	17	183	292469	0	0	0	2063	0	2	13	0	1	8	1774	0	4	31
chr20	48420540	48420571	5	6.4	Human_STR_859760	AATTT	0	48420555.5	8808.5	0	1	2	8808.5	0	1	3	423.5	1	17	183	292993.5	0	0	0	1538.5	0	2	13	0	1	8	1249.5	0	4	31
chr20	48421617	48421642	1	26	Human_STR_859761	A	0	48421629.5	7734.5	0	1	2	7734.5	0	1	3	49.5	1	17	183	294067.5	0	0	0	464.5	1	3	13	1	2	8	175.5	1	3	31
chr20	48422489	48422522	4	8.5	Human_STR_859762	ATTT	0	48422505.5	6858.5	0	1	2	6858.5	0	1	3	826.5	1	18	184	294943.5	0	0	0	411.5	1	3	14	1	2	9	700.5	1	3	31
chr20	48422966	48422991	4	6.5	Human_STR_859763	AAAT	0	48422978.5	6385.5	0	1	2	6385.5	0	1	3	776.5	1	18	184	295416.5	0	0	0	884.5	1	3	14	1	2	9	1173.5	0	3	32
chr20	48424014	48424046	6	5.5	Human_STR_859764	CTTTTT	0	48424030	5334	0	1	2	5334	0	1	3	275	2	18	183	296468	0	0	0	1936	0	3	14	0	2	9	2225	0	3	32
chr20	48424921	48424939	1	19	Human_STR_859765	A	0	48424930	4434	0	1	2	4434	0	1	3	87	1	21	184	297368	0	0	0	2836	0	3	14	0	2	9	2475	0	3	32
chr20	48425457	48425470	1	14	Human_STR_859766	A	0	48425463.5	3900.5	0	1	2	3900.5	0	1	3	446.5	1	22	186	297901.5	0	0	0	3369.5	0	3	14	0	2	9	1941.5	0	3	32
chr20	48425485	48425502	6	3	Human_STR_859767	AAGAGG	0	48425493.5	3870.5	0	1	2	3870.5	0	1	3	476.5	1	22	186	297931.5	0	0	0	3399.5	0	3	14	0	2	9	1911.5	0	3	32
chr20	48426446	48426466	1	21	Human_STR_859768	A	0	48426456	2908	0	1	2	2908	0	1	3	570	1	21	184	298894	0	0	0	4223	0	3	14	0	2	9	949	1	3	33
chr20	48426829	48426845	1	17	Human_STR_859769	A	0	48426837	2527	0	1	2	2527	0	1	3	189	1	19	184	299275	0	0	0	3842	0	3	14	0	2	9	568	1	3	33
chr20	48432281	48432292	1	12	Human_STR_859770	A	0	48432286.5	2922.5	0	1	2	0	1	1	2	45.5	2	27	184	304724.5	0	0	0	1607.5	0	3	14	0	3	9	3221.5	0	4	33
chr20	48432957	48432977	1	21	Human_STR_859771	A	0	48432967	3603	0	1	2	0	1	1	2	91	3	27	184	305405	0	0	0	2288	0	3	14	0	3	9	3902	0	4	34
chr20	48433162	48433188	4	6.75	Human_STR_859772	AAAC	0	48433175	3811	0	1	2	0	1	1	2	117	3	27	184	305613	0	0	0	2496	0	3	14	0	3	9	4110	0	4	34
chr20	48433992	48434008	1	17	Human_STR_859773	T	0	48434000	4636	0	1	2	0	1	1	2	248	6	26	184	306438	0	0	0	3321	0	3	14	0	3	9	4365	0	4	34
chr20	48435017	48435039	1	23	Human_STR_859774	T	0	48435028	5664	0	1	2	0	1	1	2	48	5	25	185	307466	0	0	0	3732	0	3	14	0	3	9	3337	0	4	34
chr20	48437079	48437102	5	4.8	Human_STR_859775	GTTTT	0	48437090.5	7726.5	0	1	2	0	1	1	2	367.5	1	27	186	309528.5	0	0	0	1669.5	0	3	14	0	3	9	1274.5	0	4	34
chr20	48442181	48442195	4	3.75	Human_STR_859776	AAAC	0	48442188	12824	0	0	2	0	1	1	2	682	2	26	187	314626	0	0	0	2166	0	2	13	0	2	8	2368	0	4	33
chr20	48443473	48443487	4	3.75	Human_STR_859777	ATTT	0	48443480	14116	0	0	2	0	1	1	2	1973	0	24	187	315918	0	0	0	3458	0	2	13	0	2	8	3660	0	4	33
chr20	48444141	48444172	6	5.33333	Human_STR_859778	AAAAAG	0	48444156.5	14792.5	0	0	2	0	1	1	2	1296.5	0	24	187	316594.5	0	0	0	4134.5	0	2	13	0	2	8	4336.5	0	4	32
chr20	48444611	48444634	1	24	Human_STR_859779	T	0	48444622.5	15258.5	0	0	2	0	1	1	2	830.5	1	23	185	317060.5	0	0	0	4600.5	0	2	12	0	2	8	4517.5	0	4	32
chr20	48445078	48445091	1	14	Human_STR_859780	A	0	48445084.5	15720.5	0	0	2	0	1	1	2	368.5	1	21	185	317522.5	0	0	0	5062.5	0	3	12	0	2	8	4055.5	0	4	32
chr20	48445381	48445407	3	9	Human_STR_859781	AAT	0	48445394	16030	0	0	2	0	1	1	2	59	2	21	185	317832	0	0	0	5372	0	3	12	0	2	8	3746	0	4	33
chr20	48445457	48445471	2	7.5	Human_STR_859782	GT	0	48445464	16100	0	0	2	0	1	1	2	11	2	20	185	317902	0	0	0	5442	0	3	12	0	2	8	3676	0	4	33
chr20	48445901	48445912	1	12	Human_STR_859783	A	0	48445906.5	16542.5	0	0	2	0	1	1	2	383.5	3	20	185	318344.5	0	0	0	5884.5	0	3	12	0	2	8	3233.5	0	4	33
chr20	48446060	48446071	1	12	Human_STR_859784	A	0	48446065.5	16701.5	0	0	2	0	1	1	2	224.5	3	20	185	318503.5	0	0	0	6043.5	0	3	12	0	2	8	3074.5	0	4	33
chr20	48447919	48447984	2	33	Human_STR_859785	AC/CT	0	48447951.5	18587.5	0	0	2	0	1	1	2	327.5	4	20	183	320389.5	0	0	0	6718.5	0	3	12	0	2	8	1188.5	0	4	32
chr20	48449449	48449459	1	11	Human_STR_859786	T	0	48449454	20090	0	0	2	0	1	1	2	1005	0	17	183	321892	0	0	0	5216	0	2	12	0	0	8	314	2	3	32
chr20	48450677	48450763	2	43.5	Human_STR_859787	CT/AT/AC	0	48450720	21356	0	0	2	0	1	1	2	408	1	18	181	323158	0	0	0	3950	0	1	12	0	0	8	660	1	2	32
chr20	48450852	48451031	2	90	Human_STR_859788	AT	0	48450941.5	21577.5	0	0	2	0	1	1	2	186.5	1	17	181	323379.5	0	0	0	3728.5	0	1	12	0	0	8	881.5	1	2	32
chr20	48451732	48451742	1	11	Human_STR_859789	T	0	48451737	22373	0	0	2	0	1	1	2	609	2	14	179	324175	0	0	0	2933	0	1	12	0	0	8	1677	0	2	32
chr20	48452217	48452240	1	24	Human_STR_859790	T	0	48452228.5	22864.5	0	0	2	0	1	1	2	442.5	1	15	179	324666.5	0	0	0	2441.5	0	1	12	0	0	8	2168.5	0	2	32
chr20	48454079	48454114	5	7.2	Human_STR_859791	ATTTT	0	48454096.5	24732.5	0	0	3	0	1	1	3	573.5	1	16	177	326534.5	0	0	0	573.5	1	1	12	0	0	8	4036.5	0	3	33
chr20	48454595	48454620	2	13	Human_STR_859792	AC	0	48454607.5	25243.5	0	0	3	0	1	1	3	62.5	1	17	176	327045.5	0	0	0	62.5	1	1	12	0	0	8	4547.5	0	3	33
chr20	48457489	48457511	1	23	Human_STR_859793	A	0	48457500	28136	0	0	3	0	1	1	3	431	1	20	180	329938	0	0	0	2830	0	1	14	0	0	9	5200	0	3	33
chr20	48457849	48457866	1	18	Human_STR_859794	A	0	48457857.5	28493.5	0	0	3	0	1	1	3	788.5	1	22	180	330295.5	0	0	0	3187.5	0	1	14	0	0	9	4842.5	0	3	33
chr20	48458096	48458113	2	9	Human_STR_859795	AT	0	48458104.5	28740.5	0	0	3	0	1	1	3	1035.5	0	22	180	330542.5	0	0	0	3434.5	0	1	14	0	0	9	4595.5	0	3	33
chr20	48458578	48458608	5	6.2	Human_STR_859796	ATTTT	0	48458593	29229	0	0	3	0	1	1	3	768	1	20	180	331031	0	0	0	3923	0	1	14	0	0	9	4107	0	3	33
chr20	48461157	48461187	1	31	Human_STR_859797	A	0	48461172	31808	0	0	3	0	1	1	3	819	1	20	177	333610	0	0	0	6502	0	1	14	0	0	9	1528	0	3	33
chr20	48461743	48461763	3	7	Human_STR_859798	AGC	0	48461753	32389	0	0	3	0	1	1	3	238	1	20	175	334191	0	0	0	7083	0	1	14	0	0	9	947	1	3	33
chr20	48462365	48462389	1	25	Human_STR_859799	T	0	48462377	33013	0	0	3	0	1	1	3	386	2	21	175	334815	0	0	0	7707	0	1	14	0	0	9	323	1	3	33
chr20	48463462	48463476	4	3.75	Human_STR_859800	AAAT	0	48463469	34105	0	0	3	0	1	1	3	412	1	21	175	335907	0	0	0	8799	0	1	14	0	0	9	769	1	3	33
chr20	48463909	48463937	1	29	Human_STR_859801	T	0	48463923	34559	0	0	3	0	1	1	3	599	5	23	175	336361	0	0	0	9253	0	1	14	0	0	9	1223	0	3	33
chr20	48464445	48464463	1	19	Human_STR_859802	T	0	48464454	35090	0	0	3	0	1	1	3	68	4	23	175	336892	0	0	0	9784	0	1	14	0	0	9	1754	0	3	32
chr20	48467310	48467334	2	12.5	Human_STR_859803	GT	0	48467322	37958	0	0	3	0	1	1	3	237	4	26	174	339760	0	0	0	12652	0	0	15	0	0	9	2918	0	4	33
chr20	48470193	48470211	4	4.75	Human_STR_859804	CCTG	0	48470202	40838	0	0	3	0	1	1	3	639	1	25	177	342640	0	0	0	15532	0	0	15	0	0	9	38	2	4	32
chr20	48473358	48473375	1	18	Human_STR_859805	A	0	48473366.5	44002.5	0	0	3	0	1	1	3	32.5	3	27	178	345804.5	0	0	0	18696.5	0	0	15	0	0	9	2521.5	0	5	32
chr20	48473487	48473505	5	3.8	Human_STR_859806	AAAAC	0	48473496	44132	0	0	3	0	1	1	3	49	3	27	178	345934	0	0	0	18826	0	0	15	0	0	9	2651	0	5	32
chr20	48474260	48474274	4	3.75	Human_STR_859807	AAAC	0	48474267	44903	0	0	3	0	1	1	3	500	4	30	177	346705	0	0	0	19597	0	0	15	0	0	9	2058	0	5	32
chr20	48475493	48475506	1	14	Human_STR_859808	A	0	48475499.5	46135.5	0	0	3	0	1	1	3	503.5	4	26	178	347937.5	0	0	0	20829.5	0	0	16	0	0	10	825.5	1	5	32
chr20	48476020	48476034	1	15	Human_STR_859809	T	0	48476027	46663	0	0	3	0	1	1	3	24	3	24	178	348465	0	0	0	21357	0	0	16	0	0	10	298	1	5	32
chr20	48477261	48477277	3	5.66667	Human_STR_859810	AAT	0	48477269	47905	0	0	3	0	1	1	3	188	2	21	176	349707	0	0	0	22599	0	0	16	0	0	10	944	1	5	32
chr20	48478796	48478816	1	21	Human_STR_859811	T	0	48478806	49442	0	0	3	0	1	1	3	153	1	21	176	351244	0	0	0	24136	0	0	16	0	0	10	2481	0	5	32
chr20	48479342	48479376	4	8.75	Human_STR_859812	AATG	0	48479359	49995	0	0	3	0	1	1	3	706	2	22	177	351797	0	0	0	24689	0	0	16	0	0	10	2746	0	5	32
chr20	48480613	48480623	1	11	Human_STR_859813	A	0	48480618	51254	0	0	3	0	1	1	3	365	1	21	176	353056	0	0	0	25130	0	0	16	0	0	10	1487	0	4	31
chr20	48483331	48483345	1	15	Human_STR_859814	T	0	48483338	48728	0	0	3	0	1	1	3	284	5	23	175	355776	0	0	0	22410	0	0	15	0	0	9	713	1	3	31
chr20	48483800	48483812	2	6.5	Human_STR_859815	GT	0	48483806	48260	0	0	3	0	1	1	3	184	4	20	175	356244	0	0	0	21942	0	0	15	0	0	9	1181	0	3	31
chr20	48485749	48485772	4	6	Human_STR_859816	CTTT	0	48485760.5	46305.5	0	0	3	0	1	1	3	1520.5	0	21	173	358198.5	0	0	0	19987.5	0	0	15	0	0	9	3135.5	0	3	31
chr20	48486369	48486396	6	4.66667	Human_STR_859817	AAAAAT	0	48486382.5	45683.5	0	0	3	0	1	1	3	1473.5	0	18	172	358820.5	0	0	0	19365.5	0	0	15	0	0	9	3757.5	0	2	31
chr20	48487225	48487254	5	6	Human_STR_859818	ATTTT	0	48487239.5	44826.5	0	0	3	0	1	1	3	616.5	1	17	169	359677.5	0	0	0	18508.5	0	0	15	0	0	9	4614.5	0	2	32
chr20	48490020	48490038	1	19	Human_STR_859819	A	0	48490029	42037	0	0	3	0	1	1	3	689	2	17	166	362467	0	0	0	15719	0	0	15	0	0	9	7404	0	2	31
chr20	48490309	48490332	1	24	Human_STR_859820	A	0	48490320.5	41745.5	0	0	3	0	1	1	3	582.5	3	16	166	362758.5	0	0	0	15427.5	0	0	15	0	0	9	7695.5	0	2	31
chr20	48491812	48491842	1	31	Human_STR_859821	A	0	48491827	40239	0	0	3	0	1	1	3	570	3	18	166	364265	0	0	0	13921	0	0	17	0	0	9	9202	0	2	30
chr20	48492279	48492289	1	11	Human_STR_859822	T	0	48492284	39782	0	0	3	0	1	1	3	390	1	17	165	364722	0	0	0	13464	0	0	17	0	0	9	9659	0	1	30
chr20	48493664	48493682	1	19	Human_STR_859823	A	0	48493673	38393	0	0	3	0	1	1	3	976	2	15	166	366111	0	0	0	12075	0	0	17	0	0	9	9892	0	1	29
chr20	48494614	48494624	1	11	Human_STR_859824	T	0	48494619	37447	0	0	3	0	1	1	3	30	1	14	164	367057	0	0	0	11129	0	0	17	0	0	9	8946	0	1	29
chr20	48494743	48494754	1	12	Human_STR_859825	A	0	48494748.5	37317.5	0	0	3	0	1	1	3	99.5	1	14	165	367186.5	0	0	0	10999.5	0	0	17	0	0	9	8816.5	0	1	29
chr20	48495561	48495571	1	11	Human_STR_859826	A	0	48495566	36500	0	0	3	0	1	1	3	194	2	15	165	368004	0	0	0	10182	0	0	17	0	0	9	7999	0	1	30
chr20	48496337	48496350	1	14	Human_STR_859827	A	0	48496343.5	35722.5	0	0	3	0	1	1	3	583.5	1	17	165	368781.5	0	0	0	9404.5	0	1	17	0	1	9	7221.5	0	1	30
chr20	48496801	48496816	1	16	Human_STR_859828	A	0	48496808.5	35257.5	0	0	3	0	1	1	3	1048.5	0	17	165	369246.5	0	0	0	8939.5	0	1	17	0	1	9	6756.5	0	1	30
chr20	48499536	48499565	1	30	Human_STR_859829	C	0	48499550.5	32515.5	0	0	4	0	1	1	4	57.5	2	16	161	371988.5	0	0	0	6197.5	0	1	17	0	1	9	4014.5	0	1	33
chr20	48500727	48500874	2	74	Human_STR_859830	AC	0	48500800.5	31265.5	0	0	4	0	1	1	4	549.5	2	18	164	373238.5	0	0	0	4947.5	0	1	18	0	1	10	2764.5	0	1	33
chr20	48511043	48511081	5	7.8	Human_STR_859831	AAAAC	0	48511062	21004	0	0	4	2283	0	2	4	581	2	14	170	383500	0	0	0	3856	0	3	18	0	3	10	1778	0	2	33
chr20	48511877	48511891	1	15	Human_STR_859832	T	0	48511884	20182	0	0	4	3105	0	2	4	241	1	12	169	384322	0	0	0	3034	0	3	18	0	3	10	956	1	2	32
chr20	48512989	48513002	2	7	Human_STR_859833	GT	0	48512995.5	19070.5	0	0	4	4216.5	0	2	4	239.5	1	14	169	385433.5	0	0	0	1922.5	0	4	18	0	4	10	155.5	1	3	32
chr20	48514767	48514788	1	22	Human_STR_859834	T	0	48514777.5	17288.5	0	0	4	5149.5	0	2	4	1542.5	0	13	168	387215.5	0	0	0	140.5	1	4	18	1	4	10	1937.5	0	2	32
chr20	48516998	48517018	1	21	Human_STR_859835	T	0	48517008	15058	0	0	4	2919	0	2	4	2215	0	14	164	389446	0	0	0	504	1	3	18	1	3	10	4168	0	3	32
chr20	48517539	48517549	1	11	Human_STR_859836	A	0	48517544	14522	0	0	4	2383	0	2	4	1679	0	15	164	389982	0	0	0	32	1	3	18	1	3	10	4704	0	3	32
chr20	48518089	48518111	6	3.83333	Human_STR_859837	ACATGT	0	48518100	13966	0	0	4	1827	0	2	4	1123	0	14	165	390538	0	0	0	588	1	3	17	1	3	10	4485	0	3	32
chr20	48518488	48518506	5	3.8	Human_STR_859838	GTTTT	0	48518497	13569	0	0	4	1430	0	2	4	726	1	14	166	390935	0	0	0	985	1	3	17	1	3	10	4088	0	3	32
chr20	48519435	48519446	1	12	Human_STR_859839	A	0	48519440.5	12625.5	0	0	4	486.5	1	1	4	217.5	1	14	166	391878.5	0	0	0	1928.5	0	3	17	0	3	10	3144.5	0	3	32
chr20	48519720	48519732	1	13	Human_STR_859840	A	0	48519726	12340	0	0	4	201	1	1	4	503	1	13	166	392164	0	0	0	2214	0	3	17	0	3	10	2859	0	3	32
chr20	48520440	48520489	2	25	Human_STR_859841	AT	0	48520464.5	11601.5	0	0	4	0	1	1	4	1241.5	0	12	165	392902.5	0	0	0	1864.5	0	3	17	0	3	10	2120.5	0	3	33
chr20	48521842	48521874	5	6.6	Human_STR_859842	AAAAC	0	48521858	10208	0	0	4	0	1	1	4	471	2	11	164	394296	0	0	0	471	1	3	17	1	3	10	727	1	4	32
chr20	48528207	48528244	6	6.33333	Human_STR_859843	AAAAAG	0	48528225.5	3840.5	0	1	4	0	1	1	4	803.5	1	14	161	400663.5	0	0	0	5896.5	0	1	16	0	1	10	1805.5	0	5	32
chr20	48529477	48529496	1	20	Human_STR_859844	A	0	48529486.5	2579.5	0	1	3	0	1	1	4	273.5	1	13	161	401924.5	0	0	0	7157.5	0	1	16	0	1	10	1273.5	0	5	31
chr20	48530568	48530586	1	19	Human_STR_859845	A	0	48530577	1489	0	1	3	0	1	1	4	817	1	14	159	403015	0	0	0	8248	0	1	16	0	1	10	183	1	5	31
chr20	48532845	48532876	1	32	Human_STR_859846	A	0	48532860.5	794.5	1	1	3	794.5	1	1	4	769.5	1	13	159	405298.5	0	0	0	10531.5	0	0	16	0	0	9	84.5	2	4	32
chr20	48532925	48532938	2	7	Human_STR_859847	AT	0	48532931.5	865.5	1	1	3	865.5	1	1	4	840.5	1	13	159	405369.5	0	0	0	10602.5	0	0	16	0	0	9	13.5	2	4	32
chr20	48533527	48533552	1	26	Human_STR_859848	T	0	48533539.5	1473.5	0	1	3	1473.5	0	1	4	762.5	1	13	157	405977.5	0	0	0	11210.5	0	0	16	0	0	9	594.5	1	4	32
chr20	48534591	48534610	1	20	Human_STR_859849	A	0	48534600.5	2534.5	0	1	3	2534.5	0	1	4	298.5	1	12	156	407038.5	0	0	0	12271.5	0	0	16	0	0	9	1655.5	0	4	32
chr20	48534871	48534882	1	12	Human_STR_859850	T	0	48534876.5	2810.5	0	1	3	2810.5	0	1	4	574.5	1	11	155	407314.5	0	0	0	12547.5	0	0	16	0	0	9	1931.5	0	4	32
chr20	48535806	48535843	6	6.33333	Human_STR_859851	AAAAAC	0	48535824.5	3758.5	0	1	3	3758.5	0	1	4	792.5	1	9	153	408262.5	0	0	0	13495.5	0	0	17	0	0	9	2879.5	0	5	32
chr20	48536105	48536120	4	4	Human_STR_859852	ATTT	0	48536112.5	4046.5	0	1	3	4046.5	0	1	4	504.5	1	9	153	408550.5	0	0	0	13783.5	0	0	17	0	0	9	3167.5	0	5	32
chr20	48537685	48537728	4	11	TATT031	N/A	0	48537706.5	5640.5	0	1	3	5640.5	0	1	4	453.5	1	7	152	410144.5	0	0	0	15377.5	0	0	18	0	0	10	4761.5	0	4	34
chr20	48539656	48539687	4	8	Human_STR_859853	AAAC	0	48539671.5	7605.5	0	1	3	7605.5	0	1	4	604.5	1	8	148	412109.5	0	0	0	15304.5	0	0	17	0	0	8	5573.5	0	4	33
chr20	48540682	48540705	1	24	Human_STR_859854	A	0	48540693.5	8627.5	0	1	3	8627.5	0	1	4	417.5	2	7	148	413131.5	0	0	0	14282.5	0	0	16	0	0	8	4551.5	0	4	32
chr20	48541475	48541485	1	11	Human_STR_859855	A	0	48541480	9414	0	1	3	9414	0	1	4	298	1	7	145	413918	0	0	0	13496	0	0	16	0	0	8	3765	0	3	32
chr20	48542132	48542151	1	20	Human_STR_859856	A	0	48542141.5	10075.5	0	0	3	10075.5	0	0	4	959.5	1	6	145	414579.5	0	0	0	12834.5	0	0	16	0	0	8	3103.5	0	2	32
chr20	48542322	48542340	4	4.75	Human_STR_859857	AAAT	0	48542331	10265	0	0	3	10265	0	0	4	1149	0	6	146	414769	0	0	0	12645	0	0	16	0	0	8	2914	0	2	32
chr20	48543335	48543345	1	11	Human_STR_859858	A	0	48543340	9593	0	1	3	9593	0	1	4	2158	0	6	148	415778	0	0	0	11636	0	0	16	0	0	8	1905	0	2	32
chr20	48543503	48543514	1	12	Human_STR_859859	A	0	48543508.5	9424.5	0	1	3	9424.5	0	1	4	2326.5	0	6	148	415946.5	0	0	0	11467.5	0	0	16	0	0	8	1736.5	0	2	32
chr20	48544368	48544408	4	10.25	Human_STR_859860	AAAC	0	48544388	8545	0	1	3	8545	0	1	4	3206	0	6	149	416826	0	0	0	10588	0	0	16	0	0	8	857	1	2	32
chr20	48544752	48544773	1	22	Human_STR_859861	T	0	48544762.5	8170.5	0	1	3	8170.5	0	1	4	3516.5	0	7	150	417200.5	0	0	0	10213.5	0	0	16	0	0	8	482.5	1	2	33
chr20	48545232	48545246	1	15	Human_STR_859862	T	0	48545239	7694	0	1	3	7694	0	1	4	3040	0	8	150	417677	0	0	0	9737	0	1	16	0	1	8	6	1	2	33
chr20	48546054	48546083	4	7.5	Human_STR_859863	GTTT	0	48546068.5	6864.5	0	1	3	6864.5	0	1	4	2210.5	0	8	150	418506.5	0	0	0	8907.5	0	1	16	0	1	8	823.5	1	2	33
chr20	48546557	48546573	1	17	Human_STR_859864	A	0	48546565	6368	0	1	3	6368	0	1	4	1714	0	11	149	419003	0	0	0	8411	0	3	16	0	2	8	1320	0	2	34
chr20	48547087	48547105	2	9.5	Human_STR_859865	AT	0	48547096	5837	0	1	3	5837	0	1	4	1183	0	10	149	419534	0	0	0	7880	0	3	16	0	2	8	1851	0	2	34
chr20	48547532	48547549	5	3.6	Human_STR_859866	GTTTT	0	48547540.5	5392.5	0	1	3	5392.5	0	1	4	738.5	1	9	147	419978.5	0	0	0	7435.5	0	3	16	0	2	8	2295.5	0	2	34
chr20	48547832	48547855	1	24	Human_STR_859867	T	0	48547843.5	5089.5	0	1	3	5089.5	0	1	4	435.5	1	9	147	420281.5	0	0	0	7132.5	0	3	16	0	2	8	2598.5	0	2	34
chr20	48548137	48548158	1	22	Human_STR_859868	T	0	48548147.5	4785.5	0	1	3	4785.5	0	1	4	131.5	1	9	147	420585.5	0	0	0	6828.5	0	3	16	0	2	8	2902.5	0	2	34
chr20	48548300	48548314	4	3.75	Human_STR_859869	GTTT	0	48548307	4626	0	1	3	4626	0	1	4	28	1	9	146	420745	0	0	0	6669	0	3	16	0	2	8	3062	0	2	34
chr20	48548847	48548863	1	17	Human_STR_859870	A	0	48548855	4078	0	1	3	4078	0	1	4	576	1	9	145	421293	0	0	0	6121	0	3	16	0	2	8	3610	0	2	34
chr20	48549059	48549081	1	23	Human_STR_859871	A	0	48549070	3863	0	1	3	3863	0	1	4	791	1	9	147	421508	0	0	0	5906	0	3	16	0	2	8	3590	0	2	34
chr20	48549100	48549187	4	22	Human_STR_859872	AAGG	0	48549143.5	3789.5	0	1	3	3789.5	0	1	4	864.5	1	9	147	421581.5	0	0	0	5832.5	0	3	16	0	2	8	3516.5	0	2	33
chr20	48549478	48549491	1	14	Human_STR_859873	A	0	48549484.5	3448.5	0	1	3	3448.5	0	1	4	1205.5	0	9	148	421922.5	0	0	0	5491.5	0	3	16	0	2	8	3175.5	0	2	33
chr20	48549795	48549813	1	19	Human_STR_859874	T	0	48549804	3129	0	1	3	3129	0	1	4	1525	0	9	148	422242	0	0	0	5172	0	3	16	0	2	8	2856	0	2	33
chr20	48550251	48550270	1	20	Human_STR_859875	A	0	48550260.5	2672.5	0	1	3	2672.5	0	1	4	1981.5	0	9	148	422698.5	0	0	0	4715.5	0	3	16	0	2	8	2399.5	0	2	32
chr20	48550818	48550854	4	9.25	Human_STR_859876	AAAG	0	48550836	2097	0	1	3	2097	0	1	4	2557	0	8	149	423274	0	0	0	4140	0	3	16	0	2	8	1824	0	2	33
chr20	48550925	48550935	1	11	Human_STR_859877	A	0	48550930	2003	0	1	3	2003	0	1	4	2651	0	8	149	423368	0	0	0	4046	0	3	16	0	2	8	1730	0	2	33
chr20	48551338	48551363	4	6.5	Human_STR_859878	AAAT	0	48551350.5	1582.5	0	1	3	1582.5	0	1	4	2351.5	0	7	148	423788.5	0	0	0	3625.5	0	3	16	0	2	8	1309.5	0	2	33
chr20	48551652	48551681	3	10	Human_STR_859879	GTT	0	48551666.5	1266.5	0	1	3	1266.5	0	1	4	2035.5	0	7	148	424104.5	0	0	0	3309.5	0	3	16	0	2	8	993.5	1	2	34
chr20	48551886	48551908	1	23	Human_STR_859880	T	0	48551897	1036	0	1	3	1036	0	1	4	1805	0	7	148	424335	0	0	0	3079	0	3	16	0	2	8	763	1	2	34
chr20	48552632	48552652	4	5.25	Human_STR_859881	AAAT	0	48552642	291	1	1	3	291	1	1	4	1060	0	7	148	425080	0	0	0	2334	0	3	16	0	2	8	18	1	2	34
chr20	48556290	48556303	1	14	Human_STR_859882	A	0	48556296.5	3363.5	0	1	3	0	1	1	4	49.5	3	7	147	428734.5	0	0	0	68.5	2	4	15	2	2	8	3636.5	0	2	36
chr20	48556591	48556612	1	22	Human_STR_859883	A	0	48556601.5	3668.5	0	1	3	0	1	1	4	141.5	3	7	147	429039.5	0	0	0	141.5	2	4	15	2	2	8	3941.5	0	2	36
chr20	48556950	48556965	1	16	Human_STR_859884	T	0	48556957.5	4024.5	0	1	3	0	1	1	4	497.5	3	7	147	429395.5	0	0	0	497.5	2	4	15	2	2	8	4297.5	0	2	36
chr20	48559871	48559889	4	4.75	Human_STR_859885	AAAC	0	48559880	6947	0	1	3	0	1	1	4	3420	0	11	147	432318	0	0	0	3420	0	4	15	0	2	8	5465	0	2	37
chr20	48560189	48560213	1	25	Human_STR_859886	T	0	48560201	7268	0	1	3	0	1	1	4	3741	0	11	145	432639	0	0	0	3741	0	4	15	0	2	8	5144	0	2	37
chr20	48560360	48560436	2	38.5	Human_STR_859887	AT/AC/AT	0	48560398	7465	0	1	3	0	1	1	4	3938	0	11	145	432836	0	0	0	3938	0	4	15	0	2	8	4947	0	2	37
chr20	48561422	48561436	1	15	Human_STR_859888	A	0	48561429	8496	0	1	3	0	1	1	4	4969	0	11	145	433867	0	0	0	4635	0	4	15	0	2	8	3916	0	2	37
chr20	48562798	48562812	1	15	Human_STR_859889	T	0	48562805	9872	0	1	3	0	1	1	4	5249	0	15	145	435243	0	0	0	3259	0	4	15	0	2	8	2540	0	1	36
chr20	48563458	48563470	1	13	Human_STR_859890	A	0	48563464	10531	0	0	3	0	1	1	4	4590	0	15	144	435902	0	0	0	2600	0	4	15	0	2	8	1881	0	1	37
chr20	48563751	48563773	1	23	Human_STR_859891	C	0	48563762	10829	0	0	3	0	1	1	4	4292	0	14	144	436200	0	0	0	2302	0	4	15	0	2	8	1583	0	1	37
chr20	48564307	48564346	1	40	Human_STR_859892	T	0	48564326.5	11393.5	0	0	3	0	1	1	4	3727.5	0	15	145	436764.5	0	0	0	1737.5	0	4	15	0	2	8	1018.5	0	1	37
chr20	48564967	48564985	1	19	Human_STR_859893	T	0	48564976	12043	0	0	3	0	1	1	4	3078	0	14	142	437414	0	0	0	1088	0	4	15	0	2	8	369	1	1	37
chr20	48572111	48572129	3	6.33333	Human_STR_859894	GGT	0	48572120	19187	0	0	3	1698	0	1	4	319	4	15	137	444558	0	0	0	3194	0	2	15	0	1	8	6775	0	2	36
chr20	48574684	48574698	1	15	Human_STR_859895	T	0	48574691	21758	0	0	3	4269	0	1	4	576	2	16	135	447129	0	0	0	623	1	2	15	1	1	8	6789	0	2	36
chr20	48575455	48575471	1	17	Human_STR_859896	T	0	48575463	22530	0	0	3	5041	0	1	4	149	1	17	137	447901	0	0	0	149	1	2	15	1	1	8	6017	0	2	36
chr20	48576132	48576147	1	16	Human_STR_859897	A	0	48576139.5	23206.5	0	0	3	5717.5	0	1	4	825.5	1	17	138	448577.5	0	0	0	825.5	1	1	15	1	1	8	5340.5	0	2	36
chr20	48576882	48576900	5	3.8	Human_STR_859898	GTTTT	0	48576891	22625	0	0	3	6469	0	1	4	1280	0	17	136	449329	0	0	0	1577	0	1	15	0	1	8	4589	0	3	35
chr20	48577049	48577071	1	23	Human_STR_859899	T	0	48577060	22456	0	0	3	6638	0	1	4	1111	0	17	135	449498	0	0	0	1746	0	1	15	0	1	8	4420	0	3	35
chr20	48577202	48577224	1	23	Human_STR_859900	T	0	48577213	22303	0	0	3	6791	0	1	4	958	1	17	135	449651	0	0	0	1899	0	1	15	0	1	8	4267	0	3	35
chr20	48577876	48577895	1	20	Human_STR_859901	A	0	48577885.5	21630.5	0	0	3	7463.5	0	1	4	285.5	2	18	134	450323.5	0	0	0	2571.5	0	1	15	0	1	8	3594.5	0	3	35
chr20	48578301	48578329	1	29	Human_STR_859902	T	0	48578315	21201	0	0	3	7893	0	1	4	80	2	17	135	450753	0	0	0	3001	0	1	15	0	1	8	3165	0	3	35
chr20	48578627	48578643	1	17	Human_STR_859903	T	0	48578635	20881	0	0	3	8213	0	1	4	400	3	16	136	451073	0	0	0	3321	0	1	15	0	1	8	2845	0	3	35
chr20	48579558	48579568	1	11	Human_STR_859904	T	0	48579563	19953	0	0	3	9141	0	1	4	216	1	13	135	452001	0	0	0	4249	0	1	15	0	1	8	1917	0	3	35
chr20	48579858	48579871	1	14	Human_STR_859905	T	0	48579864.5	19651.5	0	0	3	9442.5	0	1	4	517.5	1	13	135	452302.5	0	0	0	4550.5	0	1	15	0	1	8	1615.5	0	3	35
chr20	48580541	48580565	1	25	Human_STR_859906	T	0	48580553	18963	0	0	3	10131	0	0	4	1097	0	13	134	452991	0	0	0	5239	0	1	15	0	1	8	927	1	3	35
chr20	48582930	48582951	1	22	Human_STR_859907	A	0	48582940.5	16575.5	0	0	3	12518.5	0	0	4	784.5	1	11	132	455378.5	0	0	0	7626.5	0	3	15	0	1	8	1460.5	0	3	33
chr20	48584999	48585014	2	8	Human_STR_859908	AG	0	48585006.5	14509.5	0	0	3	14509.5	0	0	4	248.5	1	11	130	457444.5	0	0	0	5783.5	0	3	15	0	1	8	358.5	1	3	33
chr20	48585345	48585365	1	21	Human_STR_859909	A	0	48585355	14161	0	0	3	14161	0	0	4	597	1	10	130	457793	0	0	0	5435	0	2	15	0	0	8	10	1	3	33
chr20	48587119	48587133	1	15	Human_STR_859910	A	0	48587126	12390	0	0	3	12390	0	0	4	506	1	10	130	459564	0	0	0	3664	0	2	15	0	0	8	546	1	4	34
chr20	48587987	48588001	1	15	Human_STR_859911	A	0	48587994	11522	0	0	3	11522	0	0	4	362	1	11	130	460432	0	0	0	2796	0	2	15	0	0	8	1414	0	6	35
chr20	48588464	48588478	1	15	Human_STR_859912	A	0	48588471	11045	0	0	3	11045	0	0	4	839	1	10	131	460909	0	0	0	2319	0	2	15	0	0	8	1891	0	6	35
chr20	48589084	48589095	1	12	Human_STR_859913	T	0	48589089.5	10426.5	0	0	3	10426.5	0	0	4	1457.5	0	10	130	461527.5	0	0	0	1700.5	0	2	15	0	0	8	2509.5	0	6	35
chr20	48590214	48590235	3	7.33333	Human_STR_859914	ATT	0	48590224.5	9291.5	0	1	3	9291.5	0	1	4	1532.5	0	10	130	462662.5	0	0	0	565.5	1	2	15	0	0	8	3644.5	0	7	35
chr20	48591119	48591135	1	17	Human_STR_859915	T	0	48591127	8389	0	1	3	8389	0	1	4	630	1	13	130	463565	0	0	0	337	2	3	15	0	1	8	4433	0	7	35
chr20	48591436	48591454	1	19	Human_STR_859916	T	0	48591445	8071	0	1	3	8071	0	1	4	312	2	13	129	463883	0	0	0	312	2	3	15	0	1	8	4115	0	7	35
chr20	48591817	48591831	1	15	Human_STR_859917	T	0	48591824	7692	0	1	3	7692	0	1	4	67	2	12	129	464262	0	0	0	67	1	3	15	0	1	8	3736	0	6	35
chr20	48592272	48592289	3	6	Human_STR_859918	AAT	0	48592280.5	7235.5	0	1	3	7235.5	0	1	4	106.5	2	12	129	464718.5	0	0	0	523.5	1	3	15	0	1	8	3279.5	0	6	35
chr20	48592475	48592497	1	23	Human_STR_859919	T	0	48592486	7030	0	1	3	7030	0	1	4	99	2	12	130	464924	0	0	0	729	1	3	16	0	1	8	3074	0	6	35
chr20	48593950	48593964	1	15	Human_STR_859920	A	0	48593957	5559	0	1	3	5559	0	1	4	720	1	18	131	466395	0	0	0	2200	0	3	16	0	1	8	1603	0	7	35
chr20	48594168	48594190	1	23	Human_STR_859921	A	0	48594179	5337	0	1	3	5337	0	1	4	498	1	19	132	466617	0	0	0	2422	0	3	16	0	1	8	1381	0	7	35
chr20	48595002	48595052	2	25.5	Human_STR_859922	AT	0	48595027	4489	0	1	3	4489	0	1	4	350	1	20	131	467465	0	0	0	3270	0	3	16	0	1	8	533	1	7	35
chr20	48595402	48595414	1	13	Human_STR_859923	A	0	48595408	4108	0	1	3	4108	0	1	4	731	1	21	131	467846	0	0	0	3651	0	3	16	0	1	8	152	1	6	35
chr20	48598140	48598156	3	5.66667	Human_STR_859924	GGT	0	48598148	1368	0	1	3	1368	0	1	5	270	2	21	132	470586	0	0	0	2408	0	3	17	0	1	8	343	2	6	35
chr20	48606346	48606356	1	11	Human_STR_859925	A	0	48606351	6835	0	1	3	928	1	1	5	1245	0	22	131	478789	0	0	0	5795	0	1	17	0	1	7	366	1	5	36
chr20	48607632	48607651	4	5	Human_STR_859926	AAAC	0	48607641.5	8125.5	0	1	3	2218.5	0	1	5	105.5	1	23	133	480079.5	0	0	0	7085.5	0	1	17	0	1	7	1656.5	0	4	36
chr20	48608252	48608281	1	30	Human_STR_859927	A	0	48608266.5	8750.5	0	1	3	2843.5	0	1	5	519.5	1	22	132	480704.5	0	0	0	7710.5	0	1	17	0	1	7	2281.5	0	3	36
chr20	48608792	48608805	1	14	Human_STR_859928	T	0	48608798.5	9282.5	0	1	3	3375.5	0	1	4	1051.5	0	22	132	481236.5	0	0	0	8242.5	0	1	17	0	1	7	2813.5	0	3	36
chr20	48609362	48609377	4	4	Human_STR_859929	ATTT	0	48609369.5	9853.5	0	1	3	3946.5	0	1	4	604.5	2	22	132	481807.5	0	0	0	8813.5	0	1	17	0	1	7	3384.5	0	2	36
chr20	48609517	48609543	1	27	Human_STR_859930	T	0	48609530	10014	0	0	3	4107	0	1	4	444	2	22	131	481968	0	0	0	8974	0	1	17	0	1	7	3545	0	2	36
chr20	48610326	48610344	1	19	Human_STR_859931	T	0	48610335	10819	0	0	3	4912	0	1	4	43	3	21	129	482773	0	0	0	9779	0	1	17	0	1	7	4350	0	3	36
chr20	48611022	48611041	1	20	Human_STR_859932	T	0	48611031.5	11515.5	0	0	3	5608.5	0	1	4	232.5	2	18	129	483469.5	0	0	0	10475.5	0	0	17	0	0	7	5046.5	0	3	36
chr20	48611780	48611797	1	18	Human_STR_859933	A	0	48611788.5	12272.5	0	0	3	6365.5	0	1	4	989.5	1	18	130	484226.5	0	0	0	11232.5	0	0	17	0	0	7	5803.5	0	3	36
chr20	48612485	48612504	1	20	Human_STR_859934	T	0	48612494.5	12978.5	0	0	3	7071.5	0	1	4	1695.5	0	18	130	484932.5	0	0	0	11938.5	0	0	17	0	0	7	6509.5	0	4	36
chr20	48612935	48612955	1	21	Human_STR_859935	T	0	48612945	13429	0	0	3	7522	0	1	4	1638	0	16	130	485383	0	0	0	12389	0	0	17	0	0	7	6835	0	4	35
chr20	48613242	48613260	1	19	Human_STR_859936	T	0	48613251	13735	0	0	3	7828	0	1	4	1332	0	15	129	485689	0	0	0	12695	0	0	17	0	0	7	6529	0	4	35
chr20	48613796	48613808	1	13	Human_STR_859937	T	0	48613802	14286	0	0	3	8379	0	1	4	781	1	13	129	486240	0	0	0	13246	0	0	17	0	0	7	5978	0	3	35
chr20	48614341	48614352	1	12	Human_STR_859938	G	0	48614346.5	14830.5	0	0	3	8923.5	0	1	4	236.5	1	9	129	486784.5	0	0	0	13790.5	0	0	17	0	0	7	5433.5	0	3	35
chr20	48614543	48614554	2	6	Human_STR_859939	AG	0	48614548.5	15032.5	0	0	3	9125.5	0	1	4	34.5	1	9	129	486986.5	0	0	0	13992.5	0	0	17	0	0	7	5231.5	0	3	35
chr20	48615571	48615605	1	35	Human_STR_859940	A	0	48615588	16072	0	0	3	10165	0	0	4	1005	0	8	129	488026	0	0	0	15032	0	0	16	0	0	6	4192	0	3	35
chr20	48616449	48616470	1	22	Human_STR_859941	T	0	48616459.5	16943.5	0	0	3	11036.5	0	0	4	1162.5	0	8	129	488897.5	0	0	0	15903.5	0	0	16	0	0	6	3320.5	0	2	35
chr20	48616628	48616642	3	5	Human_STR_859942	ATT	0	48616635	17119	0	0	3	11212	0	0	4	987	1	8	129	489073	0	0	0	15974	0	0	16	0	0	6	3145	0	2	35
chr20	48617011	48617037	4	6.75	Human_STR_859943	GTTT	0	48617024	17508	0	0	3	11601	0	0	4	598	1	8	129	489462	0	0	0	15585	0	0	16	0	0	6	2756	0	2	35
chr20	48617697	48617723	1	27	Human_STR_859944	T	0	48617710	18194	0	0	3	12287	0	0	4	88	2	8	132	490148	0	0	0	14899	0	0	15	0	0	5	2070	0	2	35
chr20	48618343	48618355	2	6.5	Human_STR_859945	AC	0	48618349	18833	0	0	3	12926	0	0	4	95	2	7	132	490787	0	0	0	14260	0	0	15	0	0	5	1431	0	2	35
chr20	48618770	48618798	1	29	Human_STR_859946	T	0	48618784	19268	0	0	3	13361	0	0	4	340	1	7	132	491222	0	0	0	13825	0	0	15	0	0	5	996	1	2	35
chr20	48619266	48619285	3	6.66667	Human_STR_859947	AAT	0	48619275.5	19759.5	0	0	3	13852.5	0	0	4	831.5	1	8	132	491713.5	0	0	0	13333.5	0	0	15	0	0	5	504.5	1	2	35
chr20	48619415	48619432	1	18	Human_STR_859948	T	0	48619423.5	19907.5	0	0	3	14000.5	0	0	4	979.5	1	8	132	491861.5	0	0	0	13185.5	0	0	15	0	0	5	356.5	1	2	35
chr20	48619582	48619595	1	14	Human_STR_859949	T	0	48619588.5	20072.5	0	0	3	14165.5	0	0	4	1144.5	0	9	132	492026.5	0	0	0	13020.5	0	0	15	0	0	5	191.5	1	2	35
chr20	48620331	48620357	4	6.75	Human_STR_859950	ATTT	0	48620344	20828	0	0	3	14921	0	0	4	1900	0	7	133	492782	0	0	0	12265	0	0	15	0	0	5	564	1	2	36
chr20	48620651	48620671	6	3.5	Human_STR_859951	GTTTTT	0	48620661	21145	0	0	3	15238	0	0	4	2217	0	7	133	493099	0	0	0	11948	0	0	15	0	0	5	881	1	2	36
chr20	48622637	48622649	1	13	Human_STR_859952	T	0	48622643	23127	0	0	3	17220	0	0	4	2343	0	8	131	495081	0	0	0	9966	0	1	14	0	1	5	458	1	3	35
chr20	48622938	48622958	1	21	Human_STR_859953	T	0	48622948	23432	0	0	3	17525	0	0	4	2038	0	8	132	495386	0	0	0	9661	0	1	14	0	1	5	763	1	3	35
chr20	48625402	48625427	1	26	Human_STR_859954	A	0	48625414.5	25898.5	0	0	3	19991.5	0	0	4	428.5	1	8	131	497852.5	0	0	0	7194.5	0	2	14	0	1	5	3229.5	0	3	35
chr20	48625709	48625728	1	20	Human_STR_859955	A	0	48625718.5	26202.5	0	0	3	20295.5	0	0	4	732.5	1	8	130	498156.5	0	0	0	6890.5	0	2	14	0	1	5	3533.5	0	3	35
chr20	48625875	48625893	5	3.8	Human_STR_859956	AAAAT	0	48625884	26368	0	0	3	20461	0	0	4	898	1	8	130	498322	0	0	0	6725	0	2	14	0	1	5	3699	0	3	35
chr20	48625997	48626020	5	4.8	Human_STR_859957	CCCCG	0	48626008.5	26492.5	0	0	3	20585.5	0	0	4	1022.5	0	8	130	498446.5	0	0	0	6600.5	0	2	14	0	1	5	3823.5	0	3	35
chr20	48626638	48626672	3	11.6667	Human_STR_859958	CGG	0	48626655	27139	0	0	3	21232	0	0	4	1669	0	8	130	499093	0	0	0	5954	0	2	14	0	1	5	4470	0	4	34
chr20	48627951	48627967	4	4.25	Human_STR_859959	AAAG	0	48627959	28443	0	0	3	22536	0	0	4	997	1	7	129	500397	0	0	0	4650	0	3	14	0	2	5	4126	0	5	36
chr20	48628453	48628492	1	40	Human_STR_859960	T	0	48628472.5	28956.5	0	0	3	23049.5	0	0	4	483.5	2	6	129	500910.5	0	0	0	4136.5	0	3	14	0	2	5	3612.5	0	5	36
chr20	48630312	48630326	4	3.75	Human_STR_859961	ATTT	0	48630319	30803	0	0	4	24896	0	0	4	864	1	7	130	502757	0	0	0	2290	0	3	14	0	2	5	1766	0	4	37
chr20	48631264	48631279	2	8	Human_STR_859962	GT	0	48631271.5	31755.5	0	0	4	25848.5	0	0	4	112.5	1	7	130	503709.5	0	0	0	1337.5	0	3	14	0	2	5	813.5	1	4	37
chr20	48631334	48631357	2	12	Human_STR_859963	GT	0	48631345.5	31829.5	0	0	4	25922.5	0	0	4	38.5	1	7	130	503783.5	0	0	0	1263.5	0	3	14	0	2	5	739.5	1	4	37
chr20	48631423	48631435	2	6.5	Human_STR_859964	GT	0	48631429	31913	0	0	4	26006	0	0	4	45	1	7	130	503867	0	0	0	1180	0	3	14	0	2	5	656	1	4	37
chr20	48631515	48631526	2	6	Human_STR_859965	GT	0	48631520.5	32004.5	0	0	4	26097.5	0	0	4	136.5	1	8	130	503958.5	0	0	0	1088.5	0	3	14	0	2	5	564.5	1	4	37
chr20	48631885	48631896	2	6	Human_STR_859966	AG	0	48631890.5	32374.5	0	0	4	26467.5	0	0	4	506.5	2	8	130	504328.5	0	0	0	718.5	1	3	14	1	2	5	194.5	1	4	37
chr20	48633470	48633488	5	3.8	Human_STR_859967	ATTTT	0	48633479	33963	0	0	3	28056	0	0	3	870	1	11	129	505917	0	0	0	870	1	3	14	1	2	5	1394	0	3	36
chr20	48634472	48634526	4	13.75	Human_STR_859968	CTTT	0	48634499	34983	0	0	3	29076	0	0	3	321	1	12	129	506937	0	0	0	662	1	3	14	0	2	5	1926	0	4	36
chr20	48634547	48634631	4	21.25	Human_STR_859969	CCTT/CCCT	0	48634589	35073	0	0	3	29166	0	0	3	231	1	12	129	507027	0	0	0	572	1	3	14	0	2	5	1836	0	4	36
chr20	48635839	48635867	4	7.25	Human_STR_859970	AATG	0	48635853	36337	0	0	3	30430	0	0	4	1033	0	13	129	508291	0	0	0	692	1	3	14	0	2	5	572	1	4	36
chr20	48638317	48638338	4	5.5	Human_STR_859971	ATTC	0	48638327.5	38811.5	0	0	3	32904.5	0	0	4	1981.5	0	14	128	510765.5	0	0	0	631.5	1	3	14	1	2	5	1442.5	0	5	37
chr20	48638894	48638920	1	27	Human_STR_859972	A	0	48638907	39391	0	0	3	33484	0	0	4	1402	0	14	128	511345	0	0	0	1211	0	3	14	0	2	5	2022	0	5	38
chr20	48639084	48639106	3	7.66667	Human_STR_859973	AAC	0	48639095	39579	0	0	3	33672	0	0	4	1214	0	15	128	511533	0	0	0	1399	0	3	14	0	2	5	2210	0	5	38
chr20	48639266	48639281	1	16	Human_STR_859974	A	0	48639273.5	39757.5	0	0	3	33850.5	0	0	4	1035.5	0	16	128	511711.5	0	0	0	1577.5	0	3	14	0	2	5	2388.5	0	5	38
chr20	48640826	48640837	1	12	Human_STR_859975	A	0	48640831.5	41315.5	0	0	3	35408.5	0	0	4	522.5	2	16	129	513269.5	0	0	0	3135.5	0	3	14	0	2	5	3568.5	0	6	38
chr20	48643095	48643118	1	24	Human_STR_859976	A	0	48643106.5	43590.5	0	0	3	37683.5	0	0	4	405.5	4	14	130	515544.5	0	0	0	5410.5	0	2	14	0	1	5	1293.5	0	6	38
chr20	48644809	48644860	2	26	Human_STR_859977	AC	0	48644834.5	45318.5	0	0	3	39411.5	0	0	4	148.5	2	13	131	517272.5	0	0	0	7138.5	0	2	14	0	1	5	434.5	1	7	38
chr20	48647177	48647203	4	6.75	Human_STR_859978	ATTT	0	48647190	47674	0	0	3	41767	0	0	4	413	1	14	132	519628	0	0	0	9494	0	1	15	0	1	5	990	1	6	38
chr20	48647482	48647502	1	21	Human_STR_859979	T	0	48647492	47976	0	0	3	42069	0	0	4	715	1	14	132	519930	0	0	0	9796	0	1	15	0	1	5	1292	0	6	38
chr20	48648265	48648284	2	10	Human_STR_859980	GT	0	48648274.5	48758.5	0	0	3	42851.5	0	0	4	651.5	3	14	132	520712.5	0	0	0	10578.5	0	0	15	0	0	5	2074.5	0	7	38
chr20	48650107	48650125	4	4.75	Human_STR_859981	AAAC	0	48650116	50600	0	0	3	44693	0	0	4	272	2	16	133	522554	0	0	0	12420	0	0	16	0	0	5	324	1	7	38
chr20	48650635	48650645	1	11	Human_STR_859982	T	0	48650640	51124	0	0	3	45217	0	0	4	252	1	15	134	523078	0	0	0	12944	0	0	16	0	0	5	200	2	7	38
chr20	48650943	48650968	1	26	Human_STR_859983	T	0	48650955.5	51439.5	0	0	3	45532.5	0	0	4	567.5	1	15	134	523393.5	0	0	0	13259.5	0	0	16	0	0	5	424.5	2	7	38
chr20	48652117	48652134	1	18	Human_STR_859984	A	0	48652125.5	52609.5	0	0	3	45534.5	0	0	4	1737.5	0	14	134	524563.5	0	0	0	14429.5	0	0	16	0	0	5	745.5	1	7	38
chr20	48654839	48654859	5	4.2	Human_STR_859985	GTTTT	0	48654849	55333	0	0	2	42811	0	0	4	166	1	11	134	527287	0	0	0	17153	0	0	16	0	0	5	331	1	7	38
chr20	48656986	48657011	6	4.33333	Human_STR_859986	AGGGGC	0	48656998.5	57482.5	0	0	2	40661.5	0	0	4	1312.5	0	14	132	529436.5	0	0	0	19302.5	0	0	14	0	0	4	1046.5	0	6	38
chr20	48658274	48658298	3	8.33333	Human_STR_859987	ATG	0	48658286	58770	0	0	2	39374	0	0	4	25	1	14	133	530724	0	0	0	20590	0	0	14	0	0	4	241	1	6	38
chr20	48658798	48658821	5	4.8	Human_STR_859988	AAAAC	0	48658809.5	59293.5	0	0	2	38850.5	0	0	4	498.5	2	14	133	531247.5	0	0	0	21113.5	0	0	14	0	0	4	764.5	1	6	38
chr20	48659984	48660003	1	20	Human_STR_859989	T	0	48659993.5	60477.5	0	0	2	37666.5	0	0	4	651.5	1	11	134	532431.5	0	0	0	22297.5	0	0	14	0	0	4	1948.5	0	6	38
chr20	48661890	48661921	4	8	Human_STR_859990	ATTT	0	48661905.5	62389.5	0	0	2	35754.5	0	0	4	675.5	1	10	134	534343.5	0	0	0	24209.5	0	0	14	0	0	4	1539.5	0	5	39
chr20	48662428	48662450	4	5.75	Human_STR_859991	AATG	0	48662439	62923	0	0	2	35221	0	0	4	142	1	10	134	534877	0	0	0	24743	0	0	14	0	0	4	1006	0	5	39
chr20	48663300	48663314	1	15	Human_STR_859992	A	0	48663307	63791	0	0	2	34353	0	0	4	494	2	10	134	535745	0	0	0	25611	0	0	14	0	0	4	138	1	5	39
chr20	48665810	48665825	1	16	Human_STR_859993	T	0	48665817.5	63869.5	0	0	2	31842.5	0	0	4	121.5	5	15	136	538255.5	0	0	0	26636.5	0	0	15	0	0	4	2372.5	0	3	40
chr20	48667866	48667878	1	13	Human_STR_859994	A	0	48667872	61815	0	0	2	29788	0	0	4	1283	0	15	137	540310	0	0	0	24582	0	0	14	0	0	4	3508	0	3	41
chr20	48668034	48668048	4	3.75	Human_STR_859995	AAAC	0	48668041	61646	0	0	2	29619	0	0	4	1452	0	15	137	540479	0	0	0	24413	0	0	14	0	0	4	3339	0	3	41
chr20	48668339	48668369	4	7.75	Human_STR_859996	AAAT	0	48668354	61333	0	0	2	29306	0	0	4	1765	0	15	136	540792	0	0	0	24100	0	0	14	0	0	4	3026	0	2	41
chr20	48668942	48668961	1	20	Human_STR_859997	A	0	48668951.5	60735.5	0	0	2	28708.5	0	0	4	2362.5	0	16	134	541389.5	0	0	0	23502.5	0	0	14	0	0	4	2428.5	0	2	42
chr20	48669151	48669193	3	14.3333	Human_STR_859998	AGT	0	48669172	60515	0	0	2	28488	0	0	4	2583	0	16	134	541610	0	0	0	23282	0	0	14	0	0	4	2208	0	2	42
chr20	48673019	48673039	1	21	Human_STR_859999	A	0	48673029	56658	0	0	3	24631	0	0	3	705	1	14	131	545467	0	0	0	19425	0	0	14	0	0	4	1649	0	2	43
chr20	48674889	48674908	1	20	Human_STR_860000	T	0	48674898.5	54788.5	0	0	3	22761.5	0	0	3	398.5	5	14	130	547336.5	0	0	0	17555.5	0	0	14	0	0	4	3518.5	0	1	43
chr20	48676734	48676756	1	23	Human_STR_860001	T	0	48676745	52942	0	0	3	20915	0	0	3	1070	0	10	130	549183	0	0	0	15709	0	0	13	0	0	3	5365	0	2	43
chr20	48677035	48677068	4	8.5	Human_STR_860002	AATG	0	48677051.5	52635.5	0	0	3	20608.5	0	0	3	998.5	1	10	131	549489.5	0	0	0	15402.5	0	0	13	0	0	3	5671.5	0	2	43
chr20	48678638	48678651	1	14	Human_STR_860003	T	0	48678644.5	51042.5	0	0	3	19015.5	0	0	3	21.5	2	12	130	551082.5	0	0	0	13809.5	0	0	13	0	0	3	7264.5	0	3	43
chr20	48679099	48679114	1	16	Human_STR_860004	T	0	48679106.5	50580.5	0	0	3	18553.5	0	0	3	483.5	1	12	130	551544.5	0	0	0	13347.5	0	0	13	0	0	3	7038.5	0	3	43
chr20	48679908	48679925	3	6	Human_STR_860005	AAC	0	48679916.5	49770.5	0	0	3	17743.5	0	0	3	1293.5	0	13	130	552354.5	0	0	0	12537.5	0	0	13	0	0	3	6228.5	0	3	43
chr20	48681087	48681109	4	5.75	Human_STR_860006	AAAT	0	48681098	48589	0	0	3	16562	0	0	3	2475	0	14	130	553536	0	0	0	11356	0	0	13	0	0	3	5047	0	3	44
chr20	48681548	48681594	2	23.5	Human_STR_860007	AC	0	48681571	48116	0	0	3	16089	0	0	3	2866	0	14	131	554009	0	0	0	10883	0	0	13	0	0	3	4574	0	2	43
chr20	48682439	48682459	1	21	Human_STR_860008	T	0	48682449	47238	0	0	3	15211	0	0	3	1988	0	14	131	554887	0	0	0	10005	0	0	13	0	0	3	3696	0	2	44
chr20	48686683	48686704	4	5.5	Human_STR_860009	AAAT	0	48686693.5	42993.5	0	0	3	10966.5	0	0	3	1260.5	0	12	133	559131.5	0	0	0	5760.5	0	1	13	0	0	3	548.5	1	2	44
chr20	48687241	48687252	1	12	Human_STR_860010	T	0	48687246.5	42440.5	0	0	3	10413.5	0	0	3	707.5	1	12	133	559684.5	0	0	0	5207.5	0	1	13	0	0	3	578.5	1	2	44
chr20	48687403	48687413	1	11	Human_STR_860011	A	0	48687408	42279	0	0	3	10252	0	0	3	546	1	13	133	559846	0	0	0	5046	0	2	13	0	0	3	417	1	2	44
chr20	48689077	48689098	4	5.5	Human_STR_860012	GTTT	0	48689087.5	40599.5	0	0	3	8572.5	0	1	3	527.5	2	14	132	561525.5	0	0	0	3366.5	0	2	13	0	0	3	1262.5	0	2	45
chr20	48689597	48689608	1	12	Human_STR_860013	A	0	48689602.5	40084.5	0	0	3	8057.5	0	1	3	12.5	2	14	132	562040.5	0	0	0	2851.5	0	2	13	0	0	3	1777.5	0	2	45
chr20	48690337	48690358	3	7.33333	Human_STR_860014	GTT	0	48690347.5	39339.5	0	0	3	7312.5	0	1	3	119.5	2	16	132	562785.5	0	0	0	2106.5	0	2	13	0	0	3	2522.5	0	2	45
chr20	48691649	48691677	6	4.83333	Human_STR_860015	AAAAAG	0	48691663	38024	0	0	3	5997	0	1	3	791	1	16	132	564101	0	0	0	791	1	3	12	0	0	3	3838	0	2	45
chr20	48691961	48692055	5	19	Human_STR_860016	AAAAT	0	48692008	37679	0	0	3	5652	0	1	3	446	1	16	131	564446	0	0	0	446	1	3	11	0	0	3	4183	0	3	45
chr20	48693546	48693564	1	19	Human_STR_860017	T	0	48693555	36132	0	0	3	4105	0	1	3	118	3	16	133	565993	0	0	0	1101	0	3	11	0	0	3	5730	0	4	45
chr20	48695044	48695061	6	3	Human_STR_860018	AAAAAC	0	48695052.5	34634.5	0	0	3	2607.5	0	1	3	1049.5	0	17	132	567490.5	0	0	0	2194.5	0	3	11	0	0	3	6772.5	0	4	45
chr20	48695458	48695475	4	4.5	Human_STR_860019	ATTT	0	48695466.5	34220.5	0	0	3	2193.5	0	1	3	1463.5	0	17	133	567904.5	0	0	0	1780.5	0	3	11	0	0	3	6358.5	0	4	45
chr20	48695913	48695929	1	17	Human_STR_860020	T	0	48695921	33766	0	0	3	1739	0	1	3	1326	0	17	133	568359	0	0	0	1326	0	3	11	0	0	3	5904	0	4	44
chr20	48696767	48696777	1	11	Human_STR_860021	T	0	48696772	32915	0	0	3	888	1	1	3	475	1	19	135	569210	0	0	0	475	1	3	11	0	0	3	5053	0	3	44
chr20	48697175	48697194	5	4	Human_STR_860022	AAAAC	0	48697184.5	32502.5	0	0	3	475.5	1	1	3	62.5	2	19	136	569622.5	0	0	0	62.5	1	3	11	0	0	3	4640.5	0	3	44
chr20	48697884	48697899	1	16	Human_STR_860023	A	0	48697891.5	31795.5	0	0	3	0	1	1	3	101.5	3	20	135	570329.5	0	0	0	644.5	1	3	11	0	0	3	3933.5	0	2	42
chr20	48701352	48701366	1	15	Human_STR_860024	T	0	48701359	28328	0	0	2	0	1	1	3	1564	0	16	130	573797	0	0	0	413	1	3	11	0	0	3	466	1	2	41
chr20	48701429	48701450	1	22	Human_STR_860025	T	0	48701439.5	28247.5	0	0	2	0	1	1	3	1644.5	0	17	130	573877.5	0	0	0	493.5	1	3	11	0	0	3	385.5	1	2	41
chr20	48703614	48703639	1	26	Human_STR_860026	A	0	48703626.5	26060.5	0	0	2	0	1	1	3	342.5	3	16	128	576064.5	0	0	0	2680.5	0	2	11	0	0	3	666.5	1	2	42
chr20	48703931	48703947	1	17	Human_STR_860027	A	0	48703939	25748	0	0	2	0	1	1	3	30	3	15	126	576377	0	0	0	2993	0	2	11	0	0	3	979	1	2	42
chr20	48704410	48704421	2	6	Human_STR_860028	AC	0	48704415.5	25271.5	0	0	2	0	1	1	3	102.5	3	14	123	576853.5	0	0	0	3469.5	0	2	11	0	0	3	1455.5	0	2	42
chr20	48704638	48704656	1	19	Human_STR_860029	A	0	48704647	25040	0	0	2	0	1	1	3	129	3	14	123	577085	0	0	0	3701	0	2	11	0	0	3	1687	0	2	42
chr20	48705323	48705338	1	16	Human_STR_860030	A	0	48705330.5	24356.5	0	0	2	0	1	1	3	812.5	2	14	121	577768.5	0	0	0	4384.5	0	2	11	0	0	3	2370.5	0	2	43
chr20	48707011	48707027	1	17	Human_STR_860031	A	0	48707019	22668	0	0	2	0	1	1	2	536	3	14	121	579457	0	0	0	6073	0	2	11	0	0	3	4059	0	2	45
chr20	48707948	48707965	1	18	Human_STR_860032	T	0	48707956.5	21730.5	0	0	3	0	1	1	3	401.5	1	15	120	580394.5	0	0	0	7010.5	0	1	11	0	0	3	4996.5	0	2	46
chr20	48709286	48709300	4	3.75	Human_STR_860033	AAAC	0	48709293	20394	0	0	3	0	1	1	3	1738	0	14	120	581731	0	0	0	8347	0	1	11	0	0	3	6333	0	2	47
chr20	48716644	48716669	4	6.5	Human_STR_860034	AAAT	0	48716656.5	13030.5	0	0	3	0	1	1	3	891.5	3	11	118	589094.5	0	0	0	15710.5	0	0	11	0	0	3	3663.5	0	1	48
chr20	48716823	48716842	1	20	Human_STR_860035	A	0	48716832.5	12854.5	0	0	3	0	1	1	3	715.5	3	11	118	589270.5	0	0	0	15886.5	0	0	11	0	0	3	3487.5	0	2	48
chr20	48717123	48717134	1	12	Human_STR_860036	A	0	48717128.5	12558.5	0	0	3	0	1	1	3	419.5	3	11	118	589566.5	0	0	0	16182.5	0	0	11	0	0	3	3191.5	0	2	48
chr20	48717954	48717972	1	19	Human_STR_860037	T	0	48717963	11724	0	0	3	0	1	1	3	313	3	11	117	590401	0	0	0	17017	0	0	11	0	0	3	2357	0	3	48
chr20	48718109	48718133	1	25	Human_STR_860038	A	0	48718121	11566	0	0	3	0	1	1	3	471	4	11	117	590559	0	0	0	17175	0	0	11	0	0	3	2199	0	3	48
chr20	48720818	48720835	1	18	Human_STR_860039	A	0	48720826.5	8860.5	0	1	3	0	1	1	3	1148.5	0	13	116	593264.5	0	0	0	19880.5	0	0	11	0	0	3	506.5	1	5	47
chr20	48721193	48721214	1	22	Human_STR_860040	A	0	48721203.5	8483.5	0	1	3	0	1	1	3	1525.5	0	13	116	593641.5	0	0	0	20257.5	0	0	11	0	0	3	883.5	1	5	47
chr20	48722460	48722497	1	38	Human_STR_860041	A	0	48722478.5	7208.5	0	1	3	0	1	1	3	469.5	1	11	116	594916.5	0	0	0	21532.5	0	0	11	0	0	3	2158.5	0	6	46
chr20	48722647	48722657	1	11	Human_STR_860042	A	0	48722652	7035	0	1	3	0	1	1	3	296	1	11	116	595090	0	0	0	21706	0	0	11	0	0	3	2332	0	6	46
chr20	48726285	48726305	1	21	Human_STR_860043	A	0	48726295	3392	0	1	3	0	1	2	3	998	1	12	115	598733	0	0	0	18566	0	0	11	0	0	3	410	1	6	46
chr20	48730304	48730348	4	11.25	Human_STR_860044	ATTC	0	48730326	639	1	1	3	639	1	2	3	296	2	9	115	602764	0	0	0	14535	0	0	12	0	0	4	294	2	7	46
chr20	48731603	48731618	1	16	Human_STR_860045	A	0	48731610.5	1923.5	0	1	3	1923.5	0	2	3	1580.5	0	11	114	604048.5	0	0	0	13250.5	0	0	13	0	0	4	829.5	2	7	46
chr20	48734368	48734400	4	8.25	Human_STR_860046	AAAC	0	48734384	4697	0	1	3	406	1	2	3	366	1	12	113	606822	0	0	0	10477	0	0	14	0	0	3	1944	0	7	45
chr20	48735155	48735174	1	20	Human_STR_860047	T	0	48735164.5	5477.5	0	1	3	0	1	2	3	1146.5	0	12	112	607602.5	0	0	0	9696.5	0	1	13	0	0	3	2295.5	0	7	45
chr20	48735973	48735992	1	20	Human_STR_860048	A	0	48735982.5	6295.5	0	1	3	0	1	2	3	1530.5	0	10	112	608420.5	0	0	0	8878.5	0	1	14	0	0	3	1477.5	0	7	46
chr20	48736638	48736652	1	15	Human_STR_860049	A	0	48736645	6958	0	1	3	0	1	2	3	868	1	11	115	609083	0	0	0	8216	0	1	15	0	0	4	815	1	8	45
chr20	48736806	48736835	4	7.5	Human_STR_860050	AAAC	0	48736820.5	7133.5	0	1	3	0	1	2	3	692.5	1	11	115	609258.5	0	0	0	8040.5	0	1	15	0	0	4	639.5	1	7	45
chr20	48737005	48737033	2	14.5	Human_STR_860051	AT	0	48737019	7332	0	1	3	0	1	2	3	494	1	11	115	609457	0	0	0	7842	0	1	15	0	0	4	441	1	7	44
chr20	48739472	48739486	1	15	Human_STR_860052	A	0	48739479	9792	0	1	3	0	1	2	3	344	1	12	119	611917	0	0	0	5382	0	2	14	0	0	3	1034	0	6	45
chr20	48739806	48739818	1	13	Human_STR_860053	T	0	48739812	10125	0	0	3	0	1	1	3	11	2	11	121	612250	0	0	0	5049	0	2	15	0	0	4	1367	0	5	45
chr20	48740836	48740856	1	21	Human_STR_860054	A	0	48740846	11159	0	0	3	0	1	1	3	302	2	11	123	613284	0	0	0	4015	0	2	15	0	0	4	2401	0	4	45
chr20	48741400	48741413	1	14	Human_STR_860055	A	0	48741406.5	11719.5	0	0	3	0	1	1	3	235.5	2	11	124	613844.5	0	0	0	3454.5	0	2	15	0	0	4	2961.5	0	4	46
chr20	48742082	48742143	4	15.5	Human_STR_860056	ATCT	0	48742112.5	12425.5	0	0	3	0	1	1	3	910.5	2	11	124	614550.5	0	0	0	2748.5	0	2	15	0	0	4	3667.5	0	4	46
chr20	48743878	48743902	1	25	Human_STR_860057	T	0	48743890	14203	0	0	3	0	1	1	3	95	2	13	121	616328	0	0	0	971	1	2	15	0	0	4	2675	0	4	47
chr20	48748159	48748171	1	13	Human_STR_860058	A	0	48748165	18478	0	0	3	0	1	1	3	806	1	13	124	620603	0	0	0	382	1	3	15	0	0	4	1600	0	3	46
chr20	48748744	48748758	4	3.75	Human_STR_860059	AAAT	0	48748751	19064	0	0	3	0	1	1	3	220	2	14	124	621189	0	0	0	204	1	3	15	0	0	4	2186	0	2	46
chr20	48751092	48751107	4	4	Human_STR_860060	AATG	0	48751099.5	19160.5	0	0	3	0	1	1	3	961.5	1	13	121	623537.5	0	0	0	2552.5	0	3	15	0	0	4	2600.5	0	3	45
chr20	48751724	48751743	4	5	Human_STR_860061	AAAT	0	48751733.5	18526.5	0	0	3	0	1	1	3	902.5	2	12	122	624171.5	0	0	0	3186.5	0	3	15	0	0	4	1966.5	0	3	44
chr20	48752196	48752219	1	24	Human_STR_860062	A	0	48752207.5	18052.5	0	0	3	0	1	1	3	428.5	2	12	122	624645.5	0	0	0	3660.5	0	3	15	0	0	4	1492.5	0	3	44
chr20	48752636	48752646	1	11	Human_STR_860063	A	0	48752641	17619	0	0	3	0	1	1	3	5	2	12	122	625079	0	0	0	3575	0	3	16	0	0	4	1059	0	3	44
chr20	48753260	48753280	1	21	Human_STR_860064	A	0	48753270	16990	0	0	3	0	1	1	3	561	2	11	122	625708	0	0	0	2946	0	3	16	0	0	4	430	1	3	44
chr20	48754404	48754422	4	4.75	Human_STR_860065	AAAC	0	48754413	15847	0	0	3	0	1	1	3	597	1	12	123	626851	0	0	0	1803	0	3	16	0	0	4	713	1	5	44
chr20	48754895	48754912	6	3	Human_STR_860066	AGGGTT	0	48754903.5	15356.5	0	0	3	0	1	1	3	106.5	2	12	123	627341.5	0	0	0	1312.5	0	2	16	0	0	4	1203.5	0	5	44
chr20	48756217	48756233	1	17	Human_STR_860067	T	0	48756225	14035	0	0	3	0	1	1	3	670	1	11	123	628663	0	0	0	9	1	3	17	0	0	5	2525	0	5	43
chr20	48759220	48759237	1	18	Human_STR_860068	C	0	48759228.5	11031.5	0	0	3	0	1	1	3	231.5	1	12	122	631666.5	0	0	0	3012.5	0	2	17	0	0	5	1671.5	0	6	42
chr20	48760228	48760252	5	5	Human_STR_860069	CTTTT	0	48760240	10020	0	0	3	0	1	1	3	1243	0	10	122	632678	0	0	0	4024	0	2	17	0	0	5	660	1	6	43
chr20	48761740	48761777	6	6.33333	Human_STR_860070	AAAAAT	0	48761758.5	8501.5	0	1	3	0	1	1	3	2273.5	0	11	123	634196.5	0	0	0	3775.5	0	2	17	0	0	5	858.5	1	7	43
chr20	48761908	48761925	5	3.6	Human_STR_860071	AAAAC	0	48761916.5	8343.5	0	1	3	0	1	1	3	2115.5	0	11	124	634354.5	0	0	0	3617.5	0	2	17	0	0	5	1016.5	0	7	43
chr20	48762232	48762242	1	11	Human_STR_860072	A	0	48762237	8023	0	1	3	0	1	1	3	1795	0	11	124	634675	0	0	0	3297	0	2	17	0	0	5	1143	0	7	43
chr20	48765485	48765502	6	3	Human_STR_860073	AAAAAT	0	48765493.5	4766.5	0	1	3	0	1	1	3	1199.5	0	9	122	637931.5	0	0	0	40.5	1	2	17	0	0	5	1533.5	0	6	44
chr20	48765652	48765671	4	5	Human_STR_860074	AAAC	0	48765661.5	4598.5	0	1	3	0	1	1	3	1188.5	0	8	122	638099.5	0	0	0	127.5	1	2	17	0	0	5	1701.5	0	6	44
chr20	48767227	48767247	6	3.5	Human_STR_860075	CTTTTT	0	48767237	3023	0	1	3	0	1	1	3	387	1	10	119	639675	0	0	0	1703	0	1	17	0	0	5	383	1	6	44
chr20	48768395	48768433	5	7.8	Human_STR_860076	AAAAC	0	48768414	1846	0	1	3	0	1	1	3	640	1	10	121	640852	0	0	0	2880	0	1	17	0	0	5	26	2	6	44
chr20	48770209	48770223	3	5	Human_STR_860077	CGG	0	48770216	44	1	1	3	0	1	1	3	674	1	10	122	642654	0	0	0	4682	0	1	17	0	0	5	44	1	7	45
chr20	48771635	48771652	1	18	Human_STR_860078	A	0	48771643.5	1383.5	0	1	3	1383.5	0	1	3	753.5	2	11	125	644081.5	0	0	0	6109.5	0	1	17	0	0	5	1383.5	0	6	44
chr20	48771931	48771944	1	14	Human_STR_860079	A	0	48771937.5	1677.5	0	1	3	1677.5	0	1	3	615.5	1	12	125	644375.5	0	0	0	6403.5	0	1	17	0	0	5	1677.5	0	6	44
chr20	48772348	48772360	1	13	Human_STR_860080	G	0	48772354	2094	0	1	3	2094	0	1	3	199	1	12	126	644792	0	0	0	6820	0	1	17	0	0	5	2094	0	7	44
chr20	48772538	48772556	4	4.75	Human_STR_860081	ATTC	0	48772547	2287	0	1	3	2287	0	1	3	6	1	13	126	644985	0	0	0	7013	0	1	17	0	0	5	2287	0	7	44
chr20	48772778	48772803	1	26	Human_STR_860082	T	0	48772790.5	2530.5	0	1	3	2530.5	0	1	3	237.5	1	14	126	645228.5	0	0	0	7256.5	0	1	17	0	0	5	2530.5	0	8	44
chr20	48773095	48773108	1	14	Human_STR_860083	T	0	48773101.5	2841.5	0	1	3	2841.5	0	1	3	548.5	1	15	126	645539.5	0	0	0	7567.5	0	1	17	0	0	5	2841.5	0	8	44
chr20	48773387	48773408	1	22	Human_STR_860084	T	0	48773397.5	3137.5	0	1	3	3137.5	0	1	3	844.5	1	15	127	645835.5	0	0	0	7863.5	0	1	17	0	0	5	3137.5	0	7	44
chr20	48773723	48773739	1	17	Human_STR_860085	T	0	48773731	3471	0	1	3	3471	0	1	3	1178	0	15	129	646169	0	0	0	8197	0	1	17	0	0	5	3471	0	7	44
chr20	48774756	48774770	4	3.75	Human_STR_860086	AAAC	0	48774763	4503	0	1	3	4503	0	1	3	1278	0	13	129	647201	0	0	0	9229	0	1	17	0	0	5	4503	0	6	44
chr20	48774944	48774960	1	17	Human_STR_860087	T	0	48774952	4692	0	1	3	4692	0	1	3	1089	0	13	129	647390	0	0	0	9418	0	1	17	0	0	5	4692	0	6	44
chr20	48775129	48775140	1	12	Human_STR_860088	T	0	48775134.5	4874.5	0	1	3	4874.5	0	1	3	906.5	1	13	129	647572.5	0	0	0	9600.5	0	1	17	0	0	5	4874.5	0	6	44
chr20	48776780	48776797	1	18	Human_STR_860089	A	0	48776788.5	6528.5	0	1	3	6528.5	0	1	3	251.5	2	14	126	649226.5	0	0	0	11254.5	0	0	18	0	0	6	3371.5	0	7	44
chr20	48777353	48777372	5	4	Human_STR_860090	ATTTT	0	48777362.5	7102.5	0	1	3	7102.5	0	1	3	322.5	2	13	126	649800.5	0	0	0	11828.5	0	0	18	0	0	6	2797.5	0	7	45
chr20	48777767	48777793	4	6.75	Human_STR_860091	GTTT	0	48777780	7520	0	1	3	7520	0	1	3	286	2	13	126	650218	0	0	0	12246	0	0	18	0	0	6	2380	0	6	45
chr20	48778285	48778305	1	21	Human_STR_860092	T	0	48778295	8035	0	1	3	8035	0	1	3	229	2	13	127	650733	0	0	0	12761	0	0	18	0	0	6	1865	0	6	45
chr20	48778920	48778937	5	3.6	Human_STR_860093	AAAAC	0	48778928.5	8668.5	0	1	3	8668.5	0	1	3	195.5	2	13	126	651366.5	0	0	0	13394.5	0	0	18	0	0	6	1231.5	0	6	45
chr20	48779258	48779300	2	21.5	Human_STR_860094	AC	0	48779279	9019	0	1	3	9019	0	1	3	155	1	12	126	651717	0	0	0	13745	0	0	18	0	0	6	881	1	6	45
chr20	48781465	48781476	1	12	Human_STR_860095	T	0	48781470.5	11210.5	0	0	3	11210.5	0	0	3	269.5	2	11	128	653908.5	0	0	0	15936.5	0	0	18	0	0	6	669.5	1	5	45
chr20	48782113	48782138	6	4.33333	Human_STR_860096	AAAAAG	0	48782125.5	11865.5	0	0	3	11865.5	0	0	3	385.5	5	11	128	654563.5	0	0	0	16591.5	0	0	18	0	0	6	14.5	2	5	45
chr20	48782903	48782926	5	4.8	Human_STR_860097	CTCTT	0	48782914.5	12654.5	0	0	3	12654.5	0	0	3	29.5	3	11	128	655352.5	0	0	0	16977.5	0	0	18	0	0	6	294.5	2	5	45
chr20	48783244	48783277	4	8.5	Human_STR_860098	ATTT	0	48783260.5	13000.5	0	0	3	13000.5	0	0	3	375.5	3	12	128	655698.5	0	0	0	16631.5	0	0	18	0	0	6	640.5	1	5	45
chr20	48783630	48783649	3	6.66667	Human_STR_860099	ATT	0	48783639.5	13379.5	0	0	3	13379.5	0	0	3	754.5	1	13	129	656077.5	0	0	0	16252.5	0	0	18	0	0	6	1019.5	0	5	46
chr20	48784248	48784264	1	17	Human_STR_860100	T	0	48784256	13996	0	0	3	13996	0	0	3	1371	0	13	129	656694	0	0	0	15636	0	0	19	0	0	6	1636	0	5	47
chr20	48784619	48784631	1	13	Human_STR_860101	T	0	48784625	14365	0	0	3	14365	0	0	3	1297	0	13	129	657063	0	0	0	15267	0	0	19	0	0	6	1280	0	5	47
chr20	48786629	48786649	5	4.2	Human_STR_860102	AAAAT	0	48786639	16379	0	0	3	16379	0	0	3	717	1	14	129	659077	0	0	0	13253	0	0	19	0	0	6	734	1	5	46
chr20	48786886	48786904	4	4.75	Human_STR_860103	ATTT	0	48786895	16635	0	0	3	16635	0	0	3	973	1	15	129	659333	0	0	0	12997	0	0	19	0	0	6	990	1	5	46
chr20	48788081	48788093	1	13	Human_STR_860104	A	0	48788087	17827	0	0	3	17827	0	0	3	2165	0	14	130	660525	0	0	0	11805	0	0	20	0	0	6	398	1	5	45
chr20	48789707	48789730	1	24	Human_STR_860105	T	0	48789718.5	17647.5	0	0	3	17647.5	0	0	3	2943.5	0	13	128	662156.5	0	0	0	10173.5	0	0	20	0	0	6	1233.5	0	5	46
chr20	48790144	48790172	1	29	Human_STR_860106	T	0	48790158	17208	0	0	3	17208	0	0	3	2504	0	13	128	662596	0	0	0	9734	0	1	20	0	1	6	1673	0	5	46
chr20	48790844	48790861	1	18	Human_STR_860107	A	0	48790852.5	16513.5	0	0	3	16513.5	0	0	3	1809.5	0	13	128	663290.5	0	0	0	9039.5	0	1	20	0	1	6	2367.5	0	4	46
chr20	48791408	48791436	4	7.25	Human_STR_860108	ATTT	0	48791422	15944	0	0	3	15944	0	0	3	1240	0	12	129	663860	0	0	0	8470	0	1	20	0	1	6	2937	0	4	46
chr20	48791726	48791757	1	32	Human_STR_860109	T	0	48791741.5	15624.5	0	0	3	15624.5	0	0	3	920.5	1	11	129	664179.5	0	0	0	8150.5	0	1	21	0	1	6	3256.5	0	4	47
chr20	48791969	48792018	2	25	Human_STR_860110	GT/AG	0	48791993.5	15372.5	0	0	3	15372.5	0	0	3	668.5	2	11	129	664431.5	0	0	0	7898.5	0	1	21	0	1	6	3508.5	0	4	47
chr20	48792428	48792448	1	21	Human_STR_860111	A	0	48792438	14928	0	0	3	14928	0	0	3	224	3	11	130	664876	0	0	0	7454	0	1	22	0	1	6	3953	0	3	47
chr20	48793632	48793650	1	19	Human_STR_860112	A	0	48793641	13725	0	0	3	13725	0	0	3	280	3	10	129	666079	0	0	0	6251	0	1	24	0	1	6	5156	0	4	48
chr20	48793921	48793947	4	6.75	Human_STR_860113	ATTT	0	48793934	13432	0	0	3	13432	0	0	3	573	2	10	128	666372	0	0	0	5958	0	1	24	0	1	6	5449	0	4	48
chr20	48794397	48794411	3	5	Human_STR_860114	ATT	0	48794404	12962	0	0	3	12962	0	0	3	1008	0	10	127	666842	0	0	0	5488	0	1	24	0	1	6	5919	0	4	48
chr20	48795485	48795501	1	17	Human_STR_860115	T	0	48795493	11873	0	0	3	11873	0	0	3	81	2	10	132	667931	0	0	0	4399	0	1	25	0	1	6	7008	0	6	49
chr20	48795990	48796013	5	4.8	Human_STR_860116	GGGGT	0	48796001.5	11364.5	0	0	3	11364.5	0	0	3	128.5	3	9	132	668439.5	0	0	0	3890.5	0	1	25	0	1	6	6583.5	0	5	49
chr20	48796413	48796430	1	18	Human_STR_860117	T	0	48796421.5	10944.5	0	0	3	10944.5	0	0	3	291.5	3	9	132	668859.5	0	0	0	3470.5	0	1	25	0	1	6	6163.5	0	6	49
chr20	48796731	48796744	1	14	Human_STR_860118	T	0	48796737.5	10628.5	0	0	3	10628.5	0	0	3	22.5	3	9	134	669175.5	0	0	0	3154.5	0	1	25	0	1	6	5847.5	0	6	49
chr20	48797128	48797151	1	24	Human_STR_860119	A	0	48797139.5	10226.5	0	0	3	10226.5	0	0	3	13.5	2	9	136	669577.5	0	0	0	2752.5	0	1	25	0	1	6	5445.5	0	7	49
chr20	48797789	48797806	1	18	Human_STR_860120	A	0	48797797.5	9568.5	0	1	3	9568.5	0	1	3	671.5	1	9	135	670235.5	0	0	0	2094.5	0	1	24	0	1	6	4787.5	0	8	49
chr20	48798536	48798554	1	19	Human_STR_860121	T	0	48798545	8821	0	1	3	8821	0	1	3	1419	0	9	138	670983	0	0	0	1347	0	1	24	0	1	6	4040	0	7	49
chr20	48798714	48798724	1	11	Human_STR_860122	T	0	48798719	8647	0	1	3	8647	0	1	3	1593	0	9	139	671157	0	0	0	1173	0	1	24	0	1	6	3866	0	7	50
chr20	48800124	48800152	1	29	Human_STR_860123	A	0	48800138	7228	0	1	3	7228	0	1	3	2855	0	10	137	672576	0	0	0	246	1	1	24	1	1	6	2447	0	9	50
chr20	48800718	48800742	1	25	Human_STR_860124	T	0	48800730	6636	0	1	3	6636	0	1	3	2263	0	10	138	673168	0	0	0	838	1	1	24	1	1	6	1855	0	9	51
chr20	48801825	48801837	1	13	Human_STR_860125	T	0	48801831	5535	0	1	3	5535	0	1	3	1162	0	10	139	674269	0	0	0	1939	0	1	23	0	1	6	754	1	9	52
chr20	48801987	48801999	1	13	Human_STR_860126	T	0	48801993	5373	0	1	3	5373	0	1	3	1000	1	10	139	674431	0	0	0	2101	0	1	23	0	1	6	592	1	9	52
chr20	48802524	48802546	4	5.75	Human_STR_860127	AAAC	0	48802535	4831	0	1	3	4831	0	1	3	458	2	11	139	674973	0	0	0	2643	0	1	23	0	1	6	50	2	9	52
chr20	48807612	48807626	3	5	Human_STR_860128	CCG	0	48807619	253	1	1	3	0	1	1	3	2005	0	4	142	680057	0	0	0	7727	0	1	25	0	1	6	394	2	9	51
chr20	48807872	48807896	6	4.16667	Human_STR_860129	CCCGCG	0	48807884	518	1	1	3	0	1	1	3	1740	0	4	142	680322	0	0	0	7992	0	1	25	0	1	6	659	3	9	51
chr20	48808057	48808084	3	9.33333	Human_STR_860130	CCG	0	48808070.5	704.5	1	1	3	0	1	1	3	1553.5	0	4	144	680508.5	0	0	0	8178.5	0	1	25	0	1	6	789.5	2	9	51
chr20	48808659	48808688	6	5	Human_STR_860131	CCCGCG	0	48808673.5	1307.5	0	1	3	0	1	1	3	950.5	1	4	146	681111.5	0	0	0	8781.5	0	1	25	0	1	6	186.5	2	9	51
chr20	48808765	48808783	2	9.5	Human_STR_860132	AT	0	48808774	1408	0	1	3	0	1	1	3	850	1	4	147	681212	0	0	0	8882	0	1	25	0	1	6	86	2	9	51
chr20	48809057	48809077	5	4.2	Human_STR_860133	GTTTT	0	48809067	1701	0	1	3	0	1	1	3	557	1	4	148	681505	0	0	0	9175	0	1	25	0	1	6	207	2	9	51
chr20	48812577	48812591	1	15	Human_STR_860134	A	0	48812584	5218	0	1	3	3379	0	1	3	458	1	4	155	685022	0	0	0	12692	0	0	27	0	0	6	3244	0	9	52
chr20	48813039	48813060	1	22	Human_STR_860135	T	0	48813049.5	5683.5	0	1	3	3844.5	0	1	3	923.5	1	3	156	685487.5	0	0	0	13157.5	0	0	27	0	0	6	3709.5	0	8	52
chr20	48815657	48815673	1	17	Human_STR_860136	T	0	48815665	8299	0	1	3	6460	0	1	3	3539	0	2	164	688103	0	0	0	11214	0	0	28	0	0	6	6325	0	5	53
chr20	48818184	48818205	1	22	Human_STR_860137	T	0	48818194.5	10828.5	0	0	3	8989.5	0	1	3	6068.5	0	3	167	690187.5	0	0	0	8684.5	0	1	28	0	1	6	8854.5	0	2	53
chr20	48819979	48819994	2	8	Human_STR_860138	AT	0	48819986.5	12620.5	0	0	3	10781.5	0	0	3	6892.5	0	2	170	688395.5	0	0	0	6892.5	0	1	29	0	1	6	10646.5	0	0	53
chr20	48820550	48820569	2	10	Human_STR_860139	AC	0	48820559.5	13193.5	0	0	3	11354.5	0	0	3	6319.5	0	3	171	687822.5	0	0	0	6319.5	0	1	29	0	1	6	11219.5	0	0	52
chr20	48822224	48822246	1	23	Human_STR_860140	A	0	48822235	14869	0	0	3	13030	0	0	3	4644	0	2	172	686147	0	0	0	4644	0	3	30	0	1	6	12895	0	0	55
chr20	48822615	48822638	4	6	Human_STR_860141	ATTC	0	48822626.5	15260.5	0	0	3	13421.5	0	0	3	4252.5	0	2	172	685755.5	0	0	0	4252.5	0	3	30	0	1	6	13098.5	0	0	56
chr20	48824295	48824324	3	10	Human_STR_860142	AAC	0	48824309.5	16943.5	0	0	3	15104.5	0	0	3	2569.5	0	2	171	684072.5	0	0	0	2569.5	0	4	30	0	1	6	11415.5	0	0	56
chr20	48825659	48825679	6	3.5	Human_STR_860143	ATTTTT	0	48825669	18303	0	0	3	16464	0	0	3	1210	0	2	170	682713	0	0	0	1210	0	5	30	0	1	6	10056	0	0	57
chr20	48826333	48826351	4	4.75	Human_STR_860144	ATTT	0	48826342	18976	0	0	3	17137	0	0	3	537	1	3	170	682040	0	0	0	537	1	6	30	1	2	6	9383	0	1	58
chr20	48827345	48827370	4	6.5	Human_STR_860145	AAAT	0	48827357.5	19991.5	0	0	3	18152.5	0	0	3	478.5	1	5	170	681024.5	0	0	0	478.5	1	6	31	1	2	7	8367.5	0	1	57
chr20	48827875	48827889	1	15	Human_STR_860146	T	0	48827882	20516	0	0	3	18677	0	0	3	1003	0	8	169	680500	0	0	0	1003	0	6	31	0	2	7	7843	0	1	56
chr20	48828511	48828541	1	31	Human_STR_860147	T	0	48828526	21160	0	0	3	19321	0	0	3	1647	0	8	169	679856	0	0	0	1647	0	6	31	0	2	7	7199	0	2	56
chr20	48828859	48828882	1	24	Human_STR_860148	T	0	48828870.5	21504.5	0	0	3	19665.5	0	0	3	1393.5	0	8	169	679511.5	0	0	0	1900.5	0	6	31	0	2	7	6854.5	0	2	56
chr20	48830158	48830180	2	11.5	Human_STR_860149	GT	0	48830169	22803	0	0	2	20964	0	0	2	95	1	11	169	678213	0	0	0	602	1	7	31	1	3	7	5556	0	2	57
chr20	48830466	48830478	2	6.5	Human_STR_860150	GT	0	48830472	23106	0	0	2	21267	0	0	2	208	1	12	170	677910	0	0	0	299	1	7	31	1	3	7	5253	0	2	57
chr20	48831364	48831386	4	5.75	Human_STR_860151	GGGT	0	48831375	24009	0	0	2	22170	0	0	2	1111	0	15	173	677007	0	0	0	604	2	7	31	1	3	7	4350	0	3	56
chr20	48832821	48832851	2	15.5	Human_STR_860152	AG	0	48832836	25470	0	0	2	23631	0	0	2	2572	0	17	173	675546	0	0	0	702	1	7	31	1	3	7	2889	0	3	55
chr20	48834132	48834155	6	4	Human_STR_860153	AGCCCC	0	48834143.5	26777.5	0	0	2	24938.5	0	0	2	2103.5	0	17	173	674238.5	0	0	0	187.5	1	7	31	1	3	7	1581.5	0	4	55
chr20	48835339	48835363	4	6.25	Human_STR_860154	AAAC	0	48835351	27985	0	0	2	26146	0	0	2	896	1	23	175	673031	0	0	0	21	2	7	31	1	3	7	374	1	4	55
chr20	48837921	48837939	1	19	Human_STR_860155	T	0	48837930	30564	0	0	2	28725	0	0	2	70	4	22	175	670452	0	0	0	1683	0	6	31	0	3	7	95	1	5	55
chr20	48842207	48842219	1	13	Human_STR_860156	A	0	48842213	34847	0	0	2	33008	0	0	2	413	3	23	176	666169	0	0	0	2509	0	4	31	0	3	7	827	1	5	54
chr20	48844127	48844155	1	29	Human_STR_860157	A	0	48844141	36775	0	0	2	34936	0	0	2	118	6	23	176	664241	0	0	0	4437	0	4	31	0	2	7	1101	0	6	54
chr20	48846206	48846218	2	6.5	Human_STR_860158	GT	0	48846212	38846	0	0	2	37007	0	0	2	1628	0	25	175	662170	0	0	0	6284	0	4	31	0	3	8	327	1	5	54
chr20	48846588	48846610	4	5.75	Human_STR_860159	AAAT	0	48846599	39233	0	0	2	37394	0	0	2	2015	0	23	175	661783	0	0	0	5897	0	3	31	0	2	8	714	1	5	53
chr20	48847043	48847063	1	21	Human_STR_860160	T	0	48847053	39687	0	0	2	37848	0	0	2	2469	0	22	175	661329	0	0	0	5443	0	3	31	0	2	8	1168	0	5	53
chr20	48848792	48848811	1	20	Human_STR_860161	T	0	48848801.5	41435.5	0	0	2	39596.5	0	0	2	1369.5	0	19	176	659580.5	0	0	0	3694.5	0	3	30	0	2	8	2916.5	0	4	54
chr20	48849696	48849726	4	7.75	Human_STR_860162	AATG	0	48849711	42345	0	0	2	40506	0	0	2	460	1	16	176	658671	0	0	0	2785	0	2	30	0	1	8	3826	0	5	54
chr20	48852109	48852128	1	20	Human_STR_860163	T	0	48852118.5	44752.5	0	0	2	42913.5	0	0	2	927.5	1	14	175	656263.5	0	0	0	377.5	1	2	30	0	1	8	1786.5	0	4	56
chr20	48853372	48853386	1	15	Human_STR_860164	A	0	48853379	46013	0	0	2	44174	0	0	2	804	1	14	173	655003	0	0	0	883	1	2	30	0	1	8	526	1	3	57
chr20	48854362	48854376	4	3.75	Human_STR_860165	CTTT	0	48854369	47003	0	0	2	45164	0	0	2	186	2	12	173	654013	0	0	0	666	1	2	30	1	1	8	464	1	4	56
chr20	48855480	48855499	1	20	Human_STR_860166	T	0	48855489.5	48123.5	0	0	2	46284.5	0	0	2	454.5	1	9	173	652892.5	0	0	0	454.5	1	2	31	1	1	10	1584.5	0	5	57
chr20	48857406	48857422	1	17	Human_STR_860167	T	0	48857414	50048	0	0	2	48209	0	0	2	2342	0	10	173	650968	0	0	0	2379	0	2	31	0	1	11	2271	0	4	58
chr20	48858154	48858213	2	30	Human_STR_860168	AC	0	48858183.5	50817.5	0	0	2	48978.5	0	0	2	1572.5	0	11	173	650198.5	0	0	0	3148.5	0	2	31	0	1	11	1501.5	0	4	58
chr20	48859719	48859740	6	3.66667	Human_STR_860169	AGGGCC	0	48859729.5	52363.5	0	0	2	50524.5	0	0	2	26.5	1	12	174	648652.5	0	0	0	4694.5	0	2	31	0	1	11	44.5	1	5	58
chr20	48860279	48860319	4	10.25	Human_STR_860170	ATTC	0	48860299	52933	0	0	2	51094	0	0	2	543	2	11	174	648083	0	0	0	5264	0	2	31	0	1	11	614	1	5	58
chr20	48861804	48861818	1	15	Human_STR_860171	T	0	48861811	54445	0	0	2	52606	0	0	2	35	2	13	176	646571	0	0	0	6776	0	2	32	0	1	12	1634	0	5	57
chr20	48863364	48863380	2	8.5	Human_STR_860172	CT	0	48863372	56006	0	0	2	54167	0	0	2	49	2	15	178	645010	0	0	0	8337	0	1	33	0	1	12	73	1	5	58
chr20	48870229	48870247	4	4.75	Human_STR_860173	ATTT	0	48870238	62872	0	0	2	61033	0	0	2	1040	0	20	179	638144	0	0	0	6163	0	1	34	0	1	14	1713	0	4	57
chr20	48870550	48870564	4	3.75	Human_STR_860174	ATTT	0	48870557	63191	0	0	1	61352	0	0	1	721	3	20	179	637825	0	0	0	5844	0	1	34	0	1	14	2032	0	4	56
chr20	48874294	48874315	4	5.5	Human_STR_860175	ATTC	0	48874304.5	66938.5	0	0	1	65099.5	0	0	1	71.5	3	18	190	634077.5	0	0	0	2096.5	0	2	34	0	2	14	2860.5	0	5	56
chr20	48874728	48874741	2	7	Human_STR_860176	CT	0	48874734.5	67368.5	0	0	1	65529.5	0	0	1	358.5	1	20	192	633647.5	0	0	0	1666.5	0	2	34	0	2	14	2430.5	0	4	56
chr20	48875018	48875058	2	20.5	Human_STR_860177	GT	0	48875038	67672	0	0	1	65833	0	0	1	662	1	20	192	633344	0	0	0	1363	0	2	34	0	2	14	2127	0	4	56
chr20	48876164	48876214	6	8.5	Human_STR_860178	CTCTGT	0	48876189	68823	0	0	1	66984	0	0	1	212	2	20	194	632193	0	0	0	212	1	2	34	1	2	14	976	1	4	56
chr20	48878614	48878679	5	13.2	Human_STR_860179	CCCCT	0	48878646.5	71280.5	0	0	1	69441.5	0	0	1	407.5	2	19	196	629735.5	0	0	0	2245.5	0	3	34	0	2	14	1481.5	0	3	57
chr20	48879215	48879237	6	3.83333	Human_STR_860180	AATTTT	0	48879226	71860	0	0	1	70021	0	0	1	957	2	19	195	629156	0	0	0	2825	0	3	34	0	2	14	2061	0	4	57
chr20	48880715	48880737	4	5.75	Human_STR_860181	ATTT	0	48880726	73360	0	0	1	71521	0	0	1	540	2	20	198	627656	0	0	0	3397	0	3	36	0	2	15	2654	0	4	56
chr20	48885302	48885323	1	22	Human_STR_860182	T	0	48885312.5	77946.5	0	0	1	76107.5	0	0	1	735.5	2	20	199	623069.5	0	0	0	1189.5	0	9	39	0	2	15	1152.5	0	7	55
chr20	48887924	48887961	4	9.5	Human_STR_860183	ATTC	0	48887942.5	80576.5	0	0	1	78737.5	0	0	1	675.5	2	23	200	620439.5	0	0	0	675.5	1	8	39	1	1	15	742.5	1	6	54
chr20	48891258	48891270	1	13	Human_STR_860184	A	0	48891264	83898	0	0	1	82059	0	0	1	359	2	27	212	617118	0	0	0	426	1	8	39	0	1	15	236	1	9	56
chr20	48891812	48891834	3	7.66667	Human_STR_860185	CCT	0	48891823	84457	0	0	1	82618	0	0	1	550	3	27	214	616559	0	0	0	133	3	8	39	0	1	15	323	2	10	56
chr20	48891962	48891978	3	5.66667	Human_STR_860186	AAC	0	48891970	84604	0	0	1	82765	0	0	1	403	2	27	214	616412	0	0	0	280	4	8	39	0	1	15	470	2	10	56
chr20	48892145	48892164	1	20	Human_STR_860187	T	0	48892154.5	84788.5	0	0	1	82949.5	0	0	1	218.5	2	27	215	616227.5	0	0	0	218.5	5	8	39	0	1	15	445.5	2	10	56
chr20	48901185	48901221	4	9.25	Human_STR_860188	AATG	0	48901203	93837	0	0	1	91998	0	0	1	141	2	42	222	607179	0	0	0	1830	0	9	42	0	1	14	57	3	8	58
chr20	48903750	48903763	1	14	Human_STR_860189	T	0	48903756.5	96390.5	0	0	1	94551.5	0	0	1	356.5	2	45	221	604625.5	0	0	0	723.5	1	5	42	1	1	14	2111.5	0	6	57
chr20	48907030	48907049	1	20	Human_STR_860190	T	0	48907039.5	99673.5	0	0	1	97834.5	0	0	1	268.5	6	48	224	601342.5	0	0	0	73.5	1	5	42	1	1	14	2045.5	0	6	53
chr20	48916105	48916115	1	11	Human_STR_860191	A	0	48916110	108744	0	0	0	106905	0	0	0	300	6	42	236	592272	0	0	0	1741	0	6	43	0	1	14	1965	0	8	50
chr20	48917602	48917616	4	3.75	Human_STR_860192	GGGT	0	48917609	110243	0	0	0	108404	0	0	0	359	6	38	237	590773	0	0	0	1159	0	6	43	0	2	14	2956	0	8	50
chr20	48917680	48917715	4	9	Human_STR_860193	ATGG	0	48917697.5	110331.5	0	0	0	108492.5	0	0	0	447.5	6	38	237	590684.5	0	0	0	1070.5	0	6	43	0	2	14	2867.5	0	8	50
chr20	48917777	48917828	4	13	Human_STR_860194	ATGG	0	48917802.5	110436.5	0	0	0	108597.5	0	0	0	482.5	7	38	237	590579.5	0	0	0	965.5	1	6	43	0	2	14	2762.5	0	8	50
chr20	48917905	48917997	4	23.25	Human_STR_860195	ATGG	0	48917951	110585	0	0	0	108746	0	0	0	334	7	38	237	590431	0	0	0	817	1	6	43	0	2	14	2614	0	8	50
chr20	48918424	48918438	4	3.75	Human_STR_860196	ATTC	0	48918431	111065	0	0	0	109226	0	0	0	12	5	34	237	589951	0	0	0	337	1	6	43	0	2	14	2134	0	8	50
chr20	48919984	48920005	1	22	Human_STR_860197	A	0	48919994.5	112628.5	0	0	0	110789.5	0	0	0	151.5	2	31	238	588387.5	0	0	0	1226.5	0	5	43	0	2	14	570.5	1	9	50
chr20	48924165	48924192	3	9.33333	Human_STR_860198	ATT	0	48924178.5	116812.5	0	0	0	114973.5	0	0	0	959.5	1	25	241	584203.5	0	0	0	2791.5	0	4	44	0	2	15	966.5	1	8	50
chr20	48924360	48924379	4	5	Human_STR_860199	GTTT	0	48924369.5	117003.5	0	0	0	115164.5	0	0	0	768.5	1	25	241	584012.5	0	0	0	2600.5	0	3	44	0	2	15	775.5	1	8	50
chr20	48927025	48927047	2	11.5	Human_STR_860200	GT	0	48927036	119670	0	0	0	117831	0	0	0	1898	0	19	242	581346	0	0	0	66	1	3	43	1	2	15	1271	0	8	50
chr20	48933084	48933112	1	29	Human_STR_860201	T	0	48933098	125732	0	0	0	123893	0	0	0	107	1	17	248	575284	0	0	0	6128	0	1	41	0	1	15	3238	0	5	52
chr20	48933476	48933499	4	6	Human_STR_860202	GTTT	0	48933487.5	126121.5	0	0	0	124282.5	0	0	0	496.5	2	17	248	574894.5	0	0	0	6517.5	0	1	41	0	1	15	3627.5	0	5	52
chr20	48933626	48933645	4	5	Human_STR_860203	AATG	0	48933635.5	126269.5	0	0	0	124430.5	0	0	0	644.5	2	17	248	574746.5	0	0	0	6665.5	0	1	41	0	1	15	3549.5	0	5	52
chr20	48935796	48935820	1	25	Human_STR_860204	T	0	48935808	128442	0	0	0	126603	0	0	0	1011	0	16	248	572574	0	0	0	8838	0	1	39	0	1	14	1377	0	3	51
chr20	48939473	48939548	4	19	Human_STR_860205	ATCC	0	48939510.5	132144.5	0	0	0	130305.5	0	0	0	351.5	4	16	248	568871.5	0	0	0	6399.5	0	1	38	0	1	14	2325.5	0	3	50
chr20	48940122	48940141	3	6.66667	Human_STR_860206	AAT	0	48940131.5	132765.5	0	0	0	130926.5	0	0	0	269.5	1	17	246	568250.5	0	0	0	5778.5	0	1	37	0	1	13	2946.5	0	2	51
chr20	48943310	48943326	4	4.25	Human_STR_860207	ATTT	0	48943318	135952	0	0	0	134113	0	0	0	671	2	12	247	565064	0	0	0	2592	0	1	37	0	1	13	5047	0	5	49
chr20	48943623	48943646	1	24	Human_STR_860208	T	0	48943634.5	136268.5	0	0	0	134429.5	0	0	0	987.5	1	12	247	564747.5	0	0	0	2275.5	0	1	37	0	1	13	4730.5	0	5	49
chr20	48945646	48945660	1	15	Human_STR_860209	T	0	48945653	138287	0	0	0	136448	0	0	0	2357	0	11	242	562729	0	0	0	257	1	3	37	1	5	13	2712	0	6	49
chr20	48945817	48945839	1	23	Human_STR_860210	T	0	48945828	138462	0	0	0	136623	0	0	0	2182	0	11	244	562554	0	0	0	82	1	3	37	1	5	13	2537	0	6	49
chr20	48946551	48946583	4	8.25	Human_STR_860211	ATGG	0	48946567	139201	0	0	0	137362	0	0	0	1443	0	11	244	561815	0	0	0	657	1	3	37	1	5	13	1798	0	7	49
chr20	48946666	48946958	4	73.25	Human_STR_860212	ATGG	0	48946812	139446	0	0	0	137607	0	0	0	1198	0	11	244	561570	0	0	0	902	1	3	37	1	5	13	1553	0	7	49
chr20	48946980	48946999	4	5	Human_STR_860213	ATGG	0	48946989.5	139623.5	0	0	0	137784.5	0	0	0	1020.5	0	10	244	561392.5	0	0	0	1079.5	0	3	37	0	5	13	1375.5	0	7	49
chr20	48947059	48947093	4	8.75	Human_STR_860214	GGGT	0	48947076	139710	0	0	0	137871	0	0	0	934	1	10	244	561306	0	0	0	1166	0	3	37	0	5	13	1289	0	7	49
chr20	48950627	48950645	1	19	Human_STR_860215	T	0	48950636	143270	0	0	0	141431	0	0	0	961	1	10	254	557746	0	0	0	4726	0	4	37	0	6	13	176	1	6	50
chr20	48952018	48952055	5	7.6	Human_STR_860216	ATTTT	0	48952036.5	144670.5	0	0	0	142831.5	0	0	0	2361.5	0	12	256	556345.5	0	0	0	3386.5	0	4	37	0	6	13	356.5	1	6	51
chr20	48960384	48960404	2	10.5	Human_STR_860217	GT	0	48960394	153028	0	0	0	151189	0	0	0	894	2	14	263	547988	0	0	0	151	1	6	39	1	8	13	2726	0	9	52
chr20	48965141	48965171	1	31	Human_STR_860218	T	0	48965156	157790	0	0	0	155951	0	0	0	77	1	29	269	543226	0	0	0	18	1	6	40	1	8	13	496	2	5	50
chr20	48965416	48965428	1	13	Human_STR_860219	T	0	48965422	158056	0	0	0	156217	0	0	0	343	1	32	269	542960	0	0	0	284	1	6	40	1	8	13	458	2	5	50
chr20	48966199	48966221	3	7.66667	Human_STR_860220	AAT	0	48966210	158844	0	0	0	157005	0	0	0	892	1	31	270	542172	0	0	0	1072	0	4	40	0	4	13	330	1	4	50
chr20	48966602	48966619	1	18	Human_STR_860221	A	0	48966610.5	159244.5	0	0	0	157405.5	0	0	0	491.5	1	31	272	541771.5	0	0	0	1472.5	0	4	40	0	4	13	730.5	1	4	50
chr20	48966772	48966792	6	3.5	Human_STR_860222	AAAAAT	0	48966782	159416	0	0	0	157577	0	0	0	320	1	31	273	541600	0	0	0	1644	0	4	40	0	4	13	902	1	5	50
chr20	48968526	48968542	1	17	Human_STR_860223	A	0	48968534	158385	0	0	0	158385	0	0	0	489	2	34	274	539848	0	0	0	1537	0	4	40	0	4	13	1546	0	5	50
chr20	48968686	48968706	1	21	Human_STR_860224	A	0	48968696	158223	0	0	0	158223	0	0	0	327	2	34	273	539686	0	0	0	1375	0	4	40	0	4	13	1384	0	5	50
chr20	48970602	48970627	2	13	Human_STR_860225	AC	0	48970614.5	156304.5	0	0	0	156304.5	0	0	0	15.5	3	33	273	537767.5	0	0	0	543.5	1	4	40	1	3	13	534.5	1	5	50
chr20	48979437	48979448	1	12	Human_STR_860226	A	0	48979442.5	147476.5	0	0	0	147476.5	0	0	0	187.5	2	36	281	528939.5	0	0	0	4.5	1	6	40	0	3	13	2737.5	0	5	51
chr20	48980806	48980832	4	6.75	Human_STR_860227	GTTT	0	48980819	146100	0	0	0	146100	0	0	0	150	5	40	280	527563	0	0	0	150	1	5	40	1	2	13	2301	0	5	52
chr20	48981881	48981899	4	4.75	Human_STR_860228	GTTT	0	48981890	145029	0	0	0	145029	0	0	0	484	4	42	282	526492	0	0	0	1221	0	5	40	0	2	13	1230	0	5	52
chr20	48982666	48982681	1	16	Human_STR_860229	T	0	48982673.5	144245.5	0	0	0	144245.5	0	0	0	159.5	1	43	282	525708.5	0	0	0	1022.5	0	5	40	0	2	13	446.5	1	5	52
chr20	48983042	48983101	4	15	Human_STR_860230	CCCT/CCTT	0	48983071.5	143847.5	0	0	0	143847.5	0	0	0	557.5	2	40	282	525310.5	0	0	0	624.5	1	5	40	0	2	13	48.5	1	5	52
chr20	48988078	48988091	1	14	Human_STR_860231	A	0	48988084.5	138834.5	0	0	0	138834.5	0	0	0	485.5	2	39	280	520297.5	0	0	0	2796.5	0	8	40	0	2	16	540.5	1	6	51
chr20	48994003	48994015	2	6.5	Human_STR_860232	GT	0	48994009	132910	0	0	0	132910	0	0	0	51	5	33	280	514373	0	0	0	126	2	6	41	0	1	18	1696	0	6	49
chr20	48994240	48994261	2	11	Human_STR_860233	GT	0	48994250.5	132668.5	0	0	0	132668.5	0	0	0	17.5	5	33	280	514131.5	0	0	0	115.5	2	6	41	0	1	18	1454.5	0	6	49
chr20	48994978	48994999	4	5.5	Human_STR_860234	ATTC	0	48994988.5	131930.5	0	0	0	131930.5	0	0	0	278.5	5	32	275	513393.5	0	0	0	327.5	2	5	40	0	0	18	716.5	1	6	49
chr20	48996425	48996446	4	5.5	Human_STR_860235	ATTC	0	48996435.5	130483.5	0	0	0	130483.5	0	0	0	81.5	6	32	278	511946.5	0	0	0	1577.5	0	4	40	0	0	18	730.5	2	6	48
chr20	48997636	48997720	4	21.25	Human_STR_860236	AGGG/AAGG	0	48997678	129241	0	0	0	129241	0	0	0	153	1	33	275	510704	0	0	0	335	1	4	40	0	0	18	418	1	6	48
chr20	48997983	48998128	2	73	Human_STR_860237	GT	0	48998055.5	128863.5	0	0	0	128863.5	0	0	0	224.5	1	35	275	510326.5	0	0	0	42.5	1	4	40	0	0	18	795.5	1	6	48
chr20	48998282	48998299	6	3	Human_STR_860238	GTTTTT	0	48998290.5	128628.5	0	0	0	128628.5	0	0	0	459.5	1	36	276	510091.5	0	0	0	277.5	1	4	40	0	0	18	1030.5	0	6	48
chr20	48999258	48999280	3	7.66667	Human_STR_860239	GTT	0	48999269	127650	0	0	0	127650	0	0	0	749	1	33	273	509113	0	0	0	225	1	4	40	0	0	18	2009	0	4	47
chr20	49000536	49000550	1	15	Human_STR_860240	T	0	49000543	126376	0	0	0	126376	0	0	0	525	1	29	272	507839	0	0	0	1049	0	4	42	0	0	19	2537	0	3	47
chr20	49000712	49000817	4	26.5	Human_STR_860241	CTTT	0	49000764.5	126154.5	0	0	0	126154.5	0	0	0	746.5	1	27	273	507617.5	0	0	0	1270.5	0	4	42	0	0	19	2315.5	0	3	47
chr20	49003069	49003086	1	18	Human_STR_860242	A	0	49003077.5	123841.5	0	0	0	123841.5	0	0	0	737.5	1	23	273	505304.5	0	0	0	3583.5	0	4	43	0	0	20	2.5	1	3	45
chr20	49003478	49003509	3	10.6667	Human_STR_860243	AAT	0	49003493.5	123425.5	0	0	0	123425.5	0	0	0	1153.5	0	23	274	504888.5	0	0	0	3999.5	0	4	43	0	0	20	413.5	1	3	45
chr20	49003721	49003746	4	6.5	Human_STR_860244	AAAT	0	49003733.5	123185.5	0	0	0	123185.5	0	0	0	1393.5	0	24	275	504648.5	0	0	0	4239.5	0	4	43	0	0	20	653.5	1	3	45
chr20	49004299	49004311	1	13	Human_STR_860245	A	0	49004305	122614	0	0	0	122614	0	0	0	1498	0	22	274	504077	0	0	0	4811	0	3	43	0	0	20	1225	0	3	45
chr20	49005725	49005746	4	5.5	Human_STR_860246	AAAG	0	49005735.5	121183.5	0	0	0	121183.5	0	0	0	67.5	3	26	274	502646.5	0	0	0	6241.5	0	3	43	0	0	20	2655.5	0	2	45
chr20	49006827	49006839	1	13	Human_STR_860247	A	0	49006833	120086	0	0	0	120086	0	0	0	247	2	21	271	501549	0	0	0	7339	0	3	45	0	0	21	3753	0	2	45
chr20	49010498	49010514	3	5.66667	Human_STR_860248	AAC	0	49010506	116413	0	0	0	116413	0	0	0	458	2	20	262	497876	0	0	0	4804	0	1	45	0	0	22	7426	0	1	46
chr20	49011443	49011462	4	5	Human_STR_860249	ATTC	0	49011452.5	115466.5	0	0	0	115466.5	0	0	0	47.5	3	20	261	496929.5	0	0	0	3857.5	0	2	44	0	1	22	8372.5	0	1	46
chr20	49014315	49014353	1	39	Human_STR_860250	A	0	49014334	112585	0	0	0	112585	0	0	0	385	7	22	258	494048	0	0	0	976	1	2	44	0	1	22	11254	0	0	46
chr20	49015020	49015036	1	17	Human_STR_860251	T	0	49015028	111891	0	0	0	111891	0	0	0	7	6	22	255	493354	0	0	0	282	1	2	43	0	1	22	11948	0	0	47
chr20	49020796	49020831	6	6	Human_STR_860252	ACAGAG	0	49020813.5	106105.5	0	0	0	106105.5	0	0	0	705.5	1	21	248	487568.5	0	0	0	243.5	1	2	43	1	1	23	8806.5	0	1	48
chr20	49022788	49022835	4	12	Human_STR_860253	ATGG	0	49022811.5	104107.5	0	0	0	104107.5	0	0	0	709.5	2	21	247	485570.5	0	0	0	2241.5	0	2	42	0	1	23	6808.5	0	2	45
chr20	49024475	49024486	1	12	Human_STR_860254	T	0	49024480.5	102438.5	0	0	0	102438.5	0	0	0	685.5	1	20	249	483901.5	0	0	0	3910.5	0	2	43	0	1	24	5139.5	0	2	45
chr20	49024956	49025014	2	29.5	Human_STR_860255	AC	0	49024985	101934	0	0	0	101934	0	0	0	601	1	19	249	483397	0	0	0	4415	0	2	43	0	1	24	4635	0	2	46
chr20	49026052	49026063	1	12	Human_STR_860256	A	0	49026057.5	100861.5	0	0	0	100861.5	0	0	0	52.5	2	14	248	482324.5	0	0	0	5487.5	0	1	43	0	1	24	3562.5	0	2	44
chr20	49027563	49027579	1	17	Human_STR_860257	A	0	49027571	99348	0	0	1	99348	0	0	1	54	1	17	249	480811	0	0	0	7001	0	1	42	0	1	23	2049	0	2	45
chr20	49027771	49027790	1	20	Human_STR_860258	T	0	49027780.5	99138.5	0	0	1	99138.5	0	0	1	263.5	2	17	249	480601.5	0	0	0	7210.5	0	1	42	0	1	23	1839.5	0	2	45
chr20	49030685	49030699	1	15	Human_STR_860259	T	0	49030692	96227	0	0	1	96227	0	0	1	625	2	20	248	477690	0	0	0	10122	0	0	43	0	0	23	1072	0	3	43
chr20	49032420	49032475	2	28	Human_STR_860260	AG	0	49032447.5	94471.5	0	0	1	94471.5	0	0	1	457.5	2	22	246	475934.5	0	0	0	11877.5	0	0	43	0	0	23	482.5	1	3	43
chr20	49035051	49035081	5	6.2	Human_STR_860261	AAAGG	0	49035066	91853	0	0	1	91853	0	0	1	1571	0	24	247	473316	0	0	0	14496	0	0	44	0	0	24	3101	0	3	43
chr20	49035099	49035115	5	3.4	Human_STR_860262	AGAGG	0	49035107	91812	0	0	1	91812	0	0	1	1530	0	24	247	473275	0	0	0	14537	0	0	44	0	0	24	3142	0	3	43
chr20	49035167	49035219	5	10.6	Human_STR_860263	AAGAG	0	49035193	91726	0	0	1	91726	0	0	1	1444	0	24	247	473189	0	0	0	14623	0	0	44	0	0	24	3228	0	3	43
chr20	49037843	49037908	4	16.5	Human_STR_860264	AAAT	0	49037875.5	89043.5	0	0	1	89043.5	0	0	1	61.5	5	26	248	470506.5	0	0	0	17305.5	0	0	44	0	0	24	1844.5	0	5	43
chr20	49039681	49039717	4	9.25	Human_STR_860265	AAAT	0	49039699	87220	0	0	1	87220	0	0	1	782	1	31	247	468683	0	0	0	15618	0	0	44	0	0	24	21	1	4	43
chr20	49040280	49040303	4	6	Human_STR_860266	AGGG	0	49040291.5	86627.5	0	0	1	86627.5	0	0	1	189.5	3	32	246	468090.5	0	0	0	15025.5	0	0	44	0	0	24	571.5	1	4	43
chr20	49041433	49041461	1	29	Human_STR_860267	A/T	0	49041447	85472	0	0	1	85472	0	0	1	114	5	31	246	466935	0	0	0	13870	0	0	44	0	0	24	1727	0	5	43
chr20	49043322	49043346	4	6.25	Human_STR_860268	AAAC	0	49043334	83585	0	0	1	83585	0	0	1	302	3	31	245	465048	0	0	0	11983	0	0	44	0	0	24	2706	0	4	43
chr20	49045230	49045255	5	5.2	Human_STR_860269	ATTTT	0	49045242.5	81676.5	0	0	1	81676.5	0	0	1	443.5	3	33	247	463139.5	0	0	0	10074.5	0	0	44	0	0	24	797.5	1	4	43
chr20	49045568	49045590	6	3.83333	Human_STR_860270	AATTTT	0	49045579	81340	0	0	1	81340	0	0	1	107	2	34	247	462803	0	0	0	9738	0	1	44	0	1	24	461	1	5	43
chr20	49045708	49045726	1	19	Human_STR_860271	T	0	49045717	81202	0	0	1	81202	0	0	1	31	2	34	247	462665	0	0	0	9600	0	1	44	0	1	24	323	1	5	43
chr20	49046635	49046667	6	5.5	Human_STR_860272	CTTTTT	0	49046651	80268	0	0	1	80268	0	0	1	874	2	33	249	461731	0	0	0	8666	0	1	43	0	1	24	534	2	5	43
chr20	49048753	49048768	4	4	Human_STR_860273	AAAC	0	49048760.5	78158.5	0	0	1	78158.5	0	0	1	321.5	9	31	248	459621.5	0	0	0	6556.5	0	3	43	0	2	24	1575.5	0	6	42
chr20	49049053	49049087	4	8.75	Human_STR_860274	AAAT	0	49049070	77849	0	0	1	77849	0	0	1	34	6	31	248	459312	0	0	0	6247	0	3	43	0	2	24	1885	0	6	42
chr20	49049634	49049648	4	3.75	Human_STR_860275	AATG	0	49049641	77278	0	0	1	77278	0	0	1	110	3	32	247	458741	0	0	0	5676	0	3	43	0	2	24	1539	0	7	42
chr20	49050121	49050145	2	12.5	Human_STR_860276	AC	0	49050133	76786	0	0	1	76786	0	0	1	382	2	34	246	458249	0	0	0	5184	0	3	43	0	2	24	1047	0	6	42
chr20	49050528	49050545	5	3.6	Human_STR_860277	CCCCT	0	49050536.5	76382.5	0	0	1	76382.5	0	0	1	740.5	3	33	246	457845.5	0	0	0	4780.5	0	4	44	0	2	25	643.5	1	6	41
chr20	49050678	49050715	2	19	Human_STR_860278	GT	0	49050696.5	76222.5	0	0	1	76222.5	0	0	1	580.5	4	33	246	457685.5	0	0	0	4620.5	0	4	44	0	2	25	483.5	1	6	41
chr20	49051817	49051832	1	16	Human_STR_860279	A	0	49051824.5	75094.5	0	0	1	75094.5	0	0	1	185.5	3	32	246	456557.5	0	0	0	3492.5	0	5	44	0	2	25	644.5	1	6	41
chr20	49054439	49054464	4	6.5	Human_STR_860280	AAAT	0	49054451.5	72467.5	0	0	1	72467.5	0	0	1	344.5	2	36	248	453930.5	0	0	0	865.5	1	5	45	1	2	25	1068.5	0	6	40
chr20	49055042	49055055	1	14	Human_STR_860281	A	0	49055048.5	71870.5	0	0	1	71870.5	0	0	1	501.5	2	36	248	453333.5	0	0	0	268.5	1	5	45	1	2	25	471.5	1	6	40
chr20	49059928	49059943	1	16	Human_STR_860282	T	0	49059935.5	66983.5	0	0	1	66983.5	0	0	1	163.5	3	30	245	448446.5	0	0	0	254.5	1	5	43	1	2	23	795.5	1	5	39
chr20	49060851	49060861	1	11	Human_STR_860283	A	0	49060856	66063	0	0	1	66063	0	0	1	149	2	32	246	447526	0	0	0	463	2	6	42	1	3	23	1716	0	5	39
chr20	49061025	49061056	2	16	Human_STR_860284	GT	0	49061040.5	65878.5	0	0	1	65878.5	0	0	1	35.5	2	33	246	447341.5	0	0	0	278.5	2	6	42	1	3	23	1900.5	0	5	39
chr20	49061381	49061399	1	19	Human_STR_860285	A	0	49061390	65529	0	0	1	65529	0	0	1	337	2	32	246	446992	0	0	0	71	1	6	42	1	3	23	2250	0	4	39
chr20	49064694	49064714	1	21	Human_STR_860286	T	0	49064704	62215	0	0	1	62215	0	0	1	389	4	35	245	443678	0	0	0	3385	0	6	42	0	3	22	2696	0	5	37
chr20	49065007	49065021	1	15	Human_STR_860287	T	0	49065014	61905	0	0	1	61905	0	0	1	581	3	35	245	443368	0	0	0	3695	0	6	42	0	3	22	2386	0	5	37
chr20	49065644	49065655	1	12	Human_STR_860288	T	0	49065649.5	61269.5	0	0	1	61269.5	0	0	1	54.5	3	34	244	442732.5	0	0	0	4330.5	0	5	41	0	3	21	1750.5	0	4	37
chr20	49065794	49065807	1	14	Human_STR_860289	T	0	49065800.5	61118.5	0	0	1	61118.5	0	0	1	205.5	5	34	244	442581.5	0	0	0	4481.5	0	5	41	0	3	21	1599.5	0	4	37
chr20	49067229	49067247	1	19	Human_STR_860290	T	0	49067238	59681	0	0	1	59681	0	0	1	368	6	37	245	441144	0	0	0	3484	0	5	41	0	3	21	162	1	3	36
chr20	49068208	49068225	3	6	Human_STR_860291	CTG	0	49068216.5	58702.5	0	0	1	58702.5	0	0	1	543.5	1	38	245	440165.5	0	0	0	2505.5	0	3	41	0	2	21	816.5	1	4	36
chr20	49068567	49068703	4	34.25	Human_STR_860292	AAAG/AAGG	0	49068635	58284	0	0	1	58284	0	0	1	962	1	39	245	439747	0	0	0	2087	0	3	41	0	2	21	1235	0	4	36
chr20	49069901	49069961	2	30.5	Human_STR_860293	CG/AC	0	49069931	56988	0	0	1	56988	0	0	1	784	3	37	243	438451	0	0	0	791	1	3	41	1	2	21	2531	0	3	36
chr20	49070990	49071009	1	20	Human_STR_860294	T	0	49070999.5	55919.5	0	0	1	55919.5	0	0	1	126.5	3	38	241	437382.5	0	0	0	277.5	1	2	40	1	2	20	2580.5	0	4	35
chr20	49071618	49071646	2	14.5	Human_STR_860295	CT	0	49071632	55287	0	0	1	55287	0	0	1	759	3	39	241	436750	0	0	0	910	1	1	40	1	1	20	1948	0	4	35
chr20	49071937	49071953	1	17	Human_STR_860296	T	0	49071945	54974	0	0	1	54974	0	0	1	705	1	38	239	436437	0	0	0	1223	0	1	40	0	1	20	1635	0	4	35
chr20	49074168	49074214	2	23.5	Human_STR_860297	AC	0	49074191	52728	0	0	1	52728	0	0	1	68	6	32	234	434191	0	0	0	3469	0	1	41	0	1	20	611	1	4	35
chr20	49075018	49075033	1	16	Human_STR_860298	A	0	49075025.5	51893.5	0	0	1	51893.5	0	0	1	652.5	2	30	231	433356.5	0	0	0	4303.5	0	1	41	0	1	20	1445.5	0	4	36
chr20	49075500	49075521	2	11	Human_STR_860299	AC	0	49075510.5	51408.5	0	0	1	51408.5	0	0	1	652.5	1	30	229	432871.5	0	0	0	4788.5	0	1	41	0	1	20	1809.5	0	4	36
chr20	49075630	49076102	4	118.25	Human_STR_860300	ATGG	0	49075866	51053	0	0	1	51053	0	0	1	297	1	29	229	432516	0	0	0	5144	0	1	41	0	1	20	1454	0	4	36
chr20	49078104	49078179	2	38	Human_STR_860301	GT/CG/AG	0	49078141.5	48777.5	0	0	1	48777.5	0	0	1	43.5	6	26	225	430240.5	0	0	0	7419.5	0	3	41	0	4	20	821.5	1	4	36
chr20	49080162	49080176	1	15	Human_STR_860302	A	0	49080169	46750	0	0	1	46750	0	0	1	693	2	27	226	428213	0	0	0	6842	0	3	40	0	4	20	491	1	4	36
chr20	49080325	49080353	5	5.8	Human_STR_860303	AAAAT	0	49080339	46580	0	0	1	46580	0	0	1	523	2	27	225	428043	0	0	0	6672	0	4	40	0	5	20	321	1	4	36
chr20	49082346	49082367	4	5.5	Human_STR_860304	AAAT	0	49082356.5	44562.5	0	0	1	44562.5	0	0	1	917.5	1	25	222	426025.5	0	0	0	4654.5	0	5	39	0	4	20	1696.5	0	4	36
chr20	49082489	49082503	1	15	Human_STR_860305	A	0	49082496	44423	0	0	1	44423	0	0	1	1057	0	25	222	425886	0	0	0	4515	0	5	39	0	4	20	1836	0	5	36
chr20	49082663	49082682	4	5	Human_STR_860306	AAAT	0	49082672.5	44246.5	0	0	1	44246.5	0	0	1	1233.5	0	24	221	425709.5	0	0	0	4338.5	0	5	39	0	4	20	2012.5	0	5	36
chr20	49082850	49082867	4	4.5	Human_STR_860307	GTTT	0	49082858.5	44060.5	0	0	1	44060.5	0	0	1	1419.5	0	24	221	425523.5	0	0	0	4152.5	0	5	39	0	4	20	2198.5	0	5	36
chr20	49083169	49083185	5	3.4	Human_STR_860308	GTTTT	0	49083177	43742	0	0	1	43742	0	0	1	1738	0	24	221	425205	0	0	0	3834	0	6	39	0	6	20	2517	0	5	35
chr20	49083300	49083324	5	5	Human_STR_860309	GTTTT	0	49083312	43607	0	0	1	43607	0	0	1	1873	0	24	221	425070	0	0	0	3699	0	6	39	0	6	20	2652	0	5	35
chr20	49085052	49085226	3	58.3333	Human_STR_860310	CTT/CCT	0	49085139	41780	0	0	1	41780	0	0	1	977	1	21	220	423243	0	0	0	1872	0	8	37	0	6	19	2606	0	4	35
chr20	49085533	49085544	1	12	Human_STR_860311	T	0	49085538.5	41380.5	0	0	1	41380.5	0	0	1	577.5	1	21	222	422843.5	0	0	0	1472.5	0	8	38	0	6	20	2206.5	0	4	35
chr20	49086338	49086353	1	16	Human_STR_860312	A	0	49086345.5	40573.5	0	0	1	40573.5	0	0	1	229.5	2	21	222	422036.5	0	0	0	665.5	1	8	38	2	6	20	1399.5	0	4	35
chr20	49088502	49088517	1	16	Human_STR_860313	A	0	49088509.5	38409.5	0	0	1	38409.5	0	0	1	476.5	1	18	221	419872.5	0	0	0	881.5	1	8	38	1	6	20	764.5	1	3	35
chr20	49089341	49089352	1	12	Human_STR_860314	A	0	49089346.5	37572.5	0	0	1	37572.5	0	0	1	360.5	1	17	219	419035.5	0	0	0	914.5	1	8	39	1	6	21	1601.5	0	3	33
chr20	49090682	49090733	5	10.4	Human_STR_860315	AAAAT	0	49090707.5	36211.5	0	0	1	36211.5	0	0	1	776.5	1	19	214	417674.5	0	0	0	446.5	1	10	39	1	7	21	1677.5	0	3	33
chr20	49090852	49090878	2	13.5	Human_STR_860316	AT	0	49090865	36054	0	0	1	36054	0	0	1	619	1	19	214	417517	0	0	0	604	1	10	39	1	7	21	1520	0	3	33
chr20	49091130	49091157	4	7	Human_STR_860317	ATTT	0	49091143.5	35775.5	0	0	1	35775.5	0	0	1	340.5	1	19	212	417238.5	0	0	0	795.5	3	10	39	1	7	21	1241.5	0	3	33
chr20	49091958	49091978	1	21	Human_STR_860318	A	0	49091968	34951	0	0	1	34951	0	0	1	484	1	17	212	416414	0	0	0	29	2	11	40	0	8	21	417	1	3	33
chr20	49093081	49093097	1	17	Human_STR_860319	A	0	49093089	33830	0	0	1	33830	0	0	1	536	2	19	210	415293	0	0	0	95	4	12	41	2	8	22	704	1	3	34
chr20	49093165	49093179	1	15	Human_STR_860320	A	0	49093172	33747	0	0	1	33747	0	0	1	453	2	19	210	415210	0	0	0	178	3	12	41	2	8	22	787	1	3	34
chr20	49094285	49094300	1	16	Human_STR_860321	A	0	49094292.5	32626.5	0	0	1	32626.5	0	0	1	504.5	3	21	207	414089.5	0	0	0	504.5	2	12	40	1	8	22	1907.5	0	3	34
chr20	49095456	49095477	1	22	Human_STR_860322	T	0	49095466.5	31452.5	0	0	1	31452.5	0	0	1	450.5	3	22	208	412915.5	0	0	0	1678.5	0	12	39	0	8	22	3081.5	0	3	34
chr20	49095627	49095657	1	31	Human_STR_860323	T	0	49095642	31277	0	0	1	31277	0	0	1	416	3	23	209	412740	0	0	0	1854	0	12	39	0	8	22	3257	0	3	34
chr20	49097260	49097293	1	34	Human_STR_860324	A	0	49097276.5	29642.5	0	0	1	29642.5	0	0	1	198.5	3	22	208	411105.5	0	0	0	2531.5	0	13	40	0	9	22	2803.5	0	3	33
chr20	49097785	49097809	4	6.25	Human_STR_860325	GTTT	0	49097797	29122	0	0	1	29122	0	0	1	273	3	21	208	410585	0	0	0	2011	0	12	40	0	9	22	2283	0	2	33
chr20	49099946	49099964	4	4.75	Human_STR_860326	AAAC	0	49099955	26964	0	0	1	26964	0	0	1	89	4	23	209	408427	0	0	0	89	2	14	38	3	11	22	125	1	4	34
chr20	49101453	49101472	1	20	Human_STR_860327	T	0	49101462.5	25456.5	0	0	1	25456.5	0	0	1	748.5	2	26	209	406919.5	0	0	0	126.5	1	13	38	4	10	22	1382.5	0	4	34
chr20	49101900	49102018	4	29.75	Human_STR_860328	CTTT	0	49101959	24960	0	0	1	24960	0	0	1	492	1	26	209	406423	0	0	0	370	2	12	38	5	10	22	1879	0	4	34
chr20	49102162	49102179	4	4.5	Human_STR_860329	GTTT	0	49102170.5	24748.5	0	0	1	24748.5	0	0	1	280.5	2	26	209	406211.5	0	0	0	581.5	2	11	38	5	10	22	2090.5	0	4	34
chr20	49102340	49102375	4	9	Human_STR_860330	AAAT	0	49102357.5	24561.5	0	0	1	24561.5	0	0	1	93.5	3	26	208	406024.5	0	0	0	456.5	2	11	38	5	10	22	2277.5	0	4	34
chr20	49102587	49102597	1	11	Human_STR_860331	T	0	49102592	24327	0	0	1	24327	0	0	1	141	4	26	208	405790	0	0	0	222	1	11	38	1	10	22	2512	0	3	34
chr20	49103455	49103479	1	25	Human_STR_860332	A	0	49103467	23452	0	0	1	23452	0	0	2	39	3	26	208	404915	0	0	0	653	1	10	38	1	10	22	3387	0	4	33
chr20	49103979	49104012	6	5.66667	Human_STR_860333	AAAAAG	0	49103995.5	22923.5	0	0	1	22923.5	0	0	2	489.5	3	25	209	404386.5	0	0	0	1181.5	0	8	38	0	10	22	3915.5	0	4	34
chr20	49104866	49104905	1	40	Human_STR_860334	A/A	0	49104885.5	22033.5	0	0	1	22033.5	0	0	2	451.5	3	25	209	403496.5	0	0	0	898.5	1	8	38	1	10	22	3894.5	0	5	35
chr20	49106428	49106450	1	23	Human_STR_860335	T	0	49106439	20480	0	0	1	20480	0	0	2	655	2	22	210	401943	0	0	0	74	2	8	40	1	10	22	2341	0	6	35
chr20	49107222	49107246	1	25	Human_STR_860336	A	0	49107234	19685	0	0	1	19685	0	0	2	1450	0	22	208	401148	0	0	0	721	1	8	40	0	10	22	1546	0	6	35
chr20	49108570	49108586	1	17	Human_STR_860337	A	0	49108578	18341	0	0	1	18341	0	0	2	566	1	19	205	399804	0	0	0	9	1	8	40	1	10	22	202	2	6	35
chr20	49108743	49108761	1	19	Human_STR_860338	A	0	49108752	18167	0	0	1	18167	0	0	2	392	1	20	205	399630	0	0	0	183	1	8	40	1	10	22	28	2	6	35
chr20	49109296	49109319	4	6	Human_STR_860339	CTTT	0	49109307.5	17611.5	0	0	1	17611.5	0	0	2	163.5	3	19	205	399074.5	0	0	0	536.5	2	8	40	2	10	22	232.5	2	6	35
chr20	49113011	49113027	1	17	Human_STR_860340	A	0	49113019	13900	0	0	1	13900	0	0	2	637	1	19	204	395363	0	0	0	3175	0	5	42	0	4	23	221	1	6	35
chr20	49113409	49113433	2	12.5	Human_STR_860341	CT	0	49113421	13498	0	0	1	13498	0	0	2	235	1	19	203	394961	0	0	0	3577	0	6	42	0	5	23	181	1	6	35
chr20	49114166	49114191	1	26	Human_STR_860342	T	0	49114178.5	12740.5	0	0	1	12740.5	0	0	2	522.5	1	19	204	394203.5	0	0	0	4334.5	0	6	43	0	5	23	361.5	2	6	35
chr20	49115121	49115137	1	17	Human_STR_860343	T	0	49115129	11790	0	0	1	11790	0	0	2	1473	0	19	201	393253	0	0	0	4289	0	6	43	0	5	23	589	2	7	35
chr20	49115980	49116000	1	21	Human_STR_860344	A	0	49115990	10929	0	0	1	10929	0	0	2	2334	0	16	198	392392	0	0	0	3428	0	5	42	0	4	23	5	1	7	35
chr20	49117735	49117747	1	13	Human_STR_860345	A	0	49117741	9178	0	1	1	9178	0	1	2	889	1	17	198	390641	0	0	0	1677	0	4	42	0	4	23	1724	0	8	35
chr20	49117892	49117903	1	12	Human_STR_860346	A	0	49117897.5	9021.5	0	1	1	9021.5	0	1	2	732.5	1	17	198	390484.5	0	0	0	1520.5	0	4	42	0	4	23	1567.5	0	8	35
chr20	49118055	49118091	4	9.25	Human_STR_860347	AAAC	0	49118073	8846	0	1	1	8846	0	1	2	557	1	18	198	390309	0	0	0	1345	0	4	42	0	4	23	1392	0	8	35
chr20	49120297	49120311	1	15	Human_STR_860348	A	0	49120304	6615	0	1	1	6615	0	1	2	90	5	17	198	388078	0	0	0	886	1	3	42	1	2	23	839	1	6	35
chr20	49122858	49122902	5	9	Human_STR_860349	AAAAC	0	49122880	4039	0	1	1	4039	0	1	2	151	2	14	197	385502	0	0	0	162	1	3	41	1	2	22	1860	0	6	35
chr20	49123624	49123635	1	12	Human_STR_860350	T	0	49123629.5	3289.5	0	1	1	3289.5	0	1	2	197.5	2	16	197	384752.5	0	0	0	587.5	1	3	41	1	2	22	1110.5	0	5	35
chr20	49124271	49124285	4	3.75	Human_STR_860351	ATTT	0	49124278	2641	0	1	1	2641	0	1	2	846	1	15	196	384104	0	0	0	1236	0	3	41	0	2	22	462	1	5	35
chr20	49124440	49124456	1	17	Human_STR_860352	T	0	49124448	2471	0	1	1	2471	0	1	2	1016	0	15	196	383934	0	0	0	1406	0	3	41	0	2	22	292	1	5	35
chr20	49125659	49125673	4	3.75	Human_STR_860353	GTTT	0	49125666	1253	0	1	1	1253	0	1	2	1615	0	17	195	382716	0	0	0	2624	0	4	41	0	3	22	679	2	4	35
chr20	49125812	49125834	1	23	Human_STR_860354	T	0	49125823	1096	0	1	1	1096	0	1	2	1458	0	17	195	382559	0	0	0	2781	0	4	41	0	3	22	522	1	4	35
chr20	49130431	49130441	1	11	Human_STR_860355	A	0	49130436	3517	0	1	1	0	1	1	2	318	1	14	193	377946	0	0	0	318	1	3	42	0	2	23	4091	0	3	34
chr20	49131062	49131080	4	4.75	Human_STR_860356	CTTT	0	49131071	4152	0	1	1	0	1	1	2	953	1	14	193	377311	0	0	0	953	1	3	42	0	2	23	4726	0	3	34
chr20	49135162	49135177	3	5.33333	Human_STR_860357	GTT	0	49135169.5	8250.5	0	1	1	0	1	1	2	128.5	3	15	190	373212.5	0	0	0	635.5	1	2	42	1	1	23	690.5	1	2	33
chr20	49136909	49136924	1	16	Human_STR_860358	A	0	49136916.5	9997.5	0	1	1	0	1	1	2	930.5	1	17	188	371465.5	0	0	0	2382.5	0	2	42	0	1	23	1056.5	0	1	33
chr20	49139289	49139305	4	4.25	Human_STR_860359	ATTT	0	49139297	12378	0	0	1	0	1	1	2	107	1	14	192	369085	0	0	0	4763	0	2	42	0	1	23	3437	0	1	33
chr20	49139458	49139474	1	17	Human_STR_860360	T	0	49139466	12547	0	0	1	0	1	1	2	276	1	14	192	368916	0	0	0	4932	0	2	42	0	1	23	3606	0	1	33
chr20	49141107	49141131	1	25	Human_STR_860361	T	0	49141119	14200	0	0	1	0	1	1	2	1915	0	13	191	367263	0	0	0	6585	0	2	42	0	2	23	5259	0	2	33
chr20	49142150	49142164	1	15	Human_STR_860362	T	0	49142157	15238	0	0	1	0	1	1	2	877	1	13	191	366225	0	0	0	7623	0	2	42	0	2	23	6297	0	2	33
chr20	49142620	49142638	2	9.5	Human_STR_860363	GT	0	49142629	15710	0	0	1	0	1	1	2	405	1	13	191	365753	0	0	0	7880	0	2	42	0	2	23	6769	0	2	34
chr20	49142662	49142688	4	6.75	Human_STR_860364	ATGT	0	49142675	15756	0	0	1	0	1	1	2	359	1	13	191	365707	0	0	0	7834	0	3	42	0	2	23	6815	0	2	34
chr20	49143885	49143897	1	13	Human_STR_860365	T	0	49143891	16972	0	0	1	0	1	1	2	391	3	12	190	364491	0	0	0	6618	0	3	43	0	2	23	7214	0	2	34
chr20	49145251	49145262	1	12	Human_STR_860366	A	0	49145256.5	18337.5	0	0	1	0	1	1	2	588.5	4	11	189	363125.5	0	0	0	5252.5	0	2	43	0	1	23	5848.5	0	2	34
chr20	49146401	49146426	3	8.66667	Human_STR_860367	ATT	0	49146413.5	19494.5	0	0	1	0	1	1	2	233.5	2	9	187	361968.5	0	0	0	4095.5	0	2	43	0	1	23	4691.5	0	1	33
chr20	49146713	49146734	1	22	Human_STR_860368	T	0	49146723.5	19804.5	0	0	1	0	1	1	2	543.5	2	9	187	361658.5	0	0	0	3785.5	0	2	43	0	1	23	4381.5	0	1	33
chr20	49147226	49147247	1	22	Human_STR_860369	T	0	49147236.5	20317.5	0	0	1	0	1	1	2	1056.5	0	9	187	361145.5	0	0	0	3272.5	0	2	43	0	1	23	3868.5	0	1	32
chr20	49147401	49147421	1	21	Human_STR_860370	T	0	49147411	20492	0	0	1	0	1	1	2	1231	0	9	187	360971	0	0	0	3098	0	2	43	0	1	23	3694	0	1	32
chr20	49147914	49147932	4	4.75	Human_STR_860371	GTTT	0	49147923	21004	0	0	1	0	1	1	2	1743	0	9	184	360459	0	0	0	2586	0	2	43	0	1	23	3182	0	2	32
chr20	49149255	49149294	2	20	Human_STR_860372	GT	0	49149274.5	22355.5	0	0	1	0	1	1	2	3008.5	0	8	178	359107.5	0	0	0	1234.5	0	2	43	0	1	23	1830.5	0	2	32
chr20	49149563	49149575	1	13	Human_STR_860373	T	0	49149569	22650	0	0	1	0	1	1	2	2714	0	9	178	358813	0	0	0	940	1	2	43	1	1	23	1536	0	2	32
chr20	49153864	49153883	3	6.66667	Human_STR_860374	AAT	0	49153873.5	26954.5	0	0	1	0	1	1	2	1091.5	0	13	174	354508.5	0	0	0	1202.5	0	3	43	0	2	23	2768.5	0	2	32
chr20	49154762	49154774	1	13	Human_STR_860375	A	0	49154768	27849	0	0	1	0	1	1	2	1986	0	11	174	353614	0	0	0	2097	0	3	43	0	2	23	2717	0	2	32
chr20	49155564	49155589	1	26	Human_STR_860376	T	0	49155576.5	28657.5	0	0	1	0	1	1	2	2794.5	0	11	173	352805.5	0	0	0	2905.5	0	3	42	0	2	23	1908.5	0	2	32
chr20	49156182	49156206	1	25	Human_STR_860377	T	0	49156194	29275	0	0	1	0	1	1	2	2948	0	9	173	352188	0	0	0	3523	0	3	42	0	2	23	1291	0	2	32
chr20	49160390	49160400	1	11	Human_STR_860378	T	0	49160395	33476	0	0	1	0	1	1	2	452	2	12	172	347987	0	0	0	1790	0	3	40	0	2	22	2910	0	2	32
chr20	49161656	49161688	5	6.6	Human_STR_860379	ATTTT	0	49161672	34753	0	0	1	0	1	1	2	435	3	12	172	346710	0	0	0	513	1	2	39	1	1	21	4187	0	1	32
chr20	49163911	49163922	1	12	Human_STR_860380	T	0	49163916.5	36997.5	0	0	1	0	1	1	2	682.5	1	12	169	344465.5	0	0	0	1731.5	0	2	39	0	1	21	6431.5	0	1	34
chr20	49164967	49164978	1	12	Human_STR_860381	T	0	49164972.5	38053.5	0	0	1	0	1	1	2	1574.5	0	12	167	343409.5	0	0	0	2787.5	0	2	39	0	1	21	7487.5	0	1	34
chr20	49169226	49169241	1	16	Human_STR_860382	T	0	49169233.5	42314.5	0	0	1	0	1	1	2	922.5	1	14	169	339148.5	0	0	0	3000.5	0	2	39	0	1	21	5766.5	0	2	34
chr20	49169581	49169604	2	12	Human_STR_860383	CT	0	49169592.5	42673.5	0	0	1	0	1	1	2	563.5	1	13	169	338789.5	0	0	0	2641.5	0	2	39	0	1	21	5407.5	0	2	34
chr20	49170918	49170945	2	14	Human_STR_860384	CT	0	49170931.5	44012.5	0	0	1	0	1	1	2	775.5	1	12	166	337450.5	0	0	0	1302.5	0	2	38	0	1	20	4068.5	0	2	34
chr20	49172260	49172272	1	13	Human_STR_860385	T	0	49172266	45347	0	0	1	0	1	1	2	32	2	10	166	336116	0	0	0	32	1	1	38	0	0	20	2734	0	2	35
chr20	49172295	49172307	2	6.5	Human_STR_860386	AC	0	49172301	45382	0	0	1	0	1	1	2	67	2	10	166	336081	0	0	0	67	1	1	38	0	0	20	2699	0	2	35
chr20	49172572	49172584	1	13	Human_STR_860387	T	0	49172578	45659	0	0	1	0	1	1	2	344	2	10	166	335804	0	0	0	344	1	1	38	0	0	20	2422	0	2	35
chr20	49174130	49174147	5	3.6	Human_STR_860388	ACTGT	0	49174138.5	47219.5	0	0	1	0	1	1	2	960.5	1	9	160	334243.5	0	0	0	1904.5	0	1	38	0	0	20	861.5	1	2	35
chr20	49175568	49175588	1	21	Human_STR_860389	T	0	49175578	48659	0	0	1	0	1	1	2	290	1	12	159	332804	0	0	0	3344	0	3	38	0	2	20	578	1	2	35
chr20	49176398	49176410	1	13	Human_STR_860390	T	0	49176404	49485	0	0	1	0	1	1	2	1116	0	13	158	331978	0	0	0	4170	0	3	38	0	2	20	1404	0	2	35
chr20	49177151	49177165	1	15	Human_STR_860391	T	0	49177158	50239	0	0	1	0	1	1	2	1593	0	11	156	331224	0	0	0	4924	0	3	38	0	2	20	767	1	2	35
chr20	49179644	49179662	1	19	Human_STR_860392	A	0	49179653	52734	0	0	1	0	1	1	2	733	2	12	150	328729	0	0	0	5618	0	4	38	0	3	20	1728	0	3	36
chr20	49180606	49180623	1	18	Human_STR_860393	A	0	49180614.5	53695.5	0	0	1	0	1	1	2	729.5	1	12	151	327767.5	0	0	0	4656.5	0	4	38	0	3	20	2689.5	0	3	36
chr20	49192466	49192480	4	3.75	Human_STR_860394	AAAT	0	49192473	65554	0	0	1	0	1	1	2	570	2	21	153	315909	0	0	0	162	2	6	33	1	4	19	13	1	4	36
chr20	49193250	49193263	1	14	Human_STR_860395	A	0	49193256.5	66337.5	0	0	1	0	1	2	2	1349.5	0	21	155	315125.5	0	0	0	945.5	1	6	32	1	4	19	796.5	1	4	36
chr20	49193414	49193428	3	5	Human_STR_860396	AAT	0	49193421	66502	0	0	1	0	1	2	2	1185	0	21	155	314961	0	0	0	1110	0	6	32	0	4	19	961	1	4	36
chr20	49198289	49198299	1	11	Human_STR_860397	T	0	49198294	71375	0	0	1	0	1	2	2	32	2	20	152	310088	0	0	0	2011	0	6	30	0	5	19	811	1	6	40
chr20	49205287	49205314	1	28	Human_STR_860398	A	0	49205300.5	78381.5	0	0	1	0	1	2	2	18.5	2	16	161	303081.5	0	0	0	18.5	2	6	26	3	5	12	875.5	1	4	40
chr20	49205622	49205650	1	29	Human_STR_860399	A	0	49205636	78717	0	0	1	0	1	2	2	317	2	15	162	302746	0	0	0	317	2	6	26	3	5	12	1211	0	4	40
chr20	49205845	49205862	1	18	Human_STR_860400	T	0	49205853.5	78934.5	0	0	1	0	1	2	2	534.5	2	15	162	302528.5	0	0	0	534.5	2	6	25	3	5	12	1428.5	0	4	40
chr20	49207353	49207369	1	17	Human_STR_860401	T	0	49207361	80442	0	0	1	0	1	2	2	2042	0	11	164	301021	0	0	0	2042	0	5	25	0	5	13	2936	0	3	42
chr20	49210110	49210120	1	11	Human_STR_860402	A	0	49210115	83196	0	0	2	0	1	2	2	837	1	10	163	298267	0	0	0	519	1	5	23	1	5	13	5690	0	2	40
chr20	49210813	49210833	1	21	Human_STR_860403	A	0	49210823	83904	0	0	2	0	1	2	2	129	2	10	163	297559	0	0	0	189	1	5	23	1	5	13	6398	0	2	40
chr20	49213494	49213520	6	4.5	Human_STR_860404	CTTTTT	0	49213507	86588	0	0	2	0	1	1	2	437	2	10	161	294875	0	0	0	648	1	5	23	1	5	13	9082	0	2	39
chr20	49215444	49215458	1	15	Human_STR_860405	A	0	49215451	88532	0	0	2	0	1	1	2	1296	0	7	161	292931	0	0	0	1296	0	3	23	0	3	13	11026	0	0	38
chr20	49215930	49215950	1	21	Human_STR_860406	A	0	49215940	89021	0	0	2	0	1	1	2	1025	0	7	161	292442	0	0	0	1785	0	3	23	0	3	13	11515	0	0	38
chr20	49216406	49216425	4	5	Human_STR_860407	ATGT	0	49216415.5	89496.5	0	0	2	0	1	1	2	549.5	1	7	162	291966.5	0	0	0	2260.5	0	3	23	0	3	13	11990.5	0	0	37
chr20	49216765	49216777	2	6.5	Human_STR_860408	GT	0	49216771	89852	0	0	2	0	1	1	2	194	1	7	162	291611	0	0	0	2616	0	4	23	0	4	13	12346	0	0	37
chr20	49219777	49219796	5	4	Human_STR_860409	GTTTT	0	49219786.5	88292.5	0	0	2	0	1	1	2	296.5	1	9	160	288595.5	0	0	0	5631.5	0	4	22	0	4	12	15361.5	0	0	36
chr20	49220085	49220110	4	6.5	Human_STR_860410	AATG	0	49220097.5	87981.5	0	0	2	0	1	1	2	14.5	1	9	160	288284.5	0	0	0	5942.5	0	4	22	0	4	12	15672.5	0	0	36
chr20	49220723	49220748	1	26	Human_STR_860411	A	0	49220735.5	87343.5	0	0	2	0	1	1	2	652.5	1	9	160	287646.5	0	0	0	5759.5	0	3	22	0	3	12	16310.5	0	0	37
chr20	49222316	49222338	1	23	Human_STR_860412	A	0	49222327	85752	0	0	2	0	1	1	2	531	1	7	161	286055	0	0	0	4168	0	2	22	0	2	12	17902	0	0	37
chr20	49223265	49223282	1	18	Human_STR_860413	T	0	49223273.5	84805.5	0	0	2	0	1	1	2	415.5	1	8	161	285108.5	0	0	0	3221.5	0	2	21	0	2	11	17771.5	0	0	37
chr20	49224300	49224314	2	7.5	Human_STR_860414	AG	0	49224307	83772	0	0	2	0	1	1	2	1449	0	6	162	284075	0	0	0	2188	0	1	22	0	1	12	16738	0	0	37
chr20	49228662	49228685	1	24	Human_STR_860415	A	0	49228673.5	79405.5	0	0	1	0	1	1	2	139.5	1	14	163	279708.5	0	0	0	2178.5	0	1	22	0	1	12	12371.5	0	0	38
chr20	49229990	49230017	5	5.6	Human_STR_860416	AAAAG	0	49230003.5	78075.5	0	0	1	0	1	1	2	1190.5	0	14	163	278378.5	0	0	0	3508.5	0	1	22	0	1	12	11041.5	0	0	38
chr20	49230561	49230590	4	7.5	Human_STR_860417	ATTC	0	49230575.5	77503.5	0	0	1	0	1	1	2	1762.5	0	13	163	277806.5	0	0	0	4080.5	0	1	21	0	1	12	10469.5	0	0	39
chr20	49231595	49231621	5	5.4	Human_STR_860418	AAAAC	0	49231608	76471	0	0	1	0	1	1	2	750	1	15	163	276774	0	0	0	5113	0	1	21	0	1	12	9437	0	1	39
chr20	49231641	49231683	2	21.5	Human_STR_860419	GT	0	49231662	76417	0	0	1	0	1	1	2	696	1	15	163	276720	0	0	0	5167	0	1	21	0	1	12	9383	0	1	39
chr20	49232062	49232083	1	22	Human_STR_860420	A	0	49232072.5	76006.5	0	0	1	0	1	1	2	285.5	1	17	163	276309.5	0	0	0	5577.5	0	1	21	0	1	12	8972.5	0	1	39
chr20	49232867	49232881	4	3.75	Human_STR_860421	CTTT	0	49232874	75205	0	0	1	0	1	1	2	516	1	17	162	275508	0	0	0	6379	0	1	21	0	1	12	8171	0	2	39
chr20	49234166	49234186	1	21	Human_STR_860422	T	0	49234176	73903	0	0	1	0	1	1	2	1818	0	17	162	274206	0	0	0	7681	0	2	21	0	1	12	6869	0	2	39
chr20	49234808	49234838	1	31	Human_STR_860423	A	0	49234823	73256	0	0	1	0	1	1	2	1654	0	17	163	273559	0	0	0	8328	0	2	20	0	1	12	6222	0	2	40
chr20	49235810	49235828	1	19	Human_STR_860424	A	0	49235819	72260	0	0	1	0	1	1	2	658	1	17	163	272563	0	0	0	7357	0	2	20	0	1	12	5226	0	2	40
chr20	49235978	49235997	1	20	Human_STR_860425	A	0	49235987.5	72091.5	0	0	1	0	1	1	2	489.5	1	17	162	272394.5	0	0	0	7188.5	0	2	20	0	1	12	5057.5	0	2	39
chr20	49236234	49236269	4	9	Human_STR_860426	ATTG	0	49236251.5	71827.5	0	0	1	0	1	1	2	225.5	1	17	162	272130.5	0	0	0	6924.5	0	2	20	0	1	12	4793.5	0	2	39
chr20	49237166	49237216	4	12.75	Human_STR_860427	AAAT	0	49237191	70888	0	0	1	0	1	1	2	227	7	17	163	271191	0	0	0	5985	0	1	20	0	0	12	3854	0	2	39
chr20	49237658	49237671	1	14	Human_STR_860428	A	0	49237664.5	70414.5	0	0	1	0	1	1	2	157.5	8	16	163	270717.5	0	0	0	5511.5	0	1	20	0	0	12	3380.5	0	2	39
chr20	49238722	49238738	1	17	Human_STR_860429	T	0	49238730	69349	0	0	1	0	1	1	2	86	6	16	162	269652	0	0	0	4446	0	1	20	0	0	12	2315	0	2	39
chr20	49239230	49239245	2	8	Human_STR_860430	AG	0	49239237.5	68841.5	0	0	1	0	1	1	2	593.5	2	16	161	269144.5	0	0	0	3938.5	0	1	20	0	0	12	1807.5	0	2	39
chr20	49239798	49239830	1	33	Human_STR_860431	A	0	49239814	68265	0	0	1	0	1	1	2	1133	0	16	162	268568	0	0	0	3362	0	1	20	0	0	12	1231	0	2	39
chr20	49240372	49240390	3	6.33333	Human_STR_860432	ATT	0	49240381	67698	0	0	1	0	1	1	2	566	2	16	162	268001	0	0	0	2795	0	1	20	0	0	12	664	1	2	39
chr20	49241603	49241621	1	19	Human_STR_860433	T	0	49241612	66467	0	0	1	0	1	1	2	328	5	16	162	266770	0	0	0	1564	0	1	20	0	0	12	567	2	2	40
chr20	49243555	49243571	1	17	Human_STR_860434	A	0	49243563	64516	0	0	1	0	1	1	2	1112	0	16	161	264819	0	0	0	387	1	1	20	0	0	12	963	1	3	40
chr20	49243884	49243898	1	15	Human_STR_860435	A	0	49243891	64188	0	0	1	0	1	1	2	1440	0	16	161	264491	0	0	0	715	1	1	20	0	0	12	1291	0	3	41
chr20	49244047	49244062	1	16	Human_STR_860436	A	0	49244054.5	64024.5	0	0	1	0	1	1	2	1603.5	0	16	161	264327.5	0	0	0	878.5	1	1	20	0	0	12	1454.5	0	3	41
chr20	49244218	49244230	1	13	Human_STR_860437	A	0	49244224	63855	0	0	1	0	1	1	2	1773	0	17	161	264158	0	0	0	1048	0	1	20	0	0	12	1624	0	3	42
chr20	49247078	49247146	2	34.5	Human_STR_860438	CT	0	49247112	60967	0	0	1	0	1	1	2	1986	0	18	159	261270	0	0	0	3936	0	2	20	0	0	12	4512	0	4	44
chr20	49249798	49249826	1	29	Human_STR_860439	A	0	49249812	58267	0	0	2	0	1	1	3	714	1	14	160	258570	0	0	0	6472	0	2	20	0	0	12	2473	0	6	46
chr20	49251572	49251590	4	4.75	Human_STR_860440	AAAC	0	49251581	56498	0	0	2	0	1	1	3	1894	0	13	160	256801	0	0	0	4703	0	2	19	0	0	11	704	1	5	47
chr20	49252195	49252234	5	8	Human_STR_860441	AAAGG	0	49252214.5	55864.5	0	0	2	0	1	1	3	1260.5	0	13	161	256167.5	0	0	0	4069.5	0	2	19	0	0	11	70.5	1	6	47
chr20	49255779	49255790	1	12	Human_STR_860442	A	0	49255784.5	52294.5	0	0	2	0	1	1	3	499.5	2	17	162	252597.5	0	0	0	499.5	1	1	19	0	0	11	979.5	1	6	48
chr20	49257446	49257463	1	18	Human_STR_860443	T	0	49257454.5	50624.5	0	0	2	0	1	1	3	690.5	2	20	162	250927.5	0	0	0	1170.5	0	1	19	0	0	11	910.5	1	6	48
chr20	49258878	49258940	2	31.5	Human_STR_860444	GT/AG	0	49258909	49170	0	0	2	0	1	1	3	158	4	23	162	249473	0	0	0	2625	0	1	19	0	0	11	31	2	6	49
chr20	49259283	49259294	1	12	Human_STR_860445	A	0	49259288.5	48790.5	0	0	2	0	1	1	3	15.5	3	22	161	249093.5	0	0	0	3004.5	0	1	19	0	0	11	348.5	2	7	49
chr20	49259662	49259677	1	16	Human_STR_860446	T	0	49259669.5	48409.5	0	0	2	0	1	1	3	365.5	3	22	160	248712.5	0	0	0	3385.5	0	1	19	0	0	11	729.5	1	7	49
chr20	49259838	49259853	1	16	Human_STR_860447	T	0	49259845.5	48233.5	0	0	2	0	1	1	3	541.5	2	22	160	248536.5	0	0	0	3561.5	0	1	19	0	0	11	905.5	1	7	49
chr20	49260670	49260687	4	4.5	Human_STR_860448	AAAT	0	49260678.5	47400.5	0	0	2	0	1	1	3	364.5	1	22	161	247703.5	0	0	0	4394.5	0	1	19	0	0	11	1426.5	0	7	49
chr20	49261014	49261039	5	5.2	Human_STR_860449	CTTTT	0	49261026.5	47052.5	0	0	2	0	1	1	3	16.5	2	22	161	247355.5	0	0	0	4742.5	0	1	19	0	0	11	1078.5	0	7	49
chr20	49261194	49261239	1	46	Human_STR_860450	T	0	49261216.5	46862.5	0	0	2	0	1	1	3	173.5	3	22	161	247165.5	0	0	0	4932.5	0	1	19	0	0	11	888.5	1	7	50
chr20	49261368	49261393	1	26	Human_STR_860451	T	0	49261380.5	46698.5	0	0	2	0	1	1	3	337.5	3	22	161	247001.5	0	0	0	5096.5	0	1	19	0	0	11	724.5	1	7	50
chr20	49262657	49262683	4	6.75	Human_STR_860452	ATTT	0	49262670	45409	0	0	2	0	1	1	3	217	3	22	158	245712	0	0	0	6386	0	1	18	0	0	10	290	2	7	50
chr20	49264016	49264037	1	22	Human_STR_860453	T	0	49264026.5	44052.5	0	0	2	0	1	1	3	880.5	1	21	158	244355.5	0	0	0	7742.5	0	1	18	0	0	10	1066.5	0	8	50
chr20	49264815	49264834	1	20	Human_STR_860454	A	0	49264824.5	43254.5	0	0	2	0	1	1	3	82.5	4	20	158	243557.5	0	0	0	8540.5	0	1	18	0	0	10	1864.5	0	7	50
chr20	49264869	49264883	1	15	Human_STR_860455	A	0	49264876	43203	0	0	2	0	1	1	3	31	4	20	158	243506	0	0	0	8592	0	1	18	0	0	10	1916	0	7	50
chr20	49267504	49267526	1	23	Human_STR_860456	T	0	49267515	40564	0	0	2	0	1	1	3	164	5	18	158	240867	0	0	0	11231	0	0	18	0	0	10	1685	0	7	51
chr20	49269128	49269190	1	63	Human_STR_860457	A	0	49269159	38920	0	0	2	0	1	1	3	943	1	17	159	239223	0	0	0	12875	0	0	18	0	0	10	41	1	6	51
chr20	49269948	49269963	1	16	Human_STR_860458	A	0	49269955.5	38123.5	0	0	2	0	1	1	3	1739.5	0	16	160	238426.5	0	0	0	13671.5	0	0	18	0	0	10	755.5	1	7	51
chr20	49269979	49269992	1	14	Human_STR_860459	T	0	49269985.5	38093.5	0	0	2	0	1	1	3	1769.5	0	16	160	238396.5	0	0	0	13701.5	0	0	18	0	0	10	785.5	1	7	51
chr20	49270132	49270144	1	13	Human_STR_860460	T	0	49270138	37941	0	0	2	0	1	1	3	1922	0	16	160	238244	0	0	0	13854	0	0	18	0	0	10	938	1	7	51
chr20	49270960	49270985	1	26	Human_STR_860461	T	0	49270972.5	37106.5	0	0	2	0	1	1	3	2756.5	0	17	159	237409.5	0	0	0	14688.5	0	0	18	0	0	10	912.5	1	7	51
chr20	49271271	49271300	1	30	Human_STR_860462	T	0	49271285.5	36793.5	0	0	2	0	1	1	3	3069.5	0	16	159	237096.5	0	0	0	15001.5	0	0	18	0	0	10	599.5	1	7	51
chr20	49272207	49272241	2	17.5	Human_STR_860463	GT	0	49272224	35855	0	0	2	0	1	1	3	4008	0	14	159	236158	0	0	0	15940	0	0	18	0	0	10	339	1	6	51
chr20	49272536	49272562	1	27	Human_STR_860464	T	0	49272549	35530	0	0	2	0	1	1	3	4333	0	14	158	235833	0	0	0	16265	0	0	17	0	0	10	664	2	6	51
chr20	49274073	49274091	2	9.5	Human_STR_860465	AG	0	49274082	33997	0	0	2	0	1	1	3	4928	0	15	158	234300	0	0	0	17798	0	0	17	0	0	10	657	1	5	51
chr20	49274286	49274307	1	22	Human_STR_860466	T	0	49274296.5	33782.5	0	0	2	0	1	1	3	4713.5	0	15	158	234085.5	0	0	0	18012.5	0	0	17	0	0	10	871.5	1	5	51
chr20	49274460	49274480	6	3.5	Human_STR_860467	ATTTTT	0	49274470	33609	0	0	2	0	1	1	3	4540	0	15	158	233912	0	0	0	18186	0	0	17	0	0	10	1045	0	5	51
chr20	49275242	49275253	1	12	Human_STR_860468	A	0	49275247.5	32831.5	0	0	2	0	1	1	3	3762.5	0	14	159	233134.5	0	0	0	18963.5	0	0	18	0	0	11	1822.5	0	5	50
chr20	49276185	49276205	1	21	Human_STR_860469	A	0	49276195	31884	0	0	2	0	1	1	3	2815	0	11	158	232187	0	0	0	19911	0	0	18	0	0	11	1605	0	5	50
chr20	49277287	49277309	1	23	Human_STR_860470	T	0	49277298	30781	0	0	2	0	1	1	3	1712	0	10	158	231084	0	0	0	21014	0	0	18	0	0	11	502	1	6	50
chr20	49277472	49277483	1	12	Human_STR_860471	A	0	49277477.5	30601.5	0	0	2	0	1	1	3	1532.5	0	8	158	230904.5	0	0	0	21193.5	0	0	18	0	0	11	322.5	1	6	50
chr20	49277773	49277790	1	18	Human_STR_860472	A	0	49277781.5	30297.5	0	0	2	0	1	1	3	1228.5	0	8	158	230600.5	0	0	0	21497.5	0	0	18	0	0	11	18.5	1	6	51
chr20	49279632	49279653	1	22	Human_STR_860473	A	0	49279642.5	28436.5	0	0	2	0	1	1	3	98.5	2	9	159	228739.5	0	0	0	23358.5	0	0	18	0	0	11	37.5	1	6	52
chr20	49281654	49281676	5	4.6	Human_STR_860474	AAAAC	0	49281665	26414	0	0	2	0	1	1	3	633	2	11	160	226717	0	0	0	25268	0	0	18	0	0	11	2060	0	7	53
chr20	49281821	49281836	1	16	Human_STR_860475	A	0	49281828.5	26250.5	0	0	2	0	1	1	3	469.5	2	11	160	226553.5	0	0	0	25104.5	0	0	18	0	0	11	2223.5	0	7	53
chr20	49281959	49281975	1	17	Human_STR_860476	T	0	49281967	26112	0	0	2	0	1	1	3	331	1	11	160	226415	0	0	0	24966	0	0	18	0	0	11	2362	0	6	53
chr20	49282721	49282763	5	8.6	Human_STR_860477	CTTTT	0	49282742	25337	0	0	2	0	1	1	3	444	2	13	163	225640	0	0	0	24191	0	0	18	0	0	11	3137	0	6	53
chr20	49283076	49283120	4	11.25	Human_STR_860478	GTTT	0	49283098	24981	0	0	2	0	1	1	3	608	2	14	163	225284	0	0	0	23835	0	0	18	0	0	11	3493	0	6	53
chr20	49283824	49283848	1	25	Human_STR_860479	T	0	49283836	24243	0	0	2	0	1	1	3	130	1	15	163	224546	0	0	0	23097	0	0	18	0	0	11	2869	0	5	54
chr20	49285052	49285067	2	8	Human_STR_860480	AC	0	49285059.5	23019.5	0	0	2	0	1	1	3	1353.5	0	16	162	223322.5	0	0	0	21873.5	0	0	19	0	0	12	1645.5	0	7	54
chr20	49285394	49285408	1	15	Human_STR_860481	A	0	49285401	22678	0	0	2	0	1	1	3	1695	0	17	161	222981	0	0	0	21532	0	0	18	0	0	12	1304	0	7	54
chr20	49285429	49285453	2	12.5	Human_STR_860482	AC	0	49285441	22638	0	0	2	0	1	1	3	1735	0	17	160	222941	0	0	0	21492	0	0	17	0	0	12	1264	0	7	54
chr20	49286399	49286411	1	13	Human_STR_860483	A	0	49286405	21674	0	0	2	0	1	1	3	1493	0	17	160	221977	0	0	0	20528	0	0	17	0	0	12	300	1	7	54
chr20	49286696	49286717	1	22	Human_STR_860484	A	0	49286706.5	21372.5	0	0	2	0	1	1	3	1191.5	0	17	160	221675.5	0	0	0	20226.5	0	0	17	0	0	12	1.5	1	8	54
chr20	49286907	49286922	4	4	Human_STR_860485	ACCC	0	49286914.5	21164.5	0	0	2	0	1	1	3	983.5	1	17	160	221467.5	0	0	0	20018.5	0	0	17	0	0	12	209.5	1	9	54
chr20	49287456	49287481	4	6.5	Human_STR_860486	ATTT	0	49287468.5	20610.5	0	0	2	0	1	1	3	429.5	2	18	160	220913.5	0	0	0	19464.5	0	0	17	0	0	12	763.5	1	9	54
chr20	49287917	49287997	2	40.5	Human_STR_860487	CT/CG/AC	0	49287957	20122	0	0	2	0	1	1	3	59	3	19	160	220425	0	0	0	18976	0	0	17	0	0	12	1248	0	8	54
chr20	49288245	49288615	4	92.75	Human_STR_860488	ATGG	0	49288430	19649	0	0	2	0	1	1	3	366	4	20	160	219952	0	0	0	18503	0	0	17	0	0	12	775	1	8	55
chr20	49291457	49291482	4	6.5	Human_STR_860489	AAAT	0	49291469.5	16609.5	0	0	2	0	1	1	3	481.5	2	24	158	216912.5	0	0	0	15463.5	0	0	16	0	0	11	1464.5	0	8	54
chr20	49293307	49293327	1	21	Human_STR_860490	T	0	49293317	14762	0	0	2	0	1	1	3	312	3	25	157	215065	0	0	0	13616	0	0	16	0	0	12	1208	0	8	53
chr20	49293878	49293892	3	5	Human_STR_860491	ATT	0	49293885	14194	0	0	2	0	1	1	3	256	1	26	157	214497	0	0	0	13048	0	0	16	0	0	12	640	2	8	53
chr20	49293905	49293926	1	22	Human_STR_860492	T	0	49293915.5	14163.5	0	0	2	0	1	1	3	286.5	1	26	157	214466.5	0	0	0	13017.5	0	0	16	0	0	12	609.5	2	8	53
chr20	49294209	49294224	1	16	Human_STR_860493	T	0	49294216.5	13862.5	0	0	2	0	1	1	3	587.5	2	27	157	214165.5	0	0	0	12716.5	0	0	16	0	0	12	308.5	2	8	54
chr20	49295754	49295768	2	7.5	Human_STR_860494	AT	0	49295761	12318	0	0	2	0	1	1	3	387	2	35	155	212621	0	0	0	11172	0	0	16	0	0	12	659	2	8	54
chr20	49296139	49296156	1	18	Human_STR_860495	A	0	49296147.5	11931.5	0	0	2	0	1	1	3	773.5	1	35	155	212234.5	0	0	0	10785.5	0	0	16	0	0	12	272.5	2	8	54
chr20	49296306	49296318	1	13	Human_STR_860496	A	0	49296312	11767	0	0	2	0	1	1	3	938	1	35	153	212070	0	0	0	10621	0	0	15	0	0	12	108	2	8	54
chr20	49296495	49296515	4	5.25	Human_STR_860497	AAAC	0	49296505	11574	0	0	2	0	1	1	3	944	1	35	153	211877	0	0	0	10428	0	0	15	0	0	12	85	2	9	54
chr20	49297762	49297798	5	7.4	Human_STR_860498	AAAAG	0	49297780	10299	0	0	2	0	1	1	3	113	4	37	150	210602	0	0	0	9153	0	1	15	0	1	12	745	2	9	53
chr20	49297813	49297823	1	11	Human_STR_860499	A	0	49297818	10261	0	0	2	0	1	1	3	75	5	37	150	210564	0	0	0	9115	0	1	15	0	1	12	707	1	9	53
chr20	49299150	49299166	2	8.5	Human_STR_860500	GT	0	49299158	8921	0	1	2	0	1	1	3	353	7	35	148	209224	0	0	0	7775	0	1	16	0	1	12	633	1	9	52
chr20	49299269	49299281	1	13	Human_STR_860501	T	0	49299275	8804	0	1	2	0	1	1	3	470	7	34	148	209107	0	0	0	7658	0	1	16	0	1	12	750	1	8	52
chr20	49299986	49300003	1	18	Human_STR_860502	T	0	49299994.5	8084.5	0	1	2	0	1	1	3	46.5	5	34	148	208387.5	0	0	0	6938.5	0	1	16	0	1	12	1469.5	0	8	52
chr20	49300618	49300628	1	11	Human_STR_860503	A	0	49300623	7456	0	1	2	0	1	1	3	266	5	34	148	207759	0	0	0	6310	0	1	16	0	1	12	2098	0	7	52
chr20	49301760	49301778	1	19	Human_STR_860504	T	0	49301769	6310	0	1	2	0	1	1	3	72	3	33	147	206613	0	0	0	5164	0	1	16	0	1	12	3244	0	7	52
chr20	49302357	49302373	1	17	Human_STR_860505	A	0	49302365	5714	0	1	2	0	1	1	2	134	2	33	147	206017	0	0	0	4568	0	1	16	0	1	12	3840	0	7	52
chr20	49303286	49303316	1	31	Human_STR_860506	A	0	49303301	4778	0	1	2	0	1	1	2	192	4	32	147	205081	0	0	0	3632	0	1	16	0	1	12	3124	0	7	52
chr20	49304440	49304454	1	15	Human_STR_860507	A	0	49304447	3632	0	1	2	0	1	1	2	22	10	31	147	203935	0	0	0	2486	0	1	16	0	1	12	1978	0	7	50
chr20	49305710	49305731	1	22	Human_STR_860508	T	0	49305720.5	2358.5	0	1	2	0	1	1	2	74.5	6	30	146	202661.5	0	0	0	1212.5	0	1	14	0	1	10	704.5	1	5	52
chr20	49309498	49309522	1	25	Human_STR_860509	T	0	49309510	1431	0	1	2	1431	0	1	2	204	2	28	151	198872	0	0	0	2577	0	1	14	0	1	10	2625	0	2	55
chr20	49310976	49310992	1	17	Human_STR_860510	A	0	49310984	2905	0	1	2	2905	0	1	2	916	1	25	153	197398	0	0	0	4051	0	1	13	0	1	9	4099	0	3	57
chr20	49311242	49311252	1	11	Human_STR_860511	A	0	49311247	3168	0	1	2	3168	0	1	2	653	1	25	153	197135	0	0	0	4314	0	1	13	0	1	9	4362	0	3	57
chr20	49311279	49311335	4	14.25	Human_STR_860512	AAAG	0	49311307	3228	0	1	2	3228	0	1	2	593	1	25	154	197075	0	0	0	4374	0	1	13	0	1	9	4422	0	3	57
chr20	49311347	49311370	1	24	Human_STR_860513	A	0	49311358.5	3279.5	0	1	2	3279.5	0	1	2	541.5	1	25	153	197023.5	0	0	0	4425.5	0	1	13	0	1	9	4473.5	0	3	57
chr20	49313169	49313179	1	11	Human_STR_860514	A	0	49313174	5095	0	1	3	5095	0	1	3	19	1	25	153	195208	0	0	0	6241	0	1	12	0	1	8	6289	0	3	58
chr20	49313343	49313358	1	16	Human_STR_860515	A	0	49313350.5	5271.5	0	1	3	5271.5	0	1	3	157.5	1	25	153	195031.5	0	0	0	6417.5	0	1	12	0	1	8	6465.5	0	3	58
chr20	49313659	49313672	1	14	Human_STR_860516	T	0	49313665.5	5586.5	0	1	3	5586.5	0	1	3	472.5	1	25	153	194716.5	0	0	0	6732.5	0	1	12	0	1	8	6639.5	0	3	58
chr20	49313777	49313837	2	30.5	Human_STR_860517	AT/AG	0	49313807	5728	0	1	3	5728	0	1	3	614	2	24	153	194575	0	0	0	6874	0	1	12	0	1	8	6498	0	3	58
chr20	49315314	49315337	1	24	Human_STR_860518	A	0	49315325.5	7246.5	0	1	3	7246.5	0	1	3	636.5	2	21	151	193056.5	0	0	0	8392.5	0	2	11	0	2	7	4979.5	0	3	59
chr20	49315830	49315848	1	19	Human_STR_860519	A	0	49315839	7760	0	1	3	7760	0	1	3	326	1	18	151	192543	0	0	0	8449	0	2	11	0	2	7	4466	0	4	59
chr20	49316597	49316613	1	17	Human_STR_860520	T	0	49316605	8526	0	1	3	8526	0	1	3	440	2	18	151	191777	0	0	0	7683	0	2	11	0	2	7	3700	0	4	60
chr20	49317030	49317050	3	7	Human_STR_860521	ATC	0	49317040	8961	0	1	3	8961	0	1	3	512	2	18	150	191342	0	0	0	7248	0	1	11	0	1	7	3265	0	3	60
chr20	49318562	49318572	1	11	Human_STR_860522	T	0	49318567	10488	0	0	3	10488	0	0	3	214	1	17	151	189815	0	0	0	5721	0	1	11	0	1	7	1738	0	4	60
chr20	49318722	49318749	1	28	Human_STR_860523	T	0	49318735.5	10656.5	0	0	3	10656.5	0	0	3	382.5	1	17	151	189646.5	0	0	0	5552.5	0	1	11	0	1	7	1569.5	0	4	60
chr20	49318964	49318981	4	4.5	Human_STR_860524	CCTG	0	49318972.5	10893.5	0	0	3	10893.5	0	0	3	619.5	2	17	151	189409.5	0	0	0	5315.5	0	1	11	0	1	7	1332.5	0	4	60
chr20	49320090	49320108	4	4.75	Human_STR_860525	AAAC	0	49320099	12020	0	0	3	12020	0	0	3	280	2	17	150	188283	0	0	0	4189	0	1	11	0	1	7	206	1	5	60
chr20	49320515	49320541	1	27	Human_STR_860526	T	0	49320528	12449	0	0	3	12449	0	0	3	87	2	17	150	187854	0	0	0	3760	0	1	11	0	1	7	223	1	5	61
chr20	49321025	49321054	1	30	Human_STR_860527	A	0	49321039.5	12960.5	0	0	3	12960.5	0	0	3	514.5	2	17	150	187342.5	0	0	0	3248.5	0	1	11	0	1	7	734.5	1	5	61
chr20	49321851	49321864	1	14	Human_STR_860528	T	0	49321857.5	13778.5	0	0	3	13778.5	0	0	3	303.5	2	17	152	186524.5	0	0	0	2430.5	0	1	11	0	1	7	1552.5	0	5	61
chr20	49323522	49323546	1	25	Human_STR_860529	A	0	49323534	15455	0	0	3	15455	0	0	3	32	4	16	152	184848	0	0	0	754	1	1	11	1	1	7	2051	0	5	61
chr20	49324123	49324140	1	18	Human_STR_860530	A	0	49324131.5	16052.5	0	0	3	16052.5	0	0	3	156.5	4	17	152	184250.5	0	0	0	156.5	1	1	11	1	1	7	1453.5	0	5	61
chr20	49325451	49325465	1	15	Human_STR_860531	T	0	49325458	17379	0	0	3	17379	0	0	3	907	1	18	152	182924	0	0	0	1170	0	1	12	0	1	7	127	2	6	61
chr20	49326756	49326787	4	8	Human_STR_860532	AAAT	0	49326771.5	18692.5	0	0	3	18692.5	0	0	3	49.5	1	19	152	181610.5	0	0	0	2483.5	0	1	11	0	1	6	751.5	2	6	61
chr20	49326887	49326908	6	3.66667	Human_STR_860533	GTTTTT	0	49326897.5	18818.5	0	0	3	18818.5	0	0	3	76.5	1	19	152	181484.5	0	0	0	2609.5	0	1	11	0	1	6	727.5	2	6	61
chr20	49328153	49328204	4	13	Human_STR_860534	ATTT	0	49328178.5	19937.5	0	0	3	19937.5	0	0	3	469.5	1	18	152	180203.5	0	0	0	3890.5	0	1	11	0	1	6	553.5	1	6	61
chr20	49328482	49328502	4	5.25	Human_STR_860535	ATTG	0	49328492	19624	0	0	3	19624	0	0	3	156	1	17	152	179890	0	0	0	4204	0	1	11	0	1	6	867	1	6	61
chr20	49329250	49329264	1	15	Human_STR_860536	A	0	49329257	18859	0	0	3	18859	0	0	3	609	2	17	151	179125	0	0	0	4969	0	1	11	0	1	6	808	1	6	61
chr20	49329684	49329705	5	4.4	Human_STR_860537	GTTTT	0	49329694.5	18421.5	0	0	3	18421.5	0	0	3	322.5	1	18	151	178687.5	0	0	0	5406.5	0	1	11	0	1	6	370.5	1	6	61
chr20	49330718	49330739	1	22	Human_STR_860538	T	0	49330728.5	17387.5	0	0	3	17387.5	0	0	3	711.5	1	16	151	177653.5	0	0	0	6440.5	0	1	11	0	1	6	663.5	1	5	63
chr20	49331040	49331058	4	4.75	Human_STR_860539	GGTT	0	49331049	17067	0	0	3	17067	0	0	3	1032	0	16	151	177333	0	0	0	6761	0	1	11	0	1	6	984	1	5	63
chr20	49332959	49332977	1	19	Human_STR_860540	A	0	49332968	15148	0	0	3	15148	0	0	3	112	2	14	152	175414	0	0	0	8680	0	1	11	0	1	6	1657	0	6	63
chr20	49333389	49333415	1	27	Human_STR_860541	T	0	49333402	14714	0	0	3	14714	0	0	3	322	2	14	152	174980	0	0	0	9114	0	1	11	0	1	6	1223	0	6	63
chr20	49333726	49333805	4	20	Human_STR_860542	AAAG	0	49333765.5	14350.5	0	0	3	14350.5	0	0	3	181.5	4	13	152	174616.5	0	0	0	9477.5	0	1	11	0	1	6	859.5	1	7	63
chr20	49333985	49334005	4	5.25	Human_STR_860543	GTTT	0	49333995	14121	0	0	3	14121	0	0	3	48	4	13	152	174387	0	0	0	9707	0	1	11	0	1	6	630	1	7	63
chr20	49334348	49334362	4	3.75	Human_STR_860544	ATTT	0	49334355	13761	0	0	3	13761	0	0	3	287	3	12	152	174027	0	0	0	10067	0	0	11	0	0	6	270	1	8	63
chr20	49335894	49335910	1	17	Human_STR_860545	A	0	49335902	12214	0	0	3	12214	0	0	3	427	2	11	154	172480	0	0	0	11614	0	0	11	0	0	6	1277	0	9	64
chr20	49336135	49336146	1	12	Human_STR_860546	T	0	49336140.5	11975.5	0	0	3	11975.5	0	0	3	490.5	2	11	155	172241.5	0	0	0	11852.5	0	0	11	0	0	6	1515.5	0	8	64
chr20	49337102	49337123	1	22	Human_STR_860547	A	0	49337112.5	11003.5	0	0	3	11003.5	0	0	3	481.5	1	11	154	171269.5	0	0	0	12824.5	0	0	11	0	0	6	2487.5	0	8	64
chr20	49337495	49337516	1	22	Human_STR_860548	T	0	49337505.5	10610.5	0	0	3	10610.5	0	0	3	874.5	1	12	153	170876.5	0	0	0	13217.5	0	0	11	0	0	6	2880.5	0	9	64
chr20	49338355	49338370	1	16	Human_STR_860549	A	0	49338362.5	9753.5	0	1	3	9753.5	0	1	3	1231.5	0	12	150	170019.5	0	0	0	14074.5	0	0	11	0	0	6	3062.5	0	9	64
chr20	49340481	49340520	2	20	Human_STR_860550	AC	0	49340500.5	7615.5	0	1	3	7615.5	0	1	3	906.5	1	10	148	167881.5	0	0	0	15013.5	0	0	11	0	0	6	924.5	1	10	64
chr20	49342201	49342229	5	5.8	Human_STR_860551	GTTTT	0	49342215	5901	0	1	3	5901	0	1	3	2621	0	11	148	166167	0	0	0	13299	0	0	11	0	0	6	790	1	10	63
chr20	49342516	49342535	1	20	Human_STR_860552	A	0	49342525.5	5590.5	0	1	3	5590.5	0	1	3	2931.5	0	12	148	165856.5	0	0	0	12988.5	0	0	11	0	0	6	1100.5	0	11	63
chr20	49342579	49342592	1	14	Human_STR_860553	T	0	49342585.5	5530.5	0	1	3	5530.5	0	1	3	2991.5	0	12	148	165796.5	0	0	0	12928.5	0	0	11	0	0	6	1054.5	0	11	63
chr20	49344904	49344915	1	12	Human_STR_860554	T	0	49344909.5	3206.5	0	1	3	3206.5	0	1	3	909.5	1	8	149	163472.5	0	0	0	10604.5	0	0	11	0	0	7	304.5	3	10	63
chr20	49347142	49347154	1	13	Human_STR_860555	A	0	49347148	968	1	1	3	968	1	1	3	135	2	8	152	161234	0	0	0	8366	0	1	11	0	0	7	337	2	10	63
chr20	49349444	49349454	1	11	Human_STR_860556	A	0	49349449	1333	0	1	3	0	1	1	3	2166	0	8	152	158933	0	0	0	6065	0	1	11	0	0	7	511	2	12	63
chr20	49349963	49349990	6	4.66667	Human_STR_860557	AAAAAC	0	49349976.5	1860.5	0	1	3	0	1	1	3	1762.5	0	8	153	158405.5	0	0	0	5537.5	0	1	11	0	0	7	16.5	2	12	63
chr20	49351047	49351076	4	7.5	Human_STR_860558	ATTT	0	49351061.5	2945.5	0	1	3	0	1	1	3	677.5	1	9	153	157320.5	0	0	0	4452.5	0	1	11	0	0	7	661.5	1	13	63
chr20	49351689	49351703	1	15	Human_STR_860559	A	0	49351696	3580	0	1	3	0	1	1	3	43	2	9	154	156686	0	0	0	3818	0	1	11	0	0	7	664	1	12	64
chr20	49353233	49353255	1	23	Human_STR_860560	T	0	49353244	5128	0	1	3	0	1	1	3	765	1	10	154	155138	0	0	0	2270	0	1	11	0	0	7	884	1	12	63
chr20	49354352	49354367	1	16	Human_STR_860561	T	0	49354359.5	6243.5	0	1	3	0	1	1	3	915.5	1	10	152	154022.5	0	0	0	1154.5	0	1	11	0	0	7	1999.5	0	10	64
chr20	49355338	49355353	4	4	Human_STR_860562	CTTT	0	49355345.5	7229.5	0	1	3	0	1	1	3	70.5	2	11	153	153036.5	0	0	0	168.5	1	1	11	0	0	7	2394.5	0	9	63
chr20	49355491	49355501	1	11	Human_STR_860563	T	0	49355496	7380	0	1	3	0	1	1	3	18	2	11	153	152886	0	0	0	18	1	1	11	0	0	7	2244	0	9	64
chr20	49355516	49355536	2	10.5	Human_STR_860564	GT	0	49355526	7410	0	1	3	0	1	1	3	12	2	11	153	152856	0	0	0	12	1	1	11	0	0	7	2214	0	9	64
chr20	49357499	49357515	1	17	Human_STR_860565	T	0	49357507	9391	0	1	3	0	1	1	3	1993	0	9	153	150875	0	0	0	1993	0	1	10	0	0	7	233	1	8	64
chr20	49358246	49358256	1	11	Human_STR_860566	T	0	49358251	10135	0	0	3	0	1	1	3	1659	0	9	152	150131	0	0	0	2737	0	1	10	0	0	7	269	2	7	64
chr20	49358593	49358613	5	4.2	Human_STR_860567	GTTTT	0	49358603	10487	0	0	3	0	1	1	3	1307	0	9	152	149779	0	0	0	3089	0	1	10	0	0	7	83	2	7	63
chr20	49358889	49358920	5	6.4	Human_STR_860568	ATTTT	0	49358904.5	10788.5	0	0	3	0	1	1	3	1005.5	0	9	152	149477.5	0	0	0	3390.5	0	1	10	0	0	7	384.5	1	7	63
chr20	49360426	49360442	1	17	Human_STR_860569	A	0	49360434	12318	0	0	3	0	1	1	3	368	2	11	152	147948	0	0	0	4920	0	1	10	0	0	7	611	1	5	62
chr20	49360643	49360666	1	24	Human_STR_860570	T	0	49360654.5	12538.5	0	0	3	0	1	1	3	588.5	2	11	152	147727.5	0	0	0	5140.5	0	1	10	0	0	7	390.5	1	5	62
chr20	49361170	49361193	4	6	Human_STR_860571	CCCT	0	49361181.5	13065.5	0	0	3	0	1	1	3	1115.5	0	11	151	147200.5	0	0	0	5667.5	0	1	10	0	0	7	136.5	1	5	62
chr20	49361949	49361964	1	16	Human_STR_860572	A	0	49361956.5	13840.5	0	0	3	0	1	1	3	1224.5	0	10	152	146425.5	0	0	0	6442.5	0	1	10	0	0	7	911.5	1	5	63
chr20	49362604	49362616	1	13	Human_STR_860573	T	0	49362610	14494	0	0	3	0	1	1	3	571	1	9	151	145772	0	0	0	7096	0	1	10	0	0	7	1565	0	4	62
chr20	49363995	49364049	1	55	Human_STR_860574	T	0	49364022	15906	0	0	3	0	1	1	3	841	1	10	151	144360	0	0	0	8508	0	1	10	0	0	7	1858	0	4	61
chr20	49365880	49365893	1	14	Human_STR_860575	A	0	49365886.5	17770.5	0	0	3	0	1	1	3	675.5	1	9	150	142495.5	0	0	0	9354.5	0	1	10	0	1	7	6.5	1	4	61
chr20	49367492	49367523	1	32	Human_STR_860576	T	0	49367507.5	19391.5	0	0	3	0	1	1	3	432.5	1	9	147	140874.5	0	0	0	7733.5	0	1	10	0	1	7	1627.5	0	4	62
chr20	49367874	49367910	1	37	Human_STR_860577	T	0	49367892	19776	0	0	3	0	1	1	3	817	1	9	147	140490	0	0	0	7349	0	1	10	0	1	7	2012	0	4	62
chr20	49368261	49368277	1	17	Human_STR_860578	T	0	49368269	20153	0	0	3	0	1	1	3	736	1	9	145	140113	0	0	0	6972	0	1	10	0	1	7	2389	0	5	62
chr20	49368869	49368882	1	14	Human_STR_860579	A	0	49368875.5	20759.5	0	0	3	0	1	1	3	129.5	2	10	145	139506.5	0	0	0	6365.5	0	1	10	0	1	7	2995.5	0	4	62
chr20	49369613	49369623	1	11	Human_STR_860580	T	0	49369618	21502	0	0	3	0	1	1	3	128	2	12	146	138764	0	0	0	5623	0	1	10	0	1	7	3738	0	5	61
chr20	49370812	49370827	1	16	Human_STR_860581	A	0	49370819.5	22703.5	0	0	3	541.5	1	1	3	1329.5	0	12	147	137562.5	0	0	0	4421.5	0	1	10	0	1	7	4939.5	0	6	61
chr20	49370977	49370993	1	17	Human_STR_860582	A	0	49370985	22869	0	0	3	707	1	1	3	1495	0	12	147	137397	0	0	0	4256	0	1	10	0	1	7	5105	0	6	61
chr20	49371323	49371338	1	16	Human_STR_860583	T	0	49371330.5	23214.5	0	0	3	1052.5	0	1	3	1611.5	0	12	147	137051.5	0	0	0	3910.5	0	1	10	0	1	7	5450.5	0	5	61
chr20	49373380	49373398	4	4.75	Human_STR_860584	GTTT	0	49373389	25273	0	0	3	3111	0	1	3	447	1	14	148	134993	0	0	0	1852	0	1	10	0	1	7	4151	0	5	60
chr20	49374184	49374195	1	12	Human_STR_860585	A	0	49374189.5	26073.5	0	0	3	3911.5	0	1	3	1051.5	0	14	149	134192.5	0	0	0	1051.5	0	1	10	0	1	7	3350.5	0	6	59
chr20	49374969	49374996	6	4.66667	Human_STR_860586	AAAAAG	0	49374982.5	26866.5	0	0	3	4704.5	0	1	3	258.5	1	14	152	133399.5	0	0	0	258.5	1	2	10	1	2	7	2557.5	0	6	59
chr20	49376170	49376190	1	21	Human_STR_860587	A	0	49376180	28064	0	0	3	5902	0	1	3	939	1	14	152	132202	0	0	0	939	1	2	10	1	2	7	1360	0	5	59
chr20	49377285	49377302	1	18	Human_STR_860588	T	0	49377293.5	29177.5	0	0	3	7015.5	0	1	3	1498.5	0	13	152	131088.5	0	0	0	2052.5	0	2	10	0	2	7	246.5	2	5	59
chr20	49377618	49377641	1	24	Human_STR_860589	T	0	49377629.5	29513.5	0	0	3	7351.5	0	1	3	1162.5	0	13	152	130752.5	0	0	0	2388.5	0	2	10	0	2	7	89.5	2	5	59
chr20	49378742	49378753	1	12	Human_STR_860590	T	0	49378747.5	30631.5	0	0	3	8469.5	0	1	3	44.5	4	13	152	129634.5	0	0	0	3506.5	0	2	10	0	2	7	372.5	2	6	58
chr20	49378941	49378959	1	19	Human_STR_860591	T	0	49378950	30834	0	0	3	8672	0	1	3	158	5	13	153	129432	0	0	0	3709	0	2	10	0	2	7	170	2	6	58
chr20	49379289	49379318	2	15	Human_STR_860592	AC	0	49379303.5	31187.5	0	0	3	9025.5	0	1	3	153.5	5	13	152	129078.5	0	0	0	4062.5	0	2	10	0	2	7	183.5	1	6	58
chr20	49379838	49379868	6	5.16667	Human_STR_860593	ATTTTT	0	49379853	31737	0	0	3	9575	0	1	3	43	4	12	152	128529	0	0	0	4612	0	2	10	0	2	7	733	2	6	57
chr20	49380311	49380327	1	17	Human_STR_860594	T	0	49380319	31278	0	0	3	10041	0	0	3	509	4	12	153	128063	0	0	0	4425	0	2	10	0	2	7	386	1	6	57
chr20	49381602	49381619	1	18	Human_STR_860595	T	0	49381610.5	29986.5	0	0	3	11332.5	0	0	3	536.5	3	12	153	126771.5	0	0	0	3133.5	0	2	10	0	2	7	905.5	1	6	57
chr20	49382680	49382723	3	14.6667	Human_STR_860596	ATT	0	49382701.5	28895.5	0	0	3	12423.5	0	0	3	402.5	3	13	153	125680.5	0	0	0	2042.5	0	3	10	0	3	7	823.5	1	6	58
chr20	49383856	49383888	2	16.5	Human_STR_860597	CT	0	49383872	27725	0	0	3	13594	0	0	3	1573	0	12	154	124510	0	0	0	872	1	4	10	1	4	7	347	1	6	58
chr20	49383921	49383950	2	15	Human_STR_860598	AC	0	49383935.5	27661.5	0	0	3	13657.5	0	0	3	1636.5	0	12	154	124446.5	0	0	0	808.5	1	4	10	1	4	7	410.5	1	6	58
chr20	49385201	49385213	1	13	Human_STR_860599	A	0	49385207	26390	0	0	3	14929	0	0	3	904	1	13	154	123175	0	0	0	463	1	4	10	1	4	7	1682	0	7	58
chr20	49387034	49387065	4	8	Human_STR_860600	GTTT	0	49387049.5	24547.5	0	0	3	16771.5	0	0	3	938.5	1	13	156	121332.5	0	0	0	2305.5	0	3	10	0	3	7	950.5	1	7	58
chr20	49388000	49388013	1	14	Human_STR_860601	A	0	49388006.5	23590.5	0	0	3	17728.5	0	0	3	1223.5	0	13	155	120375.5	0	0	0	3262.5	0	3	10	0	3	7	6.5	1	5	59
chr20	49388684	49388694	1	11	Human_STR_860602	T	0	49388689	22908	0	0	3	18411	0	0	3	541	1	13	156	119693	0	0	0	3216	0	3	10	0	3	7	689	1	5	59
chr20	49390229	49390242	1	14	Human_STR_860603	T	0	49390235.5	21361.5	0	0	3	19957.5	0	0	3	1005.5	0	8	157	118146.5	0	0	0	1669.5	0	4	10	0	3	7	2235.5	0	4	57
chr20	49391423	49391439	1	17	Human_STR_860604	T	0	49391431	20166	0	0	3	20166	0	0	3	474	1	8	157	116951	0	0	0	474	1	4	10	1	3	7	2569	0	3	57
chr20	49391863	49391874	1	12	Human_STR_860605	T	0	49391868.5	19728.5	0	0	3	19728.5	0	0	3	36.5	1	8	157	116513.5	0	0	0	36.5	2	4	10	2	3	7	2131.5	0	3	57
chr20	49392112	49392529	2	209	Human_STR_860606	AT	0	49392320.5	19276.5	0	0	3	19276.5	0	0	3	415.5	1	5	156	116061.5	0	0	0	415.5	2	4	10	2	3	7	1679.5	0	3	57
chr20	49393546	49393583	3	12.6667	Human_STR_860607	ATT	0	49393564.5	18032.5	0	0	3	18032.5	0	0	3	931.5	1	5	155	114817.5	0	0	0	820.5	1	4	10	1	3	7	435.5	1	2	57
chr20	49394363	49394479	4	29.25	Human_STR_860608	CCTT	0	49394421	17176	0	0	3	17176	0	0	3	75	1	6	161	113961	0	0	0	1677	0	4	10	0	3	7	421	1	2	57
chr20	49394648	49394671	1	24	Human_STR_860609	T	0	49394659.5	16937.5	0	0	3	16937.5	0	0	3	163.5	2	6	161	113722.5	0	0	0	1915.5	0	4	10	0	3	7	659.5	1	3	56
chr20	49396351	49396372	1	22	Human_STR_860610	T	0	49396361.5	15235.5	0	0	3	15235.5	0	0	3	851.5	1	6	162	112020.5	0	0	0	2644.5	0	3	10	0	2	7	2361.5	0	4	55
chr20	49397457	49397475	5	3.8	Human_STR_860611	AAAAC	0	49397466	14131	0	0	3	14131	0	0	3	1956	0	11	162	110916	0	0	0	1540	0	3	10	0	2	7	3466	0	6	53
chr20	49397625	49397640	1	16	Human_STR_860612	A	0	49397632.5	13964.5	0	0	3	13964.5	0	0	3	2122.5	0	11	162	110749.5	0	0	0	1373.5	0	3	10	0	2	7	3632.5	0	6	53
chr20	49398722	49398743	6	3.66667	Human_STR_860613	ATTTTT	0	49398732.5	12864.5	0	0	3	12864.5	0	0	3	3222.5	0	11	162	109649.5	0	0	0	273.5	1	3	10	1	2	7	4732.5	0	5	52
chr20	49399194	49399208	1	15	Human_STR_860614	T	0	49399201	12396	0	0	3	12396	0	0	3	3691	0	11	161	109181	0	0	0	195	1	3	10	1	2	7	5201	0	5	52
chr20	49401551	49401577	1	27	Human_STR_860615	A	0	49401564	10033	0	0	3	10033	0	0	3	2435	0	14	159	106818	0	0	0	2558	0	3	10	0	2	7	3041	0	8	52
chr20	49401722	49401744	5	4.6	Human_STR_860616	GTTTT	0	49401733	9864	0	1	3	9864	0	1	3	2266	0	14	158	106649	0	0	0	2727	0	3	10	0	2	7	2872	0	8	52
chr20	49402308	49402326	1	19	Human_STR_860617	T	0	49402317	9280	0	1	3	9280	0	1	3	1682	0	13	158	106065	0	0	0	3311	0	2	10	0	1	7	2288	0	9	52
chr20	49403048	49403058	1	11	Human_STR_860618	T	0	49403053	8544	0	1	3	8544	0	1	3	946	1	13	158	105329	0	0	0	4047	0	1	10	0	1	7	1552	0	9	52
chr20	49403801	49403821	1	21	Human_STR_860619	A	0	49403811	7786	0	1	3	7786	0	1	3	188	1	13	157	104571	0	0	0	4805	0	1	10	0	1	7	794	1	9	52
chr20	49404294	49404347	4	13.5	Human_STR_860620	AAGG	0	49404320.5	7276.5	0	1	3	7276.5	0	1	3	321.5	2	13	156	104061.5	0	0	0	5314.5	0	1	10	0	1	7	284.5	2	8	52
chr20	49404524	49404545	1	22	Human_STR_860621	A	0	49404534.5	7062.5	0	1	3	7062.5	0	1	3	494.5	2	12	155	103847.5	0	0	0	5528.5	0	1	10	0	1	7	70.5	2	8	52
chr20	49405832	49405850	4	4.75	Human_STR_860622	ATTT	0	49405841	5756	0	1	3	5756	0	1	4	812	1	11	149	102541	0	0	0	6835	0	1	10	0	1	7	636	2	9	52
chr20	49406187	49406204	4	4.5	Human_STR_860623	GTTT	0	49406195.5	5401.5	0	1	3	5401.5	0	1	4	682.5	4	11	150	102186.5	0	0	0	7189.5	0	1	10	0	1	7	489.5	2	9	52
chr20	49407968	49407982	1	15	Human_STR_860624	T	0	49407975	3622	0	1	3	3622	0	1	4	765	4	11	149	100407	0	0	0	8969	0	1	9	0	1	6	750	1	10	50
chr20	49407999	49408024	1	26	Human_STR_860625	T	0	49408011.5	3585.5	0	1	3	3585.5	0	1	4	801.5	3	11	149	100370.5	0	0	0	9005.5	0	1	9	0	1	6	786.5	1	10	50
chr20	49408316	49408332	1	17	Human_STR_860626	T	0	49408324	3273	0	1	2	3273	0	1	3	1114	0	11	149	100058	0	0	0	9318	0	1	9	0	1	6	1001	0	10	50
chr20	49408793	49408806	1	14	Human_STR_860627	A	0	49408799.5	2797.5	0	1	2	2797.5	0	1	3	852.5	1	12	148	99582.5	0	0	8	9793.5	0	1	9	0	1	6	525.5	1	10	50
chr20	49408959	49408970	2	6	Human_STR_860628	AT	0	49408964.5	2632.5	0	1	2	2632.5	0	1	3	687.5	1	12	148	99417.5	0	0	16	9958.5	0	1	9	0	1	6	360.5	1	10	50
chr20	49410026	49410042	3	5.66667	Human_STR_860629	AAC	0	49410034	1563	0	1	2	1563	0	1	3	66	3	12	148	98348	0	0	41	11028	0	0	9	0	0	6	6	3	10	50
chr20	49410197	49410212	1	16	Human_STR_860630	T	0	49410204.5	1392.5	0	1	2	1392.5	0	1	3	104.5	3	12	148	98177.5	0	0	45	11198.5	0	0	9	0	0	6	164.5	3	10	50
chr20	49410255	49410273	1	19	Human_STR_860631	T	0	49410264	1333	0	1	2	1333	0	1	3	164	3	12	148	98118	0	0	46	11258	0	0	9	0	0	6	224	3	10	50
chr20	49410601	49410612	1	12	Human_STR_860632	A	0	49410606.5	990.5	1	1	2	990.5	1	1	3	284.5	4	12	148	97775.5	0	0	56	11600.5	0	0	9	0	0	6	78.5	2	11	50
chr20	49412906	49412916	1	11	Human_STR_860633	A	0	49412911	1314	0	1	2	0	1	1	3	1643	0	15	148	95471	0	0	63	11821	0	0	9	0	0	6	1106	0	11	50
chr20	49412934	49412957	2	12	Human_STR_860634	AT	0	49412945.5	1348.5	0	1	2	0	1	1	3	1677.5	0	15	148	95436.5	0	0	63	11786.5	0	0	9	0	0	6	1140.5	0	11	50
chr20	49413375	49413387	1	13	Human_STR_860635	T	0	49413381	1784	0	1	2	0	1	1	3	2113	0	15	147	95001	0	0	63	11351	0	0	9	0	0	6	1576	0	11	50
chr20	49414834	49414852	4	4.75	Human_STR_860636	AAAC	0	49414843	3246	0	1	2	0	1	1	3	3575	0	14	150	93539	0	0	63	9889	0	1	10	0	0	6	377	1	10	50
chr20	49417097	49417117	1	21	Human_STR_860637	T	0	49417107	5510	0	1	2	0	1	1	3	1322	0	11	150	91275	0	0	63	7625	0	1	10	0	0	6	542	1	8	50
chr20	49419413	49419432	5	4	Human_STR_860638	AAAAC	0	49419422.5	7825.5	0	1	2	0	1	1	3	993.5	1	9	150	88959.5	0	0	65	5309.5	0	1	10	0	0	6	942.5	1	6	50
chr20	49420339	49420357	1	19	Human_STR_860639	A	0	49420348	8751	0	1	2	0	1	1	3	1175	0	7	150	88034	0	0	65	4384	0	1	10	0	0	6	17	1	6	49
chr20	49421594	49421610	2	8.5	Human_STR_860640	GT	0	49421602	10005	0	0	2	0	1	1	3	79	3	5	148	86780	0	0	73	3130	0	1	10	0	0	6	1237	0	6	49
chr20	49422514	49422528	1	15	Human_STR_860641	A	0	49422521	10924	0	0	2	0	1	1	3	79	3	7	149	85861	0	0	73	2211	0	1	10	0	0	6	2156	0	5	49
chr20	49423400	49423426	1	27	Human_STR_860642	T	0	49423413	11816	0	0	2	0	1	1	3	813	1	7	149	84969	0	0	73	1319	0	1	10	0	0	6	3048	0	5	49
chr20	49424440	49424458	1	19	Human_STR_860643	T	0	49424449	12852	0	0	2	0	1	1	3	1849	0	7	146	83933	0	0	73	283	1	1	9	0	0	5	4084	0	5	49
chr20	49425744	49425755	1	12	Human_STR_860644	T	0	49425749.5	14152.5	0	0	2	0	1	1	3	1237.5	0	9	148	82632.5	0	0	73	1017.5	0	1	9	0	0	5	4075.5	0	5	48
chr20	49427116	49427142	1	27	Human_STR_860645	T	0	49427129	15532	0	0	2	0	1	1	3	142	1	10	148	81253	0	0	73	2397	0	1	9	0	0	5	2696	0	4	47
chr20	49428668	49428682	4	3.75	Human_STR_860646	ATTT	0	49428675	17078	0	0	2	0	1	1	3	1688	0	11	149	79707	0	0	73	3943	0	1	10	0	0	6	1150	0	4	47
chr20	49428971	49428986	1	16	Human_STR_860647	T	0	49428978.5	17381.5	0	0	2	0	1	1	3	1991.5	0	11	149	79403.5	0	0	73	4246.5	0	1	10	0	0	6	846.5	1	4	47
chr20	49429340	49429370	1	31	Human_STR_860648	T	0	49429355	17758	0	0	2	0	1	1	3	2368	0	11	149	79027	0	0	73	4623	0	1	10	0	0	6	470	1	4	47
chr20	49430212	49430236	1	25	Human_STR_860649	T	0	49430224	18627	0	0	2	0	1	1	3	1688	0	11	148	78158	0	0	73	5492	0	1	10	0	0	6	136	2	4	46
chr20	49430375	49430386	1	12	Human_STR_860650	A	0	49430380.5	18783.5	0	0	2	0	1	1	3	1531.5	0	11	148	78001.5	0	0	73	5648.5	0	1	10	0	0	6	20.5	2	3	46
chr20	49431962	49431982	6	3.5	Human_STR_860651	CTCTTT	0	49431972	20375	0	0	2	0	1	1	3	60	2	13	148	76410	0	0	73	7240	0	1	10	0	0	6	1612	0	3	47
chr20	49433329	49433359	1	31	Human_STR_860652	T	0	49433344	21747	0	0	2	0	1	1	3	942	1	14	147	75038	0	0	73	8612	0	2	10	0	1	6	1136	0	4	48
chr20	49433641	49433655	1	15	Human_STR_860653	T	0	49433648	22051	0	0	2	0	1	1	3	877	1	14	148	74734	0	0	73	8916	0	2	10	0	1	6	832	1	4	48
chr20	49434670	49434685	1	16	Human_STR_860654	A	0	49434677.5	23080.5	0	0	2	0	1	1	3	152.5	2	14	148	73704.5	0	0	73	7976.5	0	2	10	0	1	6	197.5	1	4	47
chr20	49434977	49435005	2	14.5	Human_STR_860655	CT	0	49434991	23394	0	0	2	0	1	1	3	333	2	14	149	73391	0	0	73	7663	0	1	10	0	1	6	511	1	4	47
chr20	49435720	49435744	6	4.16667	Human_STR_860656	AAAAAG	0	49435732	24135	0	0	2	0	1	1	3	390	2	15	148	72650	0	0	73	6922	0	1	10	0	1	6	1252	0	4	47
chr20	49436302	49436355	4	13.5	Human_STR_860657	CTTT	0	49436328.5	24731.5	0	0	2	0	1	1	3	206.5	1	15	148	72053.5	0	0	73	6325.5	0	1	10	0	1	6	1848.5	0	4	48
chr20	49436376	49436403	4	7	Human_STR_860658	CCTT	0	49436389.5	24792.5	0	0	2	0	1	1	3	267.5	1	15	148	71992.5	0	0	73	6264.5	0	1	10	0	1	6	1909.5	0	4	48
chr20	49437275	49437290	2	8	Human_STR_860659	GT	0	49437282.5	25685.5	0	0	2	0	1	1	3	288.5	2	16	149	71099.5	0	0	73	5371.5	0	1	10	0	1	6	2802.5	0	4	48
chr20	49439174	49439189	1	16	Human_STR_860660	T	0	49439181.5	27584.5	0	0	2	0	1	1	3	1154.5	0	17	151	69200.5	0	0	73	3472.5	0	1	10	0	1	6	3483.5	0	4	48
chr20	49441447	49441462	1	16	Human_STR_860661	T	0	49441454.5	29857.5	0	0	2	0	1	1	3	93.5	4	19	150	66927.5	0	0	73	1199.5	0	1	11	0	1	7	1210.5	0	3	47
chr20	49442415	49442436	6	3.66667	Human_STR_860662	AAAAAC	0	49442425.5	30828.5	0	0	2	0	1	1	3	51.5	3	17	150	65956.5	0	0	73	228.5	1	1	11	1	1	7	239.5	1	3	47
chr20	49443502	49443523	1	22	Human_STR_860663	A	0	49443512.5	31915.5	0	0	2	0	1	1	3	858.5	1	17	151	64869.5	0	0	73	858.5	1	1	11	1	1	7	847.5	1	3	47
chr20	49443545	49443567	4	5.75	Human_STR_860664	AAAC	0	49443556	31959	0	0	2	0	1	1	3	902	1	17	151	64826	0	0	73	902	1	1	11	1	1	7	891	1	3	47
chr20	49444573	49444586	1	14	Human_STR_860665	T	0	49444579.5	32982.5	0	0	2	0	1	1	3	865.5	1	16	151	63802.5	0	0	73	1925.5	0	1	11	0	1	7	1914.5	0	3	46
chr20	49445778	49445797	1	20	Human_STR_860666	T	0	49445787.5	34190.5	0	0	2	0	1	1	3	342.5	3	16	151	62594.5	0	0	73	3133.5	0	1	11	0	1	7	3122.5	0	4	44
chr20	49447950	49447965	1	16	Human_STR_860667	A	0	49447957.5	36360.5	0	0	2	0	1	1	3	157.5	1	16	149	60424.5	0	0	73	5303.5	0	1	11	0	1	7	3207.5	0	4	46
chr20	49448801	49448813	1	13	Human_STR_860668	T	0	49448807	37210	0	0	2	0	1	1	3	692	1	16	149	59575	0	0	73	6153	0	1	12	0	1	7	2358	0	4	45
chr20	49450756	49450778	4	5.75	Human_STR_860669	ATTC	0	49450767	39170	0	0	2	0	1	1	3	421	2	18	149	57615	0	0	73	8113	0	1	12	0	1	7	398	1	4	43
chr20	49450830	49450850	1	21	Human_STR_860670	T	0	49450840	39243	0	0	2	0	1	1	3	348	2	18	149	57542	0	0	73	8186	0	1	12	0	1	7	325	1	4	43
chr20	49451783	49451800	1	18	Human_STR_860671	T	0	49451791.5	40194.5	0	0	2	0	1	1	4	603.5	1	16	149	56590.5	0	0	73	9137.5	0	1	12	0	1	7	626.5	1	5	43
chr20	49452446	49452467	5	4.4	Human_STR_860672	CTTTT	0	49452456.5	40859.5	0	0	2	0	1	1	4	1268.5	0	17	149	55925.5	0	0	73	9802.5	0	1	12	0	1	7	1291.5	0	5	42
chr20	49454507	49454559	2	26.5	Human_STR_860673	AC	0	49454533	42936	0	0	2	0	1	1	4	377	1	15	149	53849	0	0	75	11879	0	0	12	0	0	7	448	2	4	42
chr20	49454671	49454705	4	8.75	Human_STR_860674	ACTC/ATTC	0	49454688	43091	0	0	2	0	1	1	4	222	1	15	149	53694	0	0	75	12034	0	0	12	0	0	7	603	2	4	42
chr20	49455386	49455407	4	5.5	Human_STR_860675	AAAC	0	49455396.5	43799.5	0	0	2	0	1	1	4	486.5	1	17	148	52985.5	0	0	75	12742.5	0	0	12	0	0	7	48.5	1	4	42
chr20	49456724	49456751	5	5.6	Human_STR_860676	ATTTT	0	49456737.5	45140.5	0	0	2	0	1	1	4	249.5	2	15	147	51644.5	0	0	75	14083.5	0	0	11	0	0	7	1292.5	0	4	42
chr20	49460983	49460997	1	15	Human_STR_860677	A	0	49460990	49393	0	0	2	0	1	1	4	709	2	16	146	47392	0	0	78	18336	0	0	11	0	0	7	290	1	5	40
chr20	49463145	49463170	1	26	Human_STR_860678	T	0	49463157.5	51560.5	0	0	2	0	1	1	4	1009.5	0	16	148	45224.5	0	0	80	20503.5	0	0	11	0	0	7	1877.5	0	4	39
chr20	49468904	49468924	2	10.5	Human_STR_860679	GT	0	49468914	57317	0	0	2	0	1	1	4	538	2	17	147	39468	0	0	81	26260	0	0	11	0	0	7	1729	0	2	38
chr20	49469677	49469699	1	23	Human_STR_860680	T	0	49469688	58091	0	0	2	0	1	1	4	236	1	16	145	38694	0	0	81	27034	0	0	12	0	0	7	2503	0	2	38
chr20	49472114	49472132	6	3.16667	Human_STR_860681	AAGGGG	0	49472123	60526	0	0	2	0	1	1	3	618	1	17	145	36259	0	0	82	29469	0	0	13	0	0	7	4938	0	2	38
chr20	49473377	49473392	4	4	Human_STR_860682	ATTG	0	49473384.5	61787.5	0	0	2	0	1	1	3	643.5	4	18	144	34997.5	0	0	82	30730.5	0	0	13	0	0	7	6199.5	0	2	38
chr20	49474643	49474662	4	5	Human_STR_860683	ATTC	0	49474652.5	63055.5	0	0	2	0	1	1	3	62.5	4	18	145	33729.5	0	0	82	31998.5	0	0	13	0	0	7	7292.5	0	2	38
chr20	49475245	49475281	1	37	Human_STR_860684	T/T	0	49475263	63666	0	0	3	0	1	1	3	673	2	16	144	33119	0	0	83	32609	0	0	12	0	0	6	6682	0	3	39
chr20	49475463	49475484	3	7.33333	Human_STR_860685	ATT	0	49475473.5	63876.5	0	0	4	0	1	1	4	883.5	1	15	145	32908.5	0	0	83	32819.5	0	0	12	0	0	6	6471.5	0	3	39
chr20	49475641	49475658	3	6	Human_STR_860686	ATT	0	49475649.5	64052.5	0	0	4	0	1	1	4	1059.5	0	16	145	32732.5	0	0	83	32995.5	0	0	12	0	0	6	6295.5	0	3	39
chr20	49477535	49477550	1	16	Human_STR_860687	A	0	49477542.5	65945.5	0	0	4	0	1	1	4	1216.5	0	17	146	30839.5	0	0	83	34888.5	0	0	12	0	0	6	4402.5	0	3	38
chr20	49478656	49478667	2	6	Human_STR_860688	CT	0	49478661.5	67064.5	0	0	4	0	1	1	4	97.5	1	18	146	29720.5	0	0	83	35926.5	0	0	12	0	0	6	3283.5	0	3	37
chr20	49479374	49479392	4	4.75	Human_STR_860689	GTTT	0	49479383	67786	0	0	4	0	1	1	4	379	3	19	146	28999	0	0	83	35205	0	0	12	0	0	6	2562	0	3	36
chr20	49479786	49479812	1	27	Human_STR_860690	T	0	49479799	68175	0	0	4	0	1	1	4	37	3	20	143	28583	0	0	83	34789	0	0	12	0	0	6	2146	0	3	36
chr20	49480977	49480995	1	19	Human_STR_860691	T	0	49480986	66988	0	0	4	0	1	1	4	548	3	21	142	27396	0	0	83	33602	0	0	12	0	0	6	959	1	3	35
chr20	49481631	49481649	4	4.75	Human_STR_860692	AAAT	0	49481640	66334	0	0	4	0	1	1	4	318	1	21	142	26742	0	0	83	32948	0	0	12	0	0	6	305	1	3	35
chr20	49483843	49483863	5	4.2	Human_STR_860693	GGTTT	0	49483853	64121	0	0	4	0	1	1	4	921	2	24	145	24529	0	0	83	30735	0	0	12	0	0	6	1367	0	3	34
chr20	49483882	49483897	3	5.33333	Human_STR_860694	GTT	0	49483889.5	64084.5	0	0	4	0	1	1	4	957.5	1	25	145	24492.5	0	0	83	30698.5	0	0	12	0	0	6	1330.5	0	3	34
chr20	49484453	49484467	4	3.75	Human_STR_860695	AAAC	0	49484460	63514	0	0	4	0	1	1	4	1051	0	25	145	23922	0	0	83	30128	0	0	12	0	0	6	760	1	3	35
chr20	49484958	49484973	4	4	Human_STR_860696	CTTT	0	49484965.5	63008.5	0	0	4	0	1	1	4	545.5	2	24	145	23416.5	0	0	83	29622.5	0	0	11	0	0	5	254.5	1	3	35
chr20	49486280	49486303	1	24	Human_STR_860697	T	0	49486291.5	61682.5	0	0	4	0	1	1	4	346.5	2	27	145	22090.5	0	0	83	28296.5	0	0	11	0	0	5	993.5	1	3	35
chr20	49488801	49488821	1	21	Human_STR_860698	A	0	49488811	59163	0	0	4	0	1	1	4	363	5	30	147	19571	0	0	83	25777	0	0	11	0	0	5	1526	0	3	34
chr20	49489119	49489139	1	21	Human_STR_860699	A	0	49489129	58845	0	0	4	0	1	1	4	50	6	30	147	19253	0	0	83	25459	0	0	11	0	0	5	1844	0	3	34
chr20	49491274	49491294	5	4.2	Human_STR_860700	AGGGG	0	49491284	56690	0	0	4	0	1	1	4	397	1	30	147	17098	0	0	83	23304	0	0	11	0	0	5	3999	0	3	34
chr20	49492140	49492168	1	29	Human_STR_860701	A	0	49492154	55820	0	0	4	0	1	1	4	1267	0	29	146	16228	0	0	83	22434	0	0	10	0	0	4	4869	0	2	34
chr20	49492319	49492334	1	16	Human_STR_860702	A	0	49492326.5	55647.5	0	0	4	0	1	1	4	1190.5	0	29	146	16055.5	0	0	83	22261.5	0	0	10	0	0	4	5041.5	0	2	34
chr20	49498202	49498216	1	15	Human_STR_860703	T	0	49498209	49765	0	0	4	4495	0	2	4	89	3	30	149	10173	0	0	83	16379	0	0	9	0	0	4	10924	0	0	35
chr20	49503476	49503493	1	18	Human_STR_860704	T	0	49503484.5	44489.5	0	0	4	1969.5	0	2	4	113.5	2	25	157	4897.5	0	63	83	11103.5	0	0	8	0	0	3	16199.5	0	0	36
chr20	49504737	49504756	1	20	Human_STR_860705	A	0	49504746.5	43227.5	0	0	4	707.5	1	1	4	834.5	1	21	158	3635.5	0	63	83	9841.5	0	1	8	0	0	3	17461.5	0	0	36
chr20	49504910	49504929	4	5	Human_STR_860706	AAAC	0	49504919.5	43054.5	0	0	4	534.5	1	1	4	661.5	1	21	158	3462.5	0	63	83	9668.5	0	1	8	0	0	3	17634.5	0	0	36
chr20	49506572	49506582	1	11	Human_STR_860707	T	0	49506577	41397	0	0	4	0	1	1	4	383	2	17	157	1805	0	63	83	8011	0	1	8	0	0	3	19292	0	0	35
chr20	49506669	49506704	1	36	Human_STR_860708	A	0	49506686.5	41287.5	0	0	4	0	1	1	4	492.5	1	17	157	1695.5	0	63	83	7901.5	0	1	8	0	0	3	19401.5	0	0	34
chr20	49515735	49515750	1	16	Human_STR_860709	T	0	49515742.5	32231.5	0	0	3	0	1	1	4	1154.5	0	17	161	2820.5	0	73	83	1154.5	0	1	10	0	0	4	11822.5	0	0	30
chr20	49516327	49516341	1	15	Human_STR_860710	A	0	49516334	31640	0	0	3	0	1	1	4	660	2	17	161	2229	0	73	83	1746	0	1	10	0	0	4	11231	0	0	30
chr20	49516405	49516424	1	20	Human_STR_860711	T	0	49516414.5	31559.5	0	0	3	0	1	1	4	579.5	2	17	161	2148.5	0	73	83	1826.5	0	1	10	0	0	4	11150.5	0	0	30
chr20	49517859	49517884	1	26	Human_STR_860712	A	0	49517871.5	30102.5	0	0	3	0	1	1	4	626.5	2	18	161	691.5	2	73	83	3283.5	0	1	10	0	0	4	9693.5	0	1	29
chr20	49520672	49520689	2	9	Human_STR_860713	AC	0	49520680.5	27293.5	0	0	3	0	1	1	5	488.5	2	17	162	142.5	8	17	83	6092.5	0	2	11	0	1	5	6884.5	0	2	28
chr20	49520718	49520733	4	4	Human_STR_860714	ATCC	0	49520725.5	27248.5	0	0	3	0	1	1	5	533.5	2	17	162	187.5	8	16	83	6137.5	0	2	11	0	1	5	6839.5	0	2	28
chr20	49521391	49521424	6	5.66667	Human_STR_860715	AAAAAC	0	49521407.5	26566.5	0	0	3	0	1	1	5	246.5	1	17	162	869.5	8	10	83	6513.5	0	2	11	0	1	5	6157.5	0	2	28
chr20	49523501	49523524	1	24	Human_STR_860716	T	0	49523512.5	24461.5	0	0	3	0	1	1	5	717.5	2	15	160	2974.5	0	10	83	4408.5	0	2	11	0	1	5	4052.5	0	3	28
chr20	49523808	49523819	1	12	Human_STR_860717	T	0	49523813.5	24160.5	0	0	3	0	1	1	5	636.5	2	16	160	3275.5	0	10	83	4107.5	0	2	11	0	1	5	3751.5	0	3	28
chr20	49524291	49524307	2	8.5	Human_STR_860718	GT	0	49524299	23675	0	0	3	0	1	1	5	151	2	17	161	3761	0	10	83	3622	0	2	11	0	1	5	3266	0	3	28
chr20	49524685	49524704	1	20	Human_STR_860719	T	0	49524694.5	23279.5	0	0	3	0	1	1	5	94.5	3	15	161	4156.5	0	10	83	3226.5	0	1	11	0	1	5	2870.5	0	3	28
chr20	49525312	49525328	1	17	Human_STR_860720	A	0	49525320	22654	0	0	3	0	1	1	5	113	4	17	161	4782	0	10	83	2601	0	1	10	0	1	5	2245	0	3	28
chr20	49525608	49525623	1	16	Human_STR_860721	A	0	49525615.5	22358.5	0	0	3	0	1	1	5	182.5	2	17	162	5077.5	0	10	83	2305.5	0	1	10	0	1	5	1949.5	0	3	28
chr20	49525901	49525930	1	30	Human_STR_860722	A	0	49525915.5	22058.5	0	0	3	0	1	1	5	70.5	2	17	163	5377.5	0	10	83	2005.5	0	1	10	0	1	5	1649.5	0	3	28
chr20	49528034	49528059	5	5.2	Human_STR_860723	CTTTT	0	49528046.5	19927.5	0	0	3	0	1	1	5	80.5	2	18	162	7508.5	0	10	83	125.5	1	1	10	1	1	5	481.5	1	4	28
chr20	49529788	49529825	1	38	Human_STR_860724	A	0	49529806.5	18167.5	0	0	3	0	1	1	5	1679.5	0	18	164	9268.5	0	8	83	1885.5	0	1	10	0	1	5	733.5	1	4	28
chr20	49535829	49535853	2	12.5	Human_STR_860725	AT	0	49535841	12133	0	0	3	0	1	1	5	668	3	13	162	15303	0	0	83	5083	0	2	11	0	2	5	339	1	5	26
chr20	49537092	49537106	1	15	Human_STR_860726	A	0	49537099	10875	0	0	3	0	1	1	5	111	3	13	162	15635	0	0	83	3825	0	2	11	0	2	5	919	1	7	26
chr20	49539116	49539133	1	18	Human_STR_860727	T	0	49539124.5	8849.5	0	1	3	0	1	1	5	432.5	1	11	160	13609.5	0	0	83	1799.5	0	2	12	0	2	5	2944.5	0	7	26
chr20	49540052	49540072	6	3.5	Human_STR_860728	ATTTTT	0	49540062	7912	0	1	4	0	1	1	5	1370	0	11	160	12672	0	0	83	862	1	2	12	1	2	5	3882	0	7	27
chr20	49541801	49541828	2	14	Human_STR_860729	AC	0	49541814.5	6159.5	0	1	4	0	1	2	5	1477.5	0	12	157	10919.5	0	0	83	890.5	1	2	12	1	2	5	2445.5	0	6	27
chr20	49542634	49542652	4	4.75	Human_STR_860730	AAAC	0	49542643	5331	0	1	4	0	1	2	5	649	1	12	156	10091	0	0	83	1719	0	2	12	0	2	5	1617	0	6	27
chr20	49543752	49543768	5	3.4	Human_STR_860731	AAAGC	0	49543760	4214	0	1	4	0	1	2	5	468	1	12	155	8974	0	2	83	2836	0	2	11	0	2	4	500	1	5	26
chr20	49544098	49544112	1	15	Human_STR_860732	T	0	49544105	3869	0	1	4	0	1	2	5	813	1	10	155	8629	0	2	83	3181	0	2	11	0	2	4	155	1	5	26
chr20	49546255	49546267	1	13	Human_STR_860733	T	0	49546261	1713	0	1	4	0	1	2	5	371	1	8	155	6473	0	2	83	2545	0	2	11	0	2	4	119	2	4	26
chr20	49546474	49546486	2	6.5	Human_STR_860734	GT	0	49546480	1494	0	1	4	0	1	2	5	152	1	8	154	6254	0	2	83	2326	0	2	11	0	2	4	100	2	4	26
chr20	49547415	49547464	3	16.6667	Human_STR_860735	CGG	0	49547439.5	534.5	1	1	4	0	1	2	5	807.5	1	6	156	5294.5	0	2	83	1366.5	0	2	11	0	2	4	145.5	1	4	26
chr20	49547563	49547581	3	6.33333	Human_STR_860736	CGG	0	49547572	402	1	1	4	0	1	2	5	940	1	5	156	5162	0	2	83	1234	0	2	11	0	2	4	13	1	4	26
chr20	49547788	49547800	1	13	Human_STR_860737	G	0	49547794	180	1	1	4	0	1	2	5	1162	0	5	157	4940	0	2	83	1012	0	2	11	0	2	4	209	1	4	26
chr20	49547850	49547868	3	6.33333	Human_STR_860738	CGG	0	49547859	115	1	1	4	0	1	2	5	1227	0	5	157	4875	0	2	83	947	1	2	11	1	2	4	274	1	4	26
chr20	49548722	49548732	1	11	Human_STR_860739	A	0	49548727	753	1	1	4	753	1	2	5	2095	0	5	156	4007	0	5	83	79	1	2	11	1	2	4	1142	0	4	26
chr20	49551781	49551792	1	12	Human_STR_860740	A	0	49551786.5	3812.5	0	1	4	0	1	2	5	501.5	1	5	157	947.5	1	5	83	2980.5	0	1	11	0	1	4	4201.5	0	4	26
chr20	49553581	49553598	1	18	Human_STR_860741	T	0	49553589.5	5615.5	0	1	4	0	1	2	5	686.5	1	6	158	798.5	2	7	83	4783.5	0	1	11	0	1	4	6004.5	0	4	26
chr20	49554356	49554381	3	8.66667	Human_STR_860742	ATT	0	49554368.5	6394.5	0	1	4	0	1	2	5	1465.5	0	7	160	1577.5	0	7	83	5562.5	0	1	11	0	1	4	6783.5	0	3	25
chr20	49554926	49554940	1	15	Human_STR_860743	T	0	49554933	6959	0	1	4	0	1	2	5	2030	0	7	160	2142	0	7	83	6127	0	1	11	0	1	4	7348	0	3	25
chr20	49555521	49555536	1	16	Human_STR_860744	A	0	49555528.5	7554.5	0	1	4	0	1	2	5	2625.5	0	7	160	2737.5	0	8	83	6722.5	0	1	11	0	1	4	7943.5	0	3	24
chr20	49555896	49555921	1	26	Human_STR_860745	T	0	49555908.5	7934.5	0	1	4	0	1	2	5	2335.5	0	7	160	2659.5	0	8	83	7102.5	0	1	11	0	1	4	8323.5	0	3	24
chr20	49556624	49556662	2	19.5	Human_STR_860746	GT	0	49556643	8669	0	1	4	0	1	2	5	1601	0	6	160	1925	0	8	83	7837	0	1	11	0	1	4	9058	0	1	24
chr20	49556830	49556840	1	11	Human_STR_860747	A	0	49556835	8861	0	1	4	0	1	2	5	1409	0	6	160	1733	0	8	83	8029	0	1	11	0	1	4	9250	0	1	24
chr20	49557765	49557966	2	101	Human_STR_860748	AT	0	49557865.5	9891.5	0	1	4	0	1	2	5	378.5	1	6	159	702.5	3	8	83	9059.5	0	1	11	0	1	4	10280.5	0	0	24
chr20	49559041	49559056	1	16	Human_STR_860749	A	0	49559048.5	11074.5	0	0	4	0	1	1	5	804.5	1	7	158	396.5	3	8	83	9975.5	0	1	11	0	1	4	11463.5	0	0	24
chr20	49559892	49559916	5	5	Human_STR_860750	GTTTT	0	49559904	11930	0	0	4	0	1	1	5	1660	0	7	156	1252	0	8	83	9120	0	1	11	0	1	4	12319	0	0	24
chr20	49560278	49560294	1	17	Human_STR_860751	T	0	49560286	12312	0	0	4	0	1	1	5	2042	0	7	156	1634	0	8	83	8738	0	1	11	0	1	4	12701	0	0	24
chr20	49561815	49561860	2	23	Human_STR_860752	GT	0	49561837.5	13231.5	0	0	4	0	1	1	5	870.5	1	6	154	465.5	2	9	83	7186.5	0	2	11	0	1	4	13127.5	0	0	23
chr20	49565350	49565364	1	15	Human_STR_860753	A	0	49565357	9712	0	2	4	0	1	2	5	1353	0	7	155	171	1	8	83	3667	0	2	11	0	1	4	9608	0	1	23
chr20	49565404	49565415	1	12	Human_STR_860754	T	0	49565409.5	9659.5	0	2	4	0	1	2	5	1405.5	0	7	154	223.5	1	8	83	3614.5	0	2	11	0	1	4	9555.5	0	1	23
chr20	49566301	49566314	1	14	Human_STR_860755	T	0	49566307.5	8761.5	0	2	4	0	1	2	5	2296.5	0	7	154	1121.5	0	8	83	2716.5	0	2	11	0	1	4	8657.5	0	1	23
chr20	49567405	49567437	4	8.25	Human_STR_860756	AAAC	0	49567421	7648	0	2	4	0	1	2	5	1183	0	8	154	2235	0	8	83	1603	0	2	11	0	1	4	7544	0	1	22
chr20	49568333	49568355	4	5.75	Human_STR_860757	AAAT	0	49568344	6725	0	2	4	0	1	2	5	260	1	7	155	3158	0	8	83	680	1	2	11	1	1	4	6621	0	1	22
chr20	49571381	49571392	2	6	Human_STR_860758	AC	0	49571386.5	3682.5	0	2	4	0	1	2	5	2422.5	0	8	156	422.5	1	5	83	984.5	1	2	11	1	1	4	3578.5	0	1	22
chr20	49573064	49573099	6	6	Human_STR_860759	AAAAAG	0	49573081.5	1987.5	0	2	4	0	1	2	5	727.5	1	11	159	1272.5	0	3	83	2679.5	0	2	12	0	1	4	1883.5	0	1	22
chr20	49573557	49573567	1	11	Human_STR_860760	A	0	49573562	1507	0	2	4	0	1	2	5	247	1	11	160	1446	0	3	83	3160	0	2	12	0	1	4	1403	0	1	22
chr20	49577283	49577298	1	16	Human_STR_860761	T	0	49577290.5	1936.5	0	2	4	0	1	2	5	627.5	1	12	157	2282.5	0	2	83	6888.5	0	2	12	0	1	4	2325.5	0	2	23
chr20	49582061	49582080	1	20	Human_STR_860762	A	0	49582070.5	6716.5	0	2	4	1604.5	0	2	5	361.5	4	14	156	7062.5	0	1	83	11668.5	0	0	12	0	0	4	2169.5	0	2	22
chr20	49582521	49582542	1	22	Human_STR_860763	T	0	49582531.5	7177.5	0	2	4	2065.5	0	2	5	69.5	5	14	156	7523.5	0	1	83	12129.5	0	0	12	0	0	4	1708.5	0	2	22
chr20	49582901	49582911	1	11	Human_STR_860764	T	0	49582906	7552	0	2	4	2440	0	2	5	43	5	14	155	7898	0	1	83	12504	0	0	12	0	0	4	1334	0	2	22
chr20	49585857	49585892	5	7.2	Human_STR_860765	AAAAC	0	49585874.5	10520.5	0	0	4	5408.5	0	1	5	443.5	1	15	153	10866.5	0	0	83	15472.5	0	0	12	0	0	4	1634.5	0	1	21
chr20	49589224	49589251	4	7	Human_STR_860766	AAAT	0	49589237.5	13883.5	0	0	4	8771.5	0	1	5	450.5	2	16	154	14229.5	0	0	83	18835.5	0	0	12	0	0	4	4997.5	0	4	20
chr20	49589809	49589820	2	6	Human_STR_860767	CT	0	49589814.5	14460.5	0	0	4	9348.5	0	1	5	748.5	1	16	154	14806.5	0	0	83	19412.5	0	0	13	0	0	4	5574.5	0	4	20
chr20	49590126	49590143	4	4.5	Human_STR_860768	ATTT	0	49590134.5	14780.5	0	0	4	9668.5	0	1	5	428.5	1	17	153	15126.5	0	0	83	19541.5	0	0	13	0	0	4	5894.5	0	4	20
chr20	49590842	49590859	1	18	Human_STR_860769	A	0	49590850.5	15496.5	0	0	4	10384.5	0	0	5	287.5	1	17	154	15842.5	0	0	83	18825.5	0	0	13	0	0	4	5714.5	0	4	20
chr20	49591765	49591780	1	16	Human_STR_860770	T	0	49591772.5	16418.5	0	0	4	11306.5	0	0	5	1209.5	0	19	154	16764.5	0	0	83	17903.5	0	0	13	0	0	4	4792.5	0	4	20
chr20	49595215	49595320	6	17.6667	Human_STR_860771	CCTCTT	0	49595267.5	19913.5	0	0	4	14801.5	0	0	4	313.5	3	19	148	20259.5	0	0	83	14408.5	0	0	13	0	0	4	1297.5	0	4	20
chr20	49595901	49595947	2	23.5	Human_STR_860772	AC	0	49595924	20570	0	0	4	15458	0	0	4	110	2	18	148	20916	0	0	83	13752	0	0	13	0	0	4	641	1	4	20
chr20	49600196	49600210	1	15	Human_STR_860773	T	0	49600203	24849	0	0	4	19737	0	0	4	206	3	22	144	25195	0	0	83	9473	0	1	13	0	0	4	1398	0	6	20
chr20	49601305	49601319	4	3.75	Human_STR_860774	AAAC	0	49601312	25958	0	0	4	18880	0	0	4	167	5	24	142	26304	0	0	83	8364	0	2	13	0	1	4	2507	0	6	20
chr20	49601536	49601550	1	15	Human_STR_860775	T	0	49601543	26189	0	0	4	18649	0	0	4	38	5	25	143	26535	0	0	83	8133	0	2	13	0	1	4	2738	0	6	20
chr20	49601700	49601710	1	11	Human_STR_860776	T	0	49601705	26351	0	0	4	18487	0	0	4	197	5	26	143	26697	0	0	83	7971	0	2	13	0	1	4	2615	0	6	20
chr20	49602382	49602402	4	5.25	Human_STR_860777	ATTT	0	49602392	27038	0	0	4	17800	0	0	4	443	4	26	143	27384	0	0	83	7284	0	2	13	0	1	4	1928	0	6	20
chr20	49603460	49603472	1	13	Human_STR_860778	A	0	49603466	28112	0	0	4	16726	0	0	4	347	2	26	142	28458	0	0	83	6210	0	2	13	0	1	4	854	1	6	20
chr20	49603890	49603923	1	34	Human_STR_860779	T	0	49603906.5	28552.5	0	0	4	16285.5	0	0	4	316.5	3	28	144	28898.5	0	0	83	5769.5	0	2	13	0	1	4	413.5	1	6	20
chr20	49604653	49604673	1	21	Human_STR_860780	T	0	49604663	29309	0	0	4	15529	0	0	4	141	2	27	144	29655	0	0	83	5013	0	2	13	0	1	4	343	1	6	20
chr20	49605004	49605028	1	25	Human_STR_860781	T	0	49605016	29662	0	0	4	15176	0	0	4	494	2	26	144	30008	0	0	83	4660	0	2	13	0	1	4	696	1	6	20
chr20	49606198	49606217	1	20	Human_STR_860782	T	0	49606207.5	30853.5	0	0	4	13984.5	0	0	4	1288.5	0	25	142	31199.5	0	0	83	3468.5	0	2	13	0	1	4	1887.5	0	6	20
chr20	49608023	49608040	1	18	Human_STR_860783	T	0	49608031.5	31612.5	0	0	4	12160.5	0	0	4	28.5	4	23	145	33023.5	0	0	83	1644.5	0	2	13	0	1	4	988.5	1	4	20
chr20	49608351	49608367	4	4.25	Human_STR_860784	AATT	0	49608359	31285	0	0	4	11833	0	0	4	142	5	23	145	33351	0	0	83	1317	0	2	13	0	1	4	661	1	4	20
chr20	49610260	49610277	5	3.6	Human_STR_860785	AAAAC	0	49610268.5	29375.5	0	0	4	9923.5	0	1	4	298.5	4	22	148	35260.5	0	0	37	327.5	2	2	13	1	1	4	668.5	1	3	20
chr20	49611645	49611656	2	6	Human_STR_860786	AG	0	49611650.5	27993.5	0	0	4	8541.5	0	1	4	65.5	3	20	148	36642.5	0	0	20	1054.5	0	3	13	0	2	4	2050.5	0	3	20
chr20	49612307	49612329	1	23	Human_STR_860787	T	0	49612318	27326	0	0	4	7874	0	1	4	733	2	18	147	37310	0	0	20	1722	0	3	13	0	2	4	2718	0	3	20
chr20	49614474	49614490	1	17	Human_STR_860788	T	0	49614482	25162	0	0	4	5710	0	1	4	577	2	18	150	39474	0	0	20	3886	0	3	13	0	2	4	4882	0	2	20
chr20	49614983	49614999	4	4.25	Human_STR_860789	ATTT	0	49614991	24653	0	0	4	5201	0	1	4	1086	0	17	150	39983	0	0	20	4395	0	3	12	0	2	4	5391	0	2	20
chr20	49616009	49616032	4	6	Human_STR_860790	AGTG	0	49616020.5	23623.5	0	0	4	4171.5	0	1	4	2115.5	0	19	154	41012.5	0	0	20	4249.5	0	3	13	0	2	4	6420.5	0	2	20
chr20	49618540	49618676	2	68.5	Human_STR_860791	AG	0	49618608	21036	0	0	4	1584	0	1	4	1377	0	16	153	43600	0	0	18	1662	0	3	14	0	2	4	9008	0	2	20
chr20	49620213	49620226	1	14	Human_STR_860792	T	0	49620219.5	19424.5	0	0	4	0	1	1	4	50.5	2	15	153	45211.5	0	0	18	50.5	1	2	14	2	2	4	10619.5	0	0	20
chr20	49620321	49620346	5	5.2	Human_STR_860793	CTGGG	0	49620333.5	19310.5	0	0	4	0	1	1	4	63.5	2	15	153	45325.5	0	0	18	63.5	1	2	14	2	2	4	10733.5	0	0	20
chr20	49623726	49623740	1	15	Human_STR_860794	T	0	49623733	15911	0	0	4	0	1	1	4	411	2	11	155	48725	0	0	10	3463	0	2	14	0	2	4	7992	0	1	20
chr20	49624386	49624401	4	4	Human_STR_860795	AAAT	0	49624393.5	15250.5	0	0	4	0	1	1	4	249.5	2	10	155	49385.5	0	0	10	4123.5	0	2	14	0	2	4	7331.5	0	1	20
chr20	49627875	49627886	1	12	Human_STR_860796	T	0	49627880.5	11763.5	0	0	4	0	1	1	4	397.5	1	11	155	52872.5	0	0	10	2736.5	0	2	14	0	2	4	3844.5	0	1	19
chr20	49628333	49628348	3	5.33333	Human_STR_860797	ATT	0	49628340.5	11303.5	0	0	4	0	1	1	4	62.5	1	11	154	53332.5	0	0	10	2276.5	0	3	13	0	2	4	3384.5	0	1	19
chr20	49629837	49629868	5	6.4	Human_STR_860798	AAAAC	0	49629852.5	9791.5	0	1	4	0	1	1	4	374.5	2	11	157	54844.5	0	0	10	764.5	1	3	13	0	2	4	1872.5	0	2	19
chr20	49633003	49633022	6	3.33333	Human_STR_860799	CTGGTT	0	49633012.5	6631.5	0	1	4	0	1	1	4	138.5	1	9	161	58004.5	0	0	10	2395.5	0	2	13	0	0	4	1287.5	0	2	17
chr20	49636051	49636073	3	7.66667	Human_STR_860800	AAT	0	49636062	3582	0	1	4	0	1	1	4	50	1	7	163	61054	0	0	10	1911	0	2	13	0	0	4	3523	0	2	17
chr20	49638758	49638774	4	4.25	Human_STR_860801	AATG	0	49638766	878	1	1	4	0	1	1	4	1410	0	10	168	63758	0	0	10	793	1	2	13	0	0	4	819	1	2	16
chr20	49641654	49641676	1	23	Human_STR_860802	T	0	49641665	2021	0	1	4	2021	0	1	4	1489	0	11	173	66657	0	0	10	3692	0	1	13	0	0	4	2080	0	3	16
chr20	49644360	49644390	1	31	Human_STR_860803	T	0	49644375	4731	0	1	4	4731	0	1	4	688	1	13	178	69367	0	0	10	6402	0	1	13	0	0	4	4790	0	2	15
chr20	49649357	49649372	1	16	Human_STR_860804	A	0	49649364.5	9720.5	0	1	3	9720.5	0	1	3	223.5	2	14	193	74356.5	0	0	10	11391.5	0	0	12	0	0	3	940.5	1	2	13
chr20	49649523	49649543	1	21	Human_STR_860805	A	0	49649533	9889	0	1	3	9889	0	1	3	55	2	14	193	74525	0	0	10	11560	0	0	12	0	0	3	772	1	2	13
chr20	49650266	49650306	2	20.5	Human_STR_860806	GT	0	49650286	10642	0	0	3	10642	0	0	3	577	2	13	194	75278	0	0	10	12313	0	0	12	0	0	3	19	1	1	13
chr20	49650674	49650691	1	18	Human_STR_860807	T	0	49650682.5	11038.5	0	0	3	11038.5	0	0	3	883.5	2	13	194	75674.5	0	0	10	12709.5	0	0	12	0	0	3	377.5	1	1	13
chr20	49651065	49651080	4	4	Human_STR_860808	ATGG	0	49651072.5	11428.5	0	0	3	11428.5	0	0	3	493.5	1	13	195	76064.5	0	0	10	13099.5	0	0	12	0	0	3	767.5	1	1	13
chr20	49655205	49655220	1	16	Human_STR_860809	A	0	49655212.5	15568.5	0	0	3	15568.5	0	0	3	641.5	1	16	197	80204.5	0	0	8	16221.5	0	0	12	0	0	3	4907.5	0	1	13
chr20	49655367	49655387	1	21	Human_STR_860810	A	0	49655377	15733	0	0	3	15733	0	0	3	806	1	16	197	80369	0	0	8	16057	0	0	12	0	0	3	5072	0	1	13
chr20	49656236	49656263	6	4.66667	Human_STR_860811	AAAAAT	0	49656249.5	16605.5	0	0	3	16605.5	0	0	3	1056.5	0	16	197	81241.5	0	0	8	15184.5	0	0	12	0	0	3	5944.5	0	1	13
chr20	49659164	49659190	1	27	Human_STR_860812	A	0	49659177	19533	0	0	3	19533	0	0	3	1871	0	16	201	84169	0	0	5	12257	0	0	12	0	0	3	8872	0	1	13
chr20	49660213	49660225	1	13	Human_STR_860813	A	0	49660219	20575	0	0	3	20575	0	0	3	2913	0	14	204	85211	0	0	5	11215	0	0	12	0	0	3	9914	0	1	13
chr20	49660522	49660539	4	4.5	Human_STR_860814	ACTC	0	49660530.5	20886.5	0	0	3	20886.5	0	0	3	3058.5	0	14	205	85522.5	0	0	5	10903.5	0	0	12	0	0	3	10225.5	0	0	13
chr20	49660609	49660619	1	11	Human_STR_860815	T	0	49660614	20970	0	0	3	20970	0	0	3	2975	0	14	205	85606	0	0	5	10820	0	0	12	0	0	3	10309	0	0	13
chr20	49664339	49664367	3	9.66667	Human_STR_860816	GTT	0	49664353	24709	0	0	3	24709	0	0	3	313	4	16	206	89345	0	0	3	7081	0	1	12	0	0	3	12092	0	0	13
chr20	49669175	49669189	3	5	Human_STR_860817	GGT	0	49669182	29538	0	0	3	29538	0	0	3	527	3	16	211	94174	0	0	2	2252	0	1	11	0	0	3	7263	0	1	13
chr20	49672141	49672152	1	12	Human_STR_860818	T	0	49672146.5	32502.5	0	0	3	32502.5	0	0	3	201.5	4	19	221	97138.5	0	0	1	712.5	1	1	10	0	0	2	4298.5	0	1	13
chr20	49672301	49672312	2	6	Human_STR_860819	AT	0	49672306.5	32662.5	0	0	3	32662.5	0	0	3	361.5	4	19	221	97298.5	0	0	1	872.5	1	1	10	0	0	2	4138.5	0	1	13
chr20	49674824	49674839	1	16	Human_STR_860820	A	0	49674831.5	35187.5	0	0	3	35187.5	0	0	3	16.5	1	15	223	99823.5	0	0	1	3397.5	0	1	10	0	0	2	1613.5	0	1	13
chr20	49675280	49675290	1	11	Human_STR_860821	T	0	49675285	35641	0	0	2	35641	0	0	2	437	1	15	225	100277	0	0	0	3851	0	1	10	0	0	2	1160	0	1	12
chr20	49675979	49676007	2	14.5	Human_STR_860822	GT	0	49675993	36349	0	0	1	36349	0	0	2	1145	0	15	226	100985	0	0	0	4559	0	1	10	0	0	2	452	1	1	12
chr20	49677628	49677755	4	32	Human_STR_860823	ATCC	0	49677691.5	38047.5	0	0	1	38047.5	0	0	2	853.5	1	18	230	102683.5	0	0	0	6257.5	0	1	10	0	0	2	1246.5	0	1	13
chr20	49680396	49680422	1	27	Human_STR_860824	T	0	49680409	40765	0	0	1	40765	0	0	2	658	3	19	235	105401	0	0	0	8939	0	2	10	0	0	2	3964	0	1	13
chr20	49681000	49681014	2	7.5	Human_STR_860825	AC	0	49681007	41363	0	0	1	41363	0	0	1	269	1	19	235	105999	0	0	0	8341	0	2	10	0	0	2	4562	0	1	13
chr20	49681642	49681667	1	26	Human_STR_860826	T	0	49681654.5	42010.5	0	0	1	42010.5	0	0	1	378.5	1	18	236	106646.5	0	0	0	7693.5	0	1	10	0	0	2	5209.5	0	1	13
chr20	49682680	49682697	1	18	Human_STR_860827	T	0	49682688.5	43044.5	0	0	1	43044.5	0	0	1	1412.5	0	15	237	107680.5	0	0	0	6659.5	0	1	10	0	0	2	6243.5	0	1	13
chr20	49683479	49683500	1	22	Human_STR_860828	T	0	49683489.5	43845.5	0	0	1	43845.5	0	0	1	2213.5	0	15	239	108481.5	0	0	0	5858.5	0	1	10	0	0	2	7044.5	0	1	13
chr20	49684321	49684337	1	17	Human_STR_860829	T	0	49684329	44685	0	0	1	44685	0	0	1	2960	0	16	240	109321	0	0	0	5019	0	1	10	0	0	2	7884	0	1	12
chr20	49685046	49685084	3	13	Human_STR_860830	ATT	0	49685065	45421	0	0	1	45421	0	0	1	2224	0	15	241	110057	0	0	0	4283	0	1	10	0	0	2	8620	0	1	12
chr20	49686363	49686378	4	4	Human_STR_860831	ATTT	0	49686370.5	46726.5	0	0	1	46726.5	0	0	1	918.5	1	17	242	111362.5	0	0	0	2977.5	0	1	10	0	0	2	9925.5	0	1	12
chr20	49687169	49687187	4	4.75	Human_STR_860832	AAAC	0	49687178	47534	0	0	1	47534	0	0	1	111	3	17	243	112170	0	0	0	2170	0	1	10	0	0	2	10733	0	0	12
chr20	49690241	49690260	3	6.66667	Human_STR_860833	ATT	0	49690250.5	50606.5	0	0	1	50606.5	0	0	1	80.5	4	16	245	115242.5	0	0	0	902.5	1	1	10	0	0	2	13805.5	0	0	12
chr20	49693158	49693179	1	22	Human_STR_860834	A	0	49693168.5	53524.5	0	0	1	53524.5	0	0	1	19.5	1	17	257	118160.5	0	0	0	3820.5	0	1	10	0	0	2	16723.5	0	0	12
chr20	49696043	49696062	4	5	Human_STR_860835	AAAC	0	49696052.5	56408.5	0	0	1	56408.5	0	0	1	387.5	2	19	258	121044.5	0	0	0	6704.5	0	1	10	0	0	2	19607.5	0	0	12
chr20	49697974	49697992	4	4.75	Human_STR_860836	AAAC	0	49697983	58339	0	0	1	58339	0	0	1	120	1	19	260	122975	0	0	0	8635	0	1	10	0	0	2	21538	0	0	11
chr20	49698368	49698381	1	14	Human_STR_860837	A	0	49698374.5	58730.5	0	0	1	58730.5	0	0	1	271.5	1	20	262	123366.5	0	0	0	9026.5	0	1	10	0	0	2	21929.5	0	0	10
chr20	49698534	49698544	1	11	Human_STR_860838	A	0	49698539	58895	0	0	1	58895	0	0	1	436	1	20	262	123531	0	0	0	9191	0	1	10	0	0	2	22094	0	0	10
chr20	49698655	49698694	6	6.66667	Human_STR_860839	AATTAT	0	49698674.5	59030.5	0	0	1	59030.5	0	0	1	571.5	2	21	263	123666.5	0	0	0	9326.5	0	1	10	0	0	2	22229.5	0	0	10
chr20	49701858	49701879	1	22	Human_STR_860840	T	0	49701868.5	62224.5	0	0	1	62224.5	0	0	1	467.5	2	18	262	126860.5	0	0	0	12520.5	0	0	10	0	0	2	25423.5	0	0	9
chr20	49704060	49704075	2	8	Human_STR_860841	GT	0	49704067.5	64423.5	0	0	1	64423.5	0	0	1	250.5	2	20	264	129059.5	0	0	0	11038.5	0	0	10	0	0	2	27622.5	0	0	9
chr20	49705854	49705886	4	8.25	Human_STR_860842	ATTC	0	49705870	66226	0	0	1	66226	0	0	1	521	2	25	263	130862	0	0	0	9236	0	1	10	0	0	2	29425	0	0	8
chr20	49706584	49706607	4	6	Human_STR_860843	AAAT	0	49706595.5	66951.5	0	0	1	66951.5	0	0	1	20.5	2	26	264	131587.5	0	0	0	8510.5	0	2	10	0	0	2	30150.5	0	0	8
chr20	49710642	49710662	1	21	Human_STR_860844	A	0	49710652	71008	0	0	1	71008	0	0	1	1279	0	26	263	135644	0	0	0	4454	0	2	8	0	0	2	34093	0	0	6
chr20	49710807	49710838	1	32	Human_STR_860845	A	0	49710822.5	71178.5	0	0	1	71178.5	0	0	1	1449.5	0	26	263	135814.5	0	0	0	4283.5	0	2	8	0	0	2	33922.5	0	0	6
chr20	49712546	49712558	1	13	Human_STR_860846	T	0	49712552	72908	0	0	1	72908	0	0	1	6	3	27	262	137544	0	0	0	2554	0	2	8	0	0	2	32193	0	0	6
chr20	49717724	49717739	1	16	Human_STR_860847	A	0	49717731.5	78087.5	0	0	1	78087.5	0	0	1	1040.5	0	29	264	142723.5	0	0	0	1615.5	0	2	8	0	0	2	27013.5	0	0	6
chr20	49719181	49719191	1	11	Human_STR_860848	T	0	49719186	79542	0	0	1	79542	0	0	1	414	2	26	267	144178	0	0	0	3070	0	2	8	0	0	2	25559	0	0	6
chr20	49720545	49720555	1	11	Human_STR_860849	T	0	49720550	80906	0	0	1	80906	0	0	1	788	2	26	265	145542	0	0	0	4434	0	2	7	0	0	0	24195	0	0	6
chr20	49722481	49722493	1	13	Human_STR_860850	A	0	49722487	82843	0	0	1	82843	0	0	1	405	2	29	265	147479	0	0	0	6371	0	2	7	0	0	0	22258	0	0	6
chr20	49722573	49722585	1	13	Human_STR_860851	T	0	49722579	82935	0	0	1	82935	0	0	1	313	2	28	265	147571	0	0	0	6463	0	2	7	0	0	0	22166	0	0	6
chr20	49724865	49724903	2	19.5	Human_STR_860852	GT	0	49724884	85240	0	0	1	85240	0	0	1	137	1	30	263	149876	0	0	0	8768	0	2	7	0	0	0	19861	0	0	6
chr20	49729799	49729858	4	15	Human_STR_860853	CCTT/CCCT	0	49729828.5	90184.5	0	0	1	90184.5	0	0	1	317.5	3	34	260	154820.5	0	0	0	10030.5	0	0	8	0	0	1	14916.5	0	0	7
chr20	49729885	49729903	5	3.8	Human_STR_860854	CTTTT	0	49729894	90250	0	0	1	90250	0	0	1	383	3	35	260	154886	0	0	0	9965	0	1	8	0	0	1	14851	0	0	7
chr20	49731199	49731257	5	11.8	Human_STR_860855	ATTTT	0	49731228	91584	0	0	1	91584	0	0	1	119	2	37	259	156220	0	0	0	8631	0	1	7	0	0	1	13517	0	0	7
chr20	49732175	49732206	5	6.4	Human_STR_860856	AAAAC	0	49732190.5	92546.5	0	0	1	92546.5	0	0	1	294.5	3	37	259	157182.5	0	0	0	7668.5	0	1	7	0	0	1	12554.5	0	0	6
chr20	49732359	49732373	4	3.75	Human_STR_860857	AAAC	0	49732366	92722	0	0	1	92722	0	0	1	119	4	37	260	157358	0	0	0	7493	0	1	7	0	0	1	12379	0	0	6
chr20	49733764	49733788	1	25	Human_STR_860858	A	0	49733776	94132	0	0	1	94132	0	0	1	59	7	39	259	158768	0	0	0	6083	0	1	7	0	0	1	10969	0	0	6
chr20	49735575	49735598	4	6	Human_STR_860859	AATG	0	49735586.5	95942.5	0	0	1	95942.5	0	0	1	1102.5	0	45	261	160578.5	0	0	0	4272.5	0	1	7	0	0	1	9158.5	0	1	6
chr20	49740600	49740641	4	10.5	Human_STR_860860	AAAT	0	49740620.5	100976.5	0	0	0	100976.5	0	0	0	197.5	3	48	266	165612.5	0	0	0	761.5	1	1	6	0	0	1	4124.5	0	1	7
chr20	49740755	49740773	4	4.75	Human_STR_860861	AACC	0	49740764	101120	0	0	0	101120	0	0	0	54	3	48	266	165756	0	0	0	905	1	1	6	0	0	1	3981	0	1	7
chr20	49740833	49740844	1	12	Human_STR_860862	A	0	49740838.5	101194.5	0	0	0	101194.5	0	0	0	20.5	3	48	266	165830.5	0	0	0	979.5	1	1	6	0	0	1	3906.5	0	1	7
chr20	49741751	49741763	1	13	Human_STR_860863	T	0	49741757	102113	0	0	0	102113	0	0	0	104	4	47	266	166749	0	0	0	1898	0	1	6	0	0	1	2988	0	1	7
chr20	49746691	49746704	1	14	Human_STR_860864	A	0	49746697.5	107053.5	0	0	0	107053.5	0	0	0	126.5	6	41	269	171689.5	0	0	0	6838.5	0	1	6	0	0	1	1952.5	0	1	7
chr20	49747178	49747193	2	8	Human_STR_860865	AC	0	49747185.5	107541.5	0	0	0	107541.5	0	0	0	7.5	4	41	268	172177.5	0	0	0	7326.5	0	1	6	0	0	1	2440.5	0	1	7
chr20	49750458	49750492	3	11.6667	Human_STR_860866	AAT	0	49750475	110831	0	0	0	110831	0	0	0	503	2	38	269	175467	0	0	0	10616	0	0	6	0	0	1	5730	0	1	6
chr20	49751856	49751883	4	7	Human_STR_860867	ATTT	0	49751869.5	112225.5	0	0	0	112225.5	0	0	0	811.5	3	39	271	176861.5	0	0	0	12010.5	0	0	6	0	0	1	7124.5	0	1	6
chr20	49753603	49753614	1	12	Human_STR_860868	T	0	49753608.5	113964.5	0	0	0	113964.5	0	0	0	345.5	4	37	271	178600.5	0	0	0	13749.5	0	0	6	0	0	1	8863.5	0	1	6
chr20	49753903	49753930	1	28	Human_STR_860869	A	0	49753916.5	114272.5	0	0	0	114272.5	0	0	0	37.5	2	35	270	178908.5	0	0	0	14057.5	0	0	6	0	0	1	9171.5	0	1	6
chr20	49754638	49754666	3	9.66667	Human_STR_860870	CTT	0	49754652	115008	0	0	0	115008	0	0	0	298	2	35	269	179644	0	0	0	14793	0	0	6	0	0	1	9907	0	1	6
chr20	49754962	49755001	1	40	Human_STR_860871	A	0	49754981.5	115337.5	0	0	0	115337.5	0	0	0	627.5	1	31	269	179973.5	0	0	0	15122.5	0	0	6	0	0	1	10236.5	0	0	6
chr20	49755740	49755768	1	29	Human_STR_860872	T	0	49755754	116110	0	0	0	116110	0	0	0	989	1	28	269	180746	0	0	0	15895	0	0	6	0	0	1	11009	0	0	6
chr20	49759799	49759879	2	40.5	Human_STR_860873	AC/AG	0	49759839	120195	0	0	0	120195	0	0	0	48	5	28	272	184831	0	0	0	19980	0	0	6	0	0	1	15094	0	0	6
chr20	49764264	49764281	2	9	Human_STR_860874	AC	0	49764272.5	124628.5	0	0	0	124628.5	0	0	0	1184.5	0	33	272	189264.5	0	0	0	24413.5	0	0	6	0	0	1	12767.5	0	0	6
chr20	49764294	49764322	2	14.5	Human_STR_860875	GT	0	49764308	124664	0	0	0	124664	0	0	0	1149	0	33	272	189300	0	0	0	24449	0	0	6	0	0	1	12732	0	0	6
chr20	49764367	49764418	2	26	Human_STR_860876	GT	0	49764392.5	124748.5	0	0	0	124748.5	0	0	0	1064.5	0	32	272	189384.5	0	0	0	24533.5	0	0	6	0	0	1	12647.5	0	0	6
chr20	49765069	49765081	1	13	Human_STR_860877	T	0	49765075	125431	0	0	0	125431	0	0	0	382	1	33	273	190067	0	0	0	25216	0	0	7	0	0	2	11965	0	0	6
chr20	49766581	49766608	1	28	Human_STR_860878	A	0	49766594.5	126950.5	0	0	0	126950.5	0	0	0	542.5	2	38	274	191586.5	0	0	0	26735.5	0	0	7	0	0	2	10445.5	0	0	6
chr20	49768595	49768615	6	3.5	Human_STR_860879	CTTTTT	0	49768605	128961	0	0	0	128961	0	0	0	200	6	39	274	193597	0	0	0	28746	0	0	7	0	0	2	8435	0	1	6
chr20	49770139	49770153	2	7.5	Human_STR_860880	GT	0	49770146	130502	0	0	0	130502	0	0	0	60	9	39	279	195138	0	0	0	30287	0	0	7	0	0	2	6894	0	1	6
chr20	49771397	49771424	1	28	Human_STR_860881	T	0	49771410.5	131766.5	0	0	0	131766.5	0	0	0	133.5	2	35	281	196402.5	0	0	0	31551.5	0	0	7	0	0	2	5629.5	0	1	6
chr20	49775446	49775457	1	12	Human_STR_860882	T	0	49775451.5	135807.5	0	0	0	135807.5	0	0	0	13.5	5	46	278	200443.5	0	0	0	35592.5	0	0	6	0	0	2	1588.5	0	1	7
chr20	49776327	49776345	4	4.75	Human_STR_860883	ATTG	0	49776336	136692	0	0	0	136692	0	0	0	65	5	47	278	201328	0	0	0	36477	0	0	6	0	0	2	704	1	1	7
chr20	49778487	49778501	1	15	Human_STR_860884	A	0	49778494	138850	0	0	0	138850	0	0	0	115	7	46	284	203486	0	0	0	38635	0	0	6	0	0	2	1454	0	1	6
chr20	49778598	49778608	1	11	Human_STR_860885	A	0	49778603	138959	0	0	0	138959	0	0	0	6	7	48	283	203595	0	0	0	38744	0	0	6	0	0	2	1563	0	1	6
chr20	49779795	49779812	5	3.6	Human_STR_860886	GGGGT	0	49779803.5	140159.5	0	0	0	140159.5	0	0	0	819.5	3	44	283	204795.5	0	0	0	39944.5	0	0	6	0	0	2	2763.5	0	1	6
chr20	49780217	49780258	3	14	Human_STR_860887	AAT	0	49780237.5	140593.5	0	0	0	140593.5	0	0	0	1218.5	0	41	286	205229.5	0	0	0	40378.5	0	0	6	0	0	2	3197.5	0	1	6
chr20	49780407	49780428	6	3.66667	Human_STR_860888	AAAAAT	0	49780417.5	140773.5	0	0	0	140773.5	0	0	0	1038.5	0	40	286	205409.5	0	0	0	40558.5	0	0	6	0	0	2	3377.5	0	1	6
chr20	49784304	49784324	1	21	Human_STR_860889	T	0	49784314	144670	0	0	0	144670	0	0	0	307	3	48	290	209306	0	0	0	41865	0	0	6	0	0	2	7274	0	1	6
chr20	49785483	49785501	4	4.75	Human_STR_860890	ATTT	0	49785492	145848	0	0	0	145848	0	0	0	370	3	46	291	210484	0	0	0	40687	0	0	6	0	0	2	8452	0	1	6
chr20	49793737	49793756	1	20	Human_STR_860891	T	0	49793746.5	154102.5	0	0	0	154102.5	0	0	0	60.5	3	40	290	218738.5	0	0	0	32432.5	0	0	5	0	0	2	16706.5	0	0	6
chr20	49793919	49793943	2	12.5	Human_STR_860892	GT	0	49793931	154287	0	0	0	154287	0	0	0	124	2	41	290	218923	0	0	0	32248	0	0	5	0	0	2	16891	0	0	6
chr20	49794070	49794117	2	24	Human_STR_860893	GT/AC	0	49794093.5	154449.5	0	0	0	154449.5	0	0	0	286.5	1	41	290	219085.5	0	0	0	32085.5	0	0	5	0	0	2	17053.5	0	0	6
chr20	49794811	49794859	4	12.25	Human_STR_860894	AAAT	0	49794835	155191	0	0	0	155191	0	0	0	297	2	41	289	219827	0	0	0	31344	0	0	5	0	0	2	17795	0	0	6
chr20	49797199	49797219	1	21	Human_STR_860895	A	0	49797209	157565	0	0	0	157565	0	0	0	317	5	40	293	222201	0	0	0	28970	0	0	5	0	0	2	20169	0	0	6
chr20	49801017	49801032	1	16	Human_STR_860896	A	0	49801024.5	161380.5	0	0	0	161380.5	0	0	0	747.5	2	41	296	226016.5	0	0	0	25154.5	0	0	5	0	0	2	23984.5	0	0	6
chr20	49801266	49801294	1	29	Human_STR_860897	T	0	49801280	161636	0	0	0	161636	0	0	0	506	1	38	296	226272	0	0	0	24899	0	0	5	0	0	2	24240	0	0	6
chr20	49804510	49804534	1	25	Human_STR_860898	T	0	49804522	164878	0	0	0	164878	0	0	0	116	4	33	298	229514	0	0	0	21657	0	0	5	0	0	2	23323	0	0	6
chr20	49807179	49807192	1	14	Human_STR_860899	A	0	49807185.5	167541.5	0	0	0	167541.5	0	0	0	78.5	2	29	302	232177.5	0	0	0	18993.5	0	0	5	0	0	2	20659.5	0	0	6
chr20	49808188	49808201	1	14	Human_STR_860900	T	0	49808194.5	168550.5	0	0	0	168550.5	0	0	0	138.5	5	27	303	233186.5	0	0	0	17984.5	0	0	5	0	0	2	19650.5	0	0	6
chr20	49810205	49810224	1	20	Human_STR_860901	T	0	49810214.5	170570.5	0	0	0	170570.5	0	0	0	152.5	2	25	303	235206.5	0	0	0	15964.5	0	0	5	0	0	2	17630.5	0	0	6
chr20	49810917	49810930	1	14	Human_STR_860902	T	0	49810923.5	171279.5	0	0	0	171279.5	0	0	0	200.5	3	24	305	235915.5	0	0	0	15255.5	0	0	5	0	0	2	16921.5	0	0	6
chr20	49815671	49815684	1	14	Human_STR_860903	A	0	49815677.5	176033.5	0	0	0	176033.5	0	0	0	228.5	1	17	301	240669.5	0	0	0	10501.5	0	0	4	0	0	2	12167.5	0	0	6
chr20	49817354	49817365	1	12	Human_STR_860904	A	0	49817359.5	177715.5	0	0	0	177715.5	0	0	0	486.5	2	16	300	242351.5	0	0	0	8819.5	0	1	3	0	1	2	10485.5	0	0	6
chr20	49822431	49822454	1	24	Human_STR_860905	T	0	49822442.5	182798.5	0	0	0	181056.5	0	0	0	3554.5	0	9	298	247434.5	0	0	0	3736.5	0	1	3	0	1	2	5402.5	0	1	7
chr20	49822888	49822917	5	6	Human_STR_860906	GTTTT	0	49822902.5	183258.5	0	0	0	180596.5	0	0	0	3276.5	0	9	297	247894.5	0	0	0	3276.5	0	1	3	0	1	2	4942.5	0	1	7
chr20	49823095	49823121	5	5.4	Human_STR_860907	CTTTT	0	49823108	183464	0	0	0	180391	0	0	0	3071	0	9	297	248100	0	0	0	3071	0	1	3	0	1	2	4737	0	1	7
chr20	49824645	49824662	6	3	Human_STR_860908	GTTTTT	0	49824653.5	185009.5	0	0	0	178845.5	0	0	0	1525.5	0	6	297	249645.5	0	0	0	1525.5	0	1	3	0	1	2	3191.5	0	1	8
chr20	49826995	49827030	4	9	Human_STR_860909	CTTT	0	49827012.5	187368.5	0	0	0	176486.5	0	0	0	833.5	1	9	296	252004.5	0	0	0	833.5	1	1	3	1	1	2	832.5	1	2	8
chr20	49827074	49827086	2	6.5	Human_STR_860910	AT	0	49827080	187436	0	0	0	176419	0	0	0	901	1	9	296	252072	0	0	0	901	1	1	3	1	1	2	765	1	2	8
chr20	49827462	49827483	2	11	Human_STR_860911	CT	0	49827472.5	187828.5	0	0	0	176026.5	0	0	0	1293.5	0	9	296	252464.5	0	0	0	1293.5	0	1	3	0	1	2	372.5	1	2	8
chr20	49827505	49827595	2	45.5	Human_STR_860912	AT	0	49827550	187906	0	0	0	175949	0	0	0	1371	0	9	296	252542	0	0	0	1371	0	1	3	0	1	2	295	1	2	8
chr20	49828986	49829001	3	5.33333	Human_STR_860913	ATT	0	49828993.5	189349.5	0	0	0	174505.5	0	0	0	2814.5	0	10	298	253985.5	0	0	0	2814.5	0	1	3	0	1	2	1148.5	0	3	9
chr20	49838576	49838592	2	8.5	Human_STR_860914	AG	0	49838584	198940	0	0	0	164915	0	0	0	10	4	16	288	263576	0	0	0	12405	0	0	3	0	0	2	219	1	2	11
chr20	49841637	49841680	1	44	Human_STR_860915	T	0	49841658.5	202014.5	0	0	0	161840.5	0	0	0	1741.5	0	23	282	266650.5	0	0	0	15479.5	0	0	2	0	0	2	3293.5	0	2	11
chr20	49842984	49843001	1	18	Human_STR_860916	A	0	49842992.5	203348.5	0	0	0	160506.5	0	0	0	908.5	1	23	284	267984.5	0	0	0	16813.5	0	0	2	0	0	2	4627.5	0	2	12
chr20	49844812	49844832	6	3.5	Human_STR_860917	ATATGT	0	49844822	205178	0	0	0	158677	0	0	0	378	2	24	282	269814	0	0	0	18643	0	0	2	0	0	2	6457	0	2	12
chr20	49845053	49845148	2	48	Human_STR_860918	AT	0	49845100.5	205456.5	0	0	0	158398.5	0	0	0	656.5	2	24	279	270092.5	0	0	0	18921.5	0	0	2	0	0	2	6735.5	0	2	12
chr20	49845193	49845213	2	10.5	Human_STR_860919	AT	0	49845203	205559	0	0	0	158296	0	0	0	759	2	23	280	270195	0	0	0	19024	0	0	2	0	0	2	6838	0	2	12
chr20	49845273	49845329	2	28.5	Human_STR_860920	AT	0	49845301	205657	0	0	0	158198	0	0	0	774	3	23	280	270293	0	0	0	19122	0	0	2	0	0	2	6936	0	2	12
chr20	49845367	49845381	2	7.5	Human_STR_860921	AT	0	49845374	205730	0	0	0	158125	0	0	0	701	3	22	279	270366	0	0	0	19157	0	0	2	0	0	2	7009	0	2	12
chr20	49845536	49845554	2	9.5	Human_STR_860922	GT	0	49845545	205901	0	0	0	157954	0	0	0	530	2	22	278	270537	0	0	0	18986	0	0	2	0	0	2	7180	0	2	12
chr20	49846459	49846475	1	17	Human_STR_860923	A	0	49846467	206823	0	0	0	157032	0	0	0	200	2	23	275	271459	0	0	0	18064	0	0	2	0	0	2	8102	0	2	12
chr20	49848697	49848712	2	8	Human_STR_860924	GT	0	49848704.5	209060.5	0	0	0	154794.5	0	0	0	451.5	3	21	272	273696.5	0	0	0	15826.5	0	0	2	0	0	2	10339.5	0	0	13
chr20	49848989	49849002	1	14	Human_STR_860925	T	0	49848995.5	209351.5	0	0	0	154503.5	0	0	0	428.5	2	20	272	273987.5	0	0	0	15535.5	0	0	2	0	0	2	10630.5	0	0	13
chr20	49851128	49851140	1	13	Human_STR_860926	T	0	49851134	211490	0	0	0	152365	0	0	0	258	6	21	275	276126	0	0	0	13397	0	0	2	0	0	2	12769	0	0	13
chr20	49852960	49852979	3	6.66667	Human_STR_860927	ATT	0	49852969.5	213325.5	0	0	0	150529.5	0	0	0	795.5	1	22	277	277961.5	0	0	0	11561.5	0	0	2	0	0	2	14604.5	0	0	14
chr20	49857601	49857619	1	19	Human_STR_860928	T	0	49857610	217966	0	0	0	145889	0	0	0	400	2	21	277	282602	0	0	0	6921	0	1	2	0	1	2	17495	0	0	16
chr20	49858025	49858040	1	16	Human_STR_860929	T	0	49858032.5	218388.5	0	0	0	145466.5	0	0	0	330.5	2	21	277	283024.5	0	0	0	6498.5	0	1	2	0	1	2	17072.5	0	0	16
chr20	49858396	49858418	6	3.83333	Human_STR_860930	GTTTTT	0	49858407	218763	0	0	0	145092	0	0	0	44	1	21	277	283399	0	0	0	6124	0	1	2	0	1	2	16698	0	0	16
chr20	49863366	49863377	1	12	Human_STR_860931	T	0	49863371.5	223727.5	0	0	0	140127.5	0	0	0	1167.5	0	26	273	288363.5	0	0	0	1159.5	0	1	2	0	1	2	11733.5	0	0	17
chr20	49864002	49864026	1	25	Human_STR_860932	A	0	49864014	224370	0	0	0	139485	0	0	0	525	2	26	273	289006	0	0	0	517	1	1	2	1	1	2	11091	0	0	17
chr20	49865121	49865143	2	11.5	Human_STR_860933	CT	0	49865132	225488	0	0	0	138367	0	0	0	136	3	25	274	290124	0	0	0	601	1	1	2	1	1	2	9973	0	1	17
chr20	49866689	49866711	1	23	Human_STR_860934	T	0	49866700	227056	0	0	0	136799	0	0	0	1202	0	24	274	291692	0	0	0	2169	0	1	2	0	1	2	8405	0	1	17
chr20	49880736	49880810	2	37.5	Human_STR_860935	GT/AG	0	49880773	241129	0	0	0	122726	0	0	0	90	4	26	251	305765	0	0	0	16242	0	0	2	0	0	2	5668	0	1	21
chr20	49883994	49884024	1	31	Human_STR_860936	A	0	49884009	244365	0	0	0	119490	0	0	0	12	3	26	248	309001	0	0	0	19478	0	0	2	0	0	2	8904	0	1	23
chr20	49885274	49885289	1	16	Human_STR_860937	A	0	49885281.5	245637.5	0	0	0	118217.5	0	0	0	86.5	1	27	249	310273.5	0	0	0	20750.5	0	0	2	0	0	2	10176.5	0	0	23
chr20	49886716	49886765	2	25	Human_STR_860938	GT	0	49886740.5	247096.5	0	0	0	116758.5	0	0	0	434.5	1	30	249	311732.5	0	0	0	22209.5	0	0	2	0	0	2	11635.5	0	0	24
chr20	49889748	49889767	3	6.66667	Human_STR_860939	AGG	0	49889757.5	250113.5	0	0	0	113741.5	0	0	0	147.5	3	27	247	314749.5	0	0	0	25226.5	0	0	2	0	0	2	14652.5	0	0	25
chr20	49899462	49899481	4	5	Human_STR_860940	AATG	0	49899471.5	259786.5	0	0	0	104027.5	0	0	0	66.5	2	36	236	324463.5	0	0	0	34940.5	0	0	2	0	0	2	22733.5	0	0	26
chr20	49899569	49899588	5	4	Human_STR_860941	AAAAC	0	49899578.5	259679.5	0	0	0	103920.5	0	0	0	148.5	2	36	236	324570.5	0	0	0	35047.5	0	0	2	0	0	2	22626.5	0	0	26
chr20	49907082	49907093	1	12	Human_STR_860942	T	0	49907087.5	252170.5	0	0	0	96411.5	0	0	1	670.5	4	32	238	332079.5	0	0	0	42556.5	0	0	2	0	0	2	15117.5	0	0	28
chr20	49907318	49907332	1	15	Human_STR_860943	A	0	49907325	251933	0	0	0	96174	0	0	1	515	5	33	237	332317	0	0	0	42794	0	0	2	0	0	2	14880	0	0	28
chr20	49910260	49910277	4	4.5	Human_STR_860944	ACCC	0	49910268.5	248989.5	0	0	0	93230.5	0	0	1	116.5	4	32	234	335260.5	0	0	0	45737.5	0	0	2	0	0	2	11936.5	0	0	28
chr20	49910468	49910482	2	7.5	Human_STR_860945	AC	0	49910475	248783	0	0	0	93024	0	0	1	90	3	32	233	335467	0	0	0	45944	0	0	2	0	0	2	11730	0	0	28
chr20	49912319	49912364	6	7.66667	Human_STR_860946	ACACGC	0	49912341.5	246916.5	0	0	0	91157.5	0	0	1	91.5	5	29	231	337333.5	0	0	0	47810.5	0	0	2	0	0	2	9863.5	0	1	28
chr20	49914643	49914668	4	6.5	Human_STR_860947	AAAT	0	49914655.5	244602.5	0	0	0	88843.5	0	0	1	611.5	1	25	229	339647.5	0	0	0	50124.5	0	0	3	0	0	2	7549.5	0	2	28
chr20	49915006	49915028	1	23	Human_STR_860948	A	0	49915017	244241	0	0	0	88482	0	0	1	973	1	24	229	340009	0	0	0	50486	0	0	3	0	0	2	7188	0	2	28
chr20	49916219	49916244	1	26	Human_STR_860949	T	0	49916231.5	243026.5	0	0	0	87267.5	0	0	1	883.5	1	21	229	341223.5	0	0	0	51700.5	0	0	4	0	0	2	5973.5	0	2	28
chr20	49918943	49918994	5	10.4	Human_STR_860950	AAAAT	0	49918968.5	240289.5	0	0	0	84530.5	0	0	1	504.5	2	20	228	343960.5	0	0	0	54437.5	0	0	4	0	0	2	3236.5	0	3	29
chr20	49927645	49927664	1	20	Human_STR_860951	T	0	49927654.5	231603.5	0	0	0	75844.5	0	0	1	53.5	4	15	232	352646.5	0	0	0	63123.5	0	0	3	0	0	1	610.5	1	5	31
chr20	49927815	49927826	1	12	Human_STR_860952	A	0	49927820.5	231437.5	0	0	0	75678.5	0	0	1	219.5	4	15	232	352812.5	0	0	0	63289.5	0	0	3	0	0	1	444.5	1	5	31
chr20	49928796	49928811	2	8	Human_STR_860953	CT	0	49928803.5	230454.5	0	0	0	74695.5	0	0	1	80.5	2	17	232	353795.5	0	0	0	64272.5	0	0	3	0	0	1	538.5	2	5	31
chr20	49928886	49928897	1	12	Human_STR_860954	A	0	49928891.5	230366.5	0	0	0	74607.5	0	0	1	7.5	2	17	232	353883.5	0	0	0	64360.5	0	0	3	0	0	1	626.5	2	5	31
chr20	49930068	49930091	2	12	Human_STR_860955	AC	0	49930079.5	229178.5	0	0	0	73419.5	0	0	1	502.5	2	17	232	355071.5	0	0	0	65548.5	0	0	3	0	0	1	279.5	1	5	31
chr20	49932585	49932597	1	13	Human_STR_860956	A	0	49932591	226667	0	0	0	70908	0	0	1	1445	0	21	231	357583	0	0	0	68060	0	0	3	0	0	1	1994	0	4	32
chr20	49932746	49932766	4	5.25	Human_STR_860957	AAAT	0	49932756	226502	0	0	0	70743	0	0	1	1280	0	22	231	357748	0	0	0	68225	0	0	3	0	0	1	1829	0	4	32
chr20	49933167	49933178	2	6	Human_STR_860958	GT	0	49933172.5	226085.5	0	0	0	70326.5	0	0	1	863.5	1	22	231	358164.5	0	0	0	68641.5	0	0	3	0	0	1	1412.5	0	5	32
chr20	49933678	49933704	2	13.5	Human_STR_860959	AG	0	49933691	225567	0	0	0	69808	0	0	1	345	1	22	231	358683	0	0	0	69160	0	0	3	0	0	1	894	1	4	32
chr20	49934172	49934198	5	5.4	Human_STR_860960	AGAGG	0	49934185	225073	0	0	0	69314	0	0	1	149	1	22	231	358493	0	0	0	69654	0	0	3	0	0	1	400	1	5	32
chr20	49935478	49935494	1	17	Human_STR_860961	T	0	49935486	223772	0	0	0	68013	0	0	1	416	3	27	230	357192	0	0	0	70955	0	0	3	0	0	1	901	1	5	32
chr20	49935590	49935600	1	11	Human_STR_860962	T	0	49935595	223663	0	0	0	67904	0	0	1	307	3	27	230	357083	0	0	0	71064	0	0	4	0	0	1	1010	0	5	32
chr20	49937663	49937678	2	8	Human_STR_860963	GT	0	49937670.5	221587.5	0	0	0	65828.5	0	0	1	345.5	2	24	230	355007.5	0	0	0	73139.5	0	0	5	0	0	2	3085.5	0	5	31
chr20	49938344	49938428	2	42.5	Human_STR_860964	AC	0	49938386	220872	0	0	0	65113	0	0	1	330	3	25	228	354292	0	0	0	73855	0	0	5	0	0	2	3801	0	5	30
chr20	49940236	49940250	2	7.5	Human_STR_860965	GT	0	49940243	219015	0	0	0	63256	0	0	1	18	2	25	227	352435	0	0	0	73537	0	0	5	0	0	2	2562	0	4	31
chr20	49940875	49940901	2	13.5	Human_STR_860966	GT	0	49940888	218370	0	0	0	62611	0	0	1	556	2	25	228	351790	0	0	0	72892	0	0	5	0	0	2	1917	0	4	31
chr20	49943551	49943581	5	6.2	Human_STR_860967	ATTTT	0	49943566	215692	0	0	0	59933	0	0	1	589	4	31	231	349112	0	0	0	70214	0	0	5	0	0	2	314	2	5	31
chr20	49946364	49946382	4	4.75	Human_STR_860968	GGGT	0	49946373	212885	0	0	0	57126	0	0	1	613	1	31	238	346305	0	0	0	67407	0	0	5	0	0	2	1667	0	6	31
chr20	49946403	49946826	4	106	Human_STR_860969	AGAT	0	49946614.5	212643.5	0	0	0	56884.5	0	0	1	854.5	1	31	240	346063.5	0	0	0	67165.5	0	0	5	0	0	2	1425.5	0	6	31
chr20	49948627	49948675	5	9.8	Human_STR_860970	ATTTT	0	49948651	210607	0	0	0	54848	0	0	1	636	1	30	243	344027	0	0	0	65129	0	0	5	0	0	2	611	1	6	32
chr20	49949084	49949101	1	18	Human_STR_860971	T	0	49949092.5	210165.5	0	0	0	54406.5	0	0	1	745.5	2	29	243	343585.5	0	0	0	64687.5	0	0	5	0	0	2	1052.5	0	6	32
chr20	49952628	49952642	1	15	Human_STR_860972	A	0	49952635	206623	0	0	0	50864	0	0	1	419	1	30	236	340043	0	0	0	61145	0	0	5	0	0	2	750	1	7	33
chr20	49952795	49952831	4	9.25	Human_STR_860973	AAAT	0	49952813	206445	0	0	0	50686	0	0	1	597	2	29	237	339865	0	0	0	60967	0	0	5	0	0	2	928	1	6	33
chr20	49953349	49953374	4	6.5	Human_STR_860974	ATTC	0	49953361.5	205896.5	0	0	0	50137.5	0	0	1	349.5	2	28	237	339316.5	0	0	0	60418.5	0	0	5	0	0	2	1476.5	0	6	33
chr20	49958925	49958937	1	13	Human_STR_860975	A	0	49958931	200327	0	0	0	44568	0	0	1	729	1	23	238	333747	0	0	0	54849	0	0	5	0	0	2	2691	0	5	33
chr20	49963462	49963597	6	22.6667	Human_STR_860976	AGATGC	0	49963529.5	195728.5	0	0	0	39969.5	0	0	1	1338.5	0	16	238	329148.5	0	0	0	50250.5	0	0	5	0	0	2	1444.5	0	6	34
chr20	49965425	49965438	1	14	Human_STR_860977	A	0	49965431.5	193826.5	0	0	0	38067.5	0	0	1	554.5	2	14	240	327246.5	0	0	0	48348.5	0	0	5	0	0	1	2008.5	0	5	35
chr20	49965802	49965826	4	6.25	Human_STR_860978	ATTT	0	49965814	193444	0	0	0	37685	0	0	1	430	2	14	240	326864	0	0	0	47966	0	0	6	0	0	1	1626	0	5	35
chr20	49967045	49967062	1	18	Human_STR_860979	A	0	49967053.5	192204.5	0	0	0	36445.5	0	0	1	809.5	1	13	240	325624.5	0	0	0	46726.5	0	0	6	0	0	1	386.5	1	5	35
chr20	49967742	49967758	1	17	Human_STR_860980	T	0	49967750	191508	0	0	0	35749	0	0	1	1506	0	13	241	324928	0	0	0	46030	0	0	6	0	0	1	310	1	6	35
chr20	49968775	49968804	5	6	Human_STR_860981	AAAAC	0	49968789.5	190468.5	0	0	0	34709.5	0	0	1	1209.5	0	14	240	323888.5	0	0	0	44990.5	0	0	7	0	0	2	1349.5	0	6	35
chr20	49969015	49969052	1	38	Human_STR_860982	T	0	49969033.5	190224.5	0	0	0	34465.5	0	0	1	965.5	1	14	240	323644.5	0	0	0	44746.5	0	0	7	0	0	2	1593.5	0	6	35
chr20	49969668	49969690	6	3.83333	Human_STR_860983	GTTTTT	0	49969679	189579	0	0	0	33820	0	0	1	320	2	13	237	322999	0	0	0	44101	0	0	7	0	0	2	1126	0	6	35
chr20	49970522	49970543	5	4.4	Human_STR_860984	AATTT	0	49970532.5	188725.5	0	0	0	32966.5	0	0	1	348.5	2	16	234	322145.5	0	0	0	43247.5	0	0	7	0	0	2	272.5	2	6	35
chr20	49970554	49970566	1	13	Human_STR_860985	T	0	49970560	188698	0	0	0	32939	0	0	1	376	3	16	234	322118	0	0	0	43220	0	0	7	0	0	2	245	2	6	35
chr20	49973369	49973385	1	17	Human_STR_860986	T	0	49973377	185881	0	0	0	30122	0	0	1	1601	0	18	233	319301	0	0	0	40403	0	0	7	0	0	2	2032	0	7	36
chr20	49974194	49974861	4	167	Human_STR_860987	ATGG	0	49974527.5	184730.5	0	0	0	28971.5	0	0	1	450.5	1	20	234	318150.5	0	0	0	39252.5	0	0	7	0	0	2	2472.5	0	7	36
chr20	49977839	49977951	2	56.5	Human_STR_860988	CT/AC/CT/AC	0	49977895	181363	0	0	0	25604	0	0	1	219	1	23	229	314783	0	0	0	35885	0	0	8	0	0	3	390	2	7	36
chr20	49977986	49978021	2	18	Human_STR_860989	CT/AC	0	49978003.5	181254.5	0	0	0	25495.5	0	0	1	110.5	1	23	229	314674.5	0	0	0	35776.5	0	0	8	0	0	3	498.5	1	7	36
chr20	49978594	49978604	1	11	Human_STR_860990	A	0	49978599	180659	0	0	0	24900	0	0	1	485	1	23	230	314079	0	0	0	35181	0	0	8	0	0	3	1094	0	7	36
chr20	49981091	49981103	1	13	Human_STR_860991	T	0	49981097	178161	0	0	0	22402	0	0	1	257	6	26	227	311581	0	0	0	32683	0	0	8	0	0	3	1148	0	8	37
chr20	49983271	49983296	3	8.66667	Human_STR_860992	ATC	0	49983283.5	175974.5	0	0	0	20215.5	0	0	1	56.5	6	25	229	309394.5	0	0	0	30496.5	0	0	8	0	0	3	618.5	1	7	37
chr20	49983749	49983761	1	13	Human_STR_860993	T	0	49983755	175503	0	0	0	19744	0	0	1	112	3	25	228	308923	0	0	0	30025	0	0	9	0	0	3	1090	0	7	37
chr20	49985094	49985116	4	5.75	Human_STR_860994	CCTT	0	49985105	174153	0	0	0	18394	0	0	1	100	4	26	226	307573	0	0	0	28675	0	0	9	0	0	3	380	1	7	37
chr20	49986105	49986121	1	17	Human_STR_860995	A	0	49986113	173145	0	0	0	17386	0	0	1	364	2	25	228	306565	0	0	0	27667	0	0	9	0	0	3	628	1	7	37
chr20	49986604	49986619	4	4	Human_STR_860996	AATT	0	49986611.5	172646.5	0	0	0	16887.5	0	0	1	550.5	2	28	227	306066.5	0	0	0	27168.5	0	0	9	0	0	3	1126.5	0	7	37
chr20	49993318	49993335	2	9	Human_STR_860997	GT	0	49993326.5	165931.5	0	0	0	10172.5	0	0	1	1106.5	0	31	224	299351.5	0	0	0	20453.5	0	0	9	0	0	3	2841.5	0	4	37
chr20	49993607	49993644	2	19	Human_STR_860998	GT	0	49993625.5	165632.5	0	0	0	9873.5	0	1	1	807.5	1	30	224	299052.5	0	0	0	20154.5	0	0	9	0	0	3	3140.5	0	4	37
chr20	49996678	49996705	1	28	Human_STR_860999	A	0	49996691.5	162566.5	0	0	0	6807.5	0	1	1	149.5	4	29	221	295986.5	0	0	0	17088.5	0	0	9	0	0	3	5848.5	0	4	37
chr20	50002234	50002260	1	27	Human_STR_861000	T	0	50002247	157011	0	0	0	1252	0	1	1	496	1	25	217	290431	0	0	0	11533	0	0	10	0	0	3	293	1	2	37
chr20	50004396	50004414	1	19	Human_STR_861001	T	0	50004405	154853	0	0	0	0	1	1	1	248	2	26	220	288273	0	0	0	9375	0	1	10	0	0	3	400	1	2	38
chr20	50005694	50005705	2	6	Human_STR_861002	AC	0	50005699.5	153558.5	0	0	0	0	1	1	1	35.5	3	25	221	286978.5	0	0	0	8080.5	0	2	10	0	0	3	894.5	1	2	38
chr20	50012576	50012631	2	28	Human_STR_861003	AT	0	50012603.5	146654.5	0	0	0	0	1	1	1	1176.5	0	14	216	280074.5	0	0	0	1176.5	0	2	14	0	0	9	4301.5	0	4	39
chr20	50015108	50015120	1	13	Human_STR_861004	A	0	50015114	144144	0	0	0	0	1	1	1	184	1	13	212	277564	0	0	0	184	1	2	14	0	0	9	1791	0	3	40
chr20	50015301	50015311	1	11	Human_STR_861005	A	0	50015306	143952	0	0	0	0	1	1	1	8	1	13	212	277372	0	0	0	8	1	2	14	0	0	9	1599	0	3	40
chr20	50019017	50019027	1	11	Human_STR_861006	A	0	50019022	140236	0	0	0	0	1	1	1	712	1	10	212	273656	0	0	0	3724	0	2	15	0	0	9	558	1	4	41
chr20	50025050	50025068	1	19	Human_STR_861007	A	0	50025059	134199	0	0	0	0	1	1	1	323	1	9	216	267619	0	0	0	9761	0	1	15	0	0	9	3446	0	5	39
chr20	50026747	50026765	1	19	Human_STR_861008	A	0	50026756	132502	0	0	0	0	1	1	1	2020	0	9	215	265922	0	0	0	8737	0	2	15	0	1	9	1749	0	5	40
chr20	50027082	50027122	2	20.5	Human_STR_861009	AG	0	50027102	132156	0	0	0	0	1	1	1	2366	0	9	215	265576	0	0	0	8391	0	2	15	0	1	9	1403	0	4	40
chr20	50027956	50027991	2	18	Human_STR_861010	AC	0	50027973.5	131284.5	0	0	0	0	1	1	1	3237.5	0	10	212	264704.5	0	0	0	7519.5	0	2	15	0	1	9	531.5	1	4	40
chr20	50028054	50028082	1	29	Human_STR_861011	T	0	50028068	131190	0	0	0	0	1	1	1	3332	0	9	212	264610	0	0	0	7425	0	2	15	0	1	9	437	1	4	40
chr20	50029445	50029464	6	3.33333	Human_STR_861012	AAGGAG	0	50029454.5	129803.5	0	0	0	0	1	1	1	4718.5	0	8	212	263223.5	0	0	0	6038.5	0	2	15	0	1	9	949.5	1	4	39
chr20	50029534	50029548	1	15	Human_STR_861013	C	0	50029541	129717	0	0	0	0	1	1	1	4805	0	8	212	263137	0	0	0	5952	0	2	15	0	1	9	1036	0	4	39
chr20	50030797	50030816	4	5	Human_STR_861014	AAAT	0	50030806.5	128451.5	0	0	0	0	1	1	1	3795.5	0	10	212	261871.5	0	0	0	4686.5	0	2	15	0	1	9	458.5	1	4	38
chr20	50031224	50031242	1	19	Human_STR_861015	A	0	50031233	128025	0	0	0	0	1	1	1	3369	0	10	213	261445	0	0	0	4260	0	2	15	0	1	9	32	1	4	38
chr20	50031783	50031800	1	18	Human_STR_861016	A	0	50031791.5	127466.5	0	0	0	0	1	1	1	2810.5	0	10	214	260886.5	0	0	0	3701.5	0	2	15	0	1	9	526.5	1	3	38
chr20	50032774	50032791	2	9	Human_STR_861017	AG	0	50032782.5	126475.5	0	0	0	0	1	1	1	1819.5	0	11	218	259895.5	0	0	0	2710.5	0	2	15	0	1	9	1517.5	0	3	38
chr20	50035197	50035217	1	21	Human_STR_861018	T	0	50035207	124051	0	0	0	0	1	1	1	537	2	15	223	257471	0	0	0	286	1	2	15	0	1	9	3942	0	3	37
chr20	50036551	50036563	1	13	Human_STR_861019	A	0	50036557	122701	0	0	0	0	1	1	1	649	2	21	221	256121	0	0	0	321	1	2	16	1	1	10	3628	0	3	37
chr20	50037611	50037634	1	24	Human_STR_861020	A	0	50037622.5	121635.5	0	0	0	0	1	1	1	416.5	1	25	223	255055.5	0	0	0	1386.5	0	2	16	0	1	10	2562.5	0	3	37
chr20	50039107	50039122	1	16	Human_STR_861021	T	0	50039114.5	120143.5	0	0	0	0	1	1	1	860.5	2	27	223	253563.5	0	0	0	2878.5	0	2	16	0	1	10	1070.5	0	3	37
chr20	50039829	50039852	1	24	Human_STR_861022	A	0	50039840.5	119417.5	0	0	0	0	1	1	1	134.5	3	28	223	252837.5	0	0	0	3604.5	0	2	16	0	1	10	344.5	1	3	37
chr20	50040915	50040933	3	6.33333	Human_STR_861023	AGG	0	50040924	118334	0	0	0	0	1	1	1	285	3	28	223	251754	0	0	0	4688	0	2	17	0	1	11	739	1	3	37
chr20	50041387	50041399	1	13	Human_STR_861024	A	0	50041393	117865	0	0	0	0	1	1	1	754	2	28	226	251285	0	0	0	5157	0	2	19	0	1	12	1208	0	2	37
chr20	50043015	50043027	1	13	Human_STR_861025	A	0	50043021	116237	0	0	0	0	1	1	1	118	6	29	226	249657	0	0	0	6785	0	2	20	0	1	13	2836	0	3	37
chr20	50050250	50050270	2	10.5	Human_STR_861026	GT	0	50050260	108998	0	0	0	0	1	1	1	702	1	31	224	242418	0	0	0	13960	0	0	21	0	0	14	1220	0	2	39
chr20	50050297	50050329	2	16.5	Human_STR_861027	GT	0	50050313	108945	0	0	0	0	1	1	1	755	1	31	224	242365	0	0	0	13907	0	0	21	0	0	14	1167	0	2	39
chr20	50052931	50052946	1	16	Human_STR_861028	T	0	50052938.5	106319.5	0	0	0	0	1	1	1	298.5	1	30	218	239739.5	0	0	0	11281.5	0	0	22	0	0	15	1458.5	0	2	38
chr20	50053253	50053306	4	13.5	Human_STR_861029	AAAC/AAAT	0	50053279.5	105978.5	0	0	0	0	1	1	1	639.5	2	29	218	239398.5	0	0	0	10940.5	0	0	22	0	0	15	1799.5	0	3	38
chr20	50053650	50053668	1	19	Human_STR_861030	A	0	50053659	105599	0	0	0	0	1	1	1	530	2	30	219	239019	0	0	0	10561	0	0	23	0	0	16	2179	0	3	38
chr20	50054981	50054996	1	16	Human_STR_861031	A	0	50054988.5	104269.5	0	0	0	0	1	1	1	360.5	3	28	216	237689.5	0	0	0	9231.5	0	1	24	0	0	18	3508.5	0	4	38
chr20	50056774	50056795	1	22	Human_STR_861032	A	0	50056784.5	102473.5	0	0	0	0	1	1	1	400.5	2	21	217	235893.5	0	0	0	7435.5	0	2	25	0	0	19	5304.5	0	4	36
chr20	50058255	50058271	1	17	Human_STR_861033	A	0	50058263	100995	0	0	0	0	1	1	1	305	1	18	216	234415	0	0	0	5957	0	2	26	0	0	20	4902	0	3	37
chr20	50058972	50059000	5	5.8	Human_STR_861034	AAAAT	0	50058986	100272	0	0	0	0	1	1	1	1028	0	19	216	233692	0	0	0	5234	0	3	27	0	1	20	4179	0	3	37
chr20	50059245	50059258	1	14	Human_STR_861035	T	0	50059251.5	100006.5	0	0	0	0	1	1	1	895.5	1	19	216	233426.5	0	0	0	4968.5	0	3	27	0	1	20	3913.5	0	3	37
chr20	50060459	50060478	1	20	Human_STR_861036	A	0	50060468.5	98789.5	0	0	1	0	1	1	1	321.5	2	19	216	232209.5	0	0	0	3751.5	0	3	27	0	1	20	2696.5	0	3	37
chr20	50063624	50063634	1	11	Human_STR_861037	A	0	50063629	95629	0	0	1	0	1	1	1	26	4	22	212	229049	0	0	0	591	1	3	27	0	1	20	36	2	3	36
chr20	50065189	50065211	5	4.6	Human_STR_861038	AAAAG	0	50065200	94058	0	0	1	0	1	1	1	447	4	21	212	227478	0	0	0	447	2	3	27	0	1	20	1535	0	3	36
chr20	50072248	50072688	4	110.25	Human_STR_861039	GGGT	0	50072468	86790	0	0	1	0	1	1	1	341	1	22	215	220210	0	0	0	3725	0	4	28	0	2	20	577	1	5	35
chr20	50074125	50074136	1	12	Human_STR_861040	T	0	50074130.5	85127.5	0	0	1	0	1	1	1	260.5	1	21	218	218547.5	0	0	0	3111.5	0	5	28	0	2	20	1085.5	0	3	35
chr20	50074424	50074440	1	17	Human_STR_861041	T	0	50074432	84826	0	0	1	0	1	1	1	562	1	19	218	218246	0	0	0	2810	0	4	28	0	2	20	1387	0	3	35
chr20	50075035	50075047	1	13	Human_STR_861042	A	0	50075041	84217	0	0	1	0	1	1	1	1171	0	18	217	217637	0	0	0	2201	0	4	28	0	2	20	1996	0	3	35
chr20	50075180	50075194	1	15	Human_STR_861043	A	0	50075187	84071	0	0	1	0	1	1	1	1317	0	18	217	217491	0	0	0	2055	0	4	28	0	2	20	2138	0	3	35
chr20	50075349	50075363	1	15	Human_STR_861044	A	0	50075356	83902	0	0	1	0	1	1	1	1229	0	19	217	217322	0	0	0	1886	0	4	28	0	2	20	1969	0	3	35
chr20	50077177	50077189	1	13	Human_STR_861045	T	0	50077183	82075	0	0	1	0	1	1	1	598	2	21	217	215495	0	0	0	59	1	3	28	1	2	20	142	1	3	34
chr20	50078818	50078834	1	17	Human_STR_861046	A	0	50078826	80432	0	0	1	0	1	1	1	664	1	18	216	213852	0	0	0	1584	0	2	28	0	1	20	674	1	3	35
chr20	50083610	50083627	1	18	Human_STR_861047	A	0	50083618.5	75639.5	0	0	1	0	1	1	1	1212.5	0	17	210	209059.5	0	0	0	45.5	1	2	28	0	1	20	4118.5	0	2	34
chr20	50084095	50084110	1	16	Human_STR_861048	A	0	50084102.5	75155.5	0	0	1	0	1	1	1	1201.5	0	17	209	208575.5	0	0	0	529.5	1	2	28	0	1	20	4602.5	0	2	34
chr20	50084860	50084871	2	6	Human_STR_861049	AT	0	50084865.5	74392.5	0	0	1	0	1	1	1	438.5	2	17	209	207812.5	0	0	0	1292.5	0	2	28	0	1	20	5365.5	0	2	34
chr20	50085563	50085574	1	12	Human_STR_861050	T	0	50085568.5	73689.5	0	0	1	0	1	1	1	235.5	3	18	206	207109.5	0	0	0	1995.5	0	2	28	0	1	20	6068.5	0	2	33
chr20	50088792	50088811	5	4	Human_STR_861051	AAAAT	0	50088801.5	70456.5	0	0	1	0	1	1	1	662.5	2	16	209	203876.5	0	0	0	5228.5	0	2	28	0	0	20	9301.5	0	1	33
chr20	50089167	50089190	1	24	Human_STR_861052	T	0	50089178.5	70079.5	0	0	1	0	1	1	1	285.5	2	16	208	203499.5	0	0	0	5605.5	0	2	28	0	0	20	9678.5	0	1	32
chr20	50091509	50091523	1	15	Human_STR_861053	T	0	50091516	67742	0	0	1	0	1	1	1	510	2	13	206	201162	0	0	0	7190	0	2	28	0	0	20	12016	0	0	31
chr20	50092613	50092629	1	17	Human_STR_861054	T	0	50092621	66637	0	0	1	0	1	1	1	335	2	14	208	200057	0	0	0	6085	0	2	28	0	0	20	11444	0	0	31
chr20	50094028	50094118	2	45.5	Human_STR_861055	AT/GT/AT	0	50094073	65185	0	0	1	0	1	1	1	330	1	19	209	198605	0	0	0	4633	0	1	28	0	0	20	9992	0	1	31
chr20	50098905	50098915	1	11	Human_STR_861056	T	0	50098910	60348	0	0	1	0	1	1	1	2186	0	26	209	193768	0	0	0	204	1	2	28	0	1	20	5155	0	2	32
chr20	50100153	50100180	2	14	Human_STR_861057	AC	0	50100166.5	59091.5	0	0	1	0	1	1	1	929.5	1	28	205	192511.5	0	0	0	1460.5	0	4	28	0	5	20	3898.5	0	2	32
chr20	50102070	50102081	1	12	Human_STR_861058	T	0	50102075.5	57182.5	0	0	1	0	1	1	1	55.5	7	27	214	190602.5	0	0	0	3369.5	0	5	29	0	6	20	1989.5	0	2	32
chr20	50104348	50104358	1	11	Human_STR_861059	A	0	50104353	54905	0	0	1	0	1	1	1	64	6	25	213	188325	0	0	0	3966	0	5	29	0	6	20	288	1	3	32
chr20	50107823	50107834	1	12	Human_STR_861060	A	0	50107828.5	51429.5	0	0	1	0	1	1	1	167.5	3	24	213	184849.5	0	0	0	490.5	1	6	29	1	6	20	1051.5	0	4	31
chr20	50108400	50108457	2	29	Human_STR_861061	AC	0	50108428.5	50829.5	0	0	1	0	1	1	1	109.5	5	24	214	184249.5	0	0	0	109.5	3	6	29	5	6	20	451.5	1	4	31
chr20	50115565	50115587	4	5.75	Human_STR_861062	AGTG	0	50115576	43682	0	0	1	0	1	1	2	3265	0	18	217	177102	0	0	0	550	1	5	28	0	6	20	1009	0	4	32
chr20	50117167	50117389	6	37.1667	Human_STR_861063	ACCCTC	0	50117278	41980	0	0	1	0	1	1	2	1563	0	15	218	175400	0	0	0	1152	0	5	28	0	6	20	693	1	4	32
chr20	50121139	50121153	4	3.75	Human_STR_861064	AAAC	0	50121146	38112	0	0	1	0	1	1	2	1231	0	13	219	171532	0	0	0	5020	0	1	28	0	0	20	4214	0	3	31
chr20	50121539	50121570	1	32	Human_STR_861065	T	0	50121554.5	37703.5	0	0	1	0	1	1	2	1639.5	0	13	219	171123.5	0	0	0	5428.5	0	1	28	0	0	20	3805.5	0	3	30
chr20	50121999	50122024	2	13	Human_STR_861066	AT	0	50122011.5	37246.5	0	0	1	0	1	1	2	1744.5	0	16	219	170666.5	0	0	0	5885.5	0	1	28	0	0	20	3348.5	0	3	30
chr20	50123668	50123686	4	4.75	Human_STR_861067	AGTG	0	50123677	35581	0	0	1	0	1	1	2	79	3	19	217	169001	0	0	0	7551	0	1	28	0	0	20	1683	0	3	30
chr20	50128635	50128649	3	5	Human_STR_861068	AGG	0	50128642	30616	0	0	1	0	1	1	2	27	2	29	228	164036	0	0	0	7201	0	1	29	0	1	20	3282	0	1	29
chr20	50129561	50129571	1	11	Human_STR_861069	T	0	50129566	29692	0	0	1	0	1	1	2	149	4	29	230	163112	0	0	0	6277	0	1	29	0	1	20	4206	0	1	29
chr20	50130027	50130050	4	6	Human_STR_861070	AAAC	0	50130038.5	29219.5	0	0	1	0	1	1	2	323.5	3	26	230	162639.5	0	0	0	5804.5	0	1	29	0	1	20	4678.5	0	1	29
chr20	50132225	50132238	1	14	Human_STR_861071	A	0	50132231.5	27026.5	0	0	1	0	1	1	2	70.5	6	32	233	160446.5	0	0	0	3611.5	0	4	29	0	3	20	6871.5	0	2	28
chr20	50132343	50132357	4	3.75	Human_STR_861072	GTTT	0	50132350	26908	0	0	1	0	1	1	2	189	6	32	233	160328	0	0	0	3493	0	4	29	0	3	20	6990	0	2	28
chr20	50134132	50134157	1	26	Human_STR_861073	A	0	50134144.5	25113.5	0	0	1	0	1	1	2	447.5	5	33	233	158533.5	0	0	0	1698.5	0	5	30	0	4	20	7660.5	0	2	28
chr20	50134452	50134466	1	15	Human_STR_861074	A	0	50134459	24799	0	0	1	0	1	1	2	133	5	33	234	158219	0	0	0	1384	0	5	30	0	4	20	7346	0	2	28
chr20	50135998	50136013	1	16	Human_STR_861075	A	0	50136005.5	23252.5	0	0	1	0	1	1	2	162.5	4	35	236	156672.5	0	0	0	162.5	1	5	29	1	4	20	5799.5	0	2	28
chr20	50136291	50136308	1	18	Human_STR_861076	A	0	50136299.5	22958.5	0	0	1	0	1	1	2	303.5	3	35	236	156378.5	0	0	0	456.5	1	5	28	1	4	19	5505.5	0	2	28
chr20	50136454	50136479	1	26	Human_STR_861077	A	0	50136466.5	22791.5	0	0	1	0	1	1	2	136.5	3	35	236	156211.5	0	0	0	623.5	1	5	28	1	4	19	5338.5	0	2	28
chr20	50136971	50136989	1	19	Human_STR_861078	T	0	50136980	22278	0	0	1	0	1	1	2	118	2	35	236	155698	0	0	0	1137	0	5	28	0	4	19	4825	0	2	28
chr20	50137166	50137216	6	8.5	Human_STR_861079	ATTTTT	0	50137191	22067	0	0	1	0	1	1	2	93	3	36	236	155487	0	0	0	1348	0	5	28	0	4	19	4614	0	2	28
chr20	50137855	50137877	6	3.83333	Human_STR_861080	ATTTTT	0	50137866	21392	0	0	1	0	1	1	2	306	3	38	236	154812	0	0	0	2023	0	5	28	0	4	19	3939	0	3	28
chr20	50139113	50139126	1	14	Human_STR_861081	T	0	50139119.5	20138.5	0	0	1	0	1	1	2	100.5	4	37	238	153558.5	0	0	0	1506.5	0	6	28	0	5	19	2685.5	0	3	28
chr20	50141760	50141794	5	7	Human_STR_861082	AAAAT	0	50141777	17481	0	0	1	0	1	1	2	46	8	34	239	150901	0	0	0	514	3	7	28	2	6	19	28	1	5	28
chr20	50143605	50143619	1	15	Human_STR_861083	T	0	50143612	15646	0	0	1	0	1	1	2	690	2	31	238	149066	0	0	0	990	1	8	28	1	7	19	1807	0	5	28
chr20	50144625	50144645	1	21	Human_STR_861084	A	0	50144635	14623	0	0	1	0	1	1	2	703	2	30	236	148043	0	0	0	2013	0	8	28	0	7	19	1005	0	5	28
chr20	50145546	50145562	2	8.5	Human_STR_861085	AC	0	50145554	13704	0	0	1	0	1	1	2	53	3	28	233	147124	0	0	0	2932	0	10	28	0	10	19	86	1	5	29
chr20	50145898	50145909	1	12	Human_STR_861086	T	0	50145903.5	13354.5	0	0	1	0	1	1	2	188.5	3	27	233	146774.5	0	0	0	2720.5	0	9	28	0	9	19	263.5	1	5	29
chr20	50146292	50146306	1	15	Human_STR_861087	T	0	50146299	12959	0	0	1	0	1	1	2	584	4	27	232	146379	0	0	0	2325	0	9	28	0	9	19	659	1	5	29
chr20	50146700	50146725	4	6.5	Human_STR_861088	GTTT	0	50146712.5	12545.5	0	0	1	0	1	1	2	357.5	3	26	230	145965.5	0	0	0	1911.5	0	9	28	0	9	19	867.5	1	5	29
chr20	50153438	50153462	2	12.5	Human_STR_861089	AC	0	50153450	5808	0	1	1	0	1	1	2	107	2	14	233	139228	0	0	0	107	1	7	28	1	8	19	3605	0	5	29
chr20	50157187	50157210	1	24	Human_STR_861090	T	0	50157198.5	2059.5	0	1	1	0	1	1	2	1813.5	0	14	231	135479.5	0	0	0	637.5	1	8	28	2	9	19	486.5	1	4	30
chr20	50157869	50157888	5	4	Human_STR_861091	CTGGG	0	50157878.5	1379.5	0	1	1	0	1	1	2	2155.5	0	13	231	134799.5	0	0	0	42.5	2	8	28	3	9	19	193.5	1	3	30
chr20	50157983	50157999	3	5.66667	Human_STR_861092	CCT	0	50157991	1267	0	1	1	0	1	1	2	2043	0	13	230	134687	0	0	0	155	2	8	28	3	9	19	306	1	3	30
chr20	50159225	50159245	3	7	Human_STR_861093	CGG	0	50159235	23	1	1	1	0	1	1	2	799	1	13	230	133443	0	0	0	763	1	7	28	1	8	19	1550	0	3	30
chr20	50159289	50159302	1	14	Human_STR_861094	G	0	50159295.5	37.5	1	1	1	37.5	1	1	2	738.5	1	13	230	133382.5	0	0	0	823.5	1	7	28	1	8	19	1610.5	0	3	30
chr20	50160515	50160543	1	29	Human_STR_861095	T	0	50160529	1271	0	1	1	1271	0	1	2	495	2	12	230	132149	0	0	0	2057	0	6	28	0	7	19	2844	0	2	30
chr20	50162084	50162404	4	80.25	Human_STR_861096	ATGG	0	50162244	2986	0	1	1	2986	0	1	2	787	1	14	229	130434	0	0	0	3389	0	6	28	0	7	19	4559	0	3	30
chr20	50165797	50165829	4	8.25	Human_STR_861097	GTTT	0	50165813	6555	0	1	1	6555	0	1	2	176	3	14	227	126865	0	0	0	180	1	3	27	1	4	20	4687	0	3	28
chr20	50167132	50167154	3	7.66667	Human_STR_861098	AAT	0	50167143	7885	0	1	1	7885	0	1	2	323	1	14	228	125535	0	0	0	1510	0	3	27	0	4	20	3357	0	3	28
chr20	50167941	50167955	4	3.75	Human_STR_861099	ATTT	0	50167948	8690	0	1	1	8690	0	1	2	482	1	14	227	124730	0	0	0	2315	0	2	27	0	2	20	2552	0	3	29
chr20	50168108	50168127	1	20	Human_STR_861100	T	0	50168117.5	8859.5	0	1	1	8859.5	0	1	2	651.5	1	14	226	124560.5	0	0	0	2484.5	0	2	27	0	2	20	2382.5	0	4	29
chr20	50168566	50168578	1	13	Human_STR_861101	A	0	50168572	9314	0	1	1	9314	0	1	2	639	1	14	226	124106	0	0	0	2939	0	1	27	0	1	20	1928	0	4	29
chr20	50168842	50168875	2	17	Human_STR_861102	GT/AT	0	50168858.5	9600.5	0	1	1	9600.5	0	1	2	352.5	1	14	225	123819.5	0	0	0	3225.5	0	1	26	0	1	19	1641.5	0	4	30
chr20	50170215	50170232	1	18	Human_STR_861103	A	0	50170223.5	10965.5	0	0	1	10965.5	0	0	2	1012.5	0	13	227	122454.5	0	0	0	4590.5	0	1	26	0	1	19	276.5	2	5	30
chr20	50172133	50172145	1	13	Human_STR_861104	A	0	50172139	12881	0	0	1	12881	0	0	2	770	3	15	226	120539	0	0	0	6506	0	1	26	0	1	19	1114	0	5	30
chr20	50172887	50172898	2	6	Human_STR_861105	AC	0	50172892.5	13634.5	0	0	1	13634.5	0	0	2	46.5	1	15	226	119785.5	0	0	0	7259.5	0	1	26	0	1	19	1867.5	0	5	30
chr20	50177266	50177281	2	8	Human_STR_861106	AC	0	50177273.5	18015.5	0	0	1	18015.5	0	0	2	1739.5	0	13	230	115404.5	0	0	0	11640.5	0	0	25	0	0	19	146.5	2	5	30
chr20	50177491	50177505	2	7.5	Human_STR_861107	CT	0	50177498	18240	0	0	1	18240	0	0	2	1964	0	13	230	115180	0	0	0	11865	0	0	25	0	0	19	78	2	5	29
chr20	50178108	50178122	1	15	Human_STR_861108	C	0	50178115	18857	0	0	1	18857	0	0	2	2581	0	15	230	114563	0	0	0	12482	0	0	25	0	0	19	50	2	5	29
chr20	50179945	50179971	3	9	Human_STR_861109	AGG	0	50179958	20700	0	0	1	20700	0	0	2	1313	0	17	230	112720	0	0	0	14325	0	0	25	0	0	19	153	1	5	29
chr20	50181823	50181836	1	14	Human_STR_861110	A	0	50181829.5	22571.5	0	0	1	22571.5	0	0	2	45.5	3	16	226	110848.5	0	0	0	16196.5	0	0	25	0	0	19	2024.5	0	3	29
chr20	50189824	50189860	5	7.4	Human_STR_861111	AAAAT	0	50189842	30584	0	0	1	23210	0	0	2	127	2	25	228	102836	0	0	0	11885	0	0	24	0	0	19	5863	0	1	29
chr20	50191185	50191252	4	17	Human_STR_861112	AATG/ATGG	0	50191218.5	31960.5	0	0	1	21833.5	0	0	2	913.5	1	30	231	101459.5	0	0	0	10508.5	0	0	24	0	0	19	4486.5	0	1	29
chr20	50192644	50192666	1	23	Human_STR_861113	A	0	50192655	33397	0	0	1	20397	0	0	2	282	3	35	231	100023	0	0	0	9072	0	1	24	0	0	19	3050	0	2	29
chr20	50193066	50193092	4	6.75	Human_STR_861114	CCTT	0	50193079	33821	0	0	1	19973	0	0	2	142	3	35	231	99599	0	0	1	8648	0	1	24	0	0	19	2626	0	2	29
chr20	50196112	50196123	1	12	Human_STR_861115	T	0	50196117.5	36859.5	0	0	1	16934.5	0	0	2	73.5	6	35	230	96560.5	0	0	1	5609.5	0	1	24	0	0	19	412.5	1	2	30
chr20	50196974	50196993	1	20	Human_STR_861116	A	0	50196983.5	37725.5	0	0	1	16068.5	0	0	2	95.5	3	36	232	95694.5	0	0	1	4743.5	0	1	24	0	0	19	1278.5	0	2	30
chr20	50198502	50198520	1	19	Human_STR_861117	A	0	50198511	39253	0	0	1	14541	0	0	2	214	2	33	234	94167	0	0	1	3216	0	1	24	0	0	19	2806	0	2	30
chr20	50202147	50202168	1	22	Human_STR_861118	T	0	50202157.5	42899.5	0	0	1	10894.5	0	0	2	282.5	9	30	233	90520.5	0	0	1	430.5	1	2	23	0	0	19	402.5	1	3	30
chr20	50203382	50203396	1	15	Human_STR_861119	A	0	50203389	44131	0	0	1	9663	0	1	2	797	1	31	227	89289	0	0	1	1662	0	2	23	0	0	19	829	1	3	30
chr20	50205690	50205713	1	24	Human_STR_861120	T	0	50205701.5	46443.5	0	0	1	7350.5	0	1	2	346.5	2	31	226	86976.5	0	0	2	3974.5	0	2	23	0	0	19	3141.5	0	3	30
chr20	50206349	50206367	4	4.75	Human_STR_861121	AAAC	0	50206358	47100	0	0	1	6694	0	1	2	310	2	30	225	86320	0	0	2	3561	0	2	23	0	0	19	3798	0	2	30
chr20	50206481	50206493	1	13	Human_STR_861122	A	0	50206487	47229	0	0	1	6565	0	1	2	360	3	30	225	86191	0	0	2	3432	0	2	23	0	0	19	3927	0	2	30
chr20	50206912	50206924	1	13	Human_STR_861123	T	0	50206918	47660	0	0	1	6134	0	1	2	71	3	30	224	85760	0	0	2	3001	0	2	23	0	0	19	4358	0	3	30
chr20	50207677	50207697	1	21	Human_STR_861124	A	0	50207687	48429	0	0	1	5365	0	1	2	297	3	29	226	84991	0	0	2	2232	0	2	23	0	0	19	3893	0	3	30
chr20	50209816	50209835	1	20	Human_STR_861125	A	0	50209825.5	50567.5	0	0	1	3226.5	0	1	2	1606.5	0	28	223	82852.5	0	0	2	93.5	1	2	20	0	0	15	1754.5	0	3	29
chr20	50209945	50209955	1	11	Human_STR_861126	A	0	50209950	50692	0	0	1	3102	0	1	2	1731	0	28	222	82728	0	0	2	31	1	2	20	0	0	15	1630	0	3	29
chr20	50210239	50210264	2	13	Human_STR_861127	AC	0	50210251.5	50993.5	0	0	1	2800.5	0	1	2	2032.5	0	28	223	82426.5	0	0	2	332.5	1	2	20	0	0	15	1328.5	0	3	29
chr20	50211506	50211531	1	26	Human_STR_861128	T	0	50211518.5	52260.5	0	0	1	1533.5	0	1	2	988.5	1	21	228	81159.5	0	0	2	1599.5	0	2	19	0	0	13	61.5	1	3	29
chr20	50212631	50212650	5	4	Human_STR_861129	GTTTT	0	50212640.5	53382.5	0	0	1	411.5	1	1	2	107.5	4	17	229	80037.5	0	0	2	2721.5	0	1	19	0	0	13	1060.5	0	2	30
chr20	50212987	50213002	1	16	Human_STR_861130	A	0	50212994.5	53736.5	0	0	1	57.5	1	1	2	257.5	5	17	230	79683.5	0	0	2	3075.5	0	1	19	0	0	13	1414.5	0	2	30
chr20	50214070	50214084	2	7.5	Human_STR_861131	AC	0	50214077	54819	0	0	1	0	1	1	2	356	4	18	232	78601	0	0	2	4158	0	1	19	0	0	13	2497	0	2	29
chr20	50217102	50217121	2	10	Human_STR_861132	CT	0	50217111.5	57853.5	0	0	1	0	1	1	2	507.5	2	23	236	75566.5	0	0	2	7192.5	0	2	18	0	1	13	466.5	1	2	28
chr20	50217347	50217385	2	19.5	Human_STR_861133	AC	0	50217366	58108	0	0	1	0	1	1	2	253	1	25	236	75312	0	0	2	7447	0	2	18	0	1	13	721	1	2	29
chr20	50220303	50220337	4	8.75	Human_STR_861134	ATTT	0	50220320	61062	0	0	1	0	1	1	2	356	2	28	235	72358	0	0	2	5897	0	1	18	0	1	13	3675	0	2	30
chr20	50222452	50222465	1	14	Human_STR_861135	A	0	50222458.5	63200.5	0	0	1	0	1	1	2	1383.5	0	30	237	70219.5	0	0	2	3758.5	0	1	18	0	1	13	5813.5	0	1	31
chr20	50225462	50225493	2	16	Human_STR_861136	GT	0	50225477.5	66219.5	0	0	1	0	1	1	2	243.5	5	26	238	67200.5	0	0	2	739.5	1	2	18	1	2	13	8832.5	0	1	30
chr20	50231628	50231651	1	24	Human_STR_861137	G	0	50231639.5	72381.5	0	0	1	0	1	1	2	180.5	1	29	246	61038.5	0	0	2	1940.5	0	2	18	0	2	13	8960.5	0	1	31
chr20	50233480	50233498	1	19	Human_STR_861138	T	0	50233489	74231	0	0	1	0	1	1	2	661	1	32	241	59189	0	0	2	91	1	2	18	1	2	13	7111	0	1	31
chr20	50234758	50234772	1	15	Human_STR_861139	A	0	50234765	75507	0	0	1	0	1	1	2	92	5	32	240	57913	0	0	2	1185	0	2	18	0	2	13	5835	0	1	31
chr20	50236104	50236127	1	24	Human_STR_861140	A/G	0	50236115.5	76857.5	0	0	1	0	1	1	2	356.5	2	29	239	56562.5	0	0	2	2535.5	0	2	17	0	2	12	4484.5	0	2	31
chr20	50236409	50236427	1	19	Human_STR_861141	A	0	50236418	77160	0	0	1	0	1	1	2	659	3	29	239	56260	0	0	2	2838	0	1	17	0	1	12	4182	0	2	31
chr20	50237687	50237702	1	16	Human_STR_861142	A	0	50237694.5	78436.5	0	0	1	0	1	1	2	219.5	3	28	240	54983.5	0	0	2	4114.5	0	1	17	0	1	12	2905.5	0	3	31
chr20	50240327	50240370	5	8.8	Human_STR_861143	AAAAG	0	50240348.5	81090.5	0	0	1	0	1	1	2	594.5	1	29	238	52329.5	0	0	2	6768.5	0	1	17	0	1	12	251.5	1	3	31
chr20	50241544	50241565	1	22	Human_STR_861144	A	0	50241554.5	82296.5	0	0	1	0	1	1	2	158.5	2	30	236	51123.5	0	0	2	7974.5	0	1	14	0	1	12	954.5	1	3	31
chr20	50243034	50243052	1	19	Human_STR_861145	A	0	50243043	83785	0	0	1	0	1	1	2	212	4	29	233	49635	0	0	3	9463	0	1	15	0	1	11	2422	0	4	30
chr20	50243196	50243206	1	11	Human_STR_861146	A	0	50243201	83943	0	0	1	0	1	1	2	54	4	29	233	49477	0	0	3	9621	0	1	15	0	1	11	2264	0	4	30
chr20	50250288	50250314	5	5.4	Human_STR_861147	AAAAG	0	50250301	91043	0	0	1	0	1	1	2	222	3	22	230	42377	0	0	3	12461	0	0	14	0	0	10	2359	0	5	27
chr20	50250334	50250349	4	4	Human_STR_861148	AAAG	0	50250341.5	91083.5	0	0	1	0	1	1	2	181.5	3	22	230	42336.5	0	0	3	12420.5	0	0	14	0	0	10	2318.5	0	5	27
chr20	50250393	50250479	4	21.75	Human_STR_861149	AAGG/AGGG	0	50250436	91178	0	0	1	0	1	1	2	87	3	22	230	42242	0	0	3	12326	0	0	14	0	0	10	2224	0	5	27
chr20	50251395	50251408	1	14	Human_STR_861150	A	0	50251401.5	92143.5	0	0	1	0	1	1	2	564.5	2	23	229	41276.5	0	0	3	11360.5	0	0	13	0	0	9	1258.5	0	4	27
chr20	50252272	50252291	4	5	Human_STR_861151	AAGG	0	50252281.5	93023.5	0	0	1	0	1	1	2	1444.5	0	22	231	40396.5	0	0	3	10480.5	0	0	13	0	0	9	378.5	1	4	27
chr20	50253846	50253868	1	23	Human_STR_861152	A	0	50253857	94599	0	0	1	0	1	1	2	62	2	20	230	38821	0	0	3	8905	0	1	12	0	1	8	1197	0	4	27
chr20	50254239	50254251	1	13	Human_STR_861153	T	0	50254245	94987	0	0	1	0	1	1	2	86	2	19	231	38433	0	0	3	8517	0	1	12	0	1	8	1555	0	4	27
chr20	50254611	50254663	2	26.5	Human_STR_861154	AT	0	50254637	95379	0	0	1	0	1	1	2	478	2	18	231	38041	0	0	3	8125	0	1	12	0	1	8	1163	0	4	27
chr20	50254833	50254848	1	16	Human_STR_861155	A	0	50254840.5	95582.5	0	0	1	0	1	1	2	681.5	1	19	231	37837.5	0	0	3	7921.5	0	1	11	0	1	6	959.5	1	4	27
chr20	50258194	50258223	6	5	Human_STR_861156	AAAAAT	0	50258208.5	98950.5	0	0	1	0	1	1	2	1217.5	0	14	232	34469.5	0	0	3	4553.5	0	1	9	0	1	4	2408.5	0	3	26
chr20	50258371	50258387	1	17	Human_STR_861157	A	0	50258379	99121	0	0	1	0	1	1	2	1047	0	13	233	34299	0	0	3	4383	0	1	9	0	1	4	2579	0	3	26
chr20	50258676	50258710	5	7	Human_STR_861158	GTTTT	0	50258693	99435	0	0	1	0	1	1	2	733	1	13	233	33985	0	0	3	4069	0	1	8	0	1	3	2893	0	3	26
chr20	50259266	50259303	1	38	Human_STR_861159	A	0	50259284.5	100026.5	0	0	0	0	1	1	1	141.5	1	15	233	33393.5	0	0	3	3477.5	0	1	8	0	1	3	3484.5	0	4	26
chr20	50260676	50260694	4	4.75	Human_STR_861160	AAAT	0	50260685	101427	0	0	0	0	1	1	1	459	1	13	232	31993	0	0	3	2077	0	1	8	0	1	3	4885	0	4	26
chr20	50260807	50260829	1	23	Human_STR_861161	T	0	50260818	101560	0	0	0	0	1	1	1	326	1	13	232	31860	0	0	3	1944	0	1	8	0	1	3	5018	0	4	26
chr20	50260970	50260983	1	14	Human_STR_861162	T	0	50260976.5	101718.5	0	0	0	0	1	1	1	167.5	1	12	232	31701.5	0	0	3	1785.5	0	1	8	0	1	3	5176.5	0	4	26
chr20	50261290	50261300	1	11	Human_STR_861163	A	0	50261295	102037	0	0	0	0	1	1	1	151	1	13	232	31383	0	0	3	1467	0	1	8	0	1	3	5495	0	4	27
chr20	50262046	50262092	4	11.75	Human_STR_861164	AAAC	0	50262069	102811	0	0	0	0	1	1	1	693	2	14	231	30609	0	0	3	693	1	1	8	1	1	3	5096	0	4	27
chr20	50263288	50263298	1	11	Human_STR_861165	T	0	50263293	104035	0	0	0	0	1	1	1	531	1	16	231	29385	0	0	3	531	1	1	8	1	1	3	3872	0	3	27
chr20	50264270	50264295	6	4.33333	Human_STR_861166	AAAAAG	0	50264282.5	105024.5	0	0	0	0	1	1	1	359.5	2	17	230	28395.5	0	0	3	1520.5	0	1	8	0	1	3	2882.5	0	3	27
chr20	50265617	50265638	6	3.66667	Human_STR_861167	AAAAAT	0	50265627.5	106369.5	0	0	0	0	1	1	1	414.5	3	18	231	27050.5	0	0	3	2865.5	0	1	8	0	1	3	1537.5	0	3	27
chr20	50266452	50266469	1	18	Human_STR_861168	A	0	50266460.5	107202.5	0	0	0	0	1	1	1	418.5	1	18	229	26217.5	0	0	3	3698.5	0	1	7	0	1	3	704.5	1	2	27
chr20	50267435	50267461	2	13.5	Human_STR_861169	AC	0	50267448	108190	0	0	0	0	1	1	1	1406	0	18	233	25230	0	0	3	4686	0	1	7	0	1	3	283	1	3	28
chr20	50267677	50267719	2	21.5	Human_STR_861170	CT/AT/AC	0	50267698	108440	0	0	0	0	1	1	1	1398	0	18	232	24980	0	0	3	4936	0	1	7	0	1	3	533	1	3	28
chr20	50268470	50268484	1	15	Human_STR_861171	A	0	50268477	109219	0	0	0	0	1	1	1	619	3	19	232	24201	0	0	3	5715	0	1	7	0	1	3	323	1	4	28
chr20	50269649	50269659	1	11	Human_STR_861172	A	0	50269654	110396	0	0	0	0	1	1	1	376	3	18	233	23024	0	0	3	6892	0	1	7	0	1	3	854	1	4	29
chr20	50269722	50269732	1	11	Human_STR_861173	T	0	50269727	110469	0	0	0	0	1	1	1	449	3	18	233	22951	0	0	3	6965	0	1	7	0	1	3	927	1	4	29
chr20	50270397	50270413	5	3.4	Human_STR_861174	AAAAT	0	50270405	111147	0	0	0	0	1	1	1	664	1	18	233	22273	0	0	3	7643	0	1	7	0	1	3	1605	0	4	29
chr20	50271052	50271066	1	15	Human_STR_861175	A	0	50271059	111801	0	0	0	0	1	1	1	10	2	18	233	21619	0	0	3	8297	0	1	7	0	1	3	2259	0	4	27
chr20	50272402	50272412	1	11	Human_STR_861176	A	0	50272407	112522	0	0	0	0	1	1	1	246	3	17	232	20271	0	0	3	9645	0	1	7	0	1	3	3607	0	4	27
chr20	50272759	50272773	1	15	Human_STR_861177	A	0	50272766	112163	0	0	0	0	1	1	1	388	3	17	232	19912	0	0	3	10004	0	0	7	0	0	3	3966	0	4	27
chr20	50273876	50273891	1	16	Human_STR_861178	A	0	50273883.5	111045.5	0	0	0	0	1	1	1	135.5	4	18	231	18794.5	0	0	3	11121.5	0	0	7	0	0	3	3376.5	0	4	27
chr20	50275056	50275075	1	20	Human_STR_861179	T	0	50275065.5	109863.5	0	0	0	0	1	1	1	421.5	3	16	229	17612.5	0	0	3	12303.5	0	0	7	0	0	3	2194.5	0	4	27
chr20	50275428	50275442	1	15	Human_STR_861180	G	0	50275435	109494	0	0	0	0	1	1	1	52	2	16	229	17243	0	0	3	12673	0	0	7	0	0	3	1825	0	4	27
chr20	50277907	50277920	1	14	Human_STR_861181	T	0	50277913.5	107015.5	0	0	0	0	1	1	1	382.5	1	21	229	14764.5	0	0	3	15151.5	0	0	7	0	0	3	271.5	2	3	28
chr20	50278066	50278088	1	23	Human_STR_861182	T	0	50278077	106852	0	0	0	0	1	1	1	219	1	22	229	14601	0	0	3	15315	0	0	7	0	0	3	108	2	3	27
chr20	50279084	50279099	1	16	Human_STR_861183	A	0	50279091.5	105837.5	0	0	0	0	1	1	1	795.5	1	23	230	13586.5	0	0	3	16329.5	0	0	7	0	0	3	906.5	1	2	27
chr20	50279679	50279697	6	3.16667	Human_STR_861184	ATATTT	0	50279688	105241	0	0	0	0	1	1	1	1392	0	20	230	12990	0	0	3	16926	0	0	7	0	0	3	1503	0	2	27
chr20	50280335	50280351	1	17	Human_STR_861185	A	0	50280343	104586	0	0	0	0	1	1	1	2047	0	21	230	12335	0	0	3	17581	0	0	7	0	0	3	2158	0	2	26
chr20	50281131	50281151	6	3.5	Human_STR_861186	AAAAAT	0	50281141	103788	0	0	0	0	1	1	1	1551	0	22	230	11537	0	0	3	18379	0	0	7	0	0	3	2956	0	2	26
chr20	50281426	50281442	1	17	Human_STR_861187	T	0	50281434	103495	0	0	0	0	1	1	1	1258	0	23	229	11244	0	0	3	18672	0	0	7	0	0	3	3249	0	2	26
chr20	50282264	50282280	1	17	Human_STR_861188	A	0	50282272	102657	0	0	0	0	1	1	1	420	1	22	227	10406	0	0	3	19510	0	0	7	0	0	3	4087	0	2	26
chr20	50284626	50284640	1	15	Human_STR_861189	G	0	50284633	100296	0	0	0	0	1	1	1	814	2	18	228	8045	0	1	3	21871	0	0	7	0	0	3	6448	0	2	28
chr20	50284717	50284730	1	14	Human_STR_861190	A	0	50284723.5	100205.5	0	0	0	0	1	1	1	723.5	2	18	228	7954.5	0	1	3	21961.5	0	0	7	0	0	3	6538.5	0	2	28
chr20	50286485	50286495	1	11	Human_STR_861191	A	0	50286490	98439	0	0	1	0	1	1	1	633	2	18	229	6188	0	1	3	23728	0	0	7	0	0	3	8305	0	3	28
chr20	50288344	50288355	1	12	Human_STR_861192	T	0	50288349.5	96579.5	0	0	1	0	1	1	1	328.5	5	20	225	4328.5	0	1	3	25587.5	0	0	7	0	0	3	6530.5	0	1	28
chr20	50289915	50289936	4	5.5	Human_STR_861193	AAAT	0	50289925.5	95003.5	0	0	1	0	1	1	1	120.5	3	21	224	2752.5	0	1	3	27163.5	0	0	7	0	0	3	4954.5	0	1	28
chr20	50291361	50291379	4	4.75	Human_STR_861194	ATTT	0	50291370	93559	0	0	1	0	1	1	1	90	4	21	225	1308	0	1	3	28608	0	0	7	0	0	3	3510	0	1	28
chr20	50292419	50292440	1	22	Human_STR_861195	A	0	50292429.5	92499.5	0	0	1	0	1	1	1	468.5	1	21	224	248.5	1	1	3	29667.5	0	0	7	0	0	3	2450.5	0	1	28
chr20	50292529	50292541	2	6.5	Human_STR_861196	AC	0	50292535	92394	0	0	1	0	1	1	1	574	1	21	224	143	1	1	3	29773	0	0	7	0	0	3	2345	0	1	28
chr20	50292759	50292785	5	5.4	Human_STR_861197	AAAAG	0	50292772	92157	0	0	1	0	1	1	1	811	1	20	224	94	1	1	3	30010	0	0	7	0	0	3	2108	0	1	28
chr20	50292848	50292859	1	12	Human_STR_861198	T	0	50292853.5	92075.5	0	0	1	0	1	1	1	892.5	1	20	224	175.5	1	1	3	30091.5	0	0	7	0	0	3	2026.5	0	1	28
chr20	50293457	50293484	1	28	Human_STR_861199	T	0	50293470.5	91458.5	0	0	1	0	1	1	1	1509.5	0	20	223	792.5	1	1	3	30708.5	0	0	7	0	0	3	1409.5	0	1	28
chr20	50295567	50295577	1	11	Human_STR_861200	A	0	50295572	89357	0	0	1	0	1	1	1	58	2	21	221	2894	0	1	3	32810	0	0	7	0	0	3	692	1	2	28
chr20	50296765	50296785	1	21	Human_STR_861201	A	0	50296775	88154	0	0	1	0	1	1	1	121	2	22	221	4097	0	2	3	34013	0	0	7	0	0	3	1895	0	2	27
chr20	50297151	50297165	1	15	Human_STR_861202	T	0	50297158	87771	0	0	1	0	1	1	1	262	3	24	221	4480	0	2	3	34396	0	0	7	0	0	3	2278	0	2	27
chr20	50297967	50297981	1	15	Human_STR_861203	T	0	50297974	86955	0	0	1	0	1	1	1	67	2	21	220	5296	0	2	3	35212	0	0	7	0	0	3	3094	0	2	27
chr20	50299117	50299146	1	30	Human_STR_861204	T	0	50299131.5	85797.5	0	0	1	0	1	1	2	289.5	2	21	220	6453.5	0	2	3	36369.5	0	0	7	0	0	3	4251.5	0	2	27
chr20	50299791	50299810	4	5	Human_STR_861205	GTTT	0	50299800.5	85128.5	0	0	1	0	1	1	2	379.5	1	22	222	5800.5	0	2	3	37038.5	0	0	7	0	0	3	3839.5	0	2	27
chr20	50299970	50299997	3	9.33333	Human_STR_861206	ATT	0	50299983.5	84945.5	0	0	1	0	1	1	2	562.5	1	22	222	5617.5	0	2	3	37221.5	0	0	7	0	0	3	3656.5	0	2	27
chr20	50301235	50301252	1	18	Human_STR_861207	A	0	50301243.5	83685.5	0	0	1	0	1	1	2	1822.5	0	25	218	4357.5	0	2	3	38481.5	0	0	7	0	0	3	2396.5	0	2	27
chr20	50301551	50301579	1	29	Human_STR_861208	A	0	50301565	83364	0	0	1	0	1	1	2	2101	0	24	214	4036	0	2	3	38803	0	0	7	0	0	3	2075	0	2	27
chr20	50302103	50302139	5	7.4	Human_STR_861209	AAAAG	0	50302121	82808	0	0	1	0	1	1	2	1545	0	24	213	3480	0	2	3	39359	0	0	7	0	0	4	1519	0	2	27
chr20	50302905	50302920	1	16	Human_STR_861210	A	0	50302912.5	82016.5	0	0	1	0	1	1	2	753.5	1	24	213	2688.5	0	1	3	39896.5	0	0	7	0	0	4	727.5	1	3	26
chr20	50302978	50303003	6	4.33333	Human_STR_861211	AAAAAC	0	50302990.5	81938.5	0	0	1	0	1	1	2	675.5	1	25	213	2610.5	0	1	3	39818.5	0	0	7	0	0	4	649.5	1	3	26
chr20	50303466	50303480	1	15	Human_STR_861212	T	0	50303473	81456	0	0	1	0	1	1	2	193	1	25	214	2128	0	1	3	39336	0	0	7	0	0	4	167	1	3	26
chr20	50305133	50305172	6	6.66667	Human_STR_861213	AAAAAG	0	50305152.5	79776.5	0	0	1	0	1	1	2	115.5	5	30	213	448.5	1	1	3	37656.5	0	0	7	0	0	4	1512.5	0	2	26
chr20	50306082	50306094	1	13	Human_STR_861214	T	0	50306088	78841	0	0	1	0	1	1	2	73	4	29	214	487	1	1	7	36721	0	0	7	0	0	4	2448	0	2	26
chr20	50306649	50306677	1	29	Human_STR_861215	A	0	50306663	78266	0	0	1	0	1	1	2	361	4	28	216	1062	0	1	8	36146	0	0	7	0	0	4	3023	0	2	26
chr20	50308126	50308144	6	3.16667	Human_STR_861216	AAAAAC	0	50308135	76794	0	0	1	0	1	1	2	634	2	29	217	2534	0	1	21	34674	0	0	8	0	0	4	4010	0	4	26
chr20	50309341	50309365	4	6.25	Human_STR_861217	AAAT	0	50309353	75576	0	0	1	0	1	1	2	248	3	28	216	3752	0	1	28	33456	0	0	9	0	0	4	2792	0	4	26
chr20	50310051	50310065	1	15	Human_STR_861218	T	0	50310058	74871	0	0	1	0	1	1	2	36	5	28	217	4457	0	1	28	32751	0	0	8	0	0	4	2087	0	4	26
chr20	50311396	50311411	4	4	Human_STR_861219	GTTT	0	50311403.5	73525.5	0	0	1	0	1	1	2	163.5	6	29	220	5802.5	0	1	28	31405.5	0	0	8	0	0	4	741.5	1	5	26
chr20	50312006	50312023	1	18	Human_STR_861220	A	0	50312014.5	72914.5	0	0	1	0	1	1	2	304.5	4	29	221	6413.5	0	1	28	30794.5	0	0	8	0	0	4	130.5	1	5	25
chr20	50315873	50315893	1	21	Human_STR_861221	A	0	50315883	69046	0	0	1	0	1	1	2	884	1	31	216	10282	0	0	28	26926	0	0	8	0	0	4	1477	0	4	25
chr20	50316185	50316200	1	16	Human_STR_861222	T	0	50316192.5	68736.5	0	0	1	0	1	1	2	574.5	1	30	216	10591.5	0	0	28	26616.5	0	0	9	0	0	4	1167.5	0	4	25
chr20	50317066	50317087	2	11	Human_STR_861223	AG	0	50317076.5	67852.5	0	0	1	0	1	1	2	309.5	2	30	216	11475.5	0	0	28	25732.5	0	0	9	0	0	4	283.5	2	4	25
chr20	50318831	50318849	1	19	Human_STR_861224	A	0	50318840	66089	0	0	1	0	1	1	2	740	1	34	215	13239	0	0	28	23969	0	0	9	0	0	4	820	1	4	25
chr20	50318893	50318943	2	25.5	Human_STR_861225	GT	0	50318918	66011	0	0	1	0	1	1	2	818	2	34	215	13317	0	0	28	23891	0	0	9	0	0	4	898	1	4	25
chr20	50319530	50319550	5	4.2	Human_STR_861226	GTTTT	0	50319540	65389	0	0	2	0	1	1	2	373	2	34	216	13939	0	0	28	23269	0	0	9	0	0	4	805	1	5	26
chr20	50320722	50320739	1	18	Human_STR_861227	A	0	50320730.5	64198.5	0	0	2	0	1	1	2	652.5	2	32	217	15129.5	0	0	28	22078.5	0	0	9	0	0	4	385.5	1	5	26
chr20	50320924	50320934	1	11	Human_STR_861228	T	0	50320929	64000	0	0	2	0	1	1	2	851	1	32	217	15328	0	0	28	21880	0	0	9	0	0	4	584	1	5	26
chr20	50324387	50324409	2	11.5	Human_STR_861229	GT	0	50324398	60531	0	0	2	0	1	1	2	345	2	27	220	17958	0	0	28	18411	0	0	9	0	0	4	4053	0	4	26
chr20	50324834	50324847	1	14	Human_STR_861230	A	0	50324840.5	60088.5	0	0	2	0	1	1	2	787.5	3	27	220	17515.5	0	0	28	17968.5	0	0	9	0	0	4	4224.5	0	4	26
chr20	50325275	50325305	4	7.75	Human_STR_861231	AAAT	0	50325290	59639	0	0	2	0	1	1	2	448	2	27	218	17066	0	0	28	17519	0	0	9	0	0	4	3775	0	4	26
chr20	50326266	50326280	4	3.75	Human_STR_861232	AAAT	0	50326273	58656	0	0	2	0	1	1	2	4	5	29	215	16083	0	0	28	16536	0	0	8	0	0	3	2792	0	4	26
chr20	50326842	50326858	1	17	Human_STR_861233	A	0	50326850	58079	0	0	2	0	1	1	2	236	7	28	215	15506	0	0	28	15959	0	0	8	0	0	3	2215	0	4	26
chr20	50328392	50328413	1	22	Human_STR_861234	T	0	50328402.5	56526.5	0	0	2	0	1	1	2	841.5	2	29	214	13953.5	0	0	28	14406.5	0	0	8	0	0	3	662.5	1	2	27
chr20	50328614	50328629	1	16	Human_STR_861235	T	0	50328621.5	56307.5	0	0	2	0	1	1	2	622.5	1	29	214	13734.5	0	0	28	14187.5	0	0	8	0	0	3	443.5	1	2	27
chr20	50329854	50329865	2	6	Human_STR_861236	AC	0	50329859.5	55069.5	0	0	2	0	1	1	2	105.5	3	30	214	12496.5	0	0	28	12949.5	0	0	8	0	0	3	794.5	1	2	27
chr20	50330447	50330469	4	5.75	Human_STR_861237	GTTT	0	50330458	54471	0	0	2	0	1	1	2	477	3	29	213	11898	0	0	28	12351	0	0	8	0	0	3	1393	0	1	27
chr20	50330916	50330934	3	6.33333	Human_STR_861238	GTT	0	50330925	54004	0	0	2	0	1	1	2	10	2	29	212	11431	0	0	28	11884	0	0	8	0	0	3	1860	0	1	27
chr20	50333030	50333044	1	15	Human_STR_861239	A	0	50333037	51892	0	0	2	0	1	1	2	695	2	30	211	9319	0	1	28	9772	0	2	9	0	1	4	3972	0	1	27
chr20	50333709	50333730	1	22	Human_STR_861240	A	0	50333719.5	51209.5	0	0	2	0	1	1	2	241.5	2	29	211	8636.5	0	1	28	9089.5	0	2	8	0	1	4	4654.5	0	1	27
chr20	50335354	50335384	1	31	Human_STR_861241	A	0	50335369	49560	0	0	2	0	1	1	2	313	3	28	208	6987	0	1	28	7440	0	2	8	0	1	4	6304	0	1	27
chr20	50335667	50335678	1	12	Human_STR_861242	A	0	50335672.5	49256.5	0	0	2	0	1	1	2	9.5	2	29	207	6683.5	0	1	28	7136.5	0	2	8	0	1	4	6607.5	0	1	27
chr20	50336271	50336284	1	14	Human_STR_861243	A	0	50336277.5	48651.5	0	0	2	0	1	1	2	565.5	3	27	206	6078.5	0	1	28	6531.5	0	2	8	0	1	4	7212.5	0	1	27
chr20	50337376	50337393	6	3	Human_STR_861244	AAAAAC	0	50337384.5	47544.5	0	0	2	0	1	1	2	123.5	3	23	206	4971.5	0	1	28	5424.5	0	2	8	0	1	4	8319.5	0	1	27
chr20	50338340	50338374	1	35	Human_STR_861245	A	0	50338357	46572	0	0	2	0	1	1	2	670	2	22	207	3999	0	1	28	4452	0	2	8	0	1	4	9292	0	1	27
chr20	50340103	50340122	1	20	Human_STR_861246	T	0	50340112.5	44816.5	0	0	2	0	1	1	2	81.5	2	20	205	2243.5	0	1	28	2696.5	0	2	8	0	1	4	9507.5	0	1	27
chr20	50340713	50340727	4	3.75	Human_STR_861247	AAAT	0	50340720	44209	0	0	2	0	1	1	2	446	3	20	206	1636	0	1	28	2089	0	2	8	0	1	4	8900	0	1	26
chr20	50341661	50341680	6	3.33333	Human_STR_861248	GTTTTT	0	50341670.5	43258.5	0	0	2	0	1	1	2	494.5	3	18	206	685.5	1	1	28	1138.5	0	2	8	0	1	4	7949.5	0	1	26
chr20	50342853	50342879	1	27	Human_STR_861249	A	0	50342866	42063	0	0	2	0	1	1	2	93	2	19	204	510	1	1	28	57	2	2	8	1	1	4	6754	0	1	26
chr20	50343429	50343455	1	27	Human_STR_861250	T	0	50343442	41487	0	0	2	0	1	1	2	483	1	19	204	1086	0	1	28	483	2	2	8	1	1	4	6178	0	1	26
chr20	50343814	50343826	1	13	Human_STR_861251	A	0	50343820	41109	0	0	2	0	1	1	2	737	2	20	205	1464	0	1	28	861	1	2	8	1	1	4	5800	0	1	26
chr20	50344470	50344484	1	15	Human_STR_861252	A	0	50344477	40452	0	0	2	0	1	1	2	80	2	20	203	2121	0	1	28	1518	0	2	8	0	1	4	5143	0	1	26
chr20	50345166	50345182	1	17	Human_STR_861253	A	0	50345174	39755	0	0	2	0	1	1	2	295	2	19	202	2818	0	1	28	2215	0	2	8	0	1	4	4446	0	1	26
chr20	50347009	50347031	4	5.75	Human_STR_861254	AAAT	0	50347020	37909	0	0	2	0	1	1	2	99	1	18	203	4664	0	1	28	4061	0	2	8	0	1	4	2600	0	1	25
chr20	50347838	50347856	4	4.75	Human_STR_861255	AAAT	0	50347847	37082	0	0	2	0	1	1	2	728	1	17	201	5491	0	1	28	4888	0	2	8	0	1	4	1773	0	1	24
chr20	50348259	50348270	1	12	Human_STR_861256	A	0	50348264.5	36664.5	0	0	2	0	1	1	2	919.5	1	17	200	5908.5	0	1	28	5305.5	0	2	8	0	1	4	1355.5	0	1	24
chr20	50349919	50349929	1	11	Human_STR_861257	T	0	50349924	35005	0	0	2	0	1	1	2	740	1	17	200	7568	0	1	28	6965	0	2	8	0	1	4	304	1	1	25
chr20	50350212	50350232	1	21	Human_STR_861258	T	0	50350222	34707	0	0	2	0	1	1	2	1038	0	16	200	7866	0	1	28	7263	0	2	8	0	1	4	602	1	1	26
chr20	50351188	50351214	4	6.75	Human_STR_861259	AAAG	0	50351201	33728	0	0	2	0	1	1	2	666	2	14	198	8845	0	1	28	8242	0	2	8	0	1	4	1581	0	2	26
chr20	50353032	50353065	6	5.66667	Human_STR_861260	GTTTTT	0	50353048.5	31880.5	0	0	2	0	1	1	2	734.5	2	12	200	10692.5	0	0	28	10089.5	0	0	8	0	0	4	3428.5	0	2	25
chr20	50354569	50354585	1	17	Human_STR_861261	T	0	50354577	30352	0	0	2	0	1	1	2	487	2	12	200	12221	0	0	28	11618	0	0	8	0	0	4	4957	0	2	25
chr20	50355253	50355267	4	3.75	Human_STR_861262	AAAT	0	50355260	29669	0	0	2	0	1	1	2	372	2	12	201	12904	0	0	28	12301	0	0	8	0	0	4	5640	0	2	25
chr20	50355889	50355907	1	19	Human_STR_861263	T	0	50355898	29031	0	0	2	0	1	1	2	266	2	11	202	13542	0	0	28	12939	0	0	8	0	0	4	5202	0	2	24
chr20	50356599	50356613	4	3.75	Human_STR_861264	ATTT	0	50356606	28323	0	0	2	0	1	1	2	370	2	12	203	14250	0	0	28	13647	0	0	8	0	0	4	4494	0	2	24
chr20	50357275	50357295	1	21	Human_STR_861265	T	0	50357285	27644	0	0	2	0	1	1	2	431	1	13	203	14929	0	0	28	14326	0	0	8	0	0	4	3815	0	3	24
chr20	50357550	50357610	4	15.25	Human_STR_861266	AATT	0	50357580	27349	0	0	2	0	1	1	2	136	2	15	203	15224	0	0	28	14621	0	0	8	0	0	4	3520	0	3	24
chr20	50358118	50358140	6	3.83333	Human_STR_861267	AAAAAT	0	50358129	26800	0	0	2	0	1	1	2	224	2	15	204	15773	0	0	28	15170	0	0	8	0	0	4	2971	0	3	24
chr20	50358864	50358879	1	16	Human_STR_861268	A	0	50358871.5	26057.5	0	0	2	0	1	1	2	518.5	1	16	204	16515.5	0	0	28	15912.5	0	0	8	0	0	4	2228.5	0	3	24
chr20	50359056	50359073	1	18	Human_STR_861269	T	0	50359064.5	25864.5	0	0	2	0	1	1	2	711.5	1	16	204	16708.5	0	0	28	16105.5	0	0	8	0	0	4	2035.5	0	4	24
chr20	50359936	50359956	1	21	Human_STR_861270	T	0	50359946	24983	0	0	2	0	1	1	2	1593	0	16	205	17590	0	0	28	16987	0	0	8	0	0	4	1154	0	3	24
chr20	50360546	50360557	1	12	Human_STR_861271	A	0	50360551.5	24377.5	0	0	2	0	1	1	2	2198.5	0	16	207	18195.5	0	0	28	17592.5	0	0	8	0	0	4	548.5	1	3	24
chr20	50360682	50360720	4	9.75	Human_STR_861272	ATTT/GTTT	0	50360701	24228	0	0	2	0	1	1	2	2348	0	16	207	18345	0	0	28	17742	0	0	8	0	0	4	399	1	3	24
chr20	50361805	50361824	1	20	Human_STR_861273	A	0	50361814.5	23114.5	0	0	2	0	1	1	2	2495.5	0	16	207	19458.5	0	0	28	18855.5	0	0	8	0	0	4	714.5	1	3	24
chr20	50361966	50361977	1	12	Human_STR_861274	A	0	50361971.5	22957.5	0	0	2	0	1	1	2	2338.5	0	15	207	19615.5	0	0	28	19012.5	0	0	8	0	0	4	871.5	1	3	24
chr20	50363638	50363654	1	17	Human_STR_861275	T	0	50363646	21283	0	0	2	0	1	1	2	664	1	15	208	21290	0	0	28	20687	0	0	7	0	0	3	2546	0	3	24
chr20	50364837	50364861	3	8.33333	Human_STR_861276	AAG	0	50364849	20080	0	0	2	0	1	1	2	539	1	13	209	22493	0	0	28	21890	0	0	7	0	0	3	1896	0	3	24
chr20	50365447	50365512	4	16.5	Human_STR_861277	AGAT/ACAG	0	50365479.5	19449.5	0	0	2	0	1	1	2	496.5	1	13	208	23123.5	0	0	28	22520.5	0	0	7	0	0	3	1265.5	0	3	24
chr20	50365731	50365752	4	5.5	Human_STR_861278	AAAT	0	50365741.5	19187.5	0	0	2	0	1	1	2	234.5	1	12	208	23385.5	0	0	28	22782.5	0	0	7	0	0	3	1003.5	0	4	24
chr20	50365808	50365819	1	12	Human_STR_861279	T	0	50365813.5	19115.5	0	0	2	0	1	1	2	162.5	1	12	208	23457.5	0	0	28	22854.5	0	0	7	0	0	3	931.5	1	4	24
chr20	50366519	50366533	1	15	Human_STR_861280	A	0	50366526	18403	0	0	2	0	1	1	2	444	5	11	208	24170	0	0	28	23567	0	0	7	0	0	3	219	1	4	24
chr20	50366702	50366726	3	8.33333	Human_STR_861281	AAT	0	50366714	18215	0	0	2	0	1	1	2	256	5	11	208	24358	0	0	28	23755	0	0	7	0	0	3	31	1	4	24
chr20	50367792	50367818	1	27	Human_STR_861282	T	0	50367805	17124	0	0	2	0	1	1	2	456	5	11	208	25449	0	0	28	24846	0	0	7	0	0	3	1060	0	5	23
chr20	50368112	50368148	5	7.4	Human_STR_861283	GTTTT	0	50368130	16799	0	0	2	0	1	1	2	388	3	11	209	25774	0	0	28	25171	0	0	7	0	0	3	750	1	5	23
chr20	50368593	50368619	1	27	Human_STR_861284	A	0	50368606	16323	0	0	2	0	1	1	2	88	2	11	210	26250	0	0	28	25647	0	0	7	0	0	3	274	1	5	23
chr20	50369642	50369680	1	39	Human_STR_861285	A	0	50369661	15268	0	0	2	0	1	1	2	383	1	11	209	27305	0	0	28	26702	0	0	7	0	0	3	781	1	5	22
chr20	50369994	50370028	3	11.6667	Human_STR_861286	AAC	0	50370011	14918	0	0	2	0	1	1	2	733	1	11	209	27655	0	0	28	27052	0	0	7	0	0	3	1131	0	5	22
chr20	50370190	50370220	1	31	Human_STR_861287	T	0	50370205	14724	0	0	2	0	1	1	2	927	1	11	209	27849	0	0	28	27246	0	0	7	0	0	3	1325	0	5	22
chr20	50370379	50370389	1	11	Human_STR_861288	T	0	50370384	14545	0	0	2	0	1	1	2	1106	0	11	209	28028	0	0	28	27425	0	0	7	0	0	3	1504	0	5	22
chr20	50371487	50371499	1	13	Human_STR_861289	A	0	50371493	13436	0	0	2	0	1	1	2	576	1	11	208	29137	0	0	28	28534	0	0	7	0	0	3	2613	0	4	22
chr20	50371660	50371689	4	7.5	Human_STR_861290	AAAT	0	50371674.5	13254.5	0	0	2	0	1	1	2	394.5	1	11	209	29318.5	0	0	28	28715.5	0	0	7	0	0	3	2794.5	0	4	22
chr20	50371978	50371990	1	13	Human_STR_861291	A	0	50371984	12945	0	0	2	0	1	1	2	85	1	11	209	29628	0	0	28	29025	0	0	7	0	0	3	3104	0	4	22
chr20	50372498	50372509	1	12	Human_STR_861292	A	0	50372503.5	12425.5	0	0	2	0	1	1	2	434.5	1	11	209	30147.5	0	0	28	29544.5	0	0	7	0	0	3	3016.5	0	4	22
chr20	50372815	50372845	4	7.75	Human_STR_861293	CTTT	0	50372830	12099	0	0	2	0	1	1	2	761	1	11	210	30474	0	0	28	29248	0	0	7	0	0	3	2690	0	4	22
chr20	50373451	50373465	1	15	Human_STR_861294	T	0	50373458	11471	0	0	2	0	1	1	2	1389	0	12	211	31102	0	0	28	28620	0	0	7	0	0	3	2062	0	5	22
chr20	50374441	50374453	1	13	Human_STR_861295	A	0	50374447	10482	0	0	2	0	1	1	2	2378	0	13	208	30981	0	0	28	27631	0	0	7	0	0	3	1073	0	6	22
chr20	50376216	50376232	3	5.66667	Human_STR_861296	AAT	0	50376224	8705	0	1	2	0	1	1	2	700	1	13	208	29204	0	0	28	25854	0	0	7	0	0	3	704	1	6	22
chr20	50377265	50377281	1	17	Human_STR_861297	A	0	50377273	7656	0	1	2	0	1	1	2	349	1	12	209	28155	0	0	28	24805	0	0	7	0	0	3	307	1	5	22
chr20	50378299	50378313	1	15	Human_STR_861298	A	0	50378306	6623	0	1	2	0	1	1	2	160	1	10	210	27122	0	0	28	23772	0	0	7	0	0	3	726	1	5	21
chr20	50379033	50379048	1	16	Human_STR_861299	A	0	50379040.5	5888.5	0	1	2	0	1	1	2	574.5	1	9	211	26387.5	0	0	28	23037.5	0	0	7	0	0	3	1460.5	0	4	21
chr20	50379200	50379214	4	3.75	Human_STR_861300	AAAC	0	50379207	5722	0	1	2	0	1	1	2	741	1	9	211	26221	0	0	28	22871	0	0	7	0	0	3	1627	0	4	21
chr20	50379245	50379266	1	22	Human_STR_861301	T	0	50379255.5	5673.5	0	1	2	0	1	1	2	789.5	1	9	211	26172.5	0	0	28	22822.5	0	0	7	0	0	3	1675.5	0	4	21
chr20	50379854	50379869	1	16	Human_STR_861302	T	0	50379861.5	5067.5	0	1	2	0	1	1	2	1395.5	0	8	212	25566.5	0	0	28	22216.5	0	0	7	0	0	3	2281.5	0	4	22
chr20	50381268	50381278	1	11	Human_STR_861303	T	0	50381273	3656	0	1	2	0	1	1	2	1752	0	10	217	24155	0	0	28	20805	0	0	7	0	0	3	2132	0	4	22
chr20	50382182	50382193	1	12	Human_STR_861304	A	0	50382187.5	2741.5	0	1	2	0	1	1	2	837.5	1	10	218	23240.5	0	0	28	19890.5	0	0	7	0	0	3	1217.5	0	4	22
chr20	50383379	50383407	3	9.66667	Human_STR_861305	AAT	0	50383393	1536	0	1	2	0	1	1	2	285	3	10	218	22035	0	0	28	18685	0	0	8	0	0	4	12	2	4	22
chr20	50383613	50383629	1	17	Human_STR_861306	T	0	50383621	1308	0	1	2	0	1	1	2	57	3	10	217	21807	0	0	28	18457	0	0	8	0	0	4	216	2	4	22
chr20	50384980	50385007	3	9.33333	Human_STR_861307	CCG	0	50384993.5	64.5	1	1	2	64.5	1	1	2	780.5	1	10	220	20434.5	0	0	28	17084.5	0	0	8	0	0	4	633.5	1	4	22
chr20	50385138	50385174	5	7.4	Human_STR_861308	CCGCG	0	50385156	227	1	1	2	227	1	1	2	933	2	10	220	20272	0	0	28	16922	0	0	8	0	0	4	796	1	4	22
chr20	50387487	50387502	1	16	Human_STR_861309	A	0	50387494.5	2565.5	0	1	2	2565.5	0	1	2	714.5	1	14	217	17933.5	0	0	28	14583.5	0	0	8	0	0	4	3134.5	0	3	22
chr20	50387972	50387995	5	4.8	Human_STR_861310	GTTTT	0	50387983.5	3054.5	0	1	2	3054.5	0	1	2	1203.5	0	14	214	17444.5	0	0	28	14094.5	0	0	8	0	0	4	3623.5	0	2	22
chr20	50388024	50388038	4	3.75	Human_STR_861311	ATTT	0	50388031	3102	0	1	2	3102	0	1	2	1251	0	15	214	17397	0	0	28	14047	0	0	8	0	0	4	3671	0	2	22
chr20	50389484	50389507	4	6	Human_STR_861312	GTTT	0	50389495.5	4566.5	0	1	2	4566.5	0	2	2	593.5	2	16	215	15932.5	0	0	28	12582.5	0	0	8	0	0	4	5135.5	0	2	22
chr20	50390286	50390306	1	21	Human_STR_861313	T	0	50390296	5367	0	1	2	5367	0	2	2	115	2	18	215	15132	0	0	28	11782	0	0	8	0	0	4	5936	0	2	22
chr20	50390623	50390637	1	15	Human_STR_861314	T	0	50390630	5701	0	1	2	5701	0	2	2	449	2	18	215	14798	0	0	28	11448	0	0	8	0	0	4	6270	0	2	22
chr20	50391790	50391807	1	18	Human_STR_861315	A	0	50391798.5	6869.5	0	1	2	6869.5	0	2	2	55.5	1	18	214	13629.5	0	0	28	10279.5	0	0	8	0	0	4	7438.5	0	2	22
chr20	50393653	50393663	1	11	Human_STR_861316	A	0	50393658	8729	0	1	2	5211	0	2	2	1536	0	21	219	11770	0	0	27	8420	0	1	8	0	1	4	9298	0	1	22
chr20	50395764	50395778	1	15	Human_STR_861317	T	0	50395771	10842	0	0	2	3098	0	1	2	489	4	20	220	9657	0	4	27	6307	0	1	8	0	1	4	11411	0	0	21
chr20	50396470	50396486	1	17	Human_STR_861318	T	0	50396478	11549	0	0	2	2391	0	1	2	183	3	21	219	8950	0	4	27	5600	0	1	8	0	1	4	12118	0	0	21
chr20	50397046	50397057	1	12	Human_STR_861319	T	0	50397051.5	12122.5	0	0	2	1817.5	0	1	2	31.5	4	22	219	8376.5	0	5	27	5026.5	0	1	8	0	1	4	12691.5	0	0	21
chr20	50397577	50397588	2	6	Human_STR_861320	AC	0	50397582.5	12653.5	0	0	2	1286.5	0	1	2	417.5	2	23	219	7845.5	0	12	27	4495.5	0	2	8	0	1	4	13222.5	0	0	21
chr20	50398420	50398434	1	15	Human_STR_861321	A	0	50398427	13498	0	0	2	442	1	1	2	325	3	24	217	7001	0	20	27	3651	0	2	8	0	1	4	14067	0	0	21
chr20	50398713	50398727	1	15	Human_STR_861322	A	0	50398720	13791	0	0	2	149	1	1	2	32	3	24	217	6708	0	25	27	3358	0	3	8	0	1	4	14360	0	0	21
chr20	50399090	50399113	1	24	Human_STR_861323	A	0	50399101.5	14172.5	0	0	2	0	1	1	2	81.5	4	24	217	6326.5	0	25	27	2976.5	0	3	8	0	1	4	14741.5	0	0	21
chr20	50399541	50399558	5	3.6	Human_STR_861324	AAAAC	0	50399549.5	14620.5	0	0	2	0	1	1	2	200.5	4	25	217	5878.5	0	25	27	2528.5	0	3	8	0	1	4	15189.5	0	0	21
chr20	50400264	50400278	1	15	Human_STR_861325	A	0	50400271	15342	0	0	2	0	1	1	2	192	2	23	217	5157	0	25	27	1807	0	3	8	0	1	4	15911	0	0	21
chr20	50400593	50400609	1	17	Human_STR_861326	T	0	50400601	15672	0	0	2	0	1	1	2	522	2	24	217	4827	0	25	27	1477	0	3	8	0	1	4	16159	0	0	21
chr20	50401840	50401862	1	23	Human_STR_861327	A	0	50401851	16922	0	0	2	0	1	1	2	156	3	27	218	3577	0	25	27	227	1	3	8	1	1	4	14909	0	0	21
chr20	50402629	50402643	1	15	Human_STR_861328	T	0	50402636	16424	0	0	2	0	1	1	2	472	4	26	218	2792	0	25	27	558	1	3	8	1	1	4	14124	0	0	21
chr20	50403635	50403673	5	7.8	Human_STR_861329	AAAAC	0	50403654	15406	0	0	2	0	1	1	2	428	1	27	218	1774	0	25	27	1576	0	3	8	0	1	4	13106	0	0	20
chr20	50404863	50404897	2	17.5	Human_STR_861330	GT	0	50404880	14180	0	0	2	0	1	1	2	621	1	28	218	548	4	25	27	2621	0	3	8	0	1	4	11880	0	0	20
chr20	50405239	50405257	4	4.75	Human_STR_861331	AAAT	0	50405248	13812	0	0	2	0	1	1	2	253	3	27	218	180	4	25	27	2253	0	3	8	0	1	4	11512	0	0	20
chr20	50405887	50405898	1	12	Human_STR_861332	T	0	50405892.5	13167.5	0	0	2	0	1	1	2	78.5	4	26	218	242.5	5	25	26	1608.5	0	3	8	0	1	4	10867.5	0	0	20
chr20	50409228	50409248	1	21	Human_STR_861333	A	0	50409238	9822	0	1	2	0	1	1	2	273	1	22	217	543	6	25	26	566	1	4	8	0	1	4	7522	0	2	20
chr20	50411094	50411123	4	7.5	Human_STR_861334	AAAT	0	50411108.5	7951.5	0	1	2	0	1	1	2	338.5	4	23	217	2413.5	0	25	26	2436.5	0	4	8	0	1	4	5651.5	0	2	20
chr20	50411948	50411966	6	3.16667	Human_STR_861335	AAAAAC	0	50411957	7103	0	1	2	0	1	1	2	415	2	25	214	3262	0	25	26	3285	0	4	8	0	1	4	4803	0	2	20
chr20	50412736	50412785	1	50	Human_STR_861336	A	0	50412760.5	6299.5	0	1	2	0	1	1	2	57.5	1	26	214	4065.5	0	25	26	3199.5	0	3	8	0	0	4	3999.5	0	2	19
chr20	50414184	50414194	1	11	Human_STR_861337	A	0	50414189	4871	0	1	2	0	1	1	2	469	1	25	215	5494	0	25	26	1771	0	3	8	0	0	4	2571	0	2	19
chr20	50415385	50415424	5	8	Human_STR_861338	AAAAC	0	50415404.5	3655.5	0	1	2	0	1	1	2	746.5	1	26	215	6709.5	0	25	26	555.5	1	3	8	0	0	4	1355.5	0	2	19
chr20	50418870	50418889	3	6.66667	Human_STR_861339	CTG	0	50418879.5	180.5	1	1	2	0	1	1	2	514.5	2	23	218	10184.5	0	0	26	2919.5	0	1	8	0	0	4	185.5	1	3	17
chr20	50422102	50422124	1	23	Human_STR_861340	T	0	50422113	3053	0	1	2	3053	0	1	2	389	6	20	220	13418	0	0	26	6153	0	2	8	0	1	4	3048	0	3	16
chr20	50423925	50423935	1	11	Human_STR_861341	T	0	50423930	4870	0	1	2	4870	0	1	2	430	1	19	217	15235	0	0	26	7182	0	2	8	0	1	4	3630	0	3	16
chr20	50424219	50424249	4	7.75	Human_STR_861342	AAAG	0	50424234	5174	0	1	2	5174	0	1	2	126	1	19	216	15539	0	0	26	6878	0	2	8	0	1	4	3326	0	3	16
chr20	50425185	50425200	1	16	Human_STR_861343	A	0	50425192.5	6132.5	0	1	2	6132.5	0	1	2	832.5	1	18	217	16497.5	0	0	26	5919.5	0	2	8	0	1	4	2367.5	0	3	16
chr20	50425512	50425533	5	4.4	Human_STR_861344	AAAAC	0	50425522.5	6462.5	0	1	2	6462.5	0	1	2	849.5	1	18	217	16827.5	0	0	26	5589.5	0	2	8	0	1	4	2037.5	0	3	16
chr20	50425690	50425704	4	3.75	Human_STR_861345	AAAC	0	50425697	6637	0	1	2	6637	0	1	2	675	1	18	217	17002	0	0	26	5415	0	2	8	0	1	4	1863	0	3	16
chr20	50426288	50426313	1	26	Human_STR_861346	A	0	50426300.5	7240.5	0	1	2	7240.5	0	1	2	71.5	2	18	215	17605.5	0	0	26	4811.5	0	1	8	0	1	4	1259.5	0	3	16
chr20	50426700	50426714	4	3.75	Human_STR_861347	AAAT	0	50426707	7647	0	1	2	7647	0	1	2	152	3	19	215	18012	0	0	26	4405	0	1	8	0	1	4	853	1	3	16
chr20	50427096	50427106	1	11	Human_STR_861348	A	0	50427101	8041	0	1	2	8041	0	1	2	242	4	18	213	18406	0	0	26	4011	0	1	8	0	1	4	459	1	2	17
chr20	50429038	50429052	4	3.75	Human_STR_861349	ATTC	0	50429045	9985	0	1	2	9985	0	1	2	94	2	19	211	20350	0	0	26	2067	0	1	8	0	1	4	1485	0	2	17
chr20	50429761	50429780	4	5	Human_STR_861350	ATTT	0	50429770.5	10710.5	0	0	2	10710.5	0	0	2	543.5	2	18	208	21075.5	0	0	26	1341.5	0	1	8	0	1	4	2210.5	0	1	16
chr20	50430517	50430546	5	6	Human_STR_861351	GTTTT	0	50430531.5	11471.5	0	0	2	11471.5	0	0	2	1304.5	0	19	208	21836.5	0	0	26	580.5	1	1	8	1	1	4	2971.5	0	1	16
chr20	50431129	50431147	5	3.8	Human_STR_861352	GTTTT	0	50431138	12078	0	0	2	12078	0	0	2	1911	0	19	207	22443	0	0	26	26	1	1	8	1	1	4	3578	0	1	16
chr20	50431446	50431494	1	49	Human_STR_861353	A/T	0	50431470	12410	0	0	2	12410	0	0	2	2243	0	18	207	22775	0	0	26	358	1	1	8	1	1	4	3910	0	1	16
chr20	50433057	50433069	1	13	Human_STR_861354	A	0	50433063	14003	0	0	2	14003	0	0	2	3426	0	14	207	24368	0	0	26	1951	0	1	8	0	1	4	5503	0	1	16
chr20	50433823	50433841	4	4.75	Human_STR_861355	ATTT	0	50433832	14772	0	0	2	14772	0	0	2	2657	0	15	207	25137	0	0	26	2720	0	1	8	0	1	4	6272	0	1	16
chr20	50434132	50434161	1	30	Human_STR_861356	T	0	50434146.5	15086.5	0	0	2	15086.5	0	0	2	2342.5	0	15	206	25451.5	0	0	26	3034.5	0	1	8	0	1	4	6586.5	0	1	16
chr20	50434591	50434617	5	5.4	Human_STR_861357	ATTTT	0	50434604	15544	0	0	2	15544	0	0	2	1885	0	14	206	25909	0	0	26	3492	0	1	8	0	1	4	7044	0	1	16
chr20	50435233	50435439	4	51.75	Human_STR_861358	CTTT/CCTT	0	50435336	16276	0	0	2	16276	0	0	2	1153	0	14	205	26641	0	0	26	4224	0	1	8	0	1	4	7776	0	1	16
chr20	50435450	50435492	5	8.6	Human_STR_861359	CTTTT	0	50435471	16411	0	0	2	16411	0	0	2	1018	0	14	205	26776	0	0	26	4359	0	1	8	0	1	4	7911	0	1	16
chr20	50435647	50435671	1	25	Human_STR_861360	T	0	50435659	16599	0	0	2	16599	0	0	2	830	1	14	205	26964	0	0	26	4547	0	1	8	0	1	4	8099	0	1	16
chr20	50435932	50435996	2	32.5	Human_STR_861361	AT	0	50435964	16904	0	0	2	16904	0	0	2	525	1	17	203	27269	0	0	26	4852	0	1	8	0	1	4	8404	0	1	16
chr20	50437516	50437534	1	19	Human_STR_861362	A	0	50437525	18465	0	0	2	18465	0	0	2	47	2	15	201	28830	0	0	26	6413	0	1	8	0	1	4	9965	0	1	16
chr20	50438041	50438132	4	23	Human_STR_861363	CCTT/CTTT	0	50438086.5	19026.5	0	0	2	19026.5	0	0	2	164.5	2	16	201	29391.5	0	0	26	6974.5	0	1	8	0	1	4	10413.5	0	0	16
chr20	50438280	50438299	1	20	Human_STR_861364	T	0	50438289.5	19229.5	0	0	2	19229.5	0	0	2	38.5	2	16	202	29594.5	0	0	26	7177.5	0	1	8	0	1	4	10210.5	0	0	16
chr20	50438584	50438603	1	20	Human_STR_861365	T	0	50438593.5	19533.5	0	0	2	19533.5	0	0	2	342.5	2	16	202	29898.5	0	0	26	7481.5	0	1	8	0	1	4	9906.5	0	1	16
chr20	50439831	50439848	4	4.5	Human_STR_861366	AAAT	0	50439839.5	20779.5	0	0	2	20779.5	0	0	2	213.5	3	16	202	31144.5	0	0	26	8727.5	0	1	8	0	1	4	8660.5	0	1	16
chr20	50439870	50439900	4	7.75	Human_STR_861367	AATG	0	50439885	20825	0	0	2	20825	0	0	2	168	3	16	202	31190	0	0	26	8773	0	1	8	0	1	4	8615	0	1	16
chr20	50440895	50440911	5	3.4	Human_STR_861368	AAAAT	0	50440903	21843	0	0	2	21843	0	0	2	340	2	16	202	32208	0	0	26	9791	0	1	8	0	1	4	7597	0	2	16
chr20	50441210	50441230	5	4.2	Human_STR_861369	AAAAT	0	50441220	22160	0	0	2	22160	0	0	2	657	1	16	200	32525	0	0	26	10108	0	0	8	0	0	4	7280	0	2	16
chr20	50442120	50442143	1	24	Human_STR_861370	A	0	50442131.5	23071.5	0	0	2	23071.5	0	0	2	823.5	1	18	200	33436.5	0	0	26	11019.5	0	0	9	0	0	4	6368.5	0	2	16
chr20	50442599	50442614	1	16	Human_STR_861371	A	0	50442606.5	23546.5	0	0	2	23546.5	0	0	2	348.5	1	18	199	33911.5	0	0	25	11494.5	0	0	9	0	0	4	5893.5	0	2	16
chr20	50442916	50442938	2	11.5	Human_STR_861372	AG	0	50442927	23867	0	0	2	23867	0	0	2	28	2	18	199	34232	0	0	25	11815	0	0	8	0	0	4	5573	0	2	16
chr20	50443182	50443198	3	5.66667	Human_STR_861373	ATC	0	50443190	24130	0	0	2	24130	0	0	2	235	2	18	198	34495	0	0	25	12078	0	0	7	0	0	3	5310	0	2	16
chr20	50443486	50443501	1	16	Human_STR_861374	A	0	50443493.5	24433.5	0	0	2	24433.5	0	0	2	308.5	2	18	198	34798.5	0	0	25	12381.5	0	0	7	0	0	3	5006.5	0	2	17
chr20	50444537	50444558	1	22	Human_STR_861375	A	0	50444547.5	25487.5	0	0	2	25487.5	0	0	2	745.5	1	20	199	35852.5	0	0	25	13435.5	0	0	7	0	0	3	3952.5	0	2	17
chr20	50444934	50444944	1	11	Human_STR_861376	A	0	50444939	25879	0	0	2	25879	0	0	2	753	3	20	198	36244	0	0	25	13827	0	0	7	0	0	3	3561	0	2	17
chr20	50445830	50445853	3	8	Human_STR_861377	ATT	0	50445841.5	26781.5	0	0	2	26781.5	0	0	2	21.5	4	22	198	37146.5	0	0	25	14729.5	0	0	7	0	0	3	2658.5	0	2	17
chr20	50446401	50446431	1	31	Human_STR_861378	T	0	50446416	27356	0	0	2	27356	0	0	2	275	4	24	198	37721	0	0	25	15304	0	0	7	0	0	3	2084	0	2	17
chr20	50447232	50447330	2	49.5	Human_STR_861379	AG	0	50447281	28221	0	0	2	28221	0	0	2	480	3	23	198	38586	0	0	25	16169	0	0	7	0	0	3	1219	0	2	18
chr20	50449436	50449447	1	12	Human_STR_861380	A	0	50449441.5	30381.5	0	0	2	30381.5	0	0	2	192.5	2	22	199	40746.5	0	0	25	18329.5	0	0	7	0	0	3	538.5	2	2	18
chr20	50449536	50449554	4	4.75	Human_STR_861381	GTTT	0	50449545	30485	0	0	2	30485	0	0	2	296	2	23	199	40850	0	0	25	18433	0	0	7	0	0	3	435	1	2	18
chr20	50450519	50450544	4	6.5	Human_STR_861382	ATTT	0	50450531.5	31471.5	0	0	2	31471.5	0	0	2	1185.5	0	24	202	41836.5	0	0	25	19419.5	0	0	7	0	0	3	551.5	1	2	17
chr20	50452322	50452344	4	5.75	Human_STR_861383	AAAC	0	50452333	33273	0	0	2	33273	0	0	2	367	2	24	202	43638	0	0	25	21221	0	0	7	0	0	3	2353	0	2	17
chr20	50452698	50452744	1	47	Human_STR_861384	T	0	50452721	33661	0	0	2	33661	0	0	2	755	2	24	203	44026	0	0	25	21609	0	0	7	0	0	3	2741	0	2	17
chr20	50453045	50453065	1	21	Human_STR_861385	T	0	50453055	33995	0	0	2	33995	0	0	2	572	1	23	203	44360	0	0	25	21943	0	0	7	0	0	3	3075	0	2	17
chr20	50453806	50453820	1	15	Human_STR_861386	T	0	50453813	34753	0	0	2	34753	0	0	2	186	2	24	202	45118	0	0	25	22701	0	0	7	0	0	3	3833	0	2	17
chr20	50454255	50454278	5	4.8	Human_STR_861387	AAAAC	0	50454266.5	35206.5	0	0	2	35206.5	0	0	2	112.5	3	24	201	45571.5	0	0	25	23154.5	0	0	7	0	0	3	4286.5	0	2	17
chr20	50455451	50455493	4	10.75	Human_STR_861388	ATCT	0	50455472	36412	0	0	2	36412	0	0	2	151	4	26	203	46777	0	0	25	24360	0	0	7	0	0	3	5492	0	2	17
chr20	50456151	50456173	5	4.6	Human_STR_861389	GTTTT	0	50456162	37102	0	0	2	37102	0	0	2	149	4	23	202	47467	0	0	25	25050	0	0	7	0	0	3	6182	0	2	17
chr20	50456369	50456379	1	11	Human_STR_861390	T	0	50456374	37314	0	0	2	37314	0	0	2	361	2	24	201	47679	0	0	25	25262	0	0	7	0	0	3	6394	0	2	17
chr20	50456690	50456707	1	18	Human_STR_861391	T	0	50456698.5	37638.5	0	0	2	37638.5	0	0	2	685.5	2	23	202	48003.5	0	0	25	25586.5	0	0	7	0	0	3	6718.5	0	2	18
chr20	50457308	50457349	1	42	Human_STR_861392	A	0	50457328.5	38268.5	0	0	2	38268.5	0	0	2	409.5	1	23	202	48633.5	0	0	25	25048.5	0	0	7	0	0	3	7348.5	0	2	18
chr20	50457561	50457600	2	20	Human_STR_861393	CT	0	50457580.5	38520.5	0	0	2	38520.5	0	0	2	157.5	1	23	202	48885.5	0	0	25	24796.5	0	0	7	0	0	3	7600.5	0	2	18
chr20	50458792	50458811	1	20	Human_STR_861394	A	0	50458801.5	39741.5	0	0	2	39741.5	0	0	2	530.5	2	23	201	50106.5	0	0	25	23575.5	0	0	7	0	0	3	8821.5	0	1	18
chr20	50461044	50461056	1	13	Human_STR_861395	A	0	50461050	41990	0	0	2	41990	0	0	2	280	2	24	202	52355	0	0	25	21327	0	0	8	0	0	3	11070	0	0	18
chr20	50462047	50462066	1	20	Human_STR_861396	A	0	50462056.5	42996.5	0	0	2	42996.5	0	0	2	726.5	1	23	203	53361.5	0	0	25	20320.5	0	0	8	0	0	3	12076.5	0	0	17
chr20	50462177	50462195	5	3.8	Human_STR_861397	CTTTT	0	50462186	43126	0	0	2	43126	0	0	2	856	3	23	203	53491	0	0	25	20191	0	0	8	0	0	3	12206	0	0	17
chr20	50462349	50462382	6	5.66667	Human_STR_861398	ATTTTT	0	50462365.5	43305.5	0	0	2	43305.5	0	0	2	703.5	2	23	203	53670.5	0	0	25	20011.5	0	0	8	0	0	3	12385.5	0	0	17
chr20	50462518	50462533	2	8	Human_STR_861399	AC	0	50462525.5	43465.5	0	0	2	43465.5	0	0	2	543.5	2	24	203	53830.5	0	0	25	19851.5	0	0	8	0	0	3	12545.5	0	0	17
chr20	50463865	50463886	1	22	Human_STR_861400	A	0	50463875.5	44815.5	0	0	2	44815.5	0	0	2	704.5	4	26	203	55180.5	0	0	25	18501.5	0	0	8	0	0	3	12749.5	0	0	17
chr20	50464464	50464475	1	12	Human_STR_861401	T	0	50464469.5	45409.5	0	0	2	45409.5	0	0	2	110.5	2	25	202	55774.5	0	0	25	17907.5	0	0	8	0	0	3	12155.5	0	0	17
chr20	50465182	50465228	2	23.5	Human_STR_861402	AG	0	50465205	46145	0	0	2	46145	0	0	2	593	2	26	203	56510	0	0	25	17172	0	0	8	0	0	3	11420	0	0	17
chr20	50466506	50466529	1	24	Human_STR_861403	A	0	50466517.5	47457.5	0	0	2	47457.5	0	0	2	286.5	1	24	204	57822.5	0	0	25	15859.5	0	0	8	0	0	3	10107.5	0	0	17
chr20	50466984	50467003	1	20	Human_STR_861404	A	0	50466993.5	47933.5	0	0	2	47933.5	0	0	2	762.5	1	24	203	58298.5	0	0	25	15383.5	0	0	8	0	0	3	9631.5	0	1	16
chr20	50467371	50467387	1	17	Human_STR_861405	A	0	50467379	48319	0	0	2	48319	0	0	2	646	2	25	201	58684	0	0	25	14998	0	0	8	0	0	3	9246	0	1	16
chr20	50467765	50467786	1	22	Human_STR_861406	A	0	50467775.5	48715.5	0	0	2	48715.5	0	0	2	249.5	2	24	203	59080.5	0	0	25	14601.5	0	0	8	0	0	3	8849.5	0	1	16
chr20	50468195	50468211	1	17	Human_STR_861407	T	0	50468203	49143	0	0	2	49143	0	0	2	69	3	25	203	59508	0	0	25	14174	0	0	8	0	0	3	8422	0	1	16
chr20	50468698	50468711	1	14	Human_STR_861408	T	0	50468704.5	49644.5	0	0	2	49644.5	0	0	2	380.5	4	26	202	60009.5	0	0	25	13672.5	0	0	8	0	0	3	7920.5	0	1	16
chr20	50470073	50470088	1	16	Human_STR_861409	T	0	50470080.5	51020.5	0	0	2	51020.5	0	0	2	503.5	3	25	202	61385.5	0	0	25	12296.5	0	0	8	0	0	3	6544.5	0	2	15
chr20	50470241	50470253	2	6.5	Human_STR_861410	GT	0	50470247	51187	0	0	2	51187	0	0	2	337	2	24	202	61552	0	0	25	12130	0	0	8	0	0	3	6378	0	2	15
chr20	50471106	50471125	1	20	Human_STR_861411	T	0	50471115.5	52055.5	0	0	2	52055.5	0	0	2	466.5	2	27	202	62420.5	0	0	25	11261.5	0	0	8	0	0	3	5509.5	0	2	15
chr20	50471154	50471196	1	43	Human_STR_861412	T	0	50471175	52115	0	0	2	52115	0	0	2	407	2	27	202	62480	0	0	25	11202	0	0	8	0	0	3	5450	0	2	15
chr20	50471967	50471988	1	22	Human_STR_861413	T	0	50471977.5	52917.5	0	0	2	52917.5	0	0	2	395.5	3	28	202	63282.5	0	0	25	10399.5	0	0	8	0	0	3	4647.5	0	2	15
chr20	50472345	50472357	1	13	Human_STR_861414	T	0	50472351	53291	0	0	2	53291	0	0	2	41	4	28	201	63656	0	0	25	10026	0	0	8	0	0	3	4274	0	2	15
chr20	50472760	50472772	1	13	Human_STR_861415	T	0	50472766	53706	0	0	2	53706	0	0	2	171	4	29	201	64071	0	0	25	9611	0	1	8	0	1	3	3859	0	2	15
chr20	50473899	50473915	1	17	Human_STR_861416	T	0	50473907	54847	0	0	2	54847	0	0	2	511	3	27	201	65212	0	0	25	8470	0	1	8	0	1	3	2718	0	2	15
chr20	50475261	50475302	5	8.4	Human_STR_861417	AAAAC	0	50475281.5	56221.5	0	0	2	56221.5	0	0	2	135.5	2	28	202	66586.5	0	0	25	7095.5	0	1	9	0	1	4	1343.5	0	2	15
chr20	50475837	50475860	1	24	Human_STR_861418	T	0	50475848.5	56788.5	0	0	2	56788.5	0	0	2	431.5	2	28	202	67153.5	0	0	25	6528.5	0	1	9	0	1	4	776.5	1	2	14
chr20	50477375	50477393	1	19	Human_STR_861419	T	0	50477384	58324	0	0	2	58324	0	0	2	78	4	28	202	68689	0	0	25	4993	0	1	9	0	1	4	759	1	2	14
chr20	50477982	50478054	4	18.25	Human_STR_861420	ATCC/CCTT	0	50478018	58958	0	0	2	58958	0	0	2	150	3	28	202	69323	0	0	25	4359	0	1	9	0	1	4	1367	0	2	13
chr20	50478115	50478197	4	20.75	Human_STR_861421	ATCC	0	50478156	59096	0	0	2	59096	0	0	2	193	3	26	202	69461	0	0	25	4221	0	1	9	0	1	4	1229	0	2	13
chr20	50478547	50478570	4	6	Human_STR_861422	AAAC	0	50478558.5	59498.5	0	0	2	59498.5	0	0	2	209.5	2	28	202	69863.5	0	0	25	3818.5	0	1	9	0	1	4	826.5	1	2	13
chr20	50479249	50479273	1	25	Human_STR_861423	A	0	50479261	60201	0	0	2	60201	0	0	2	581	3	27	202	70566	0	0	25	3116	0	1	9	0	1	4	124	1	2	14
chr20	50480067	50480088	6	3.66667	Human_STR_861424	CTTTTT	0	50480077.5	61017.5	0	0	2	61017.5	0	0	2	199.5	5	27	203	71382.5	0	0	25	2299.5	0	1	9	0	1	4	692.5	1	2	14
chr20	50480451	50480465	1	15	Human_STR_861425	T	0	50480458	61398	0	0	2	61398	0	0	2	331	7	27	204	71763	0	0	25	1919	0	1	9	0	1	4	1073	0	2	14
chr20	50482662	50482676	1	15	Human_STR_861426	T	0	50482669	63609	0	0	2	63609	0	0	2	292	1	25	205	73974	0	0	25	292	1	1	9	1	1	4	3284	0	2	14
chr20	50483811	50483825	1	15	Human_STR_861427	A	0	50483818	64758	0	0	2	64758	0	0	2	167	3	29	203	75123	0	0	25	1441	0	1	9	0	1	4	4433	0	2	14
chr20	50484253	50484267	1	15	Human_STR_861428	A	0	50484260	65200	0	0	2	65200	0	0	2	170	3	29	202	75565	0	0	25	1883	0	1	9	0	1	4	4875	0	2	14
chr20	50484404	50484423	1	20	Human_STR_861429	A	0	50484413.5	65353.5	0	0	2	65353.5	0	0	2	16.5	3	29	202	75718.5	0	0	25	2036.5	0	1	9	0	1	4	5028.5	0	2	13
chr20	50484763	50484785	1	23	Human_STR_861430	A	0	50484774	65714	0	0	2	65714	0	0	2	344	3	28	202	76079	0	0	25	2397	0	1	9	0	1	4	5389	0	2	13
chr20	50486580	50486594	1	15	Human_STR_861431	A	0	50486587	67527	0	0	1	67527	0	0	1	41	1	28	204	77892	0	0	25	4210	0	1	9	0	1	4	7202	0	2	13
chr20	50486695	50486715	2	10.5	Human_STR_861432	GT	0	50486705	67645	0	0	1	67645	0	0	1	77	1	28	205	78010	0	0	25	4328	0	1	9	0	1	4	7320	0	1	13
chr20	50486982	50486998	1	17	Human_STR_861433	T	0	50486990	67930	0	0	1	67930	0	0	1	362	1	29	204	78295	0	0	25	4613	0	1	9	0	1	4	7605	0	1	13
chr20	50487960	50487990	1	31	Human_STR_861434	T	0	50487975	68915	0	0	1	68915	0	0	1	338	2	27	204	79280	0	0	25	5598	0	1	9	0	1	4	8590	0	1	13
chr20	50488145	50488159	1	15	Human_STR_861435	T	0	50488152	69092	0	0	1	69092	0	0	1	161	2	27	204	79457	0	0	25	5775	0	1	9	0	1	4	8767	0	1	13
chr20	50488866	50488876	1	11	Human_STR_861436	T	0	50488871	69811	0	0	1	69811	0	0	1	534	3	26	205	80176	0	0	25	6494	0	1	9	0	1	4	9486	0	1	14
chr20	50489590	50489609	1	20	Human_STR_861437	T	0	50489599.5	70539.5	0	0	1	70539.5	0	0	1	81.5	1	27	205	80904.5	0	0	25	7222.5	0	1	9	0	1	4	10214.5	0	0	14
chr20	50491225	50491241	4	4.25	Human_STR_861438	AATG	0	50491233	72173	0	0	1	72173	0	0	1	275	2	23	206	82538	0	0	25	8856	0	1	9	0	1	4	11848	0	0	14
chr20	50491672	50491691	1	20	Human_STR_861439	A	0	50491681.5	72621.5	0	0	1	72621.5	0	0	1	97.5	2	21	206	82986.5	0	0	25	9304.5	0	1	9	0	1	4	12296.5	0	0	14
chr20	50491850	50491866	1	17	Human_STR_861440	T	0	50491858	72798	0	0	1	72798	0	0	1	79	3	21	205	83163	0	0	25	9481	0	1	9	0	1	4	12473	0	0	14
chr20	50493616	50493632	3	5.66667	Human_STR_861441	AAC	0	50493624	74564	0	0	1	74564	0	0	1	261	6	20	207	84929	0	0	25	11247	0	0	9	0	0	4	14239	0	0	14
chr20	50494313	50494338	1	26	Human_STR_861442	A	0	50494325.5	75265.5	0	0	1	75265.5	0	0	1	626.5	3	20	207	85630.5	0	0	25	11948.5	0	0	9	0	0	4	14940.5	0	0	14
chr20	50494653	50494671	4	4.75	Human_STR_861443	GTTT	0	50494662	75602	0	0	1	75602	0	0	1	290	2	20	207	85967	0	0	25	12285	0	0	9	0	0	4	15277	0	0	14
chr20	50495000	50495020	1	21	Human_STR_861444	T	0	50495010	75950	0	0	1	75950	0	0	1	22	2	20	208	86315	0	0	25	12633	0	0	9	0	0	4	15625	0	0	14
chr20	50495122	50495136	1	15	Human_STR_861445	T	0	50495129	76069	0	0	1	76069	0	0	1	97	2	20	208	86434	0	0	25	12752	0	0	9	0	0	4	15744	0	0	14
chr20	50496469	50496479	1	11	Human_STR_861446	T	0	50496474	77414	0	0	1	77414	0	0	1	502	1	22	206	87779	0	0	25	14097	0	0	9	0	0	4	17089	0	0	14
chr20	50497689	50497701	1	13	Human_STR_861447	A	0	50497695	78635	0	0	1	78635	0	0	1	719	1	24	205	89000	0	0	25	15318	0	0	9	0	0	4	18310	0	0	14
chr20	50497916	50497939	1	24	Human_STR_861448	T	0	50497927.5	78867.5	0	0	1	78867.5	0	0	1	951.5	1	25	205	89232.5	0	0	25	15550.5	0	0	9	0	0	4	18542.5	0	0	14
chr20	50498942	50498968	1	27	Human_STR_861449	T	0	50498955	79895	0	0	1	79895	0	0	1	430	1	23	204	90260	0	0	25	16578	0	0	9	0	0	4	19570	0	0	14
chr20	50499945	50499976	5	6.4	Human_STR_861450	AAAAC	0	50499960.5	80900.5	0	0	1	80900.5	0	0	1	575.5	1	22	204	91265.5	0	0	25	17583.5	0	0	9	0	0	4	20575.5	0	0	14
chr20	50500370	50500393	4	6	Human_STR_861451	AATT	0	50500381.5	81321.5	0	0	1	81321.5	0	0	1	770.5	2	22	203	91686.5	0	0	25	18004.5	0	0	9	0	0	4	20996.5	0	0	14
chr20	50500855	50500885	4	7.75	Human_STR_861452	AAAT	0	50500870	81810	0	0	1	81810	0	0	1	282	1	26	203	92175	0	0	25	18493	0	0	9	0	0	4	21485	0	0	14
chr20	50502086	50502099	1	14	Human_STR_861453	A	0	50502092.5	83032.5	0	0	1	83032.5	0	0	1	940.5	1	25	203	93397.5	0	0	25	19715.5	0	0	8	0	0	3	22707.5	0	0	15
chr20	50502386	50502409	1	24	Human_STR_861454	A	0	50502397.5	83337.5	0	0	1	83337.5	0	0	1	1245.5	0	25	202	93702.5	0	0	25	20020.5	0	0	8	0	0	3	23012.5	0	0	15
chr20	50504474	50504487	1	14	Human_STR_861455	A	0	50504480.5	85420.5	0	0	1	85420.5	0	0	1	148.5	4	25	202	95785.5	0	0	25	22103.5	0	0	8	0	0	3	22324.5	0	0	15
chr20	50505462	50505479	1	18	Human_STR_861456	T	0	50505470.5	86410.5	0	0	1	86410.5	0	0	1	80.5	3	24	204	96775.5	0	0	24	23093.5	0	0	8	0	0	3	21334.5	0	0	15
chr20	50506306	50506331	2	13	Human_STR_861457	AC	0	50506318.5	87258.5	0	0	1	87258.5	0	0	1	429.5	3	25	202	97623.5	0	0	21	23941.5	0	0	8	0	0	3	20486.5	0	0	15
chr20	50506483	50506499	5	3.4	Human_STR_861458	AAAGC	0	50506491	87431	0	0	1	87431	0	0	1	257	2	26	203	97796	0	0	21	24114	0	0	9	0	0	3	20314	0	0	15
chr20	50506819	50506836	5	3.6	Human_STR_861459	GTTTT	0	50506827.5	87767.5	0	0	1	87767.5	0	0	1	79.5	5	27	202	98132.5	0	0	20	24450.5	0	0	9	0	0	3	19977.5	0	0	15
chr20	50507219	50507254	6	6	Human_STR_861460	ATTTTT	0	50507236.5	88176.5	0	0	1	88176.5	0	0	1	399.5	4	27	201	98541.5	0	0	15	24859.5	0	0	9	0	0	3	19568.5	0	0	15
chr20	50508766	50508778	1	13	Human_STR_861461	T	0	50508772	89712	0	0	1	89712	0	0	1	970	1	29	201	100077	0	0	0	26395	0	0	7	0	0	3	18033	0	0	15
chr20	50508987	50509004	1	18	Human_STR_861462	T	0	50508995.5	89935.5	0	0	1	89935.5	0	0	1	1193.5	0	30	201	100300.5	0	0	0	26618.5	0	0	7	0	0	3	17809.5	0	0	15
chr20	50509456	50509481	3	8.66667	Human_STR_861463	ATT	0	50509468.5	90408.5	0	0	1	90408.5	0	0	1	1162.5	0	29	201	100773.5	0	0	0	27091.5	0	0	7	0	0	3	17336.5	0	0	15
chr20	50510359	50510376	1	18	Human_STR_861464	A	0	50510367.5	91307.5	0	0	1	91307.5	0	0	1	263.5	5	30	200	101672.5	0	0	0	27990.5	0	0	7	0	0	3	16437.5	0	0	15
chr20	50512056	50512070	3	5	Human_STR_861465	ACT	0	50512063	93003	0	0	1	93003	0	0	1	1033	0	31	196	103368	0	0	0	29484	0	0	7	0	0	3	14742	0	0	16
chr20	50512215	50512238	1	24	Human_STR_861466	T	0	50512226.5	93166.5	0	0	1	93166.5	0	0	1	1196.5	0	31	197	103531.5	0	0	0	29320.5	0	0	7	0	0	3	14578.5	0	0	16
chr20	50512576	50512592	1	17	Human_STR_861467	T	0	50512584	93524	0	0	1	93524	0	0	1	905	2	31	197	103889	0	0	0	28963	0	0	7	0	0	3	14221	0	0	16
chr20	50513155	50513170	1	16	Human_STR_861468	T	0	50513162.5	94102.5	0	0	1	94102.5	0	0	1	326.5	4	33	196	104467.5	0	0	0	28384.5	0	0	7	0	0	3	13642.5	0	0	16
chr20	50513658	50513678	1	21	Human_STR_861469	A	0	50513668	94608	0	0	1	94608	0	0	1	68	6	33	197	104973	0	0	0	27879	0	0	7	0	0	3	13137	0	0	16
chr20	50513963	50513980	1	18	Human_STR_861470	A	0	50513971.5	94911.5	0	0	1	94911.5	0	0	1	153.5	7	33	197	105276.5	0	0	0	27575.5	0	0	7	0	0	3	12833.5	0	0	16
chr20	50514540	50514556	1	17	Human_STR_861471	T	0	50514548	95488	0	0	1	95488	0	0	1	71	6	31	197	105853	0	0	0	26999	0	0	7	0	0	3	12257	0	0	16
chr20	50515130	50515149	1	20	Human_STR_861472	T	0	50515139.5	96079.5	0	0	1	96079.5	0	0	1	174.5	4	31	196	106444.5	0	0	0	26407.5	0	0	7	0	0	3	11665.5	0	0	16
chr20	50515891	50515908	1	18	Human_STR_861473	T	0	50515899.5	96839.5	0	0	1	96839.5	0	0	1	390.5	4	29	196	107204.5	0	0	0	25647.5	0	0	7	0	0	3	10905.5	0	0	16
chr20	50517469	50517489	1	21	Human_STR_861474	T	0	50517479	98419	0	0	1	98419	0	0	1	32	5	28	196	108784	0	0	0	24068	0	0	6	0	0	3	9326	0	1	15
chr20	50518100	50518136	2	18.5	Human_STR_861475	GT	0	50518118	99058	0	0	1	99058	0	0	1	67	3	26	195	109423	0	0	0	23429	0	0	6	0	0	3	8687	0	1	15
chr20	50519750	50519769	1	20	Human_STR_861476	T	0	50519759.5	100699.5	0	0	0	100699.5	0	0	0	146.5	2	27	195	111064.5	0	0	0	21787.5	0	0	6	0	0	3	7045.5	0	1	15
chr20	50520521	50520547	4	6.75	Human_STR_861477	AAAT	0	50520534	101474	0	0	0	101474	0	0	0	628	3	27	194	111839	0	0	0	21013	0	0	6	0	0	3	6271	0	1	15
chr20	50521578	50521606	5	5.8	Human_STR_861478	AAAAT	0	50521592	102532	0	0	0	102532	0	0	0	303	2	23	192	112897	0	0	0	19955	0	0	6	0	0	3	5213	0	1	16
chr20	50521884	50521900	1	17	Human_STR_861479	A	0	50521892	102832	0	0	0	102832	0	0	0	603	4	23	192	113197	0	0	0	19655	0	0	6	0	0	3	4913	0	1	16
chr20	50522070	50522088	4	4.75	Human_STR_861480	GTTT	0	50522079	103019	0	0	0	103019	0	0	0	730	4	23	192	113384	0	0	0	19468	0	0	6	0	0	3	4726	0	1	16
chr20	50522890	50522902	1	13	Human_STR_861481	T	0	50522896	103836	0	0	0	103836	0	0	0	11	2	23	190	114201	0	0	0	18651	0	0	6	0	0	3	3909	0	1	16
chr20	50523920	50523936	1	17	Human_STR_861482	A	0	50523928	104868	0	0	0	104868	0	0	0	720	1	21	190	115233	0	0	0	17619	0	0	6	0	0	3	2877	0	1	16
chr20	50524532	50524557	1	26	Human_STR_861483	A	0	50524544.5	105484.5	0	0	0	105484.5	0	0	0	103.5	1	18	190	115849.5	0	0	0	17002.5	0	0	6	0	0	3	2260.5	0	1	16
chr20	50525078	50525091	1	14	Human_STR_861484	A	0	50525084.5	106024.5	0	0	0	106024.5	0	0	0	436.5	1	17	190	116389.5	0	0	0	16462.5	0	0	6	0	0	3	1720.5	0	1	16
chr20	50525484	50525514	1	31	Human_STR_861485	A	0	50525499	106439	0	0	0	106439	0	0	0	851	1	17	190	116804	0	0	0	16048	0	0	6	0	0	3	1306	0	1	16
chr20	50525556	50525577	1	22	Human_STR_861486	T	0	50525566.5	106506.5	0	0	0	106506.5	0	0	0	918.5	1	16	190	116871.5	0	0	0	15980.5	0	0	6	0	0	3	1238.5	0	1	16
chr20	50525941	50525954	1	14	Human_STR_861487	T	0	50525947.5	106887.5	0	0	0	106887.5	0	0	0	1299.5	0	16	190	117252.5	0	0	0	15599.5	0	0	6	0	0	3	857.5	1	1	16
chr20	50528093	50528105	2	6.5	Human_STR_861488	GT	0	50528099	109039	0	0	0	109039	0	0	0	49	2	13	192	119404	0	0	0	13448	0	0	6	0	0	3	1294	0	1	16
chr20	50528119	50528131	2	6.5	Human_STR_861489	GT	0	50528125	109065	0	0	0	109065	0	0	0	75	2	13	193	119430	0	0	0	13422	0	0	6	0	0	3	1320	0	1	16
chr20	50528806	50528840	4	8.75	Human_STR_861490	AAAT	0	50528823	109763	0	0	0	109763	0	0	0	395	2	13	195	120128	0	0	0	12724	0	0	6	0	0	3	2018	0	1	16
chr20	50528990	50529008	4	4.75	Human_STR_861491	AAAC	0	50528999	109939	0	0	0	109939	0	0	0	571	2	13	196	120304	0	0	0	12548	0	0	6	0	0	3	2194	0	1	16
chr20	50529886	50529905	1	20	Human_STR_861492	A	0	50529895.5	110835.5	0	0	0	110835.5	0	0	0	1467.5	0	13	196	121200.5	0	0	0	11651.5	0	0	6	0	0	3	3090.5	0	1	16
chr20	50530672	50530685	1	14	Human_STR_861493	A	0	50530678.5	111618.5	0	0	0	111618.5	0	0	0	840.5	1	13	196	121983.5	0	0	0	10868.5	0	0	6	0	0	3	3873.5	0	1	16
chr20	50530861	50530881	1	21	Human_STR_861494	A	0	50530871	111811	0	0	0	111811	0	0	0	648	1	13	196	122176	0	0	0	10676	0	0	6	0	0	3	4066	0	1	16
chr20	50531616	50531641	1	26	Human_STR_861495	T	0	50531628.5	112568.5	0	0	0	112568.5	0	0	0	109.5	1	11	197	122933.5	0	0	0	9918.5	0	1	5	0	0	2	4823.5	0	1	16
chr20	50532038	50532062	5	5	Human_STR_861496	AAAAC	0	50532050	112990	0	0	0	112990	0	0	0	531	1	11	198	123355	0	0	0	9497	0	1	5	0	0	2	5245	0	1	16
chr20	50532105	50532118	2	7	Human_STR_861497	AT	0	50532111.5	113051.5	0	0	0	113051.5	0	0	0	592.5	2	11	198	123416.5	0	0	0	9435.5	0	1	5	0	0	2	5306.5	0	1	16
chr20	50533228	50533238	1	11	Human_STR_861498	A	0	50533233	114173	0	0	0	114173	0	0	0	181	1	9	201	124538	0	0	0	8314	0	1	5	0	0	2	6428	0	1	16
chr20	50533379	50533403	1	25	Human_STR_861499	A	0	50533391	114331	0	0	0	114331	0	0	0	339	1	9	201	124696	0	0	0	8156	0	1	5	0	0	2	6586	0	2	16
chr20	50535665	50535675	1	11	Human_STR_861500	A	0	50535670	116610	0	0	0	116610	0	0	0	2137	0	9	203	126975	0	0	0	5877	0	1	5	0	0	2	7570	0	2	16
chr20	50536905	50536917	1	13	Human_STR_861501	T	0	50536911	117851	0	0	0	117851	0	0	0	896	1	11	204	128216	0	0	0	4636	0	1	5	0	0	2	6329	0	1	16
chr20	50537208	50537219	1	12	Human_STR_861502	A	0	50537213.5	118153.5	0	0	0	118153.5	0	0	0	593.5	2	11	205	128518.5	0	0	0	4333.5	0	1	5	0	0	2	6026.5	0	1	16
chr20	50538116	50538131	1	16	Human_STR_861503	T	0	50538123.5	119063.5	0	0	0	119063.5	0	0	0	31.5	3	11	205	129428.5	0	0	0	3423.5	0	1	6	0	0	3	5116.5	0	2	16
chr20	50538467	50538490	4	6	Human_STR_861504	GTTT	0	50538478.5	119418.5	0	0	0	119418.5	0	0	0	386.5	3	11	204	129783.5	0	0	0	3068.5	0	1	6	0	0	3	4761.5	0	2	16
chr20	50538928	50538940	1	13	Human_STR_861505	A	0	50538934	119874	0	0	0	119874	0	0	0	36	2	11	204	130239	0	0	0	2613	0	1	6	0	0	3	4306	0	2	16
chr20	50539513	50539538	3	8.66667	Human_STR_861506	AAC	0	50539525.5	120465.5	0	0	0	120465.5	0	0	0	555.5	2	11	203	130830.5	0	0	0	2021.5	0	1	6	0	0	3	3714.5	0	2	16
chr20	50540655	50540716	4	15.5	Human_STR_861507	AAAC/ATTT	0	50540685.5	121625.5	0	0	0	121625.5	0	0	0	557.5	1	14	201	131990.5	0	0	0	861.5	1	1	6	0	0	3	2554.5	0	2	16
chr20	50540862	50540884	1	23	Human_STR_861508	T	0	50540873	121813	0	0	0	121813	0	0	0	745	1	14	202	132178	0	0	0	674	1	1	6	0	0	3	2367	0	2	16
chr20	50541997	50542022	4	6.5	Human_STR_861509	AAAT	0	50542009.5	122949.5	0	0	0	122949.5	0	0	0	1881.5	0	15	202	133314.5	0	0	0	462.5	1	1	6	0	0	3	1230.5	0	2	16
chr20	50542497	50542538	4	10.5	Human_STR_861510	AAAC	0	50542517.5	123457.5	0	0	0	123457.5	0	0	0	1842.5	0	15	203	133822.5	0	0	0	970.5	1	1	6	0	0	3	722.5	1	2	16
chr20	50542864	50542878	4	3.75	Human_STR_861511	GTTT	0	50542871	123811	0	0	0	123811	0	0	0	1489	0	16	203	134176	0	0	0	1324	0	1	6	0	0	3	369	1	2	16
chr20	50543795	50543824	4	7.5	Human_STR_861512	ATTC	0	50543809.5	124749.5	0	0	0	124749.5	0	0	0	550.5	1	15	202	135114.5	0	0	0	2262.5	0	1	6	0	0	3	569.5	1	2	16
chr20	50544786	50544826	4	10.25	Human_STR_861513	AAAG	0	50544806	125746	0	0	0	125746	0	0	0	446	2	15	204	136111	0	0	0	3259	0	1	6	0	0	3	1566	0	2	16
chr20	50545238	50545266	4	7.25	Human_STR_861514	AAAC	0	50545252	126192	0	0	0	126192	0	0	0	498	2	15	204	136557	0	0	0	3705	0	1	6	0	0	3	1993	0	2	16
chr20	50545430	50545444	1	15	Human_STR_861515	A	0	50545437	126377	0	0	0	126377	0	0	0	313	1	16	204	136742	0	0	0	3890	0	1	6	0	0	3	1808	0	2	16
chr20	50545809	50545828	1	20	Human_STR_861516	T	0	50545818.5	126758.5	0	0	0	126758.5	0	0	0	68.5	1	17	202	137123.5	0	0	0	4271.5	0	1	6	0	0	3	1426.5	0	2	16
chr20	50546406	50546426	4	5.25	Human_STR_861517	ATTT	0	50546416	127356	0	0	0	127356	0	0	0	474	2	17	201	137721	0	0	0	4869	0	1	6	0	0	3	829	1	2	16
chr20	50548865	50548888	6	4	Human_STR_861518	AAAAAT	0	50548876.5	129816.5	0	0	0	129816.5	0	0	0	580.5	3	17	200	140181.5	0	0	0	7329.5	0	1	6	0	0	3	1631.5	0	3	16
chr20	50549038	50549065	1	28	Human_STR_861519	A	0	50549051.5	129991.5	0	0	0	129991.5	0	0	0	566.5	3	16	200	140356.5	0	0	0	7504.5	0	1	6	0	0	3	1806.5	0	3	16
chr20	50549350	50549364	1	15	Human_STR_861520	A	0	50549357	130297	0	0	0	130297	0	0	0	261	1	16	198	140662	0	0	0	7810	0	1	6	0	0	3	2112	0	3	16
chr20	50550064	50550079	1	16	Human_STR_861521	T	0	50550071.5	131011.5	0	0	0	131011.5	0	0	0	383.5	4	17	198	141376.5	0	0	0	8524.5	0	2	6	0	0	3	2826.5	0	3	15
chr20	50552097	50552112	1	16	Human_STR_861522	T	0	50552104.5	133044.5	0	0	0	133044.5	0	0	0	559.5	2	17	197	143409.5	0	0	0	7546.5	0	1	6	0	0	3	4455.5	0	3	15
chr20	50552261	50552275	1	15	Human_STR_861523	T	0	50552268	133208	0	0	0	133208	0	0	0	396	1	17	197	143573	0	0	0	7383	0	1	6	0	0	3	4292	0	3	15
chr20	50553036	50553054	1	19	Human_STR_861524	A	0	50553045	133985	0	0	0	133985	0	0	0	381	1	17	198	144350	0	0	0	6606	0	1	6	0	0	3	3515	0	3	15
chr20	50553468	50553479	1	12	Human_STR_861525	T	0	50553473.5	134413.5	0	0	0	134413.5	0	0	0	809.5	1	17	198	144778.5	0	0	0	6177.5	0	1	6	0	0	3	3086.5	0	2	15
chr20	50553852	50553879	1	28	Human_STR_861526	T	0	50553865.5	134805.5	0	0	0	134805.5	0	0	0	1201.5	0	17	197	145170.5	0	0	0	5785.5	0	1	6	0	0	3	2694.5	0	2	15
chr20	50554177	50554190	1	14	Human_STR_861527	T	0	50554183.5	135123.5	0	0	0	135123.5	0	0	0	1139.5	0	17	196	145488.5	0	0	0	5467.5	0	1	6	0	0	3	2376.5	0	2	15
chr20	50556274	50556291	1	18	Human_STR_861528	T	0	50556282.5	137222.5	0	0	0	137222.5	0	0	0	386.5	3	17	195	147587.5	0	0	0	3368.5	0	1	6	0	0	3	277.5	1	2	15
chr20	50557163	50557182	4	5	Human_STR_861529	AAAT	0	50557172.5	138112.5	0	0	0	138112.5	0	0	0	503.5	2	18	196	148477.5	0	0	0	2478.5	0	1	6	0	0	3	612.5	1	2	15
chr20	50557204	50557214	1	11	Human_STR_861530	T	0	50557209	138149	0	0	0	138149	0	0	0	540	2	18	196	148514	0	0	0	2442	0	1	6	0	0	3	649	1	2	15
chr20	50558503	50558520	1	18	Human_STR_861531	A	0	50558511.5	139451.5	0	0	0	139451.5	0	0	0	564.5	1	18	197	149816.5	0	0	0	1139.5	0	1	6	0	0	3	1951.5	0	1	15
chr20	50559087	50559103	1	17	Human_STR_861532	T	0	50559095	140035	0	0	0	140035	0	0	0	556	1	18	197	150400	0	0	0	556	1	1	6	0	0	3	2535	0	1	15
chr20	50559229	50559253	1	25	Human_STR_861533	T	0	50559241	140181	0	0	0	140181	0	0	0	410	1	18	198	150546	0	0	0	410	1	1	6	0	0	3	2681	0	1	15
chr20	50559759	50559782	5	4.8	Human_STR_861534	ATTTT	0	50559770.5	140710.5	0	0	0	140710.5	0	0	0	119.5	1	17	196	151075.5	0	0	0	119.5	1	1	6	0	0	3	3210.5	0	1	15
chr20	50559940	50559958	1	19	Human_STR_861535	T	0	50559949	140889	0	0	0	140889	0	0	0	298	1	17	196	151254	0	0	0	298	1	1	6	0	0	3	3389	0	1	15
chr20	50561743	50561771	1	29	Human_STR_861536	A	0	50561757	142697	0	0	0	142697	0	0	0	157	1	14	195	153062	0	0	0	2106	0	1	6	0	0	3	5197	0	1	15
chr20	50561848	50561858	1	11	Human_STR_861537	A	0	50561853	142793	0	0	0	142793	0	0	0	253	1	14	195	153158	0	0	0	2202	0	1	6	0	0	3	5293	0	1	15
chr20	50563356	50563387	2	16	Human_STR_861538	GT	0	50563371.5	144311.5	0	0	0	144311.5	0	0	0	1771.5	0	13	197	154676.5	0	0	0	3720.5	0	1	6	0	0	3	6811.5	0	1	15
chr20	50563922	50563936	4	3.75	Human_STR_861539	AAAC	0	50563929	144869	0	0	0	144869	0	0	0	1238	0	13	197	155234	0	0	0	4278	0	1	6	0	0	3	7369	0	1	15
chr20	50564999	50565012	1	14	Human_STR_861540	A	0	50565005.5	145945.5	0	0	0	145945.5	0	0	0	161.5	2	14	196	156310.5	0	0	0	5354.5	0	2	6	0	1	3	8445.5	0	1	15
chr20	50566450	50566471	1	22	Human_STR_861541	T	0	50566460.5	147400.5	0	0	0	147400.5	0	0	0	139.5	3	12	197	157765.5	0	0	0	6809.5	0	2	6	0	1	3	9900.5	0	1	15
chr20	50568160	50568191	1	32	Human_STR_861542	T	0	50568175.5	149115.5	0	0	0	149115.5	0	0	0	516.5	2	11	199	159480.5	0	0	0	6450.5	0	2	6	0	1	3	10569.5	0	0	15
chr20	50568931	50568942	1	12	Human_STR_861543	A	0	50568936.5	149876.5	0	0	0	149876.5	0	0	0	1070.5	0	12	201	160241.5	0	0	0	5689.5	0	2	6	0	1	3	9808.5	0	1	15
chr20	50569059	50569074	1	16	Human_STR_861544	T	0	50569066.5	150006.5	0	0	0	150006.5	0	0	0	940.5	1	12	201	160371.5	0	0	0	5559.5	0	2	6	0	1	3	9678.5	0	1	15
chr20	50569223	50569234	1	12	Human_STR_861545	T	0	50569228.5	150168.5	0	0	0	150168.5	0	0	0	778.5	1	12	200	160533.5	0	0	0	5397.5	0	2	6	0	1	3	9516.5	0	1	15
chr20	50569635	50569651	1	17	Human_STR_861546	A	0	50569643	150583	0	0	0	150583	0	0	0	364	1	12	200	160948	0	0	0	4983	0	2	6	0	1	3	9102	0	1	15
chr20	50569677	50569717	1	41	Human_STR_861547	T	0	50569697	150637	0	0	0	150637	0	0	0	310	1	11	200	161002	0	0	0	4929	0	1	6	0	1	3	9048	0	1	15
chr20	50570789	50570811	1	23	Human_STR_861548	T	0	50570800	151740	0	0	0	151740	0	0	0	793	1	13	204	162105	0	0	0	3826	0	1	6	0	1	3	7945	0	1	15
chr20	50571853	50571881	1	29	Human_STR_861549	T	0	50571867	152807	0	0	0	152807	0	0	0	1860	0	13	206	163172	0	0	0	2759	0	1	6	0	1	3	6878	0	1	15
chr20	50572597	50572611	1	15	Human_STR_861550	T	0	50572604	153544	0	0	0	153544	0	0	0	2022	0	13	205	163909	0	0	0	2022	0	1	6	0	1	3	6141	0	1	15
chr20	50573276	50573292	1	17	Human_STR_861551	T	0	50573284	154224	0	0	0	154224	0	0	0	1342	0	13	206	164589	0	0	0	1342	0	1	6	0	1	3	5461	0	2	16
chr20	50574409	50574439	4	7.75	Human_STR_861552	ATTT	0	50574424	155364	0	0	0	155364	0	0	0	202	1	13	206	165729	0	0	0	202	1	1	6	1	1	3	4321	0	2	16
chr20	50575447	50575457	1	11	Human_STR_861553	A	0	50575452	156392	0	0	0	156392	0	0	0	826	1	13	207	166757	0	0	0	826	1	1	6	1	1	3	3293	0	2	16
chr20	50575966	50575976	1	11	Human_STR_861554	A	0	50575971	156911	0	0	0	156911	0	0	0	1160	0	13	207	167276	0	0	0	1345	0	1	6	0	1	3	2774	0	2	16
chr20	50577370	50577392	4	5.75	Human_STR_861555	ATTT	0	50577381	158321	0	0	0	158321	0	0	0	250	1	13	211	168686	0	0	0	2755	0	1	6	0	1	3	1364	0	2	15
chr20	50578141	50578478	2	169	Human_STR_861556	AT	0	50578309.5	159249.5	0	0	0	159249.5	0	0	0	192.5	1	11	213	169614.5	0	0	0	3683.5	0	1	6	0	1	3	435.5	1	2	16
chr20	50580459	50580480	1	22	Human_STR_861557	T	0	50580469.5	161409.5	0	0	0	161409.5	0	0	0	194.5	3	11	211	171774.5	0	0	0	5843.5	0	1	6	0	1	3	1724.5	0	3	15
chr20	50581651	50581668	6	3	Human_STR_861558	AAAAAC	0	50581659.5	162599.5	0	0	0	162599.5	0	0	0	790.5	1	14	207	172964.5	0	0	0	7033.5	0	1	6	0	1	3	1245.5	0	3	15
chr20	50582018	50582040	1	23	Human_STR_861559	A	0	50582029	162969	0	0	0	162969	0	0	0	1160	0	15	207	173334	0	0	0	7403	0	1	6	0	1	3	876	1	3	15
chr20	50583813	50583841	1	29	Human_STR_861560	T	0	50583827	164767	0	0	0	164767	0	0	0	1155	0	16	207	175132	0	0	0	9201	0	1	5	0	1	2	922	1	3	15
chr20	50583859	50583880	1	22	Human_STR_861561	T	0	50583869.5	164809.5	0	0	0	164809.5	0	0	0	1112.5	0	16	207	175174.5	0	0	0	9243.5	0	1	5	0	1	2	964.5	1	3	15
chr20	50585224	50585239	1	16	Human_STR_861562	T	0	50585231.5	166171.5	0	0	0	166171.5	0	0	0	249.5	2	16	208	176536.5	0	0	0	10605.5	0	0	5	0	0	2	2326.5	0	3	15
chr20	50585642	50585670	1	29	Human_STR_861563	T	0	50585656	166596	0	0	0	166596	0	0	0	274	3	17	212	176961	0	0	0	11030	0	0	5	0	0	2	2749	0	3	15
chr20	50586280	50586307	6	4.66667	Human_STR_861564	AAAAAG	0	50586293.5	167233.5	0	0	0	167233.5	0	0	0	41.5	3	18	215	177598.5	0	0	0	11667.5	0	0	6	0	0	2	2111.5	0	3	15
chr20	50587141	50587167	1	27	Human_STR_861565	T	0	50587154	168094	0	0	0	168094	0	0	0	452	2	17	216	178459	0	0	0	12528	0	0	6	0	0	2	1251	0	3	15
chr20	50589383	50589401	1	19	Human_STR_861566	A	0	50589392	170332	0	0	0	170332	0	0	0	525	1	18	218	180697	0	0	0	14766	0	0	7	0	0	2	987	1	2	15
chr20	50589696	50589717	1	22	Human_STR_861567	A	0	50589706.5	170646.5	0	0	0	170646.5	0	0	0	839.5	1	19	217	181011.5	0	0	0	15080.5	0	0	7	0	0	2	1301.5	0	2	15
chr20	50590265	50590281	1	17	Human_STR_861568	A	0	50590273	171213	0	0	0	171213	0	0	0	689	3	18	217	181578	0	0	0	15647	0	0	7	0	0	2	1868	0	2	15
chr20	50590429	50590447	4	4.75	Human_STR_861569	AAAC	0	50590438	171378	0	0	0	171378	0	0	0	524	3	17	217	181743	0	0	0	15812	0	0	7	0	0	2	2033	0	2	15
chr20	50590632	50590728	2	48.5	Human_STR_861570	AT	0	50590680	171620	0	0	0	171620	0	0	0	282	3	17	217	181985	0	0	0	15648	0	0	7	0	0	2	2275	0	2	15
chr20	50591340	50591353	1	14	Human_STR_861571	A	0	50591346.5	172286.5	0	0	0	172286.5	0	0	0	164.5	4	16	216	182651.5	0	0	0	14981.5	0	0	7	0	0	2	2941.5	0	2	15
chr20	50591502	50591524	1	23	Human_STR_861572	A	0	50591513	172453	0	0	0	172453	0	0	0	331	4	17	216	182818	0	0	0	14815	0	0	7	0	0	2	3108	0	2	15
chr20	50591930	50591951	1	22	Human_STR_861573	A	0	50591940.5	172880.5	0	0	0	172880.5	0	0	0	79.5	5	17	215	183245.5	0	0	0	14387.5	0	0	7	0	0	2	3535.5	0	3	15
chr20	50591976	50591987	1	12	Human_STR_861574	T	0	50591981.5	172921.5	0	0	0	172921.5	0	0	0	38.5	4	17	215	183286.5	0	0	0	14346.5	0	0	7	0	0	2	3576.5	0	3	15
chr20	50592776	50592815	1	40	Human_STR_861575	A	0	50592795.5	173735.5	0	0	0	173735.5	0	0	0	119.5	2	19	217	184100.5	0	0	0	13532.5	0	0	7	0	0	2	4390.5	0	3	15
chr20	50593196	50593210	4	3.75	Human_STR_861576	AAAC	0	50593203	174143	0	0	0	174143	0	0	0	288	1	19	213	184508	0	0	0	13125	0	0	7	0	0	2	4798	0	2	15
chr20	50593661	50593709	4	12.25	Human_STR_861577	AACC	0	50593685	174625	0	0	0	174131	0	0	0	770	1	19	212	184990	0	0	0	12643	0	0	7	0	0	2	5280	0	2	15
chr20	50594047	50594063	1	17	Human_STR_861578	T	0	50594055	174995	0	0	0	173761	0	0	0	748	1	19	212	185360	0	0	0	12273	0	0	7	0	0	2	5650	0	2	15
chr20	50595191	50595209	1	19	Human_STR_861579	A	0	50595200	176140	0	0	0	172616	0	0	0	292	3	20	212	186505	0	0	0	11128	0	0	7	0	0	2	6360	0	2	15
chr20	50595356	50595366	1	11	Human_STR_861580	A	0	50595361	176301	0	0	0	172455	0	0	0	131	3	20	212	186666	0	0	0	10967	0	0	7	0	0	2	6199	0	2	15
chr20	50596640	50596658	4	4.75	Human_STR_861581	ATTT	0	50596649	177589	0	0	0	171167	0	0	0	612	1	20	215	187954	0	0	0	9679	0	1	7	0	0	2	4911	0	2	15
chr20	50597689	50597708	1	20	Human_STR_861582	A	0	50597698.5	178638.5	0	0	0	170117.5	0	0	0	486.5	1	21	218	189003.5	0	0	0	8629.5	0	1	7	0	0	2	3861.5	0	2	15
chr20	50597790	50597810	6	3.5	Human_STR_861583	ATTTTT	0	50597800	178740	0	0	0	170016	0	0	0	385	1	21	218	189105	0	0	0	8528	0	1	7	0	0	2	3760	0	2	15
chr20	50598035	50598062	3	9.33333	Human_STR_861584	AAC	0	50598048.5	178988.5	0	0	0	169767.5	0	0	0	136.5	2	21	218	189353.5	0	0	0	8279.5	0	1	7	0	0	2	3511.5	0	2	15
chr20	50598362	50598380	1	19	Human_STR_861585	T	0	50598371	179311	0	0	0	169445	0	0	0	186	2	21	218	189676	0	0	0	7957	0	1	7	0	0	2	3189	0	2	15
chr20	50598503	50598522	1	20	Human_STR_861586	T	0	50598512.5	179452.5	0	0	0	169303.5	0	0	0	327.5	3	21	218	189817.5	0	0	0	7815.5	0	1	7	0	0	2	3047.5	0	1	15
chr20	50598816	50598828	1	13	Human_STR_861587	A	0	50598822	179762	0	0	0	168994	0	0	0	142	3	21	218	190127	0	0	0	7506	0	1	7	0	0	2	2738	0	1	15
chr20	50598854	50598866	1	13	Human_STR_861588	A	0	50598860	179800	0	0	0	168956	0	0	0	104	3	21	218	190165	0	0	0	7468	0	1	7	0	0	2	2700	0	1	15
chr20	50599715	50599737	4	5.75	Human_STR_861589	AAAT	0	50599726	180666	0	0	0	168090	0	0	0	311	2	20	219	191031	0	0	0	6602	0	1	7	0	0	2	1834	0	1	15
chr20	50599913	50599925	1	13	Human_STR_861590	T	0	50599919	180859	0	0	0	167897	0	0	0	504	2	20	219	191224	0	0	0	6409	0	1	7	0	0	2	1641	0	1	15
chr20	50600954	50600979	1	26	Human_STR_861591	T	0	50600966.5	181906.5	0	0	0	166849.5	0	0	0	471.5	1	19	219	192271.5	0	0	0	5361.5	0	1	7	0	0	2	593.5	1	1	16
chr20	50602983	50603009	1	27	Human_STR_861592	A	0	50602996	183936	0	0	0	164820	0	0	0	558	2	16	220	194301	0	0	0	3332	0	1	8	0	0	3	1436	0	2	16
chr20	50603132	50603147	1	16	Human_STR_861593	A	0	50603139.5	184079.5	0	0	0	164676.5	0	0	0	701.5	1	16	220	194444.5	0	0	0	3188.5	0	1	8	0	0	3	1579.5	0	2	16
chr20	50604790	50604820	1	31	Human_STR_861594	T	0	50604805	185745	0	0	0	163011	0	0	0	287	2	16	217	196110	0	0	0	1523	0	1	8	0	0	3	3245	0	2	17
chr20	50605705	50605719	1	15	Human_STR_861595	T	0	50605712	186652	0	0	0	162104	0	0	0	550	4	15	218	197017	0	0	0	616	1	1	8	0	0	3	4152	0	2	17
chr20	50606457	50606474	1	18	Human_STR_861596	T	0	50606465.5	187405.5	0	0	0	161350.5	0	0	0	137.5	4	14	219	197770.5	0	0	0	137.5	1	1	8	0	0	3	4905.5	0	2	17
chr20	50607791	50607809	2	9.5	Human_STR_861597	GT	0	50607800	188740	0	0	0	160016	0	0	0	527	2	15	217	199105	0	0	0	1472	0	1	8	0	0	3	4200	0	2	17
chr20	50608575	50608604	4	7.5	Human_STR_861598	AAAC	0	50608589.5	189529.5	0	0	0	159226.5	0	0	0	1316.5	0	14	216	199894.5	0	0	0	2261.5	0	1	9	0	0	4	3410.5	0	3	17
chr20	50610258	50610275	1	18	Human_STR_861599	A	0	50610266.5	191206.5	0	0	0	157549.5	0	0	0	1933.5	0	13	216	201571.5	0	0	0	3938.5	0	1	9	0	0	4	1733.5	0	3	17
chr20	50610565	50610579	2	7.5	Human_STR_861600	AC	0	50610572	191512	0	0	0	157244	0	0	0	1628	0	13	216	201877	0	0	0	4244	0	1	9	0	0	4	1428	0	3	17
chr20	50611086	50611099	1	14	Human_STR_861601	T	0	50611092.5	192032.5	0	0	0	156723.5	0	0	0	1107.5	0	13	214	202397.5	0	0	0	4764.5	0	1	9	0	0	4	907.5	1	3	17
chr20	50611863	50611929	2	33.5	Human_STR_861602	GT	0	50611896	192836	0	0	0	155920	0	0	0	304	1	13	218	203201	0	0	0	5568	0	1	9	0	0	4	104	1	3	17
chr20	50612081	50612102	2	11	Human_STR_861603	GT	0	50612091.5	193031.5	0	0	0	155724.5	0	0	0	108.5	1	12	221	203396.5	0	0	0	5763.5	0	1	9	0	0	4	91.5	1	3	17
chr20	50613702	50613719	1	18	Human_STR_861604	T	0	50613710.5	194607.5	0	0	0	154105.5	0	0	0	348.5	1	13	219	205015.5	0	0	0	7382.5	0	1	9	0	0	4	1710.5	0	3	17
chr20	50615297	50615320	4	6	Human_STR_861605	AAAT	0	50615308.5	193009.5	0	0	0	152507.5	0	0	0	1946.5	0	12	216	206613.5	0	0	0	8980.5	0	1	9	0	0	4	3216.5	0	3	17
chr20	50615462	50615477	1	16	Human_STR_861606	T	0	50615469.5	192848.5	0	0	0	152346.5	0	0	0	1915.5	0	12	216	206774.5	0	0	0	9141.5	0	1	9	0	0	4	3055.5	0	3	17
chr20	50616157	50616175	5	3.8	Human_STR_861607	GTTTT	0	50616166	192152	0	0	0	151650	0	0	0	1219	0	13	217	207471	0	0	0	9838	0	1	9	0	0	4	2359	0	3	17
chr20	50616518	50616535	3	6	Human_STR_861608	ATT	0	50616526.5	191791.5	0	0	0	151289.5	0	0	0	858.5	1	12	216	207831.5	0	0	0	10198.5	0	0	9	0	0	4	1998.5	0	3	17
chr20	50617234	50617290	4	14.25	Human_STR_861609	AAAT	0	50617262	191056	0	0	0	150554	0	0	0	123	1	11	215	208567	0	0	0	10934	0	0	9	0	0	4	1263	0	4	17
chr20	50617503	50617516	1	14	Human_STR_861610	A	0	50617509.5	190808.5	0	0	0	150306.5	0	0	0	124.5	1	12	216	208814.5	0	0	0	11181.5	0	0	9	0	0	4	1015.5	0	4	17
chr20	50617674	50617687	1	14	Human_STR_861611	A	0	50617680.5	190637.5	0	0	0	150135.5	0	0	0	295.5	1	12	215	208985.5	0	0	0	11352.5	0	0	9	0	0	4	844.5	1	4	17
chr20	50617752	50617769	6	3	Human_STR_861612	ATTTTT	0	50617760.5	190557.5	0	0	0	150055.5	0	0	0	375.5	1	12	215	209065.5	0	0	0	11432.5	0	0	9	0	0	4	764.5	1	4	17
chr20	50617892	50617910	1	19	Human_STR_861613	T	0	50617901	190417	0	0	0	149915	0	0	0	516	1	14	215	209206	0	0	0	11573	0	0	9	0	0	4	624	1	4	17
chr20	50618948	50618967	3	6.66667	Human_STR_861614	ATT	0	50618957.5	189360.5	0	0	0	148858.5	0	0	0	172.5	1	18	213	210262.5	0	0	0	12629.5	0	0	9	0	0	4	432.5	1	4	17
chr20	50618996	50619014	3	6.33333	Human_STR_861615	ATT	0	50619005	189313	0	0	0	148811	0	0	0	125	1	18	213	210310	0	0	0	12677	0	0	9	0	0	4	480	1	4	17
chr20	50620364	50620375	1	12	Human_STR_861616	T	0	50620369.5	187948.5	0	0	0	147446.5	0	0	0	1098.5	0	20	212	211674.5	0	0	0	14041.5	0	0	9	0	0	4	950.5	1	4	18
chr20	50621940	50621955	1	16	Human_STR_861617	A	0	50621947.5	186370.5	0	0	0	145868.5	0	0	0	336.5	3	22	211	213252.5	0	0	0	15619.5	0	0	9	0	0	4	627.5	1	4	18
chr20	50622747	50622771	4	6.25	Human_STR_861618	CTTT	0	50622759	185559	0	0	0	145057	0	0	0	113	2	24	211	214064	0	0	0	14900	0	0	9	0	0	4	1439	0	3	19
chr20	50624377	50624412	4	9	Human_STR_861619	AAAC	0	50624394.5	183923.5	0	0	0	143421.5	0	0	0	357.5	1	24	210	215699.5	0	0	0	13264.5	0	0	9	0	0	4	2630.5	0	3	19
chr20	50626681	50626703	1	23	Human_STR_861620	A	0	50626692	181626	0	0	0	141124	0	0	0	313	4	27	210	217997	0	0	0	10967	0	0	9	0	0	4	333	1	3	19
chr20	50627024	50627040	4	4.25	Human_STR_861621	AAAC	0	50627032	181286	0	0	0	140784	0	0	0	261	6	27	211	218337	0	0	0	10627	0	0	9	0	0	4	7	1	3	18
chr20	50627629	50627647	4	4.75	Human_STR_861622	ATTT	0	50627638	180680	0	0	0	140178	0	0	0	129	7	27	211	218943	0	0	0	10021	0	0	9	0	0	4	613	1	3	18
chr20	50630305	50630319	1	15	Human_STR_861623	A	0	50630312	178006	0	0	0	137504	0	0	0	556	3	27	211	221617	0	0	0	7347	0	1	9	0	1	4	3287	0	2	18
chr20	50630458	50630474	1	17	Human_STR_861624	A	0	50630466	177852	0	0	0	137350	0	0	0	710	2	27	211	221771	0	0	0	7193	0	1	9	0	1	4	3441	0	2	18
chr20	50632142	50632179	2	19	Human_STR_861625	AC	0	50632160.5	176157.5	0	0	0	135655.5	0	0	0	18.5	5	27	211	223465.5	0	0	0	5498.5	0	1	9	0	1	4	5135.5	0	1	18
chr20	50633329	50633373	5	9	Human_STR_861626	AAAAT	0	50633351	174967	0	0	0	134465	0	0	0	120	2	26	210	224656	0	0	0	4308	0	1	9	0	1	4	6326	0	1	18
chr20	50633936	50633949	1	14	Human_STR_861627	T	0	50633942.5	174375.5	0	0	0	133873.5	0	0	0	471.5	1	27	210	225247.5	0	0	0	3716.5	0	1	9	0	1	4	6917.5	0	1	18
chr20	50634625	50634665	4	10.25	Human_STR_861628	AATG	0	50634645	173673	0	0	0	133171	0	0	0	781	1	28	210	225950	0	0	0	3014	0	1	9	0	1	4	7620	0	1	18
chr20	50635246	50635257	1	12	Human_STR_861629	A	0	50635251.5	173066.5	0	0	0	132564.5	0	0	0	174.5	3	28	212	226556.5	0	0	0	2407.5	0	1	9	0	1	4	8226.5	0	1	18
chr20	50635698	50635727	1	30	Human_STR_861630	A	0	50635712.5	172605.5	0	0	0	132103.5	0	0	0	171.5	3	28	212	227017.5	0	0	0	1946.5	0	1	9	0	1	4	8687.5	0	1	18
chr20	50636553	50636563	1	11	Human_STR_861631	A	0	50636558	171760	0	0	0	131258	0	0	0	482	3	26	212	227863	0	0	0	1101	0	1	9	0	1	4	9533	0	1	18
chr20	50638268	50638297	1	30	Human_STR_861632	A	0	50638282.5	170035.5	0	0	0	129533.5	0	0	0	623.5	1	22	211	229587.5	0	0	0	623.5	1	1	9	1	1	4	9802.5	0	1	18
chr20	50638461	50638487	1	27	Human_STR_861633	T	0	50638474	169844	0	0	0	129342	0	0	0	815	1	23	211	229779	0	0	0	815	1	1	9	1	1	4	9611	0	1	18
chr20	50638781	50638829	5	9.8	Human_STR_861634	CTTTT	0	50638805	169513	0	0	0	129011	0	0	0	1146	0	21	211	230110	0	0	0	1146	0	1	9	0	1	4	9280	0	1	18
chr20	50639588	50639600	1	13	Human_STR_861635	T	0	50639594	168724	0	0	0	128222	0	0	0	1203	0	19	210	230899	0	0	0	1935	0	1	9	0	1	4	8491	0	1	18
chr20	50639665	50639684	1	20	Human_STR_861636	T	0	50639674.5	168643.5	0	0	0	128141.5	0	0	0	1122.5	0	19	210	230979.5	0	0	0	2015.5	0	1	9	0	1	4	8410.5	0	1	18
chr20	50641529	50641548	1	20	Human_STR_861637	A	0	50641538.5	166779.5	0	0	0	126277.5	0	0	0	741.5	2	18	211	232843.5	0	0	0	3879.5	0	1	9	0	1	4	6546.5	0	1	18
chr20	50642129	50642142	1	14	Human_STR_861638	T	0	50642135.5	166182.5	0	0	0	125680.5	0	0	0	377.5	1	17	211	233440.5	0	0	0	4476.5	0	1	9	0	1	4	5949.5	0	1	18
chr20	50644574	50644595	1	22	Human_STR_861639	T	0	50644584.5	163733.5	0	0	0	123231.5	0	0	0	73.5	3	16	213	235889.5	0	0	0	6925.5	0	1	9	0	1	4	3500.5	0	1	17
chr20	50645201	50645214	1	14	Human_STR_861640	T	0	50645207.5	163110.5	0	0	0	122608.5	0	0	0	696.5	2	16	215	236512.5	0	0	0	7548.5	0	1	9	0	1	4	2877.5	0	1	18
chr20	50645617	50645632	4	4	Human_STR_861641	ATTT	0	50645624.5	162693.5	0	0	0	122191.5	0	0	0	1113.5	0	15	215	236929.5	0	0	0	7965.5	0	1	9	0	1	4	2460.5	0	1	18
chr20	50646307	50646374	3	22.6667	Human_STR_861642	CCT/CTT	0	50646340.5	161977.5	0	0	0	121475.5	0	0	0	1549.5	0	14	215	237645.5	0	0	0	8681.5	0	1	9	0	1	4	1744.5	0	1	18
chr20	50646907	50646924	1	18	Human_STR_861643	T	0	50646915.5	161402.5	0	0	0	120900.5	0	0	0	974.5	1	14	216	238220.5	0	0	0	9256.5	0	1	9	0	1	4	1169.5	0	1	18
chr20	50647809	50647831	1	23	Human_STR_861644	A	0	50647820	160498	0	0	0	119996	0	0	0	70	2	14	216	239125	0	0	0	10161	0	0	9	0	0	4	265	1	1	17
chr20	50650854	50650871	1	18	Human_STR_861645	T	0	50650862.5	157455.5	0	0	0	116953.5	0	0	0	328.5	1	16	214	242167.5	0	0	0	13203.5	0	0	9	0	0	4	2777.5	0	1	17
chr20	50652030	50652049	1	20	Human_STR_861646	A	0	50652039.5	156278.5	0	0	0	115776.5	0	0	0	896.5	1	17	213	243344.5	0	0	0	14380.5	0	0	9	0	0	4	3954.5	0	1	17
chr20	50652380	50652399	1	20	Human_STR_861647	T	0	50652389.5	155928.5	0	0	0	115426.5	0	0	0	546.5	1	17	213	243694.5	0	0	0	14730.5	0	0	10	0	0	5	4304.5	0	1	17
chr20	50653853	50653866	2	7	Human_STR_861648	AT	0	50653859.5	154458.5	0	0	0	113956.5	0	0	0	539.5	3	19	213	245164.5	0	0	0	16200.5	0	0	10	0	0	5	5774.5	0	1	17
chr20	50654156	50654170	4	3.75	Human_STR_861649	AAAC	0	50654163	154155	0	0	0	113653	0	0	0	236	2	19	214	245468	0	0	0	16504	0	0	10	0	0	5	6078	0	1	17
chr20	50654706	50654720	1	15	Human_STR_861650	A	0	50654713	153605	0	0	0	113103	0	0	0	138	3	18	215	246018	0	0	0	17054	0	0	10	0	0	5	6628	0	1	17
chr20	50655084	50655111	1	28	Human_STR_861651	A	0	50655097.5	153220.5	0	0	0	112718.5	0	0	0	522.5	3	18	215	246402.5	0	0	0	17438.5	0	0	10	0	0	5	7012.5	0	1	17
chr20	50655360	50655387	1	28	Human_STR_861652	A	0	50655373.5	152944.5	0	0	0	112442.5	0	0	0	318.5	3	18	214	246678.5	0	0	0	17714.5	0	0	10	0	0	5	7288.5	0	1	17
chr20	50655539	50655554	1	16	Human_STR_861653	A	0	50655546.5	152771.5	0	0	0	112269.5	0	0	0	145.5	2	18	213	246851.5	0	0	0	17887.5	0	0	10	0	0	5	7461.5	0	1	17
chr20	50655734	50655747	2	7	Human_STR_861654	AC	0	50655740.5	152577.5	0	0	0	112075.5	0	0	0	48.5	1	18	214	247045.5	0	0	0	18081.5	0	0	10	0	0	5	7655.5	0	1	17
chr20	50657398	50657437	2	20	Human_STR_861655	AC	0	50657417.5	150900.5	0	0	0	110398.5	0	0	0	191.5	3	21	214	248722.5	0	0	0	19758.5	0	0	10	0	0	5	9332.5	0	1	16
chr20	50660626	50660645	1	20	Human_STR_861656	A	0	50660635.5	147682.5	0	0	0	107180.5	0	0	0	124.5	2	29	214	251940.5	0	0	0	22976.5	0	0	9	0	0	5	12504.5	0	0	16
chr20	50660705	50660728	1	24	Human_STR_861657	A	0	50660716.5	147601.5	0	0	0	107099.5	0	0	0	43.5	2	29	214	252021.5	0	0	0	23057.5	0	0	9	0	0	5	12423.5	0	0	16
chr20	50662878	50662921	1	44	Human_STR_861658	A	0	50662899.5	145418.5	0	0	0	104916.5	0	0	0	60.5	4	33	214	254204.5	0	0	0	23114.5	0	0	9	0	0	5	10240.5	0	0	16
chr20	50664899	50664919	1	21	Human_STR_861659	A	0	50664909	143409	0	0	0	102907	0	0	0	204	1	35	215	256214	0	0	0	21105	0	0	9	0	0	5	8231	0	1	16
chr20	50665549	50665562	1	14	Human_STR_861660	T	0	50665555.5	142762.5	0	0	0	102260.5	0	0	0	422.5	3	36	215	256860.5	0	0	0	20458.5	0	0	9	0	0	5	7584.5	0	1	16
chr20	50666282	50666303	1	22	Human_STR_861661	T	0	50666292.5	142025.5	0	0	0	101523.5	0	0	0	200.5	2	36	215	257597.5	0	0	0	19721.5	0	0	9	0	0	5	6847.5	0	1	16
chr20	50667014	50667034	3	7	Human_STR_861662	CCT	0	50667024	141294	0	0	0	100792	0	0	0	281	4	39	214	258329	0	0	0	18990	0	0	9	0	0	5	6116	0	1	16
chr20	50668291	50668309	1	19	Human_STR_861663	T	0	50668300	140018	0	0	0	99516	0	0	1	34	6	41	212	259605	0	0	0	17714	0	0	9	0	0	5	4840	0	2	17
chr20	50671752	50671768	1	17	Human_STR_861664	A	0	50671760	136558	0	0	0	96056	0	0	1	503	4	40	216	263065	0	0	0	14254	0	0	9	0	0	5	1380	0	2	17
chr20	50671918	50671933	1	16	Human_STR_861665	A	0	50671925.5	136392.5	0	0	0	95890.5	0	0	1	337.5	4	40	216	263230.5	0	0	0	14088.5	0	0	9	0	0	5	1214.5	0	2	17
chr20	50673931	50673946	1	16	Human_STR_861666	T	0	50673938.5	134379.5	0	0	0	93877.5	0	0	1	425.5	5	37	216	265243.5	0	0	0	12075.5	0	0	9	0	0	5	798.5	1	2	17
chr20	50674547	50674566	4	5	Human_STR_861667	ATTT	0	50674556.5	133761.5	0	0	0	93259.5	0	0	1	31.5	4	37	216	265861.5	0	0	0	11457.5	0	0	9	0	0	5	1416.5	0	2	17
chr20	50676857	50676886	4	7.5	Human_STR_861668	ATTT	0	50676871.5	131446.5	0	0	0	90944.5	0	0	1	144.5	8	47	216	268176.5	0	0	0	9142.5	0	1	8	0	0	4	788.5	1	2	17
chr20	50678214	50678238	4	6.25	Human_STR_861669	ATTT	0	50678226	130092	0	0	0	89590	0	0	1	182	6	45	216	269531	0	0	0	7788	0	2	8	0	0	4	566	1	2	17
chr20	50678264	50678285	6	3.66667	Human_STR_861670	GTTTTT	0	50678274.5	130043.5	0	0	0	89541.5	0	0	1	230.5	6	44	216	269579.5	0	0	0	7739.5	0	2	8	0	0	4	614.5	1	2	17
chr20	50678706	50678737	5	6.4	Human_STR_861671	GTTTT	0	50678721.5	129596.5	0	0	0	89094.5	0	0	1	482.5	2	43	215	270026.5	0	0	0	7292.5	0	2	8	0	0	4	1061.5	0	2	17
chr20	50681035	50681073	6	6.5	Human_STR_861672	AAAAAC	0	50681054	127264	0	0	0	86762	0	0	1	322	1	38	218	272359	0	0	0	4960	0	2	8	0	0	4	3394	0	2	16
chr20	50683240	50683251	1	12	Human_STR_861673	A	0	50683245.5	125072.5	0	0	0	84570.5	0	0	1	989.5	1	36	225	274550.5	0	0	0	2768.5	0	2	8	0	0	4	5585.5	0	1	15
chr20	50688412	50688423	1	12	Human_STR_861674	A	0	50688417.5	119900.5	0	0	0	79398.5	0	0	1	404.5	3	32	225	279722.5	0	0	0	445.5	1	2	9	0	0	4	10757.5	0	0	14
chr20	50688449	50688468	3	6.66667	Human_STR_861675	AGG	0	50688458.5	119859.5	0	0	0	79357.5	0	0	1	445.5	3	32	225	279763.5	0	0	0	486.5	1	2	9	0	0	4	10798.5	0	0	14
chr20	50688865	50688880	1	16	Human_STR_861676	T	0	50688872.5	119445.5	0	0	0	78943.5	0	0	1	290.5	3	32	224	280177.5	0	0	0	900.5	1	2	9	0	0	4	11212.5	0	0	14
chr20	50690038	50690049	1	12	Human_STR_861677	A	0	50690043.5	118274.5	0	0	0	77772.5	0	0	1	761.5	2	33	225	281348.5	0	0	0	2071.5	0	2	9	0	0	4	10216.5	0	0	14
chr20	50691108	50691127	1	20	Human_STR_861678	T	0	50691117.5	117200.5	0	0	0	76698.5	0	0	1	871.5	1	33	224	282422.5	0	0	0	3145.5	0	2	9	0	0	4	9142.5	0	1	14
chr20	50693259	50693282	1	24	Human_STR_861679	T	0	50693270.5	115047.5	0	0	0	74545.5	0	0	1	274.5	2	33	220	284575.5	0	0	0	5298.5	0	3	9	0	1	4	6989.5	0	1	14
chr20	50693354	50693370	1	17	Human_STR_861680	T	0	50693362	114956	0	0	0	74454	0	0	1	366	2	33	220	284667	0	0	0	5390	0	3	9	0	1	4	6898	0	1	14
chr20	50693707	50693722	1	16	Human_STR_861681	T	0	50693714.5	114603.5	0	0	0	74101.5	0	0	1	571.5	2	33	220	285019.5	0	0	0	5742.5	0	3	9	0	1	4	6545.5	0	1	14
chr20	50694866	50694880	1	15	Human_STR_861682	A	0	50694873	113445	0	0	0	72943	0	0	1	326	3	32	221	286178	0	0	0	6901	0	3	9	0	1	4	5387	0	2	14
chr20	50695567	50695594	1	28	Human_STR_861683	A	0	50695580.5	112737.5	0	0	0	72235.5	0	0	1	267.5	4	27	221	286885.5	0	0	0	7051.5	0	3	9	0	1	4	4679.5	0	2	14
chr20	50703018	50703034	1	17	Human_STR_861684	T	0	50703026	105292	0	0	0	64790	0	0	1	394	1	29	219	294331	0	0	0	394	1	2	9	1	2	4	999	1	2	14
chr20	50706280	50706298	1	19	Human_STR_861685	A	0	50706289	102029	0	0	0	61527	0	0	1	113	4	29	219	297594	0	0	0	1764	0	2	9	0	2	4	2264	0	2	14
chr20	50707329	50707347	1	19	Human_STR_861686	T	0	50707338	100980	0	0	0	60478	0	0	1	346	2	25	215	298643	0	0	0	715	1	2	8	1	2	4	3313	0	2	15
chr20	50707467	50707491	1	25	Human_STR_861687	A	0	50707479	100839	0	0	0	60337	0	0	1	487	1	25	215	298784	0	0	0	574	1	2	8	1	2	4	3454	0	2	15
chr20	50709683	50709695	1	13	Human_STR_861688	T	0	50709689	98629	0	0	1	58127	0	0	1	956	1	23	216	300994	0	0	0	1636	0	2	8	0	2	4	5664	0	2	18
chr20	50711278	50711307	4	7.5	Human_STR_861689	AAAT	0	50711292.5	97025.5	0	0	1	56523.5	0	0	1	108.5	10	23	217	302597.5	0	0	0	3239.5	0	2	9	0	2	5	7267.5	0	2	18
chr20	50713993	50714010	1	18	Human_STR_861690	T	0	50714001.5	94316.5	0	0	1	53814.5	0	0	1	873.5	1	23	216	305306.5	0	0	0	5948.5	0	1	9	0	1	5	6043.5	0	3	17
chr20	50714447	50714457	1	11	Human_STR_861691	A	0	50714452	93866	0	0	1	53364	0	0	1	423	1	23	216	305757	0	0	0	6399	0	1	9	0	1	5	5593	0	2	17
chr20	50714712	50714728	1	17	Human_STR_861692	A	0	50714720	93598	0	0	1	53096	0	0	1	155	2	23	216	306025	0	0	0	6667	0	1	9	0	1	5	5325	0	2	17
chr20	50715545	50715561	1	17	Human_STR_861693	A	0	50715553	92765	0	0	1	52263	0	0	1	131	3	22	216	306858	0	0	0	7500	0	1	9	0	1	5	4492	0	2	17
chr20	50715859	50715874	1	16	Human_STR_861694	T	0	50715866.5	92451.5	0	0	1	51949.5	0	0	1	180.5	3	21	216	307171.5	0	0	0	7813.5	0	1	9	0	1	5	4178.5	0	2	17
chr20	50716792	50716802	1	11	Human_STR_861695	T	0	50716797	91521	0	0	1	51019	0	0	1	300	3	20	216	308102	0	0	0	8744	0	1	9	0	1	5	3248	0	2	17
chr20	50718480	50718501	1	22	Human_STR_861696	A	0	50718490.5	89827.5	0	0	1	49325.5	0	0	1	1203.5	0	21	217	309795.5	0	0	0	10437.5	0	0	9	0	0	5	1554.5	0	2	17
chr20	50718647	50718664	1	18	Human_STR_861697	A	0	50718655.5	89662.5	0	0	1	49160.5	0	0	1	1368.5	0	21	217	309960.5	0	0	0	10602.5	0	0	9	0	0	5	1389.5	0	2	16
chr20	50723639	50723655	2	8.5	Human_STR_861698	AT	0	50723647	84671	0	0	1	44169	0	0	1	410	1	12	219	314952	0	0	0	15594	0	0	9	0	0	5	1487	0	2	15
chr20	50724763	50724777	4	3.75	Human_STR_861699	AAAC	0	50724770	83548	0	0	1	43046	0	0	1	1533	0	12	220	316075	0	0	0	16717	0	0	9	0	0	5	2610	0	2	15
chr20	50725047	50725064	1	18	Human_STR_861700	T	0	50725055.5	83262.5	0	0	1	42760.5	0	0	1	1401.5	0	11	220	316360.5	0	0	0	16933.5	0	0	9	0	0	5	2895.5	0	2	15
chr20	50725214	50725228	1	15	Human_STR_861701	T	0	50725221	83097	0	0	1	42595	0	0	1	1236	0	13	221	316526	0	0	0	16768	0	0	9	0	0	5	3061	0	2	15
chr20	50725401	50725443	2	21.5	Human_STR_861702	AC	0	50725422	82896	0	0	1	42394	0	0	1	1035	0	13	222	316727	0	0	0	16567	0	0	9	0	0	5	3262	0	2	15
chr20	50725693	50725703	1	11	Human_STR_861703	T	0	50725698	82620	0	0	1	42118	0	0	1	759	1	12	222	317003	0	0	0	16291	0	0	9	0	0	5	3538	0	2	15
chr20	50726320	50726349	1	30	Human_STR_861704	A	0	50726334.5	81983.5	0	0	1	41481.5	0	0	1	122.5	2	11	221	317639.5	0	0	0	15654.5	0	0	9	0	0	5	4174.5	0	2	15
chr20	50727737	50727762	1	26	Human_STR_861705	T	0	50727749.5	80568.5	0	0	1	40066.5	0	0	1	421.5	2	10	221	319054.5	0	0	0	14239.5	0	0	10	0	0	5	5589.5	0	2	14
chr20	50728059	50728069	1	11	Human_STR_861706	T	0	50728064	80254	0	0	1	39752	0	0	1	107	1	10	219	319369	0	0	0	13925	0	0	10	0	0	5	5904	0	2	14
chr20	50728622	50728650	1	29	Human_STR_861707	A	0	50728636	79682	0	0	1	39180	0	0	1	465	1	10	217	319941	0	0	0	13353	0	0	10	0	0	5	6476	0	2	14
chr20	50729154	50729164	1	11	Human_STR_861708	T	0	50729159	79159	0	0	1	38657	0	0	1	988	1	10	217	320464	0	0	0	12830	0	0	10	0	0	5	6999	0	2	14
chr20	50729876	50729902	4	6.75	Human_STR_861709	AAAG	0	50729889	78429	0	0	1	37927	0	0	1	423	2	10	215	321194	0	0	0	12100	0	0	10	0	0	5	7729	0	2	14
chr20	50729962	50729984	1	23	Human_STR_861710	T	0	50729973	78345	0	0	1	37843	0	0	1	339	2	10	215	321278	0	0	0	12016	0	0	10	0	0	5	7813	0	2	14
chr20	50730132	50730146	1	15	Human_STR_861711	T	0	50730139	78179	0	0	1	37677	0	0	1	173	2	10	215	321444	0	0	0	11850	0	0	10	0	0	5	7979	0	1	14
chr20	50731737	50731754	1	18	Human_STR_861712	A	0	50731745.5	76572.5	0	0	1	36070.5	0	0	1	975.5	1	11	215	323050.5	0	0	0	10243.5	0	0	10	0	0	5	9585.5	0	1	14
chr20	50731952	50731970	1	19	Human_STR_861713	T	0	50731961	76357	0	0	1	35855	0	0	1	1191	0	11	214	323266	0	0	0	10028	0	0	10	0	0	5	9801	0	1	14
chr20	50732323	50732343	2	10.5	Human_STR_861714	CT	0	50732333	75985	0	0	1	35483	0	0	1	1563	0	11	214	323638	0	0	0	9656	0	1	10	0	0	5	10173	0	0	14
chr20	50732681	50732692	1	12	Human_STR_861715	T	0	50732686.5	75631.5	0	0	1	35129.5	0	0	1	1916.5	0	11	214	323991.5	0	0	0	9302.5	0	1	11	0	0	6	10526.5	0	0	14
chr20	50732986	50733000	1	15	Human_STR_861716	T	0	50732993	75325	0	0	1	34823	0	0	1	2135	0	11	214	324298	0	0	0	8996	0	1	11	0	0	6	10833	0	0	14
chr20	50733609	50733636	2	14	Human_STR_861717	AC	0	50733622.5	74695.5	0	0	1	34193.5	0	0	1	1505.5	0	11	213	324927.5	0	0	0	8366.5	0	1	11	0	0	6	11462.5	0	0	14
chr20	50734157	50734178	5	4.4	Human_STR_861718	AAAAC	0	50734167.5	74150.5	0	0	1	33648.5	0	0	1	960.5	1	12	213	325472.5	0	0	0	7821.5	0	1	11	0	0	6	10932.5	0	0	14
chr20	50736270	50736302	4	8.25	Human_STR_861719	AAAC	0	50736286	72032	0	0	1	31530	0	0	1	378	1	16	211	327591	0	0	0	5703	0	1	11	0	0	6	8814	0	1	14
chr20	50737033	50737047	1	15	Human_STR_861720	T	0	50737040	71278	0	0	1	30776	0	0	1	376	1	16	211	328345	0	0	0	4949	0	1	11	0	0	6	8060	0	1	14
chr20	50737207	50737233	1	27	Human_STR_861721	T	0	50737220	71098	0	0	1	30596	0	0	1	556	1	16	210	328525	0	0	0	4769	0	1	11	0	0	6	7880	0	1	14
chr20	50739043	50739061	1	19	Human_STR_861722	A	0	50739052	69266	0	0	1	28764	0	0	1	1236	0	17	209	330357	0	0	0	2937	0	1	10	0	0	5	6048	0	1	14
chr20	50740416	50740430	1	15	Human_STR_861723	G	0	50740423	67895	0	0	1	27393	0	0	1	135	1	17	212	331728	0	0	0	1566	0	1	10	0	0	5	4677	0	1	14
chr20	50740732	50740749	1	18	Human_STR_861724	A	0	50740740.5	67577.5	0	0	1	27075.5	0	0	1	452.5	2	17	212	332045.5	0	0	0	1248.5	0	1	10	0	0	5	4359.5	0	1	14
chr20	50741155	50741166	1	12	Human_STR_861725	T	0	50741160.5	67157.5	0	0	1	26655.5	0	0	1	305.5	2	16	212	332465.5	0	0	0	828.5	1	1	10	0	0	5	3939.5	0	1	14
chr20	50741311	50741325	1	15	Human_STR_861726	T	0	50741318	67000	0	0	1	26498	0	0	1	148	1	17	212	332623	0	0	0	671	1	1	10	0	0	5	3782	0	1	14
chr20	50742421	50742438	1	18	Human_STR_861727	T	0	50742429.5	65888.5	0	0	1	25386.5	0	0	1	963.5	2	17	213	333734.5	0	0	0	440.5	1	2	10	0	1	5	2670.5	0	1	14
chr20	50743450	50743465	1	16	Human_STR_861728	T	0	50743457.5	64860.5	0	0	1	24358.5	0	0	1	32.5	3	18	215	334762.5	0	0	0	1468.5	0	2	10	0	1	5	1642.5	0	1	14
chr20	50743498	50743511	1	14	Human_STR_861729	T	0	50743504.5	64813.5	0	0	1	24311.5	0	0	1	79.5	3	18	215	334809.5	0	0	0	1515.5	0	2	10	0	1	5	1595.5	0	1	14
chr20	50743848	50743858	1	11	Human_STR_861730	T	0	50743853	64465	0	0	1	23963	0	0	1	36	4	18	215	335158	0	0	0	1864	0	2	10	0	1	5	1247	0	1	14
chr20	50744814	50744829	3	5.33333	Human_STR_861731	AAT	0	50744821.5	63496.5	0	0	1	22994.5	0	0	1	11.5	3	20	213	336126.5	0	0	0	2832.5	0	2	10	0	1	5	278.5	1	1	14
chr20	50745620	50745635	1	16	Human_STR_861732	T	0	50745627.5	62690.5	0	0	1	22188.5	0	0	1	474.5	4	18	215	336932.5	0	0	0	3638.5	0	2	10	0	1	5	527.5	1	1	14
chr20	50745788	50745815	1	28	Human_STR_861733	T	0	50745801.5	62516.5	0	0	1	22014.5	0	0	1	300.5	5	19	215	337106.5	0	0	0	3812.5	0	2	10	0	1	5	701.5	1	1	14
chr20	50746752	50746770	4	4.75	Human_STR_861734	GTTT	0	50746761	61557	0	0	1	21055	0	0	1	111	3	19	215	338066	0	0	0	4772	0	2	10	0	1	5	1661	0	1	14
chr20	50747606	50747633	5	5.6	Human_STR_861735	AAAAT	0	50747619.5	60698.5	0	0	1	20196.5	0	0	1	920.5	2	19	217	338924.5	0	0	0	4475.5	0	2	11	0	1	5	2519.5	0	1	15
chr20	50747653	50747790	4	34.5	Human_STR_861736	AAGG	0	50747721.5	60596.5	0	0	1	20094.5	0	0	1	818.5	1	19	217	339026.5	0	0	0	4373.5	0	2	11	0	1	5	2621.5	0	1	15
chr20	50747805	50747853	4	12.25	Human_STR_861737	AAAG	0	50747829	60489	0	0	1	19987	0	0	1	711	2	19	217	339134	0	0	0	4266	0	2	11	0	1	5	2729	0	1	15
chr20	50750568	50750591	1	24	Human_STR_861738	A	0	50750579.5	57738.5	0	0	1	17236.5	0	0	1	601.5	1	20	216	341884.5	0	0	0	1515.5	0	2	11	0	1	5	5479.5	0	1	14
chr20	50751226	50751247	3	7.33333	Human_STR_861739	AAC	0	50751236.5	57081.5	0	0	1	16579.5	0	0	1	55.5	1	20	216	342541.5	0	0	0	858.5	1	2	11	1	1	5	6136.5	0	1	14
chr20	50753269	50753284	2	8	Human_STR_861740	AT	0	50753276.5	55041.5	0	0	1	14539.5	0	0	1	14.5	3	20	216	344581.5	0	0	0	1181.5	0	1	11	0	1	5	8176.5	0	1	14
chr20	50754554	50754595	4	10.5	Human_STR_861741	AAAT	0	50754574.5	53743.5	0	0	1	13241.5	0	0	1	316.5	2	18	216	345879.5	0	0	0	2479.5	0	1	11	0	1	5	9474.5	0	1	14
chr20	50756388	50756404	1	17	Human_STR_861742	T	0	50756396	51922	0	0	1	11420	0	0	1	23	2	17	215	347701	0	0	0	4301	0	1	11	0	1	5	10844	0	0	14
chr20	50758904	50758957	2	27	Human_STR_861743	AC	0	50758930.5	49387.5	0	0	1	8885.5	0	1	1	598.5	1	14	213	350235.5	0	0	0	6835.5	0	1	11	0	1	5	8309.5	0	1	14
chr20	50759379	50759397	1	19	Human_STR_861744	A	0	50759388	48930	0	0	1	8428	0	1	1	1056	0	15	212	350693	0	0	0	7293	0	1	11	0	1	5	7852	0	1	14
chr20	50760079	50760091	1	13	Human_STR_861745	T	0	50760085	48233	0	0	1	7731	0	1	1	1573	0	16	213	351390	0	0	0	7990	0	1	11	0	1	5	7155	0	1	14
chr20	50760242	50760252	1	11	Human_STR_861746	T	0	50760247	48071	0	0	1	7569	0	1	1	1411	0	16	213	351552	0	0	0	8152	0	1	11	0	1	5	6993	0	1	14
chr20	50761118	50761141	1	24	Human_STR_861747	A	0	50761129.5	47188.5	0	0	1	6686.5	0	1	1	528.5	1	18	212	352434.5	0	0	0	9034.5	0	1	11	0	1	5	6110.5	0	1	14
chr20	50762179	50762202	5	4.8	Human_STR_861748	AAAAC	0	50762190.5	46127.5	0	0	1	5625.5	0	1	1	532.5	1	17	212	353495.5	0	0	0	10095.5	0	0	11	0	0	5	5049.5	0	1	14
chr20	50765246	50765261	1	16	Human_STR_861749	A	0	50765253.5	43064.5	0	0	1	2562.5	0	1	1	176.5	2	14	208	356558.5	0	0	0	13158.5	0	0	11	0	0	5	1986.5	0	1	14
chr20	50765814	50765830	1	17	Human_STR_861750	A	0	50765822	42496	0	0	1	1994	0	1	1	90	2	14	208	357127	0	0	0	13727	0	0	11	0	0	5	1418	0	1	14
chr20	50766295	50766321	4	6.75	Human_STR_861751	ATGT	0	50766308	42010	0	0	1	1508	0	1	1	396	3	14	207	357613	0	0	0	14213	0	0	11	0	0	5	932	1	1	14
chr20	50766744	50766757	1	14	Human_STR_861752	A	0	50766750.5	41567.5	0	0	1	1065.5	0	1	1	554.5	2	13	207	358055.5	0	0	0	14655.5	0	0	11	0	0	5	489.5	1	1	14
chr20	50768577	50768594	5	3.6	Human_STR_861753	AAAAC	0	50768585.5	39732.5	0	0	1	0	1	1	1	596.5	3	12	202	359890.5	0	0	0	14862.5	0	0	11	0	0	5	1345.5	0	1	14
chr20	50772184	50772194	1	11	Human_STR_861754	T	0	50772189	36129	0	0	1	0	1	1	1	1408	0	20	197	363494	0	0	0	11259	0	0	12	0	0	6	4949	0	1	14
chr20	50772920	50772935	4	4	Human_STR_861755	CTTG	0	50772927.5	35390.5	0	0	1	0	1	1	1	2146.5	0	23	197	364232.5	0	0	0	10520.5	0	0	12	0	0	6	5687.5	0	1	14
chr20	50775248	50775266	4	4.75	Human_STR_861756	AAAG	0	50775257	33061	0	0	1	0	1	1	1	347	1	25	195	366562	0	0	0	8191	0	1	12	0	0	6	8017	0	1	13
chr20	50776504	50776521	3	6	Human_STR_861757	AAC	0	50776512.5	31805.5	0	0	1	0	1	1	1	512.5	2	24	195	367817.5	0	0	0	6935.5	0	1	12	0	0	6	9272.5	0	1	13
chr20	50777990	50778010	1	21	Human_STR_861758	T	0	50778000	30318	0	0	1	0	1	1	1	975	1	23	190	369305	0	0	0	5448	0	1	12	0	0	6	10760	0	0	12
chr20	50778843	50778853	1	11	Human_STR_861759	A	0	50778848	29470	0	0	1	0	1	1	1	428	3	24	192	370153	0	0	0	4600	0	1	12	0	0	6	11608	0	0	12
chr20	50779903	50779930	6	4.66667	Human_STR_861760	AAAAAC	0	50779916.5	28401.5	0	0	1	0	1	1	1	339.5	6	22	192	371221.5	0	0	0	3531.5	0	1	12	0	0	6	12676.5	0	0	12
chr20	50781299	50781309	1	11	Human_STR_861761	A	0	50781304	27014	0	0	1	0	1	1	1	398	6	20	193	372609	0	0	0	2144	0	1	12	0	0	6	14064	0	0	12
chr20	50782991	50783009	1	19	Human_STR_861762	T	0	50783000	25318	0	0	1	0	1	1	1	56	5	20	193	374305	0	0	0	448	1	1	12	0	0	6	12820	0	0	12
chr20	50783530	50783545	1	16	Human_STR_861763	A	0	50783537.5	24780.5	0	0	1	0	1	1	1	593.5	2	20	194	374842.5	0	0	0	89.5	1	1	12	0	0	6	12282.5	0	0	12
chr20	50783870	50783908	4	9.75	Human_STR_861764	AAAT	0	50783889	24429	0	0	1	0	1	1	1	726	2	20	194	375194	0	0	0	441	1	1	12	0	0	6	11931	0	0	12
chr20	50784009	50784110	4	25.5	Human_STR_861765	CCCT	0	50784059.5	24258.5	0	0	1	0	1	1	1	555.5	1	20	194	375364.5	0	0	0	611.5	1	1	12	0	0	6	11760.5	0	0	12
chr20	50786593	50786604	1	12	Human_STR_861766	A	0	50786598.5	21719.5	0	0	1	0	1	1	1	1203.5	0	24	186	377903.5	0	0	0	3150.5	0	1	11	0	0	6	9221.5	0	1	13
chr20	50787897	50787987	6	15.1667	Human_STR_861767	ATGTGT	0	50787942	20376	0	0	1	0	1	1	1	74	1	23	187	379247	0	0	0	4494	0	1	11	0	0	6	7878	0	1	13
chr20	50788292	50788304	1	13	Human_STR_861768	T	0	50788298	20020	0	0	1	0	1	1	1	282	2	23	186	379603	0	0	0	4850	0	1	10	0	0	6	7522	0	1	13
chr20	50788640	50788657	2	9	Human_STR_861769	GT	0	50788648.5	19669.5	0	0	1	0	1	1	1	568.5	2	23	187	379953.5	0	0	0	5200.5	0	1	11	0	0	6	7171.5	0	1	13
chr20	50788726	50788777	2	26	Human_STR_861770	GT	0	50788751.5	19566.5	0	0	1	0	1	1	1	465.5	2	23	187	380056.5	0	0	0	5303.5	0	1	11	0	0	6	7068.5	0	1	13
chr20	50790185	50790206	1	22	Human_STR_861771	T	0	50790195.5	18122.5	0	0	1	0	1	1	1	978.5	1	21	187	381500.5	0	0	0	6747.5	0	1	12	0	0	6	5624.5	0	1	13
chr20	50791022	50791043	1	22	Human_STR_861772	A	0	50791032.5	17285.5	0	0	1	0	1	1	1	1815.5	0	19	187	382337.5	0	0	0	7584.5	0	1	12	0	0	6	4787.5	0	1	13
chr20	50791655	50791678	5	4.8	Human_STR_861773	GTTTT	0	50791666.5	16651.5	0	0	1	0	1	1	1	2411.5	0	19	187	382971.5	0	0	0	8218.5	0	1	12	0	0	6	4153.5	0	1	13
chr20	50793045	50793059	1	15	Human_STR_861774	T	0	50793052	15266	0	0	1	0	1	1	1	1026	0	14	188	384357	0	0	0	9604	0	1	12	0	0	6	2768	0	1	13
chr20	50794571	50794609	1	39	Human_STR_861775	A	0	50794590	13728	0	0	1	0	1	1	1	262	3	15	189	385895	0	0	0	11142	0	0	12	0	0	6	1230	0	1	13
chr20	50797087	50797108	1	22	Human_STR_861776	A	0	50797097.5	11220.5	0	0	1	0	1	1	1	576.5	2	12	183	388402.5	0	0	0	13084.5	0	0	12	0	0	6	1277.5	0	1	14
chr20	50801561	50801580	1	20	Human_STR_861777	T	0	50801570.5	6747.5	0	1	1	0	1	1	1	302.5	1	12	182	392875.5	0	0	0	8611.5	0	1	13	0	1	7	5534.5	0	5	13
chr20	50802119	50802136	1	18	Human_STR_861778	T	0	50802127.5	6190.5	0	1	1	0	1	1	1	254.5	2	12	183	393432.5	0	0	0	8054.5	0	1	13	0	1	7	4977.5	0	5	13
chr20	50802958	50802969	1	12	Human_STR_861779	T	0	50802963.5	5354.5	0	1	1	0	1	1	1	63.5	2	12	184	394268.5	0	0	0	7218.5	0	1	12	0	1	6	4141.5	0	5	13
chr20	50804838	50804871	1	34	Human_STR_861780	T	0	50804854.5	3463.5	0	1	1	0	1	1	1	1095.5	0	11	185	396159.5	0	0	0	5327.5	0	1	12	0	1	6	2250.5	0	5	12
chr20	50805519	50805529	1	11	Human_STR_861781	A	0	50805524	2794	0	1	1	0	1	1	1	1765	0	10	185	396829	0	0	0	4658	0	1	12	0	1	6	1581	0	5	12
chr20	50805933	50805946	1	14	Human_STR_861782	A	0	50805939.5	2378.5	0	1	1	0	1	1	1	2180.5	0	10	184	397244.5	0	0	0	4242.5	0	1	12	0	1	6	1165.5	0	4	12
chr20	50806021	50806031	1	11	Human_STR_861783	T	0	50806026	2292	0	1	1	0	1	1	1	2267	0	10	184	397331	0	0	0	4156	0	1	12	0	1	6	1079	0	4	12
chr20	50812195	50812209	4	3.75	Human_STR_861784	ATTT	0	50812202	3884	0	1	1	3884	0	1	1	1305	0	11	177	403507	0	0	0	2020	0	1	11	0	1	5	3757	0	4	12
chr20	50812629	50812649	2	10.5	Human_STR_861785	GT	0	50812639	4321	0	1	1	4321	0	1	1	868	1	11	178	403944	0	0	0	2457	0	1	12	0	1	7	4194	0	4	12
chr20	50814087	50814101	1	15	Human_STR_861786	T	0	50814094	5776	0	1	1	5776	0	1	1	587	1	13	179	405399	0	0	0	3912	0	1	12	0	1	7	5649	0	4	12
chr20	50815149	50815172	4	6	Human_STR_861787	AAAT	0	50815160.5	6842.5	0	1	1	6842.5	0	1	1	1653.5	0	14	180	406465.5	0	0	0	4978.5	0	1	13	0	1	9	6715.5	0	4	12
chr20	50815652	50815682	4	7.75	Human_STR_861788	AAAT	0	50815667	7349	0	1	1	7349	0	1	1	1362	0	15	181	406972	0	0	0	5485	0	1	14	0	1	9	7222	0	4	12
chr20	50816426	50816452	4	6.75	Human_STR_861789	ACAT	0	50816439	8121	0	1	1	8121	0	1	1	590	1	16	179	407744	0	0	0	6257	0	2	14	0	1	9	7994	0	4	12
chr20	50818390	50818414	6	4.16667	Human_STR_861790	CTTTTT	0	50818402	10084	0	0	1	10084	0	0	1	642	2	19	178	409707	0	0	0	7943	0	2	14	0	1	9	9957	0	1	12
chr20	50818969	50819028	2	30	Human_STR_861791	AT	0	50818998.5	10680.5	0	0	1	10680.5	0	0	1	253.5	1	20	178	410303.5	0	0	0	7346.5	0	2	14	0	1	9	10553.5	0	0	12
chr20	50821108	50821155	2	24	Human_STR_861792	CT	0	50821131.5	12813.5	0	0	1	12813.5	0	0	1	320.5	3	19	180	412436.5	0	0	0	5213.5	0	1	14	0	0	9	12686.5	0	0	11
chr20	50821460	50821478	1	19	Human_STR_861793	T	0	50821469	13151	0	0	1	13151	0	0	1	17	3	19	180	412774	0	0	0	4876	0	1	14	0	0	9	13024	0	0	11
chr20	50822748	50822758	1	11	Human_STR_861794	T	0	50822753	14435	0	0	1	14435	0	0	1	551	3	22	182	414058	0	0	0	3592	0	2	14	0	1	9	14308	0	0	11
chr20	50822944	50822965	1	22	Human_STR_861795	T	0	50822954.5	14636.5	0	0	1	14636.5	0	0	1	349.5	4	22	182	414259.5	0	0	0	3390.5	0	2	14	0	1	9	14509.5	0	0	11
chr20	50822977	50822997	1	21	Human_STR_861796	T	0	50822987	14669	0	0	1	14669	0	0	1	317	4	22	182	414292	0	0	0	3358	0	2	14	0	1	9	14542	0	0	11
chr20	50823438	50823449	1	12	Human_STR_861797	T	0	50823443.5	15125.5	0	0	1	15125.5	0	0	1	139.5	4	22	181	414748.5	0	0	0	2901.5	0	2	14	0	1	9	14998.5	0	0	11
chr20	50824322	50824332	1	11	Human_STR_861798	A	0	50824327	16009	0	0	1	16009	0	0	1	459	4	21	182	415632	0	0	0	2018	0	2	14	0	1	9	15882	0	0	11
chr20	50827637	50827661	1	25	Human_STR_861799	A	0	50827649	19331	0	0	1	19331	0	0	1	491	3	21	183	418954	0	0	0	1304	0	2	14	0	1	9	19204	0	0	11
chr20	50829213	50829242	1	30	Human_STR_861800	T	0	50829227.5	20909.5	0	0	1	20909.5	0	0	1	287.5	2	22	183	420532.5	0	0	0	2882.5	0	2	14	0	1	9	17757.5	0	0	12
chr20	50831167	50831178	1	12	Human_STR_861801	T	0	50831172.5	22854.5	0	0	1	22854.5	0	0	1	559.5	3	21	182	422477.5	0	0	0	1420.5	0	2	14	0	1	9	15812.5	0	0	12
chr20	50832161	50832179	2	9.5	Human_STR_861802	AC	0	50832170	23852	0	0	1	23852	0	0	1	126	3	21	183	423475	0	0	0	423	1	2	14	1	1	9	14815	0	0	12
chr20	50832392	50832417	1	26	Human_STR_861803	T	0	50832404.5	24086.5	0	0	1	24086.5	0	0	1	300.5	3	21	184	423709.5	0	0	0	188.5	1	2	14	1	1	9	14580.5	0	0	12
chr20	50834146	50834158	1	13	Human_STR_861804	T	0	50834152	25834	0	0	1	25834	0	0	1	530	1	21	185	425457	0	0	0	1559	0	2	14	0	1	9	12833	0	0	12
chr20	50835747	50835767	3	7	Human_STR_861805	ATG	0	50835757	27439	0	0	1	27439	0	0	1	1075	0	21	187	427062	0	0	0	3164	0	2	14	0	1	9	11228	0	0	12
chr20	50835796	50835816	1	21	Human_STR_861806	T	0	50835806	27488	0	0	1	27488	0	0	1	1124	0	21	187	427111	0	0	0	3213	0	2	14	0	1	9	11179	0	0	12
chr20	50836304	50836320	1	17	Human_STR_861807	T	0	50836312	27994	0	0	1	27994	0	0	1	1630	0	21	187	427617	0	0	0	3719	0	2	14	0	1	9	10673	0	0	12
chr20	50838828	50838848	1	21	Human_STR_861808	A	0	50838838	30520	0	0	1	30520	0	0	1	260	3	20	187	430143	0	0	0	6245	0	2	14	0	2	9	8147	0	1	12
chr20	50840049	50840074	1	26	Human_STR_861809	T	0	50840061.5	31743.5	0	0	1	31743.5	0	0	1	241.5	4	20	190	431366.5	0	0	0	6855.5	0	2	14	0	2	9	6923.5	0	1	12
chr20	50840735	50840752	1	18	Human_STR_861810	A	0	50840743.5	32425.5	0	0	1	32425.5	0	0	1	123.5	3	19	191	432048.5	0	0	0	6173.5	0	2	14	0	2	9	6241.5	0	1	12
chr20	50844481	50844498	1	18	Human_STR_861811	T	0	50844489.5	36171.5	0	0	1	36171.5	0	0	1	673.5	3	18	191	435794.5	0	0	0	2427.5	0	1	13	0	1	9	2495.5	0	1	12
chr20	50848419	50848431	1	13	Human_STR_861812	T	0	50848425	40107	0	0	1	40107	0	0	1	311	2	19	189	439730	0	0	0	1508	0	1	13	0	1	9	1440	0	1	11
chr20	50848812	50848826	4	3.75	Human_STR_861813	ATTG	0	50848819	40501	0	0	1	40501	0	0	1	83	2	19	187	440124	0	0	0	1902	0	1	13	0	1	9	1834	0	1	11
chr20	50853736	50853746	1	11	Human_STR_861814	A	0	50853741	45423	0	0	1	45423	0	0	1	145	1	13	186	445046	0	0	0	6824	0	1	13	0	1	9	6756	0	1	11
chr20	50857275	50857295	1	21	Human_STR_861815	A	0	50857285	48967	0	0	1	48967	0	0	1	966	1	11	184	448590	0	0	0	10368	0	0	13	0	0	9	10300	0	0	11
chr20	50858750	50858780	6	5.16667	Human_STR_861816	AAAAAT	0	50858765	50447	0	0	1	50447	0	0	1	514	2	10	184	450070	0	0	0	9908	0	1	13	0	1	9	11780	0	0	11
chr20	50859958	50859982	4	6.25	Human_STR_861817	ATTT	0	50859970	51652	0	0	1	51652	0	0	1	310	2	10	187	451275	0	0	0	8703	0	1	13	0	1	9	12985	0	0	11
chr20	50861012	50861105	2	47	Human_STR_861818	CT/AT	0	50861058.5	52740.5	0	0	1	52740.5	0	0	1	744.5	1	12	187	452363.5	0	0	0	7614.5	0	1	14	0	1	9	14073.5	0	0	11
chr20	50861121	50861157	2	18.5	Human_STR_861819	AC	0	50861139	52821	0	0	1	52821	0	0	1	825	1	12	187	452444	0	0	0	7534	0	1	14	0	1	9	14154	0	0	11
chr20	50862472	50862506	2	17.5	Human_STR_861820	AG	0	50862489	54171	0	0	1	54171	0	0	1	2175	0	13	188	453794	0	0	0	6184	0	1	14	0	1	9	15504	0	0	11
chr20	50863606	50863630	1	25	Human_STR_861821	T	0	50863618	55300	0	0	1	55300	0	0	1	1051	0	14	188	454923	0	0	0	5055	0	1	15	0	1	11	16633	0	0	11
chr20	50864082	50864097	2	8	Human_STR_861822	GT	0	50864089.5	55771.5	0	0	1	55771.5	0	0	1	579.5	1	15	188	455394.5	0	0	0	4583.5	0	1	15	0	1	11	17104.5	0	0	11
chr20	50866848	50866870	5	4.6	Human_STR_861823	AATTT	0	50866859	58541	0	0	1	58541	0	0	1	667	1	17	188	458164	0	0	0	1814	0	1	15	0	1	11	19081	0	0	11
chr20	50867424	50867451	2	14	Human_STR_861824	AC	0	50867437.5	59119.5	0	0	1	59119.5	0	0	1	1117.5	0	18	188	458742.5	0	0	0	1235.5	0	1	15	0	1	11	18502.5	0	0	10
chr20	50868960	50868997	3	12.6667	Human_STR_861825	AGT	0	50868978.5	60660.5	0	0	1	60660.5	0	0	1	336.5	2	20	189	460283.5	0	0	0	305.5	1	1	15	1	1	11	16961.5	0	0	10
chr20	50871279	50871302	4	6	Human_STR_861826	AATG	0	50871290.5	62972.5	0	0	1	62972.5	0	0	1	303.5	4	21	186	462595.5	0	0	0	2617.5	0	1	15	0	1	11	14649.5	0	0	10
chr20	50872211	50872221	1	11	Human_STR_861827	T	0	50872216	63898	0	0	1	63898	0	0	1	50	3	21	186	463521	0	0	0	3543	0	1	15	0	1	11	13724	0	0	10
chr20	50872816	50872827	1	12	Human_STR_861828	A	0	50872821.5	64503.5	0	0	1	64503.5	0	0	1	116.5	4	22	186	464126.5	0	0	0	4148.5	0	1	15	0	1	11	13118.5	0	0	10
chr20	50874127	50874152	4	6.5	Human_STR_861829	AAAT	0	50874139.5	65821.5	0	0	1	65821.5	0	0	1	379.5	3	23	188	465444.5	0	0	0	5466.5	0	1	15	0	1	11	11800.5	0	0	10
chr20	50875078	50875101	1	24	Human_STR_861830	A	0	50875089.5	66771.5	0	0	1	66771.5	0	0	1	511.5	2	23	188	466394.5	0	0	0	6416.5	0	1	15	0	1	11	10850.5	0	0	10
chr20	50876109	50876123	4	3.75	Human_STR_861831	GTTT	0	50876116	67798	0	0	1	67798	0	0	1	50	2	25	188	467421	0	0	0	7443	0	1	15	0	1	11	9824	0	1	10
chr20	50880446	50880465	1	20	Human_STR_861832	A	0	50880455.5	72137.5	0	0	1	72137.5	0	0	1	201.5	3	29	185	471760.5	0	0	0	7871.5	0	2	16	0	0	11	5484.5	0	1	10
chr20	50881111	50881125	1	15	Human_STR_861833	T	0	50881118	72800	0	0	1	72800	0	0	1	170	2	27	184	472423	0	0	0	7209	0	2	16	0	0	11	4822	0	1	10
chr20	50881339	50881359	1	21	Human_STR_861834	A	0	50881349	73031	0	0	1	73031	0	0	1	401	2	27	185	472654	0	0	0	6978	0	2	17	0	0	12	4591	0	1	10
chr20	50881745	50881766	1	22	Human_STR_861835	T	0	50881755.5	73437.5	0	0	1	73437.5	0	0	1	594.5	2	27	183	473060.5	0	0	0	6571.5	0	2	17	0	0	12	4184.5	0	1	10
chr20	50883757	50883781	1	25	Human_STR_861836	A	0	50883769	75451	0	0	1	75451	0	0	1	553	1	27	185	475074	0	0	0	4558	0	2	18	0	0	12	2171	0	1	10
chr20	50886186	50886198	2	6.5	Human_STR_861837	GT	0	50886192	77874	0	0	1	77874	0	0	1	219	4	27	185	477497	0	0	0	2135	0	2	19	0	0	13	252	1	1	10
chr20	50887125	50887148	4	6	Human_STR_861838	AAAT	0	50887136.5	78818.5	0	0	1	78818.5	0	0	1	115.5	4	26	187	478441.5	0	0	0	1190.5	0	2	20	0	0	13	1196.5	0	2	10
chr20	50888013	50888052	2	20	Human_STR_861839	GT	0	50888032.5	79714.5	0	0	1	79714.5	0	0	1	294.5	3	27	187	479337.5	0	0	0	294.5	1	2	20	0	0	13	2092.5	0	2	10
chr20	50888983	50888995	1	13	Human_STR_861840	A	0	50888989	80671	0	0	1	80671	0	0	1	606	3	25	188	480294	0	0	0	662	2	2	20	0	0	13	3049	0	2	10
chr20	50889146	50889162	1	17	Human_STR_861841	A	0	50889154	80836	0	0	1	80836	0	0	1	441	3	25	188	480459	0	0	0	827	2	2	20	0	0	13	3214	0	2	10
chr20	50889318	50889332	1	15	Human_STR_861842	A	0	50889325	81007	0	0	1	81007	0	0	1	270	3	25	187	480630	0	0	0	662	2	2	20	0	0	13	3385	0	2	10
chr20	50889482	50889496	1	15	Human_STR_861843	A	0	50889489	81171	0	0	1	81171	0	0	1	106	2	25	187	480794	0	0	0	498	1	2	20	0	0	13	3549	0	2	10
chr20	50890105	50890216	5	22.4	Human_STR_861844	ATTTT/ATTTT/ACTTT	0	50890160.5	81842.5	0	0	1	81842.5	0	0	1	173.5	2	24	188	481465.5	0	0	0	173.5	1	3	20	0	1	13	4220.5	0	2	10
chr20	50891016	50891029	1	14	Human_STR_861845	T	0	50891022.5	82704.5	0	0	1	82704.5	0	0	1	736.5	1	22	189	482327.5	0	0	0	1035.5	0	3	20	0	1	13	5082.5	0	2	10
chr20	50893902	50893920	3	6.33333	Human_STR_861846	ATT	0	50893911	85593	0	0	1	85593	0	0	1	54	3	23	191	485216	0	0	0	3924	0	3	20	0	1	13	2389	0	2	10
chr20	50894505	50894526	1	22	Human_STR_861847	T	0	50894515.5	86197.5	0	0	1	86197.5	0	0	1	132.5	3	23	190	485820.5	0	0	0	4528.5	0	3	20	0	1	13	1784.5	0	2	10
chr20	50896266	50896278	1	13	Human_STR_861848	A	0	50896272	87954	0	0	1	87954	0	0	1	938	1	23	189	487577	0	0	0	3420	0	3	20	0	1	13	28	1	1	9
chr20	50897881	50897899	1	19	Human_STR_861849	T	0	50897890	89572	0	0	1	89572	0	0	1	88	2	21	189	489195	0	0	0	1802	0	3	20	0	1	13	1590	0	1	9
chr20	50903160	50903219	4	15	Human_STR_861850	ATCT	0	50903189.5	94871.5	0	0	1	94871.5	0	0	1	280.5	2	19	191	494494.5	0	0	0	3497.5	0	2	21	0	3	14	6889.5	0	1	9
chr20	50907920	50907953	2	17	Human_STR_861851	GT	0	50907936.5	99618.5	0	0	1	99618.5	0	0	1	669.5	2	18	195	499241.5	0	0	0	4557.5	0	4	21	0	6	14	11636.5	0	0	7
chr20	50908515	50908542	2	14	Human_STR_861852	AT	0	50908528.5	100210.5	0	0	0	100210.5	0	0	0	77.5	1	19	197	499833.5	0	0	0	3965.5	0	4	21	0	6	14	12228.5	0	0	5
chr20	50908554	50908587	2	17	Human_STR_861853	GT	0	50908570.5	100252.5	0	0	0	100252.5	0	0	0	35.5	1	19	197	499875.5	0	0	0	3923.5	0	4	21	0	6	14	12270.5	0	0	5
chr20	50909223	50909239	1	17	Human_STR_861854	T	0	50909231	100913	0	0	0	100913	0	0	0	371	2	19	197	500536	0	0	0	3263	0	4	21	0	6	14	12931	0	0	5
chr20	50910083	50910106	2	12	Human_STR_861855	AC	0	50910094.5	101776.5	0	0	0	101776.5	0	0	0	492.5	1	20	202	501399.5	0	0	0	2399.5	0	3	23	0	5	14	12465.5	0	0	5
chr20	50911677	50911687	1	11	Human_STR_861856	T	0	50911682	103364	0	0	0	103364	0	0	0	227	3	22	203	502987	0	0	0	812	1	3	22	2	5	13	10878	0	0	5
chr20	50913200	50913244	2	22.5	Human_STR_861857	AC	0	50913222	104904	0	0	0	104904	0	0	0	485	3	20	210	504527	0	0	0	728	1	3	23	2	5	14	9338	0	1	5
chr20	50914141	50914165	1	25	Human_STR_861858	T	0	50914153	105835	0	0	0	105835	0	0	0	843	2	21	210	505458	0	0	0	77	1	3	23	2	5	14	8407	0	1	5
chr20	50914514	50914525	1	12	Human_STR_861859	A	0	50914519.5	106201.5	0	0	0	106201.5	0	0	0	476.5	3	21	211	505824.5	0	0	0	289.5	1	3	23	2	5	14	8040.5	0	1	5
chr20	50915667	50915687	1	21	Human_STR_861860	A	0	50915677	107359	0	0	0	107359	0	0	0	342	3	19	215	506982	0	0	0	139	1	3	23	1	5	14	6883	0	1	5
chr20	50919704	50919723	2	10	Human_STR_861861	GT	0	50919713.5	111395.5	0	0	0	111395.5	0	0	0	326.5	2	18	222	511018.5	0	0	0	4175.5	0	3	23	0	5	14	2846.5	0	2	6
chr20	50922740	50922762	1	23	Human_STR_861862	T	0	50922751	114433	0	0	0	114433	0	0	0	238	1	17	222	514056	0	0	0	7213	0	2	23	0	3	14	191	1	2	7
chr20	50928444	50928458	4	3.75	Human_STR_861863	ATTT	0	50928451	120133	0	0	0	120133	0	0	0	461	2	19	221	519756	0	0	0	12913	0	0	25	0	0	15	294	1	2	8
chr20	50931046	50931254	4	52.25	Human_STR_861864	CTTT	0	50931150	122832	0	0	0	122832	0	0	0	366	2	21	223	522455	0	0	0	15612	0	0	25	0	0	15	2405	0	2	8
chr20	50931422	50931547	4	31.5	Human_STR_861865	CTTT	0	50931484.5	123166.5	0	0	0	123166.5	0	0	0	606.5	3	21	224	522789.5	0	0	0	15946.5	0	0	26	0	0	16	2739.5	0	2	8
chr20	50935527	50935540	1	14	Human_STR_861866	T	0	50935533.5	127215.5	0	0	0	127215.5	0	0	0	60.5	3	22	226	526838.5	0	0	0	15763.5	0	0	27	0	0	16	6788.5	0	1	8
chr20	50936726	50936738	1	13	Human_STR_861867	A	0	50936732	128414	0	0	0	128414	0	0	0	725	1	22	227	528037	0	0	0	14565	0	0	27	0	0	16	7987	0	1	8
chr20	50938866	50938881	2	8	Human_STR_861868	AG	0	50938873.5	130555.5	0	0	0	130555.5	0	0	0	7.5	2	22	231	530178.5	0	0	0	12423.5	0	0	27	0	0	16	10128.5	0	0	8
chr20	50940134	50940160	1	27	Human_STR_861869	T	0	50940147	131829	0	0	0	131829	0	0	0	152	4	21	228	531452	0	0	0	11150	0	0	27	0	0	16	11402	0	0	8
chr20	50943025	50943039	1	15	Human_STR_861870	A	0	50943032	134714	0	0	0	134714	0	0	0	338	3	19	226	534337	0	0	0	8265	0	1	27	0	0	16	14287	0	0	8
chr20	50946902	50946914	1	13	Human_STR_861871	T	0	50946908	138590	0	0	0	138590	0	0	0	106	3	17	221	538213	0	0	0	4389	0	1	28	0	0	17	18163	0	0	8
chr20	50951577	50951588	2	6	Human_STR_861872	CT	0	50951582.5	143264.5	0	0	0	143264.5	0	0	0	285.5	1	16	219	542887.5	0	0	0	285.5	1	2	27	0	1	17	22837.5	0	0	7
chr20	50951979	50951990	2	6	Human_STR_861873	AG	0	50951984.5	143666.5	0	0	0	143666.5	0	0	0	687.5	1	17	218	543289.5	0	0	0	687.5	1	2	27	0	1	17	23239.5	0	0	7
chr20	50952421	50952439	2	9.5	Human_STR_861874	GT	0	50952430	144112	0	0	0	144112	0	0	0	840	1	16	219	543735	0	0	0	1133	0	2	27	0	1	17	23685	0	0	7
chr20	50953929	50953959	1	31	Human_STR_861875	A	0	50953944	145626	0	0	0	145626	0	0	0	674	1	16	218	545249	0	0	0	2647	0	3	27	0	3	17	25199	0	0	7
chr20	50954180	50954196	4	4.25	Human_STR_861876	GGTT	0	50954188	145870	0	0	0	145870	0	0	0	918	1	16	218	545493	0	0	0	2891	0	3	27	0	3	17	25443	0	0	7
chr20	50957288	50957312	1	25	Human_STR_861877	T	0	50957300	148982	0	0	0	148982	0	0	0	536	1	16	220	548605	0	0	0	3189	0	3	27	0	3	17	28555	0	0	7
chr20	50960300	50960363	2	32	Human_STR_861878	AC	0	50960331.5	152013.5	0	0	0	152013.5	0	0	0	879.5	1	17	217	551636.5	0	0	0	157.5	1	3	27	1	3	17	31586.5	0	0	7
chr20	50961930	50961951	2	11	Human_STR_861879	AG	0	50961940.5	153622.5	0	0	0	153622.5	0	0	0	274.5	2	17	217	553245.5	0	0	0	1301.5	0	2	27	0	3	17	33195.5	0	0	7
chr20	50963346	50963367	1	22	Human_STR_861880	A	0	50963356.5	155038.5	0	0	0	155038.5	0	0	0	114.5	2	16	217	554661.5	0	0	0	114.5	1	2	27	2	3	17	34611.5	0	0	7
chr20	50967491	50967501	1	11	Human_STR_861881	T	0	50967496	159178	0	0	0	159178	0	0	0	377	2	17	221	558801	0	0	0	4254	0	3	28	0	3	17	38751	0	0	8
chr20	50968504	50968520	1	17	Human_STR_861882	T	0	50968512	160194	0	0	0	160194	0	0	0	384	2	16	225	559817	0	0	0	5270	0	3	28	0	3	17	39767	0	0	8
chr20	50971200	50971282	5	16.6	Human_STR_861883	ATTGT/ATGTT	0	50971241	162923	0	0	0	162923	0	0	0	558	1	16	221	562546	0	0	0	4913	0	3	27	0	3	16	42496	0	0	8
chr20	50971844	50971856	1	13	Human_STR_861884	T	0	50971850	163532	0	0	0	163532	0	0	0	1167	0	15	220	563155	0	0	0	4304	0	3	27	0	3	16	43105	0	0	8
chr20	50977639	50977655	1	17	Human_STR_861885	T	0	50977647	169329	0	0	0	169329	0	0	0	1590	0	23	214	568952	0	0	0	1493	0	6	27	0	5	16	41513	0	0	8
chr20	50978082	50978092	1	11	Human_STR_861886	T	0	50978087	169769	0	0	0	169769	0	0	0	1150	0	23	214	569392	0	0	0	1933	0	6	27	0	5	16	41073	0	0	8
chr20	50978877	50978900	1	24	Human_STR_861887	T	0	50978888.5	170570.5	0	0	0	170570.5	0	0	0	348.5	3	23	212	570193.5	0	0	0	2347.5	0	6	27	0	5	16	40271.5	0	0	8
chr20	50979460	50979471	1	12	Human_STR_861888	T	0	50979465.5	171147.5	0	0	0	171147.5	0	0	0	186.5	3	22	213	570770.5	0	0	0	1770.5	0	6	27	0	5	16	39694.5	0	0	8
chr20	50982117	50982148	2	16	Human_STR_861889	CT/AC	0	50982132.5	173814.5	0	0	0	173814.5	0	0	0	134.5	6	24	210	573437.5	0	0	0	188.5	3	6	27	4	5	16	37027.5	0	0	8
chr20	50982822	50982862	2	20.5	Human_STR_861890	GT	0	50982842	174524	0	0	0	174524	0	0	0	27	7	24	211	574147	0	0	0	27	2	6	27	3	5	16	36318	0	0	8
chr20	50987617	50987644	3	9.33333	Human_STR_861891	AAC	0	50987630.5	179312.5	0	0	0	179312.5	0	0	0	240.5	2	25	209	578935.5	0	0	0	1332.5	0	5	28	0	5	17	31529.5	0	0	7
chr20	50990916	50990968	1	53	Human_STR_861892	A	0	50990942	182624	0	0	0	182624	0	0	0	118	2	26	208	582247	0	0	0	4644	0	6	27	0	6	17	28218	0	0	7
chr20	50991114	50991124	1	11	Human_STR_861893	T	0	50991119	182801	0	0	0	182801	0	0	0	59	2	26	208	582424	0	0	0	4821	0	6	27	0	6	17	28041	0	0	7
chr20	50991737	50991749	1	13	Human_STR_861894	A	0	50991743	183425	0	0	0	183425	0	0	0	683	1	25	209	583048	0	0	0	5445	0	5	27	0	6	17	27417	0	0	7
chr20	50993931	50994333	6	67.1667	Human_STR_861895	CTGGGT	0	50994132	185814	0	0	0	185814	0	0	0	919	1	20	208	585437	0	0	0	5494	0	3	28	0	4	18	25028	0	0	7
chr20	50998789	50998809	1	21	Human_STR_861896	T	0	50998799	190481	0	0	0	190481	0	0	0	351	2	20	218	590104	0	0	0	827	1	1	28	2	2	18	20361	0	0	7
chr20	51001249	51001269	4	5.25	Human_STR_861897	AATG	0	51001259	192941	0	0	0	192941	0	0	0	495	1	25	221	592564	0	0	0	1633	0	3	27	0	2	17	17901	0	0	8
chr20	51006972	51006988	1	17	Human_STR_861898	T	0	51006980	198662	0	0	0	198662	0	0	0	496	3	39	218	598285	0	0	0	2533	0	4	27	0	3	17	12180	0	0	8
chr20	51010590	51010612	1	23	Human_STR_861899	T	0	51010601	202283	0	0	0	202283	0	0	0	657	4	41	216	601906	0	0	0	845	1	3	27	0	1	17	8559	0	1	11
chr20	51011011	51011031	1	21	Human_STR_861900	T	0	51011021	202703	0	0	0	202703	0	0	0	237	2	42	216	602326	0	0	0	1142	0	3	27	0	1	17	8139	0	1	12
chr20	51011999	51012013	3	5	Human_STR_861901	AAT	0	51012006	203688	0	0	0	203688	0	0	0	70	7	42	215	603311	0	0	0	157	1	3	27	1	1	17	7154	0	2	12
chr20	51013890	51013913	2	12	Human_STR_861902	GT	0	51013901.5	205583.5	0	0	0	205583.5	0	0	0	429.5	6	41	214	605206.5	0	0	0	1738.5	0	3	26	0	1	15	5258.5	0	2	12
chr20	51013965	51013978	2	7	Human_STR_861903	AC	0	51013971.5	205653.5	0	0	0	205653.5	0	0	0	359.5	5	41	214	605276.5	0	0	0	1808.5	0	3	26	0	1	15	5188.5	0	2	12
chr20	51014679	51014721	3	14.3333	Human_STR_861904	AAC	0	51014700	206382	0	0	0	206382	0	0	0	105	5	42	214	606005	0	0	0	2537	0	4	25	0	2	14	4460	0	2	12
chr20	51015253	51015270	1	18	Human_STR_861905	A	0	51015261.5	206943.5	0	0	0	206943.5	0	0	0	159.5	6	42	212	606566.5	0	0	0	3098.5	0	4	25	0	2	14	3898.5	0	2	12
chr20	51018599	51018611	1	13	Human_STR_861906	A	0	51018605	210287	0	0	0	210287	0	0	0	1104	0	44	211	609910	0	0	0	5627	0	6	24	0	3	13	555	1	3	12
chr20	51018935	51018959	1	25	Human_STR_861907	T	0	51018947	210629	0	0	0	210629	0	0	0	762	3	44	211	610252	0	0	0	5285	0	6	24	0	3	13	213	1	3	12
chr20	51021898	51021934	2	18.5	Human_STR_861908	AC	0	51021916	213598	0	0	0	213598	0	0	0	807	2	40	207	613221	0	0	0	2316	0	5	24	0	4	13	44	1	3	12
chr20	51023141	51023154	1	14	Human_STR_861909	T	0	51023147.5	214829.5	0	0	0	214829.5	0	0	0	39.5	1	37	207	614452.5	0	0	0	1084.5	0	4	24	0	3	13	1187.5	0	3	11
chr20	51023630	51023640	1	11	Human_STR_861910	T	0	51023635	215317	0	0	0	215317	0	0	0	527	2	35	207	614940	0	0	0	597	1	4	24	1	3	13	1675	0	3	11
chr20	51028072	51028085	1	14	Human_STR_861911	A	0	51028078.5	219760.5	0	0	0	219760.5	0	0	0	341.5	6	29	204	619383.5	0	0	0	9.5	1	6	24	1	4	13	1338.5	0	3	11
chr20	51028908	51028950	4	10.75	Human_STR_861912	AAAT	0	51028929	220611	0	0	0	220611	0	0	0	96	4	30	203	620234	0	0	0	860	1	6	24	1	4	13	2189	0	3	10
chr20	51030217	51030239	1	23	Human_STR_861913	T	0	51030228	221910	0	0	0	221910	0	0	0	367	1	27	205	621533	0	0	0	940	1	6	24	1	4	13	3488	0	2	10
chr20	51031103	51031118	1	16	Human_STR_861914	T	0	51031110.5	222792.5	0	0	0	222792.5	0	0	0	325.5	3	25	205	622415.5	0	0	0	57.5	1	6	24	1	4	13	4370.5	0	2	10
chr20	51034167	51034183	1	17	Human_STR_861915	A	0	51034175	225857	0	0	0	225857	0	0	0	92	3	26	204	625480	0	0	0	92	2	6	24	2	4	13	7435	0	1	10
chr20	51037352	51037375	4	6	Human_STR_861916	ATTT	0	51037363.5	229045.5	0	0	0	229045.5	0	0	0	472.5	4	21	202	628668.5	0	0	0	3096.5	0	5	24	0	5	13	10623.5	0	0	10
chr20	51042351	51042373	5	4.6	Human_STR_861917	AAAAC	0	51042362	234044	0	0	0	234044	0	0	0	98	1	13	199	633667	0	0	0	4144	0	3	24	0	3	13	15622	0	0	10
chr20	51045005	51045019	4	3.75	Human_STR_861918	GTTT	0	51045012	236694	0	0	0	236694	0	0	0	1366	0	11	199	636317	0	0	0	1494	0	1	24	0	1	13	18272	0	0	10
chr20	51047716	51047760	2	22.5	Human_STR_861919	AT	0	51047738	239420	0	0	0	239420	0	0	0	602	1	10	199	639043	0	0	0	1232	0	1	24	0	1	13	15742	0	0	10
chr20	51049233	51049244	1	12	Human_STR_861920	T	0	51049238.5	240920.5	0	0	0	240920.5	0	0	0	898.5	1	7	199	640543.5	0	0	0	2732.5	0	1	25	0	1	16	14241.5	0	0	10
chr20	51049590	51049603	1	14	Human_STR_861921	A	0	51049596.5	241278.5	0	0	0	241278.5	0	0	0	1256.5	0	7	199	640901.5	0	0	0	3090.5	0	1	25	0	1	16	13883.5	0	0	10
chr20	51051553	51051583	2	15.5	Human_STR_861922	AC	0	51051568	243250	0	0	0	243250	0	0	0	803	1	7	203	642873	0	0	0	5062	0	1	24	0	1	16	11912	0	0	10
chr20	51052065	51052089	1	25	Human_STR_861923	A	0	51052077	243759	0	0	0	243759	0	0	0	294	1	7	203	643382	0	0	0	5571	0	1	24	0	1	16	11403	0	0	10
chr20	51054888	51054901	2	7	Human_STR_861924	CT	0	51054894.5	246576.5	0	0	0	246576.5	0	0	0	72.5	2	6	203	646199.5	0	0	0	8388.5	0	1	24	0	1	16	8585.5	0	1	10
chr20	51057054	51057108	2	27.5	Human_STR_861925	GT	0	51057081	248763	0	0	0	248763	0	0	0	407	1	11	204	648386	0	0	0	8772	0	1	25	0	1	16	6399	0	1	10
chr20	51061468	51061485	5	3.6	Human_STR_861926	ATTTT	0	51061476.5	253158.5	0	0	0	253158.5	0	0	0	2099.5	0	14	208	652781.5	0	0	0	4376.5	0	1	24	0	1	16	2003.5	0	1	10
chr20	51064686	51064706	5	4.2	Human_STR_861927	GTTTT	0	51064696	256378	0	0	0	256378	0	0	0	980	1	15	204	656001	0	0	0	1157	0	1	23	0	1	15	1216	0	1	10
chr20	51064849	51064859	1	11	Human_STR_861928	A	0	51064854	256536	0	0	0	256536	0	0	0	822	3	13	204	656159	0	0	0	999	1	1	23	1	1	15	1374	0	1	10
chr20	51064925	51064947	1	23	Human_STR_861929	A	0	51064936	256618	0	0	0	256618	0	0	0	740	3	13	204	656241	0	0	0	917	1	1	23	1	1	15	1456	0	1	10
chr20	51066087	51066101	1	15	Human_STR_861930	T	0	51066094	257776	0	0	0	257776	0	0	0	41	5	13	204	657399	0	0	0	241	1	1	23	1	1	15	2614	0	1	10
chr20	51067232	51067261	4	7.5	Human_STR_861931	ATTT	0	51067246.5	258928.5	0	0	0	258928.5	0	0	0	460.5	5	12	204	658551.5	0	0	0	1393.5	0	1	24	0	1	15	3766.5	0	1	10
chr20	51068911	51068926	3	5.33333	Human_STR_861932	AGC	0	51068918.5	260600.5	0	0	0	260600.5	0	0	0	699.5	2	13	206	660223.5	0	0	0	3065.5	0	1	24	0	1	15	5438.5	0	1	10
chr20	51069237	51069247	1	11	Human_STR_861933	A	0	51069242	260924	0	0	0	260924	0	0	0	1023	0	13	207	660547	0	0	0	3389	0	1	24	0	1	15	5762	0	1	10
chr20	51070659	51070669	1	11	Human_STR_861934	A	0	51070664	262346	0	0	0	262346	0	0	0	2364	0	14	209	661969	0	0	0	4811	0	1	25	0	1	15	7184	0	1	10
chr20	51071005	51071055	4	12.75	Human_STR_861935	AAAC	0	51071030	262712	0	0	0	262712	0	0	0	1998	0	14	208	662335	0	0	0	5177	0	1	25	0	1	15	7550	0	1	10
chr20	51072450	51072474	2	12.5	Human_STR_861936	AT	0	51072462	264144	0	0	0	264144	0	0	0	566	1	15	208	663767	0	0	0	6609	0	1	25	0	1	15	8982	0	1	10
chr20	51072571	51072613	2	21.5	Human_STR_861937	AT	0	51072592	264274	0	0	0	264274	0	0	0	436	1	16	208	663897	0	0	0	6739	0	1	25	0	1	15	9112	0	1	10
chr20	51073487	51073544	2	29	Human_STR_861938	AT	0	51073515.5	265197.5	0	0	0	265197.5	0	0	0	162.5	2	17	207	664820.5	0	0	0	7662.5	0	1	25	0	1	15	10035.5	0	0	10
chr20	51074799	51074823	1	25	Human_STR_861939	T	0	51074811	266493	0	0	0	266493	0	0	0	1133	0	17	206	666116	0	0	0	8958	0	1	25	0	1	15	11331	0	0	10
chr20	51077371	51077383	2	6.5	Human_STR_861940	AT	0	51077377	269059	0	0	0	269059	0	0	0	915	1	15	207	668682	0	0	0	9265	0	1	24	0	1	15	13897	0	0	10
chr20	51082595	51082609	2	7.5	Human_STR_861941	AC	0	51082602	274284	0	0	0	274284	0	0	0	80	3	16	208	673907	0	0	0	4040	0	2	23	0	2	15	15498	0	0	10
chr20	51084081	51084099	4	4.75	Human_STR_861942	GTTT	0	51084090	275772	0	0	0	275772	0	0	0	185	1	18	208	675395	0	0	0	2552	0	3	22	0	3	15	14010	0	0	10
chr20	51084865	51084879	2	7.5	Human_STR_861943	AT	0	51084872	276554	0	0	0	276554	0	0	0	967	1	21	208	676177	0	0	0	1770	0	3	22	0	3	15	13228	0	0	10
chr20	51085164	51085174	1	11	Human_STR_861944	T	0	51085169	276851	0	0	0	276851	0	0	0	1264	0	25	207	676474	0	0	0	1473	0	3	22	0	3	15	12931	0	0	10
chr20	51088392	51088403	1	12	Human_STR_861945	A	0	51088397.5	280079.5	0	0	0	280079.5	0	0	0	153.5	2	29	204	679702.5	0	0	0	536.5	1	3	20	1	3	13	9702.5	0	1	10
chr20	51088433	51088450	4	4.5	Human_STR_861946	GTTT	0	51088441.5	280123.5	0	0	0	280123.5	0	0	0	197.5	2	29	204	679746.5	0	0	0	580.5	1	3	20	1	3	13	9658.5	0	1	10
chr20	51091107	51091120	1	14	Human_STR_861947	A	0	51091113.5	282795.5	0	0	0	282795.5	0	0	0	270.5	1	33	200	682418.5	0	0	0	1881.5	0	3	20	0	3	13	6986.5	0	2	10
chr20	51095416	51095434	1	19	Human_STR_861948	A	0	51095425	287107	0	0	0	287107	0	0	0	140	8	32	201	686730	0	0	0	2430	0	3	22	0	3	13	2675	0	2	10
chr20	51097407	51097425	5	3.8	Human_STR_861949	ATTTT	0	51097416	289098	0	0	0	289098	0	0	0	365	2	31	204	688721	0	0	0	4421	0	2	23	0	2	13	684	1	3	10
chr20	51100508	51100533	1	26	Human_STR_861950	A	0	51100520.5	292202.5	0	0	0	292202.5	0	0	0	509.5	2	28	206	691825.5	0	0	0	7525.5	0	1	22	0	1	13	524.5	1	5	10
chr20	51100822	51100838	1	17	Human_STR_861951	A	0	51100830	292512	0	0	0	292512	0	0	0	819	1	28	206	692135	0	0	0	7835	0	1	22	0	1	13	215	1	6	10
chr20	51101620	51101641	4	5.5	Human_STR_861952	ATTT	0	51101630.5	293312.5	0	0	0	293312.5	0	0	0	979.5	1	27	207	692935.5	0	0	0	8635.5	0	1	22	0	1	13	585.5	1	6	10
chr20	51101844	51101857	2	7	Human_STR_861953	AC	0	51101850.5	293532.5	0	0	0	293532.5	0	0	0	759.5	1	27	206	693155.5	0	0	0	8855.5	0	1	22	0	1	13	805.5	1	6	10
chr20	51103187	51103216	1	30	Human_STR_861954	T	0	51103201.5	294883.5	0	0	0	294883.5	0	0	0	591.5	1	26	206	694506.5	0	0	0	10206.5	0	0	22	0	0	13	2156.5	0	6	10
chr20	51106647	51106662	1	16	Human_STR_861955	T	0	51106654.5	298336.5	0	0	0	298336.5	0	0	0	499.5	2	14	208	697959.5	0	0	0	13659.5	0	0	24	0	0	14	605.5	1	6	10
chr20	51108507	51108540	4	8.5	Human_STR_861956	AAAT	0	51108523.5	300205.5	0	0	0	300205.5	0	0	0	1234.5	0	12	205	699828.5	0	0	0	15528.5	0	0	24	0	0	14	1176.5	0	5	10
chr20	51112557	51112567	1	11	Human_STR_861957	A	0	51112562	304244	0	0	0	304244	0	0	0	1	2	9	201	703867	0	0	0	19567	0	0	22	0	0	14	1757	0	4	10
chr20	51114180	51114211	2	16	Human_STR_861958	GT	0	51114195.5	305877.5	0	0	0	305877.5	0	0	0	678.5	1	8	198	705500.5	0	0	0	21200.5	0	0	22	0	0	14	3390.5	0	4	10
chr20	51114859	51114893	5	7	Human_STR_861959	AAAAT	0	51114876	306558	0	0	0	306558	0	0	0	1359	0	7	196	706181	0	0	0	21881	0	0	22	0	0	14	4071	0	4	10
chr20	51115685	51115707	4	5.75	Human_STR_861960	ATTT	0	51115696	307378	0	0	0	307378	0	0	0	2179	0	6	194	707001	0	0	0	22701	0	0	22	0	0	14	4891	0	4	10
chr20	51115871	51115887	1	17	Human_STR_861961	T	0	51115879	307561	0	0	0	307561	0	0	0	1997	0	6	194	707184	0	0	0	22884	0	0	22	0	0	14	5074	0	4	10
chr20	51118814	51118832	4	4.75	Human_STR_861962	GTTT	0	51118823	310505	0	0	0	310505	0	0	0	947	1	5	192	710128	0	0	0	25828	0	0	22	0	0	14	8018	0	3	10
chr20	51119224	51119238	1	15	Human_STR_861963	T	0	51119231	310913	0	0	0	310913	0	0	0	1355	0	6	192	710536	0	0	0	26236	0	0	22	0	0	14	8426	0	3	9
chr20	51122054	51122068	4	3.75	Human_STR_861964	GTTT	0	51122061	313743	0	0	0	313743	0	0	0	140	1	9	194	713366	0	0	0	26594	0	0	22	0	0	14	11256	0	0	8
chr20	51123931	51123943	1	13	Human_STR_861965	A	0	51123937	315619	0	0	0	315619	0	0	0	1736	0	8	198	715242	0	0	0	24718	0	0	23	0	0	14	13132	0	0	8
chr20	51126393	51126403	1	11	Human_STR_861966	A	0	51126398	318080	0	0	0	318080	0	0	0	466	1	9	197	717703	0	0	0	22257	0	0	21	0	0	14	15593	0	0	8
chr20	51127399	51127410	2	6	Human_STR_861967	AT	0	51127404.5	319086.5	0	0	0	319086.5	0	0	0	540.5	1	10	195	718709.5	0	0	0	21250.5	0	0	21	0	0	14	16599.5	0	0	7
chr20	51128542	51128558	4	4.25	Human_STR_861968	AAAT	0	51128550	320232	0	0	0	320232	0	0	0	542	2	9	192	719855	0	0	0	20105	0	0	20	0	0	13	17745	0	0	7
chr20	51130836	51130868	2	16.5	Human_STR_861969	AT	0	51130852	322534	0	0	0	322534	0	0	0	358	2	10	191	722157	0	0	0	17803	0	0	20	0	0	13	20047	0	0	7
chr20	51132414	51132688	4	68.75	Human_STR_861970	AAGG	0	51132551	324233	0	0	0	324233	0	0	0	1279	0	13	189	723856	0	0	0	16104	0	0	19	0	0	12	21746	0	0	7
chr20	51139567	51139584	4	4.5	Human_STR_861971	ATTT	0	51139575.5	331257.5	0	0	0	331257.5	0	0	0	877.5	1	15	189	730880.5	0	0	0	9079.5	0	1	19	0	4	12	28770.5	0	0	7
chr20	51145838	51145855	4	4.5	Human_STR_861972	AAAT	0	51145846.5	337528.5	0	0	0	337528.5	0	0	0	272.5	2	17	192	737151.5	0	0	0	2808.5	0	1	19	0	4	12	35041.5	0	0	7
chr20	51148879	51148898	1	20	Human_STR_861973	A	0	51148888.5	340570.5	0	0	0	340570.5	0	0	0	1236.5	0	27	194	740193.5	0	0	0	233.5	1	2	18	4	5	12	38083.5	0	0	7
chr20	51151767	51151778	1	12	Human_STR_861974	A	0	51151772.5	343454.5	0	0	0	343454.5	0	0	0	288.5	5	26	199	743077.5	0	0	0	3117.5	0	2	18	0	5	12	40967.5	0	0	7
chr20	51152229	51152248	1	20	Human_STR_861975	A	0	51152238.5	343920.5	0	0	0	343920.5	0	0	0	323.5	3	24	200	743543.5	0	0	0	3583.5	0	2	18	0	5	12	41433.5	0	0	7
chr20	51154147	51154170	1	24	Human_STR_861976	A	0	51154158.5	345840.5	0	0	0	345840.5	0	0	0	1596.5	0	21	200	745463.5	0	0	0	2272.5	0	2	18	0	5	12	43353.5	0	0	7
chr20	51156811	51156829	3	6.33333	Human_STR_861977	AAT	0	51156820	348502	0	0	0	348502	0	0	0	371	8	20	202	748125	0	0	0	389	1	2	18	1	5	12	46015	0	0	7
chr20	51158495	51158506	1	12	Human_STR_861978	T	0	51158500.5	350182.5	0	0	0	350182.5	0	0	0	160.5	4	23	205	749805.5	0	0	0	2069.5	0	3	19	0	5	12	47695.5	0	0	7
chr20	51161326	51161348	1	23	Human_STR_861979	T	0	51161337	353019	0	0	0	353019	0	0	0	2997	0	24	209	752642	0	0	0	4906	0	3	19	0	2	12	50532	0	0	7
chr20	51165961	51165976	3	5.33333	Human_STR_861980	AAT	0	51165968.5	357650.5	0	0	0	357650.5	0	0	0	142.5	1	22	222	757273.5	0	0	0	1199.5	0	3	20	0	2	13	55163.5	0	0	6
chr20	51166537	51166555	4	4.75	Human_STR_861981	AAAT	0	51166546	358228	0	0	0	358228	0	0	0	435	4	19	220	757851	0	0	0	622	1	2	20	0	1	13	55741	0	0	6
chr20	51167620	51167642	1	23	Human_STR_861982	T	0	51167631	359313	0	0	0	359313	0	0	0	274	4	15	221	758936	0	0	0	463	1	2	20	0	1	13	56826	0	0	6
chr20	51170466	51170825	2	180	Human_STR_861983	AT	0	51170645.5	362327.5	0	0	0	362327.5	0	0	0	1003.5	0	18	227	761950.5	0	0	0	70.5	1	2	21	1	1	14	59840.5	0	0	6
chr20	51171127	51171143	2	8.5	Human_STR_861984	GT	0	51171135	362817	0	0	0	362817	0	0	0	1493	0	19	231	762440	0	0	0	560	1	2	21	1	1	14	60330	0	0	6
chr20	51172336	51172347	1	12	Human_STR_861985	T	0	51172341.5	364023.5	0	0	0	364023.5	0	0	0	2699.5	0	20	233	763646.5	0	0	0	1766.5	0	3	21	0	2	14	61536.5	0	0	6
chr20	51177554	51177574	6	3.5	Human_STR_861986	GGGGGT	0	51177564	369246	0	0	0	369246	0	0	0	421	2	21	239	768869	0	0	0	4699	0	2	21	0	2	14	66759	0	0	6
chr20	51179430	51179445	4	4	Human_STR_861987	ATTT	0	51179437.5	371119.5	0	0	0	371119.5	0	0	0	133.5	5	18	248	770742.5	0	0	0	2825.5	0	2	22	0	2	14	68632.5	0	0	6
chr20	51180814	51180831	3	6	Human_STR_861988	AAC	0	51180822.5	372504.5	0	0	0	372504.5	0	0	0	10.5	4	16	249	772127.5	0	0	0	1440.5	0	1	22	0	1	14	70017.5	0	0	6
chr20	51185085	51185095	1	11	Human_STR_861989	T	0	51185090	376772	0	0	0	376772	0	0	0	346	1	18	247	776395	0	0	0	2827	0	2	22	0	1	14	74285	0	0	6
chr20	51186181	51186251	6	11.8333	Human_STR_861990	ATCTCT	0	51186216	377898	0	0	0	377898	0	0	0	780	1	19	249	777521	0	0	0	3953	0	4	22	0	2	14	75411	0	0	6
chr20	51186906	51186978	5	14.6	Human_STR_861991	AATGT	0	51186942	378624	0	0	0	378624	0	0	0	1506	0	20	247	778247	0	0	0	4679	0	4	21	0	2	13	76137	0	0	6
chr20	51187881	51187898	3	6	Human_STR_861992	CTT	0	51187889.5	379571.5	0	0	0	379571.5	0	0	0	2453.5	0	22	251	779194.5	0	0	0	3748.5	0	4	20	0	2	13	77084.5	0	0	6
chr20	51188630	51188668	4	9.75	Human_STR_861993	ATTT	0	51188649	380331	0	0	0	380331	0	0	0	3213	0	22	251	779954	0	0	0	2989	0	4	20	0	2	13	77844	0	0	6
chr20	51190106	51190136	1	31	Human_STR_861994	A	0	51190121	381803	0	0	0	381803	0	0	0	2438	0	23	252	781426	0	0	0	1517	0	4	20	0	2	13	79316	0	0	6
chr20	51191256	51191277	2	11	Human_STR_861995	AC	0	51191266.5	382948.5	0	0	0	382948.5	0	0	0	1292.5	0	21	256	782571.5	0	0	0	371.5	1	4	20	0	2	13	80461.5	0	0	6
chr20	51191340	51191361	4	5.5	Human_STR_861996	ATTT	0	51191350.5	383032.5	0	0	0	383032.5	0	0	0	1208.5	0	21	256	782655.5	0	0	0	287.5	1	4	20	0	2	13	80545.5	0	0	6
chr20	51199801	51199831	4	7.75	Human_STR_861997	GTTT	0	51199816	389080	0	0	0	389080	0	0	0	17	4	25	257	791121	0	0	0	3885	0	6	21	0	3	12	89011	0	0	6
chr20	51202578	51202610	6	5.5	Human_STR_861998	GTTTTT	0	51202594	386302	0	0	0	386302	0	0	0	117	2	30	259	793899	0	0	0	2139	0	5	22	0	3	12	89446	0	0	5
chr20	51204724	51204749	1	26	Human_STR_861999	T	0	51204736.5	384159.5	0	0	0	384159.5	0	0	0	457.5	3	30	258	796041.5	0	0	0	3.5	2	5	22	2	3	12	87303.5	0	0	5
chr20	51207903	51207921	4	4.75	Human_STR_862000	GTTT	0	51207912	380984	0	0	0	380984	0	0	0	367	1	28	265	799217	0	0	0	1036	0	3	22	0	2	12	84128	0	0	4
chr20	51208586	51208596	1	11	Human_STR_862001	T	0	51208591	380305	0	0	0	380305	0	0	0	312	3	27	266	799896	0	0	0	357	1	3	22	0	2	12	83449	0	0	4
chr20	51212121	51212136	2	8	Human_STR_862002	GT	0	51212128.5	376767.5	0	0	0	376767.5	0	0	0	10.5	2	30	275	803433.5	0	0	0	3180.5	0	3	22	0	2	12	79911.5	0	0	1
chr20	51213240	51213263	6	4	Human_STR_862003	ATTTTT	0	51213251.5	375644.5	0	0	0	375644.5	0	0	0	1040.5	0	34	277	804556.5	0	0	0	4303.5	0	3	22	0	2	12	78788.5	0	0	1
chr20	51214853	51214882	4	7.5	Human_STR_862004	AAAT	0	51214867.5	374028.5	0	0	0	374028.5	0	0	0	575.5	1	33	279	806172.5	0	0	0	5919.5	0	3	22	0	2	12	77172.5	0	0	1
chr20	51215595	51215605	1	11	Human_STR_862005	T	0	51215600	373296	0	0	0	373296	0	0	0	922	1	32	279	806905	0	0	0	6652	0	2	22	0	1	12	76440	0	0	1
chr20	51216316	51216333	2	9	Human_STR_862006	CT	0	51216324.5	372571.5	0	0	0	372571.5	0	0	0	197.5	3	31	279	807629.5	0	0	0	7268.5	0	2	22	0	1	12	75715.5	0	0	1
chr20	51216685	51216721	2	18.5	Human_STR_862007	AC	0	51216703	372193	0	0	0	372193	0	0	0	59	3	31	279	808008	0	0	0	6890	0	2	22	0	1	12	75337	0	0	1
chr20	51218057	51218072	4	4	Human_STR_862008	ATTT	0	51218064.5	370831.5	0	0	0	370831.5	0	0	0	281.5	3	31	280	809369.5	0	0	0	5528.5	0	2	22	0	1	12	73975.5	0	0	1
chr20	51219302	51219416	2	57.5	Human_STR_862009	CT/CT/CT/GT	0	51219359	369537	0	0	0	369537	0	0	0	110	3	31	286	810664	0	0	0	4234	0	1	23	0	1	13	72681	0	0	1
chr20	51220777	51220789	1	13	Human_STR_862010	T	0	51220783	368113	0	0	0	368113	0	0	0	268	6	27	287	812088	0	0	0	2810	0	1	23	0	1	13	71257	0	0	1
chr20	51221903	51221919	1	17	Human_STR_862011	A	0	51221911	366985	0	0	0	366985	0	0	0	310	8	25	287	813216	0	0	0	1682	0	1	23	0	1	13	70129	0	0	1
chr20	51222068	51222083	1	16	Human_STR_862012	A	0	51222075.5	366820.5	0	0	0	366820.5	0	0	0	169.5	9	25	287	813380.5	0	0	0	1517.5	0	1	23	0	1	13	69964.5	0	0	1
chr20	51223549	51223587	5	7.8	Human_STR_862013	AAAAC	0	51223568	365328	0	0	0	365328	0	0	0	394	4	25	286	814873	0	0	0	25	1	1	23	1	1	13	68472	0	0	1
chr20	51225159	51225177	2	9.5	Human_STR_862014	AT	0	51225168	363728	0	0	0	363728	0	0	0	579	1	25	288	816473	0	0	0	1575	0	1	23	0	1	13	66872	0	0	1
chr20	51226048	51226068	1	21	Human_STR_862015	T	0	51226058	362838	0	0	0	362838	0	0	0	1469	0	27	289	817363	0	0	0	2465	0	2	23	0	2	13	65982	0	0	1
chr20	51226851	51226881	6	5.16667	Human_STR_862016	AAAAAG	0	51226866	362030	0	0	0	362030	0	0	0	1320	0	27	291	818171	0	0	0	3273	0	2	23	0	2	13	65174	0	0	1
chr20	51227275	51227785	4	127.75	Human_STR_862017	CCTT	0	51227530	361366	0	0	0	361366	0	0	0	656	1	29	291	818835	0	0	0	3937	0	3	23	0	3	13	64510	0	0	1
chr20	51227829	51227901	4	18.25	Human_STR_862018	CTTT	0	51227865	361031	0	0	0	361031	0	0	0	321	2	28	292	819170	0	0	0	4272	0	3	23	0	3	13	64175	0	0	1
chr20	51228054	51228070	1	17	Human_STR_862019	T	0	51228062	360834	0	0	0	360834	0	0	0	124	2	28	292	819367	0	0	0	4469	0	3	23	0	3	13	63978	0	0	1
chr20	51229966	51229987	2	11	Human_STR_862020	AG	0	51229976.5	358919.5	0	0	0	358919.5	0	0	0	708.5	1	27	292	821281.5	0	0	0	5635.5	0	3	23	0	3	13	62063.5	0	0	1
chr20	51230712	51230726	1	15	Human_STR_862021	A	0	51230719	358177	0	0	0	358177	0	0	0	34	1	26	293	822024	0	0	0	4893	0	3	23	0	3	13	61321	0	0	1
chr20	51231057	51231140	5	16.8	Human_STR_862022	CCCCT	0	51231098.5	357797.5	0	0	0	357797.5	0	0	0	413.5	1	26	293	822403.5	0	0	0	4513.5	0	3	23	0	3	13	60941.5	0	0	1
chr20	51231346	51231365	5	4	Human_STR_862023	AAAAC	0	51231355.5	357540.5	0	0	0	357540.5	0	0	0	670.5	1	25	292	822660.5	0	0	0	4256.5	0	3	23	0	3	13	60684.5	0	0	1
chr20	51234189	51234202	1	14	Human_STR_862024	A	0	51234195.5	354700.5	0	0	0	354700.5	0	0	0	726.5	2	17	292	825500.5	0	0	0	1416.5	0	2	24	0	2	13	57844.5	0	0	1
chr20	51238001	51238019	4	4.75	Human_STR_862025	GTTT	0	51238010	350886	0	0	0	350886	0	0	0	439	2	20	292	829315	0	0	0	1119	0	2	24	0	2	13	54030	0	0	1
chr20	51240220	51240255	3	12	Human_STR_862026	AAT	0	51240237.5	348658.5	0	0	0	348658.5	0	0	0	256.5	2	21	292	831542.5	0	0	0	3346.5	0	2	24	0	2	13	51802.5	0	0	1
chr20	51241113	51241124	1	12	Human_STR_862027	T	0	51241118.5	347777.5	0	0	0	347777.5	0	0	0	624.5	1	21	292	832423.5	0	0	0	4227.5	0	2	24	0	2	13	50921.5	0	0	1
chr20	51242469	51242510	5	8.4	Human_STR_862028	AAAAT	0	51242489.5	346406.5	0	0	0	346406.5	0	0	0	523.5	1	24	295	833794.5	0	0	0	5598.5	0	2	24	0	2	13	49550.5	0	0	1
chr20	51243025	51243044	1	20	Human_STR_862029	T	0	51243034.5	345861.5	0	0	0	345861.5	0	0	0	21.5	1	25	295	834339.5	0	0	0	6143.5	0	2	24	0	2	13	49005.5	0	0	1
chr20	51243621	51243635	4	3.75	Human_STR_862030	GTTT	0	51243628	345268	0	0	0	345268	0	0	0	615	1	24	298	834933	0	0	0	6737	0	2	24	0	2	13	48412	0	0	1
chr20	51245904	51245968	2	32.5	Human_STR_862031	AT	0	51245936	342960	0	0	0	342960	0	0	0	120	2	24	301	837241	0	0	0	9045	0	1	24	0	1	13	46104	0	0	1
chr20	51246404	51246466	2	31.5	Human_STR_862032	AT	0	51246435	342461	0	0	0	342461	0	0	0	619	2	24	300	837740	0	0	0	9544	0	1	24	0	1	13	45605	0	0	1
chr20	51247334	51247494	4	40.25	Human_STR_862033	CTTT	0	51247414	341482	0	0	0	341482	0	0	0	251	2	21	299	838719	0	0	0	9858	0	1	24	0	1	13	44626	0	0	1
chr20	51254340	51254350	1	11	Human_STR_862034	A	0	51254345	334551	0	0	0	334551	0	0	0	200	3	39	297	845650	0	0	0	2927	0	3	23	0	2	10	37695	0	0	1
chr20	51254466	51254494	2	14.5	Human_STR_862035	GT	0	51254480	334416	0	0	0	334416	0	0	0	65	3	39	297	845785	0	0	0	2792	0	3	23	0	2	10	37560	0	0	1
chr20	51255100	51255110	1	11	Human_STR_862036	A	0	51255105	333791	0	0	0	333791	0	0	0	100	3	40	298	846410	0	0	0	2167	0	3	23	0	2	10	36935	0	0	1
chr20	51257273	51257285	2	6.5	Human_STR_862037	AT	0	51257279	331617	0	0	0	331617	0	0	0	738	2	40	295	848584	0	0	0	7	1	3	22	1	2	10	34761	0	0	1
chr20	51264982	51265009	2	14	Human_STR_862038	GT	0	51264995.5	323900.5	0	0	0	323900.5	0	0	0	239.5	5	49	299	856300.5	0	0	0	1210.5	0	4	22	0	3	10	27044.5	0	0	2
chr20	51265713	51265730	6	3	Human_STR_862039	ATGCTC	0	51265721.5	323174.5	0	0	0	323174.5	0	0	0	298.5	2	49	300	857026.5	0	0	0	1936.5	0	4	22	0	3	10	26318.5	0	0	2
chr20	51266973	51266983	1	11	Human_STR_862040	A	0	51266978	321918	0	0	0	321918	0	0	0	184	2	48	301	858283	0	0	0	1586	0	4	22	0	3	10	25062	0	0	2
chr20	51274496	51274514	4	4.75	Human_STR_862041	GTTT	0	51274505	314391	0	0	0	314391	0	0	0	308	4	41	304	865810	0	0	0	4325	0	2	20	0	1	9	17535	0	0	2
chr20	51275041	51275051	1	11	Human_STR_862042	T	0	51275046	313850	0	0	0	313850	0	0	0	118	3	40	304	866351	0	0	0	3784	0	2	20	0	1	9	16994	0	0	2
chr20	51279623	51279648	2	13	Human_STR_862043	CT	0	51279635.5	309260.5	0	0	0	309260.5	0	0	0	431.5	7	44	307	870940.5	0	0	0	805.5	1	1	20	0	0	9	12404.5	0	0	2
chr20	51281741	51281754	1	14	Human_STR_862044	A	0	51281747.5	307148.5	0	0	0	307148.5	0	0	0	803.5	1	38	305	873052.5	0	0	0	2917.5	0	1	20	0	0	9	10292.5	0	0	2
chr20	51284746	51284757	1	12	Human_STR_862045	A	0	51284751.5	304144.5	0	0	0	304144.5	0	0	0	456.5	1	43	302	876056.5	0	0	0	5921.5	0	3	19	0	0	8	7288.5	0	1	2
chr20	51285784	51285803	3	6.66667	Human_STR_862046	AGC	0	51285793.5	303102.5	0	0	0	303102.5	0	0	0	282.5	3	45	301	877098.5	0	0	0	6067.5	0	3	19	0	0	8	6246.5	0	1	2
chr20	51286482	51286499	3	6	Human_STR_862047	AAT	0	51286490.5	302405.5	0	0	0	302405.5	0	0	0	52.5	4	46	303	877795.5	0	0	0	5370.5	0	3	19	0	0	8	5549.5	0	1	2
chr20	51288938	51288951	1	14	Human_STR_862048	T	0	51288944.5	299951.5	0	0	0	299951.5	0	0	0	115.5	3	40	308	880249.5	0	0	0	2916.5	0	2	19	0	0	8	3095.5	0	1	2
chr20	51292522	51292541	1	20	Human_STR_862049	T	0	51292531.5	296364.5	0	0	0	296364.5	0	0	0	310.5	6	43	311	883836.5	0	0	0	391.5	2	3	18	0	1	8	491.5	1	1	2
chr20	51292600	51292620	1	21	Human_STR_862050	T	0	51292610	296286	0	0	0	296286	0	0	0	313	6	42	310	883915	0	0	0	313	2	3	18	0	1	8	570	1	1	2
chr20	51293133	51293163	6	5.16667	Human_STR_862051	CTCTTT	0	51293148	295748	0	0	0	295748	0	0	0	208	6	42	310	884453	0	0	0	225	1	3	18	0	1	8	1108	0	1	2
chr20	51295400	51295429	4	7.5	Human_STR_862052	AAAC	0	51295414.5	293481.5	0	0	0	293481.5	0	0	0	38.5	7	44	312	886719.5	0	0	0	2491.5	0	3	17	0	1	8	3374.5	0	1	2
chr20	51296795	51296818	4	6	Human_STR_862053	AATG	0	51296806.5	292089.5	0	0	0	292089.5	0	0	0	467.5	4	47	311	888111.5	0	0	0	3076.5	0	3	16	0	1	7	4766.5	0	1	2
chr20	51298422	51298439	3	6	Human_STR_862054	GTT	0	51298430.5	290465.5	0	0	0	290465.5	0	0	0	115.5	4	44	308	889735.5	0	0	0	1452.5	0	3	16	0	1	7	6390.5	0	1	2
chr20	51299517	51299531	1	15	Human_STR_862055	A	0	51299524	289372	0	0	0	289372	0	0	0	217	6	47	305	890829	0	0	0	359	1	3	16	1	1	7	7484	0	1	2
chr20	51299690	51299715	6	4.33333	Human_STR_862056	AAAAAC	0	51299702.5	289193.5	0	0	0	289193.5	0	0	0	38.5	5	47	306	891007.5	0	0	0	180.5	1	3	16	1	1	7	7662.5	0	1	2
chr20	51303638	51303652	1	15	Human_STR_862057	T	0	51303645	285251	0	0	0	285251	0	0	0	620	1	44	304	894950	0	0	0	3762	0	1	16	0	1	7	11605	0	0	2
chr20	51305504	51305514	1	11	Human_STR_862058	C	0	51305509	283387	0	0	0	283387	0	0	0	64	8	40	302	896814	0	0	0	5626	0	1	14	0	1	6	13469	0	0	2
chr20	51308122	51308141	1	20	Human_STR_862059	A	0	51308131.5	280764.5	0	0	0	280764.5	0	0	0	217.5	6	38	305	899436.5	0	0	0	8248.5	0	1	14	0	1	6	16091.5	0	0	2
chr20	51308587	51308620	1	34	Human_STR_862060	T	0	51308603.5	280292.5	0	0	0	280292.5	0	0	0	254.5	6	38	305	899908.5	0	0	0	8720.5	0	2	14	0	2	6	16563.5	0	0	2
chr20	51310055	51310069	4	3.75	Human_STR_862061	GTTT	0	51310062	278834	0	0	0	278834	0	0	0	290	4	36	304	901367	0	0	0	8288	0	1	13	0	1	6	18022	0	0	2
chr20	51311652	51311676	5	5	Human_STR_862062	GTTTT	0	51311664	277232	0	0	0	277232	0	0	0	265	6	36	300	902969	0	0	0	6686	0	1	13	0	1	6	19624	0	0	2
chr20	51314656	51314680	1	25	Human_STR_862063	A	0	51314668	274228	0	0	0	274228	0	0	0	887	1	37	298	905973	0	0	0	3682	0	1	13	0	1	6	22628	0	0	2
chr20	51318297	51318341	2	22.5	Human_STR_862064	AC	0	51318319	270577	0	0	0	270577	0	0	0	31	6	32	296	909624	0	0	0	31	1	1	13	1	1	6	26279	0	0	2
chr20	51320054	51320071	4	4.5	Human_STR_862065	AAAT	0	51320062.5	268833.5	0	0	0	268833.5	0	0	0	704.5	3	28	292	911367.5	0	0	0	1712.5	0	1	13	0	1	6	28022.5	0	0	2
chr20	51320664	51320688	1	25	Human_STR_862066	A	0	51320676	268220	0	0	0	268220	0	0	0	91	1	29	293	911981	0	0	0	2326	0	1	13	0	1	6	28636	0	0	2
chr20	51320953	51321012	2	30	Human_STR_862067	AT	0	51320982.5	267913.5	0	0	0	267913.5	0	0	0	215.5	1	28	293	912287.5	0	0	0	2632.5	0	1	13	0	1	6	28942.5	0	0	2
chr20	51321511	51321523	2	6.5	Human_STR_862068	AC	0	51321517	267379	0	0	0	267379	0	0	0	750	1	27	290	912822	0	0	0	3167	0	1	13	0	1	6	29477	0	0	2
chr20	51321836	51321875	2	20	Human_STR_862069	GT	0	51321855.5	267040.5	0	0	0	267040.5	0	0	0	1088.5	0	27	289	913160.5	0	0	0	3505.5	0	1	13	0	1	6	29815.5	0	0	2
chr20	51322060	51322072	1	13	Human_STR_862070	T	0	51322066	266830	0	0	0	266830	0	0	0	1299	0	26	289	913371	0	0	0	3716	0	1	13	0	1	6	30026	0	0	2
chr20	51323443	51323458	2	8	Human_STR_862071	AG	0	51323450.5	265445.5	0	0	0	265445.5	0	0	0	278.5	2	22	284	914755.5	0	0	0	5100.5	0	2	13	0	1	6	31410.5	0	0	2
chr20	51323506	51323530	2	12.5	Human_STR_862072	GT	0	51323518	265378	0	0	0	265378	0	0	0	211	2	22	284	914823	0	0	0	5168	0	2	13	0	1	6	31478	0	0	2
chr20	51323832	51323895	4	16	Human_STR_862073	ATCT	0	51323863.5	265032.5	0	0	0	265032.5	0	0	0	134.5	2	21	285	915168.5	0	0	0	5513.5	0	2	12	0	1	5	31823.5	0	0	2
chr20	51324005	51324028	2	12	Human_STR_862074	AT	0	51324016.5	264879.5	0	0	0	264879.5	0	0	0	24.5	2	21	284	915321.5	0	0	0	5666.5	0	2	12	0	1	5	31976.5	0	0	2
chr20	51324087	51324102	2	8	Human_STR_862075	AG	0	51324094.5	264801.5	0	0	0	264801.5	0	0	0	53.5	2	21	284	915399.5	0	0	0	5744.5	0	2	12	0	1	5	32054.5	0	0	2
chr20	51326292	51326385	2	47	Human_STR_862076	AC/AT	0	51326338.5	262557.5	0	0	0	262557.5	0	0	0	114.5	4	22	285	917643.5	0	0	0	5928.5	0	2	12	0	1	5	34298.5	0	0	2
chr20	51332697	51332711	4	3.75	Human_STR_862077	CCTT	0	51332704	256192	0	0	0	256192	0	0	0	734	1	21	291	924009	0	0	0	437	1	1	12	0	0	5	30021	0	0	2
chr20	51333846	51333864	5	3.8	Human_STR_862078	AAAAC	0	51333855	255041	0	0	0	255041	0	0	0	417	1	26	292	925160	0	0	0	1588	0	1	12	0	0	5	28870	0	0	2
chr20	51334041	51334074	5	6.8	Human_STR_862079	CTTTT	0	51334057.5	254838.5	0	0	0	254838.5	0	0	0	619.5	1	25	292	925362.5	0	0	0	1790.5	0	1	12	0	0	5	28667.5	0	0	2
chr20	51335106	51335124	3	6.33333	Human_STR_862080	AAT	0	51335115	253781	0	0	0	253781	0	0	0	307	1	27	292	926420	0	0	0	2848	0	1	12	0	0	5	27610	0	0	2
chr20	51336662	51336672	1	11	Human_STR_862081	T	0	51336667	252229	0	0	0	252229	0	0	0	1027	0	25	293	927972	0	0	0	4400	0	1	11	0	0	4	26058	0	0	2
chr20	51337260	51337315	6	9.33333	Human_STR_862082	AGATAT	0	51337287.5	251608.5	0	0	0	251608.5	0	0	0	406.5	1	24	292	928592.5	0	0	0	5020.5	0	1	10	0	0	4	25437.5	0	0	2
chr20	51338073	51338088	2	8	Human_STR_862083	AT	0	51338080.5	250815.5	0	0	0	250815.5	0	0	0	386.5	2	23	293	929385.5	0	0	0	5813.5	0	1	10	0	0	4	24644.5	0	0	2
chr20	51338119	51338177	2	29.5	Human_STR_862084	AT	0	51338148	250748	0	0	0	250748	0	0	0	454	2	23	293	929453	0	0	0	5881	0	1	10	0	0	4	24577	0	0	2
chr20	51338230	51338467	2	119	Human_STR_862085	AT	0	51338348.5	250547.5	0	0	0	250547.5	0	0	0	654.5	2	23	293	929653.5	0	0	0	6081.5	0	1	10	0	0	4	24376.5	0	0	2
chr20	51339501	51339533	2	16.5	Human_STR_862086	GT	0	51339517	249379	0	0	0	249379	0	0	0	467	1	24	295	930822	0	0	0	7250	0	1	10	0	0	4	23208	0	0	2
chr20	51347692	51347722	2	15.5	Human_STR_862087	GT	0	51347707	241189	0	0	0	241189	0	0	0	645	1	25	292	939012	0	0	0	15440	0	0	10	0	0	4	15018	0	0	2
chr20	51349140	51349272	4	33.25	Human_STR_862088	AAAG	0	51349206	239690	0	0	0	239690	0	0	0	211	2	25	291	940511	0	0	0	16939	0	0	10	0	0	4	13519	0	0	2
chr20	51350312	51350366	2	27.5	Human_STR_862089	CT/AT	0	51350339	238557	0	0	0	238557	0	0	0	122	1	26	288	941644	0	0	0	18072	0	0	10	0	0	4	12386	0	0	2
chr20	51350581	51350592	2	6	Human_STR_862090	AT	0	51350586.5	238309.5	0	0	0	238309.5	0	0	0	125.5	1	26	288	941891.5	0	0	0	18319.5	0	0	10	0	0	4	12138.5	0	0	2
chr20	51351029	51351045	4	4.25	Human_STR_862091	ATTT	0	51351037	237859	0	0	0	237859	0	0	0	576	1	27	288	942342	0	0	0	18770	0	0	10	0	0	4	11688	0	0	2
chr20	51352044	51352063	3	6.66667	Human_STR_862092	AAC	0	51352053.5	236842.5	0	0	0	236842.5	0	0	0	487.5	1	26	285	943358.5	0	0	0	19786.5	0	0	10	0	0	4	10671.5	0	0	2
chr20	51355447	51355477	2	15.5	Human_STR_862093	AC	0	51355462	233434	0	0	0	233434	0	0	0	191	2	20	282	946767	0	0	0	23195	0	0	10	0	0	4	7263	0	1	2
chr20	51364972	51365012	2	20.5	Human_STR_862094	GT	0	51364992	223904	0	0	0	223904	0	0	0	303	4	27	267	956297	0	0	0	32725	0	0	7	0	0	2	2267	0	1	3
chr20	51365354	51365369	1	16	Human_STR_862095	T	0	51365361.5	223534.5	0	0	0	223534.5	0	0	0	143.5	3	27	268	956666.5	0	0	0	33094.5	0	0	7	0	0	2	2636.5	0	1	3
chr20	51367523	51367551	1	29	Human_STR_862096	A	0	51367537	221359	0	0	0	221359	0	0	0	40	3	30	269	958842	0	0	0	35270	0	0	7	0	0	2	4812	0	1	3
chr20	51372056	51372158	6	17.1667	Human_STR_862097	ATATGT	0	51372107	216789	0	0	0	216789	0	0	0	142	1	30	257	963412	0	0	0	39840	0	0	7	0	0	3	9382	0	1	3
chr20	51380897	51381022	2	63	Human_STR_862098	AT	0	51380959.5	207936.5	0	0	0	207936.5	0	0	0	343.5	3	28	247	972264.5	0	0	0	48692.5	0	0	6	0	0	3	18234.5	0	0	3
chr20	51381072	51381113	2	21	Human_STR_862099	AT	0	51381092.5	207803.5	0	0	0	207803.5	0	0	0	476.5	3	27	247	972397.5	0	0	0	48825.5	0	0	6	0	0	3	18367.5	0	0	3
chr20	51381251	51381271	2	10.5	Human_STR_862100	AT	0	51381261	207635	0	0	0	207635	0	0	0	546	3	27	247	972566	0	0	0	48994	0	0	6	0	0	3	18536	0	0	3
chr20	51382168	51382189	1	22	Human_STR_862101	T	0	51382178.5	206717.5	0	0	0	206717.5	0	0	0	371.5	1	26	247	973483.5	0	0	0	49911.5	0	0	6	0	0	3	19453.5	0	0	3
chr20	51382514	51382539	1	26	Human_STR_862102	T	0	51382526.5	206369.5	0	0	0	206369.5	0	0	0	719.5	1	27	248	973831.5	0	0	0	50259.5	0	0	6	0	0	3	19801.5	0	0	3
chr20	51386299	51386342	6	7.33333	Human_STR_862103	ATATGT	0	51386320.5	202575.5	0	0	0	202575.5	0	0	0	156.5	5	25	251	977625.5	0	0	0	54053.5	0	0	6	0	0	3	23595.5	0	0	3
chr20	51386415	51386464	4	12.5	Human_STR_862104	ATGT	0	51386439.5	202456.5	0	0	0	202456.5	0	0	0	37.5	5	24	250	977744.5	0	0	0	54172.5	0	0	6	0	0	3	23714.5	0	0	3
chr20	51386540	51386624	4	21.25	Human_STR_862105	ATGT	0	51386582	202314	0	0	0	202314	0	0	0	105	5	24	250	977887	0	0	0	54315	0	0	6	0	0	3	23857	0	0	3
chr20	51386760	51386785	6	4.33333	Human_STR_862106	ATATGT	0	51386772.5	202123.5	0	0	0	202123.5	0	0	0	17.5	5	24	250	978077.5	0	0	0	54505.5	0	0	6	0	0	3	24047.5	0	0	3
chr20	51387988	51388003	1	16	Human_STR_862107	A	0	51387995.5	200900.5	0	0	0	200900.5	0	0	0	148.5	4	23	248	979300.5	0	0	0	55728.5	0	0	6	0	0	3	25270.5	0	0	3
chr20	51389843	51389856	1	14	Human_STR_862108	T	0	51389849.5	199046.5	0	0	0	199046.5	0	0	0	534.5	2	21	249	981154.5	0	0	0	57582.5	0	0	6	0	0	3	27124.5	0	0	3
chr20	51390460	51390482	2	11.5	Human_STR_862109	AT	0	51390471	198425	0	0	0	198425	0	0	0	87	1	21	247	981776	0	0	0	58204	0	0	6	0	0	3	27746	0	0	3
chr20	51390523	51390534	2	6	Human_STR_862110	AT	0	51390528.5	198367.5	0	0	0	198367.5	0	0	0	144.5	1	21	247	981833.5	0	0	0	58261.5	0	0	6	0	0	3	27803.5	0	0	3
chr20	51391441	51391486	3	15.3333	Human_STR_862111	AAT	0	51391463.5	197432.5	0	0	0	197432.5	0	0	0	1004.5	0	19	247	982768.5	0	0	0	59196.5	0	0	6	0	0	3	28738.5	0	0	3
chr20	51398747	51398761	1	15	Human_STR_862112	T	0	51398754	190142	0	0	0	190142	0	0	0	794	1	19	242	990059	0	0	0	66487	0	0	4	0	0	3	36029	0	0	2
chr20	51406658	51406677	3	6.66667	Human_STR_862113	ATT	0	51406667.5	182228.5	0	0	0	182228.5	0	0	0	442.5	3	16	234	997972.5	0	0	0	64158.5	0	0	3	0	0	2	43942.5	0	0	2
chr20	51410522	51410532	1	11	Human_STR_862114	T	0	51410527	178369	0	0	0	178369	0	0	0	734	1	16	232	1001832	0	0	0	60299	0	0	3	0	0	2	47802	0	0	2
chr20	51416491	51416505	4	3.75	Human_STR_862115	AACC	0	51416498	172398	0	0	0	172398	0	0	0	1164	0	15	229	1007803	0	0	0	54328	0	0	4	0	0	2	47122	0	0	2
chr20	51419265	51419282	1	18	Human_STR_862116	T	0	51419273.5	169622.5	0	0	0	169622.5	0	0	0	810.5	1	13	228	1010578.5	0	0	0	51552.5	0	0	3	0	0	1	44346.5	0	0	2
chr20	51420920	51420931	2	6	Human_STR_862117	AT	0	51420925.5	167970.5	0	0	0	167970.5	0	0	0	438.5	2	14	229	1012230.5	0	0	0	49900.5	0	0	3	0	0	1	42694.5	0	0	3
chr20	51422391	51422412	2	11	Human_STR_862118	AG	0	51422401.5	166494.5	0	0	0	166494.5	0	0	0	1164.5	0	16	232	1013706.5	0	0	0	48424.5	0	0	3	0	0	1	41218.5	0	0	3
chr20	51426492	51426510	4	4.75	Human_STR_862119	AAAG	0	51426501	162395	0	0	0	162395	0	0	0	243	2	22	236	1017806	0	0	0	44325	0	0	3	0	0	1	37119	0	0	3
chr20	51427949	51427972	4	6	Human_STR_862120	GTTT	0	51427960.5	160935.5	0	0	0	160935.5	0	0	0	59.5	2	25	237	1019265.5	0	0	0	42865.5	0	0	3	0	0	1	35659.5	0	0	3
chr20	51428661	51428671	1	11	Human_STR_862121	T	0	51428666	160230	0	0	0	160230	0	0	0	328	4	27	238	1019971	0	0	0	42160	0	0	3	0	0	1	34954	0	0	3
chr20	51430335	51430373	2	19.5	Human_STR_862122	AC	0	51430354	158542	0	0	0	158542	0	0	0	447	3	28	236	1021659	0	0	0	40472	0	0	3	0	0	1	33266	0	0	3
chr20	51435482	51435492	1	11	Human_STR_862123	A	0	51435487	153409	0	0	0	153409	0	0	0	264	6	26	237	1026792	0	0	0	35339	0	0	2	0	0	1	28133	0	0	3
chr20	51435614	51435628	1	15	Human_STR_862124	T	0	51435621	153275	0	0	0	153275	0	0	0	130	6	26	237	1026926	0	0	0	35205	0	0	2	0	0	1	27999	0	0	3
chr20	51436775	51436817	3	14.3333	Human_STR_862125	ATG	0	51436796	152100	0	0	0	152100	0	0	0	270	5	24	240	1028101	0	0	0	34030	0	0	2	0	0	1	26824	0	0	3
chr20	51437431	51437470	5	8	Human_STR_862126	AAAAG	0	51437450.5	151445.5	0	0	0	151445.5	0	0	0	248.5	3	25	240	1028755.5	0	0	0	33375.5	0	0	2	0	0	1	26169.5	0	0	3
chr20	51437646	51437658	1	13	Human_STR_862127	T	0	51437652	151244	0	0	0	151244	0	0	0	221	5	25	240	1028957	0	0	0	33174	0	0	2	0	0	1	25968	0	0	3
chr20	51441123	51441139	1	17	Human_STR_862128	A	0	51441131	147765	0	0	0	147765	0	0	0	834	1	20	240	1032436	0	0	0	29695	0	0	2	0	0	1	22489	0	0	4
chr20	51442001	51442018	3	6	Human_STR_862129	CCT	0	51442009.5	146886.5	0	0	0	146886.5	0	0	0	1712.5	0	19	240	1033314.5	0	0	0	28816.5	0	0	2	0	0	1	21610.5	0	0	4
chr20	51442809	51442838	4	7.5	Human_STR_862130	AAAC	0	51442823.5	146072.5	0	0	0	146072.5	0	0	0	2388.5	0	18	235	1034128.5	0	0	0	28002.5	0	0	2	0	0	1	20796.5	0	0	4
chr20	51443651	51443685	2	17.5	Human_STR_862131	GT	0	51443668	145228	0	0	0	145228	0	0	0	1544	0	17	231	1034973	0	0	0	27158	0	0	2	0	0	1	19952	0	0	5
chr20	51443893	51443914	3	7.33333	Human_STR_862132	GTT	0	51443903.5	144992.5	0	0	0	144992.5	0	0	0	1308.5	0	16	232	1035208.5	0	0	0	26922.5	0	0	2	0	0	1	19716.5	0	0	5
chr20	51447057	51447071	2	7.5	Human_STR_862133	AG	0	51447064	141832	0	0	0	141832	0	0	0	199	2	11	230	1038369	0	0	0	23762	0	0	2	0	0	1	16556	0	0	5
chr20	51448858	51448873	1	16	Human_STR_862134	A	0	51448865.5	140030.5	0	0	0	140030.5	0	0	0	848.5	1	7	231	1040170.5	0	0	0	21960.5	0	0	3	0	0	2	14754.5	0	0	5
chr20	51451018	51451036	4	4.75	Human_STR_862135	GTTT	0	51451027	137869	0	0	0	137869	0	0	0	3010	0	9	232	1042332	0	0	0	19799	0	0	3	0	0	2	12593	0	0	5
chr20	51452700	51452877	4	44.5	Human_STR_862136	AAAG/AGGG/AAGG	0	51452788.5	136107.5	0	0	0	136107.5	0	0	0	1368.5	0	13	233	1044093.5	0	0	0	18037.5	0	0	3	0	0	2	10831.5	0	0	5
chr20	51453405	51453420	1	16	Human_STR_862137	A	0	51453412.5	135483.5	0	0	0	135483.5	0	0	0	744.5	1	13	233	1044717.5	0	0	0	17413.5	0	0	3	0	0	2	10207.5	0	0	5
chr20	51453644	51453658	1	15	Human_STR_862138	A	0	51453651	135245	0	0	0	135245	0	0	0	506	1	13	234	1044956	0	0	0	17175	0	0	3	0	0	2	9969	0	1	5
chr20	51455074	51455085	1	12	Human_STR_862139	T	0	51455079.5	133816.5	0	0	0	133816.5	0	0	0	922.5	1	14	234	1046384.5	0	0	0	15746.5	0	0	3	0	0	2	8540.5	0	1	5
chr20	51461822	51461941	4	30	Human_STR_862140	CCTT	0	51461881.5	127014.5	0	0	0	127014.5	0	0	0	152.5	4	19	236	1053186.5	0	0	0	8944.5	0	1	4	0	1	2	1738.5	0	1	6
chr20	51465774	51465798	1	25	Human_STR_862141	A	0	51465786	123110	0	0	0	123110	0	0	0	287	2	23	237	1057091	0	0	0	5040	0	1	4	0	1	2	2166	0	1	6
chr20	51468291	51468320	3	10	Human_STR_862142	GTT	0	51468305.5	120590.5	0	0	0	120590.5	0	0	0	879.5	1	25	238	1059610.5	0	0	0	2520.5	0	1	4	0	1	2	4685.5	0	1	6
chr20	51468477	51468498	1	22	Human_STR_862143	T	0	51468487.5	120408.5	0	0	0	120408.5	0	0	0	939.5	1	25	239	1059792.5	0	0	0	2338.5	0	1	4	0	1	2	4867.5	0	1	6
chr20	51482233	51482277	2	22.5	Human_STR_862144	AG	0	51482255	106641	0	0	0	106641	0	0	0	119	2	30	253	1073560	0	0	0	11429	0	0	7	0	0	3	18635	0	0	6
chr20	51484878	51484893	4	4	Human_STR_862145	ATTT	0	51484885.5	104010.5	0	0	0	104010.5	0	0	0	155.5	3	30	255	1076190.5	0	0	0	14059.5	0	0	8	0	0	4	21265.5	0	0	7
chr20	51486185	51486218	2	17	Human_STR_862146	AC	0	51486201.5	102694.5	0	0	0	102694.5	0	0	0	18.5	3	31	257	1077506.5	0	0	0	15375.5	0	0	8	0	0	4	22581.5	0	0	7
chr20	51486654	51486669	1	16	Human_STR_862147	T	0	51486661.5	102234.5	0	0	0	102234.5	0	0	0	365.5	3	32	256	1077966.5	0	0	0	15835.5	0	0	8	0	0	4	23041.5	0	0	7
chr20	51488556	51488584	2	14.5	Human_STR_862148	AC	0	51488570	100326	0	0	0	100326	0	0	0	104	5	33	253	1079875	0	0	0	17744	0	0	8	0	0	4	24950	0	0	7
chr20	51488667	51488688	2	11	Human_STR_862149	AC	0	51488677.5	100218.5	0	0	0	100218.5	0	0	0	135.5	5	33	252	1079982.5	0	0	0	17851.5	0	0	8	0	0	4	25057.5	0	0	8
chr20	51492463	51492487	2	12.5	Human_STR_862150	AG	0	51492475	96421	0	0	1	96421	0	0	1	250	2	35	251	1083780	0	0	0	18450	0	0	9	0	0	5	27525	0	0	8
chr20	51495319	51495337	2	9.5	Human_STR_862151	CT	0	51495328	93568	0	0	1	93568	0	0	1	750	4	31	247	1086633	0	0	0	15597	0	0	9	0	0	5	24672	0	0	8
chr20	51497563	51497581	2	9.5	Human_STR_862152	CT	0	51497572	91324	0	0	1	91324	0	0	1	566	3	29	245	1088877	0	0	0	13353	0	0	9	0	0	5	22428	0	0	8
chr20	51503431	51503449	4	4.75	Human_STR_862153	ATTT	0	51503440	85456	0	0	1	85456	0	0	1	1388	0	26	246	1094745	0	0	0	7485	0	1	9	0	0	5	16560	0	0	8
chr20	51503753	51503768	1	16	Human_STR_862154	A	0	51503760.5	85135.5	0	0	1	85135.5	0	0	1	1067.5	0	27	245	1095065.5	0	0	0	7164.5	0	1	9	0	0	5	16239.5	0	0	8
chr20	51505840	51505859	1	20	Human_STR_862155	A	0	51505849.5	83046.5	0	0	1	83046.5	0	0	1	283.5	2	29	246	1097154.5	0	0	0	5075.5	0	1	9	0	0	5	14150.5	0	0	8
chr20	51508288	51508322	2	17.5	Human_STR_862156	AT/AT	0	51508305	80591	0	0	1	80591	0	0	1	277	2	25	243	1099610	0	0	0	2620	0	1	9	0	0	5	11695	0	0	8
chr20	51508334	51508395	2	31	Human_STR_862157	AT	0	51508364.5	80531.5	0	0	1	80531.5	0	0	1	336.5	2	25	243	1099669.5	0	0	0	2560.5	0	1	9	0	0	5	11635.5	0	0	8
chr20	51509441	51509469	3	9.66667	Human_STR_862158	GTT	0	51509455	79441	0	0	1	79441	0	0	1	181	4	26	243	1100760	0	0	0	1470	0	1	9	0	0	5	10545	0	0	9
chr20	51512933	51512960	4	7	Human_STR_862159	ATTC	0	51512946.5	75949.5	0	0	1	75949.5	0	0	1	589.5	2	30	245	1104251.5	0	0	0	2021.5	0	1	9	0	0	5	7053.5	0	1	9
chr20	51516720	51516842	4	30.75	Human_STR_862160	CTTT	0	51516781	72115	0	0	1	72115	0	0	1	244	3	34	243	1108086	0	0	0	5856	0	1	9	0	0	5	3219	0	1	9
chr20	51520940	51520952	2	6.5	Human_STR_862161	GT	0	51520946	67950	0	0	1	67950	0	0	1	313	4	33	249	1112251	0	0	0	10021	0	0	12	0	0	7	946	1	1	10
chr20	51522565	51522577	2	6.5	Human_STR_862162	AC	0	51522571	66325	0	0	1	66325	0	0	1	346	5	33	255	1113876	0	0	0	11646	0	0	14	0	0	7	2571	0	1	10
chr20	51523782	51523821	1	40	Human_STR_862163	A	0	51523801.5	65094.5	0	0	1	65094.5	0	0	1	551.5	4	35	255	1115106.5	0	0	0	12876.5	0	0	14	0	0	7	3801.5	0	1	10
chr20	51525862	51525914	1	53	Human_STR_862164	A	0	51525888	63008	0	0	1	63008	0	0	1	392	4	32	253	1117193	0	0	0	14963	0	0	14	0	0	7	5888	0	1	10
chr20	51526976	51526994	4	4.75	Human_STR_862165	AAAT	0	51526985	61911	0	0	1	61911	0	0	1	40	5	32	253	1118290	0	0	0	16060	0	0	14	0	0	7	6985	0	1	10
chr20	51527266	51527277	1	12	Human_STR_862166	A	0	51527271.5	61624.5	0	0	1	61624.5	0	0	1	83.5	5	32	253	1118576.5	0	0	0	16346.5	0	0	14	0	0	7	7271.5	0	1	10
chr20	51530014	51530056	2	21.5	Human_STR_862167	CT	0	51530035	58861	0	0	1	58861	0	0	1	356	1	27	255	1121340	0	0	0	18266	0	0	15	0	0	8	9610	0	1	10
chr20	51531258	51531278	1	21	Human_STR_862168	A	0	51531268	57628	0	0	1	57628	0	0	1	801	2	27	260	1122573	0	0	0	17033	0	0	15	0	0	8	8377	0	1	10
chr20	51536788	51536806	1	19	Human_STR_862169	A	0	51536797	52099	0	0	1	52099	0	0	1	434	3	19	264	1128102	0	0	0	11504	0	0	15	0	0	8	2848	0	2	10
chr20	51538457	51538467	1	11	Human_STR_862170	A	0	51538462	50434	0	0	1	50434	0	0	1	1510	0	16	265	1129767	0	0	0	9839	0	1	15	0	1	8	1183	0	2	10
chr20	51538617	51538642	1	26	Human_STR_862171	A	0	51538629.5	50266.5	0	0	1	50266.5	0	0	1	1342.5	0	16	264	1129934.5	0	0	0	9671.5	0	1	15	0	1	8	1015.5	0	2	10
chr20	51540421	51540440	1	20	Human_STR_862172	T	0	51540430.5	48465.5	0	0	1	48465.5	0	0	1	281.5	4	19	263	1131735.5	0	0	0	7870.5	0	1	15	0	1	8	785.5	1	2	10
chr20	51541870	51541886	1	17	Human_STR_862173	T	0	51541878	47018	0	0	1	47018	0	0	1	413	3	20	263	1133183	0	0	0	6423	0	1	15	0	1	8	1222	0	2	10
chr20	51542447	51542463	3	5.66667	Human_STR_862174	GTT	0	51542455	46441	0	0	1	46441	0	0	1	990	1	20	263	1133760	0	0	0	5846	0	1	15	0	1	8	645	1	2	10
chr20	51543430	51543448	4	4.75	Human_STR_862175	ATTT	0	51543439	45457	0	0	1	45457	0	0	1	334	2	20	264	1134744	0	0	0	4862	0	1	15	0	1	8	339	1	2	10
chr20	51544783	51544808	1	26	Human_STR_862176	A	0	51544795.5	44100.5	0	0	1	44100.5	0	0	1	440.5	1	20	268	1136100.5	0	0	0	3505.5	0	1	15	0	1	8	1695.5	0	2	10
chr20	51546039	51546058	2	10	Human_STR_862177	AG	0	51546048.5	42847.5	0	0	1	42847.5	0	0	1	1693.5	0	20	269	1137353.5	0	0	0	2252.5	0	1	15	0	1	8	2948.5	0	2	10
chr20	51546710	51546721	1	12	Human_STR_862178	T	0	51546715.5	42180.5	0	0	1	42180.5	0	0	1	1585.5	0	19	271	1138020.5	0	0	0	1585.5	0	1	15	0	1	8	3615.5	0	2	10
chr20	51547112	51547122	1	11	Human_STR_862179	A	0	51547117	41779	0	0	1	41779	0	0	1	1184	0	19	271	1138422	0	0	0	1184	0	1	15	0	1	8	4017	0	2	10
chr20	51547580	51547591	1	12	Human_STR_862180	A	0	51547585.5	41310.5	0	0	1	41310.5	0	0	1	715.5	1	21	272	1138890.5	0	0	0	715.5	1	2	15	1	1	8	4485.5	0	2	10
chr20	51547746	51547771	1	26	Human_STR_862181	A	0	51547758.5	41137.5	0	0	1	41137.5	0	0	1	542.5	2	21	273	1139063.5	0	0	0	542.5	1	2	15	1	1	8	4658.5	0	2	10
chr20	51550172	51550186	4	3.75	Human_STR_862182	ATGT	0	51550179	38717	0	0	1	38717	0	0	1	38	3	24	278	1141484	0	0	0	1878	0	2	15	0	1	8	7079	0	2	11
chr20	51553775	51553786	1	12	Human_STR_862183	T	0	51553780.5	35115.5	0	0	1	35115.5	0	0	1	159.5	3	23	288	1145085.5	0	0	0	3379.5	0	2	15	0	1	8	4604.5	0	2	11
chr20	51554517	51554535	3	6.33333	Human_STR_862184	ACC	0	51554526	34370	0	0	1	34370	0	0	1	216	4	23	291	1145831	0	0	0	2634	0	2	15	0	1	8	3859	0	2	11
chr20	51555992	51556018	2	13.5	Human_STR_862185	GT	0	51556005	32891	0	0	1	32891	0	0	1	29	2	28	293	1147310	0	0	0	1155	0	2	15	0	1	8	2380	0	2	11
chr20	51557789	51557822	1	34	Human_STR_862186	T	0	51557805.5	31090.5	0	0	1	31090.5	0	0	1	273.5	5	31	294	1149110.5	0	0	0	645.5	1	2	15	0	1	8	579.5	1	2	11
chr20	51558402	51558413	2	6	Human_STR_862187	CT	0	51558407.5	30488.5	0	0	1	30488.5	0	0	1	43.5	5	32	294	1149712.5	0	0	0	1247.5	0	1	15	0	0	8	22.5	1	2	11
chr20	51560470	51560490	4	5.25	Human_STR_862188	ATTC	0	51560480	28416	0	0	1	28416	0	0	1	54	3	33	291	1151785	0	0	0	3320	0	1	15	0	0	8	2095	0	2	11
chr20	51560505	51560529	4	6.25	Human_STR_862189	GTTT	0	51560517	28379	0	0	1	28379	0	0	1	17	3	34	291	1151822	0	0	0	3357	0	1	15	0	0	8	2132	0	2	11
chr20	51562209	51562274	4	16.5	Human_STR_862190	AGAT	0	51562241.5	26654.5	0	0	1	26654.5	0	0	1	817.5	1	37	290	1153546.5	0	0	0	5081.5	0	1	15	0	0	8	483.5	1	2	11
chr20	51564181	51564224	2	22	Human_STR_862191	AC	0	51564202.5	24693.5	0	0	1	24693.5	0	0	1	196.5	3	36	291	1155507.5	0	0	0	7042.5	0	1	15	0	0	8	1477.5	0	2	10
chr20	51565021	51565039	4	4.75	Human_STR_862192	CCCT	0	51565030	23866	0	0	1	23866	0	0	1	51	6	37	293	1156335	0	0	0	7870	0	1	15	0	0	8	2305	0	2	10
chr20	51566597	51566612	4	4	Human_STR_862193	ATTC	0	51566604.5	22291.5	0	0	1	22291.5	0	0	1	245.5	3	40	293	1157909.5	0	0	0	9304.5	0	3	15	0	1	8	3879.5	0	2	10
chr20	51568801	51568877	2	38.5	Human_STR_862194	GT/AG	0	51568839	20057	0	0	1	20057	0	0	1	110	5	42	292	1160144	0	0	0	7070	0	3	15	0	1	8	6114	0	1	10
chr20	51572477	51572495	4	4.75	Human_STR_862195	AATG	0	51572486	16410	0	0	1	16410	0	0	1	98	3	47	291	1163791	0	0	0	3423	0	3	15	0	1	7	9761	0	2	10
chr20	51573783	51573811	4	7.25	Human_STR_862196	AAAT	0	51573797	15099	0	0	1	15099	0	0	1	117	3	46	292	1165102	0	0	0	2112	0	3	15	0	1	7	8623	0	1	10
chr20	51573922	51573947	3	8.66667	Human_STR_862197	AGC	0	51573934.5	14961.5	0	0	1	14961.5	0	0	1	20.5	3	46	292	1165239.5	0	0	0	1974.5	0	3	15	0	1	7	8485.5	0	1	10
chr20	51574803	51574827	4	6.25	Human_STR_862198	ATTT	0	51574815	14081	0	0	1	14081	0	0	1	133	5	48	292	1166120	0	0	0	1094	0	4	15	0	2	7	7605	0	1	10
chr20	51576685	51576697	1	13	Human_STR_862199	A	0	51576691	12205	0	0	1	12205	0	0	1	108	5	44	290	1167996	0	0	0	334	3	4	15	1	2	7	5729	0	1	10
chr20	51581706	51581724	5	3.8	Human_STR_862200	AAAAG	0	51581715	7181	0	1	1	7181	0	1	1	356	3	35	294	1173020	0	0	0	2267	0	5	15	0	3	7	705	1	2	10
chr20	51586423	51586438	4	4	Human_STR_862201	AAAT	0	51586430.5	2465.5	0	1	1	2465.5	0	1	1	734.5	1	25	293	1177735.5	0	0	0	2415.5	0	3	15	0	3	7	2169.5	0	2	10
chr20	51586594	51586606	1	13	Human_STR_862202	A	0	51586600	2296	0	1	1	2296	0	1	1	904	1	25	293	1177905	0	0	0	2246	0	3	15	0	3	7	2000	0	2	10
chr20	51587078	51587094	2	8.5	Human_STR_862203	AT	0	51587086	1810	0	1	1	1810	0	1	1	1049	0	23	292	1178391	0	0	0	1760	0	2	15	0	3	7	1514	0	2	10
chr20	51588063	51588086	2	12	Human_STR_862204	GT	0	51588074.5	821.5	1	1	1	821.5	1	1	1	60.5	1	19	292	1179379.5	0	0	0	771.5	1	2	16	2	3	7	525.5	1	2	10
chr20	51588866	51588883	3	6	Human_STR_862205	AGG	0	51588874.5	21.5	1	1	1	21.5	1	1	1	739.5	1	20	289	1180179.5	0	0	0	28.5	1	2	16	2	3	7	274.5	1	2	10
chr20	51588945	51588988	2	22	Human_STR_862206	GT	0	51588966.5	70.5	1	1	1	0	1	1	1	831.5	1	20	288	1180271.5	0	0	0	120.5	1	2	16	2	3	7	366.5	1	2	10
chr20	51589001	51589017	2	8.5	Human_STR_862207	GT	0	51589009	113	1	1	1	0	1	1	1	874	1	19	288	1180314	0	0	0	163	1	2	16	2	3	7	409	1	2	10
chr20	51589041	51589089	2	24.5	Human_STR_862208	GT	0	51589065	169	1	1	1	0	1	1	1	930	1	19	288	1180370	0	0	0	219	1	2	16	2	3	7	465	1	2	10
chr20	51589235	51589341	3	35.6667	Human_STR_862209	AGG/AAG	0	51589288	392	1	1	1	0	1	1	1	1153	0	19	288	1180593	0	0	0	442	1	2	16	2	3	7	688	1	2	10
chr20	51589486	51589499	1	14	Human_STR_862210	A	0	51589492.5	596.5	1	1	1	0	1	1	1	1040.5	0	19	289	1180797.5	0	0	0	646.5	1	2	16	2	3	7	892.5	1	2	10
chr20	51589569	51589586	4	4.5	Human_STR_862211	AAAC	0	51589577.5	681.5	1	1	1	0	1	1	1	955.5	1	18	289	1180882.5	0	0	0	731.5	1	2	16	2	3	7	977.5	1	2	10
chr20	51591791	51591801	1	11	Human_STR_862212	T	0	51591796	2900	0	1	1	0	1	1	1	141	1	14	288	1182137	0	0	0	2950	0	2	16	0	3	7	3196	0	2	10
chr20	51592042	51592079	2	19	Human_STR_862213	GT	0	51592060.5	3164.5	0	1	1	0	1	1	1	123.5	1	14	289	1181872.5	0	0	0	3214.5	0	2	17	0	3	7	3460.5	0	2	10
chr20	51593961	51594008	2	24	Human_STR_862214	AC	0	51593984.5	5088.5	0	1	1	0	1	1	1	2047.5	0	12	287	1179948.5	0	0	0	5138.5	0	1	17	0	2	7	5384.5	0	1	12
chr20	51596967	51596979	1	13	Human_STR_862215	A	0	51596973	8077	0	1	1	0	1	1	1	1340	0	10	283	1176960	0	0	0	8127	0	1	20	0	2	9	8373	0	1	12
chr20	51602777	51602788	1	12	Human_STR_862216	A	0	51602782.5	13886.5	0	0	1	0	1	1	1	1011.5	0	13	286	1171150.5	0	0	0	13936.5	0	0	21	0	0	9	5597.5	0	1	13
chr20	51603432	51603476	2	22.5	Human_STR_862217	GT	0	51603454	14558	0	0	1	0	1	1	1	1018	0	13	287	1170479	0	0	0	14494	0	0	21	0	0	9	4926	0	1	13
chr20	51603984	51604086	2	51.5	Human_STR_862218	CT	0	51604035	15139	0	0	1	0	1	1	1	437	1	13	289	1169898	0	0	0	13913	0	0	21	0	0	9	4345	0	1	14
chr20	51605131	51605144	1	14	Human_STR_862219	A	0	51605137.5	16241.5	0	0	1	0	1	1	1	101.5	2	13	289	1168795.5	0	0	0	12810.5	0	0	21	0	0	9	3242.5	0	1	14
chr20	51605704	51605720	1	17	Human_STR_862220	A	0	51605712	16816	0	0	1	0	1	1	1	676	1	13	290	1168221	0	0	0	12236	0	0	21	0	0	9	2668	0	1	14
chr20	51606482	51606511	2	15	Human_STR_862221	AT	0	51606496.5	17600.5	0	0	1	0	1	1	1	381.5	1	13	291	1167436.5	0	0	0	11451.5	0	0	21	0	0	9	1883.5	0	1	14
chr20	51606990	51607009	5	4	Human_STR_862222	GGGGT	0	51606999.5	18103.5	0	0	1	0	1	1	1	121.5	1	14	291	1166933.5	0	0	0	10948.5	0	0	21	0	0	9	1380.5	0	1	14
chr20	51607404	51607420	2	8.5	Human_STR_862223	GT	0	51607412	18516	0	0	1	0	1	1	1	534	2	15	291	1166521	0	0	0	10536	0	0	21	0	0	9	968	1	1	14
chr20	51608781	51608812	4	8	Human_STR_862224	AATG	0	51608796.5	19900.5	0	0	1	0	1	1	1	314.5	2	15	298	1165136.5	0	0	0	9151.5	0	1	24	0	0	9	416.5	1	1	14
chr20	51610869	51611011	4	35.75	Human_STR_862225	ATGG	0	51610940	22044	0	0	1	0	1	1	1	608	3	18	294	1162993	0	0	0	7008	0	3	23	0	2	9	2560	0	2	14
chr20	51612151	51612169	1	19	Human_STR_862226	T	0	51612160	23264	0	0	1	0	1	1	1	222	3	21	295	1161773	0	0	0	5788	0	5	23	0	2	9	3780	0	2	14
chr20	51612327	51612340	1	14	Human_STR_862227	T	0	51612333.5	23437.5	0	0	1	0	1	1	1	392.5	3	21	295	1161599.5	0	0	0	5614.5	0	5	23	0	2	9	3953.5	0	2	14
chr20	51612847	51612892	4	11.5	Human_STR_862228	ATTT	0	51612869.5	23973.5	0	0	1	0	1	1	1	143.5	2	23	295	1161063.5	0	0	0	5078.5	0	5	24	0	2	9	4489.5	0	2	14
chr20	51614111	51614125	1	15	Human_STR_862229	A	0	51614118	25222	0	0	1	0	1	1	1	1392	0	24	295	1159815	0	0	0	3830	0	5	24	0	2	9	5738	0	2	14
chr20	51617740	51617794	2	27.5	Human_STR_862230	GT	0	51617767	28871	0	0	1	0	1	1	1	181	3	24	298	1156166	0	0	0	181	1	6	24	0	3	9	2233	0	2	14
chr20	51619795	51619835	2	20.5	Human_STR_862231	GT	0	51619815	30919	0	0	1	0	1	1	1	281	4	27	299	1154118	0	0	0	485	1	6	24	1	3	9	185	1	1	14
chr20	51621315	51621335	3	7	Human_STR_862232	AAT	0	51621325	32429	0	0	1	0	1	1	1	469	6	32	301	1152608	0	0	0	469	3	6	24	1	3	9	1325	0	1	13
chr20	51621856	51621882	4	6.75	Human_STR_862233	AAAT	0	51621869	32973	0	0	1	0	1	1	1	52	6	31	303	1152064	0	0	0	52	2	6	24	1	3	9	1869	0	1	13
chr20	51624139	51624175	2	18.5	Human_STR_862234	GT	0	51624157	35261	0	0	1	0	1	1	1	1277	0	36	304	1149776	0	0	0	2073	0	6	24	0	3	9	4157	0	1	13
chr20	51624226	51624242	2	8.5	Human_STR_862235	GT	0	51624234	35338	0	0	1	0	1	1	1	1354	0	37	305	1149699	0	0	0	2150	0	6	24	0	3	9	4234	0	1	13
chr20	51624277	51624296	2	10	Human_STR_862236	GT	0	51624286.5	35390.5	0	0	1	0	1	1	1	1406.5	0	38	305	1149646.5	0	0	0	2202.5	0	6	24	0	3	9	4286.5	0	1	13
chr20	51625097	51625110	1	14	Human_STR_862237	T	0	51625103.5	36207.5	0	0	1	0	1	1	1	1429.5	0	40	302	1148829.5	0	0	0	2529.5	0	6	24	0	3	9	5103.5	0	1	13
chr20	51625516	51625570	2	27.5	Human_STR_862238	CT	0	51625543	36647	0	0	1	0	1	1	1	990	1	41	302	1148390	0	0	0	2090	0	6	24	0	3	9	5543	0	1	13
chr20	51625708	51625720	2	6.5	Human_STR_862239	AT	0	51625714	36818	0	0	1	0	1	1	1	819	1	41	302	1148219	0	0	0	1919	0	6	24	0	3	9	5714	0	1	13
chr20	51626446	51626469	4	6	Human_STR_862240	GTTT	0	51626457.5	37561.5	0	0	1	0	1	1	1	75.5	1	41	302	1147475.5	0	0	0	1175.5	0	6	24	0	3	9	6457.5	0	1	13
chr20	51627117	51627139	5	4.6	Human_STR_862241	AAAAC	0	51627128	38232	0	0	1	0	1	1	1	344	3	43	302	1146805	0	0	0	505	1	6	24	1	3	9	7128	0	1	13
chr20	51629200	51629215	2	8	Human_STR_862242	AC	0	51629207.5	40311.5	0	0	1	0	1	1	1	157.5	5	44	302	1144725.5	0	0	0	1574.5	0	5	24	0	3	9	9207.5	0	1	13
chr20	51630735	51630767	2	16.5	Human_STR_862243	AG	0	51630751	41855	0	0	1	0	1	1	1	16	6	42	303	1143182	0	0	0	3118	0	4	24	0	2	9	10751	0	0	13
chr20	51635788	51635805	1	18	Human_STR_862244	T	0	51635796.5	46900.5	0	0	1	0	1	1	1	569.5	4	41	312	1138136.5	0	0	0	8163.5	0	1	24	0	1	9	13443.5	0	0	13
chr20	51640152	51640183	1	32	Human_STR_862245	T	0	51640167.5	51271.5	0	0	1	0	1	1	1	658.5	2	44	316	1133765.5	0	0	0	12534.5	0	0	24	0	0	9	9072.5	0	1	12
chr20	51642656	51642673	2	9	Human_STR_862246	AC	0	51642664.5	53768.5	0	0	1	0	1	1	1	463.5	3	41	316	1131268.5	0	0	0	15031.5	0	0	24	0	0	9	6575.5	0	1	13
chr20	51642892	51642905	1	14	Human_STR_862247	T	0	51642898.5	54002.5	0	0	1	0	1	1	1	229.5	4	44	316	1131034.5	0	0	0	15265.5	0	0	24	0	0	9	6341.5	0	1	13
chr20	51644298	51644312	1	15	Human_STR_862248	A	0	51644305	55409	0	0	1	0	1	1	1	125	6	43	319	1129628	0	0	0	16672	0	0	24	0	0	9	4935	0	1	12
chr20	51646891	51646906	1	16	Human_STR_862249	A	0	51646898.5	58002.5	0	0	1	0	1	1	1	100.5	5	41	327	1127034.5	0	0	0	19265.5	0	0	24	0	0	9	2341.5	0	1	13
chr20	51648436	51648527	4	23	Human_STR_862250	AAGG/AAAG	0	51648481.5	59585.5	0	0	1	0	1	1	1	258.5	6	38	328	1125451.5	0	0	0	20848.5	0	0	23	0	0	8	758.5	1	1	13
chr20	51649284	51649296	1	13	Human_STR_862251	T	0	51649290	60394	0	0	1	0	1	1	1	110	5	38	327	1124643	0	0	0	21657	0	0	23	0	0	8	50	1	1	13
chr20	51650191	51650215	1	25	Human_STR_862252	T	0	51650203	61307	0	0	1	0	1	1	1	256	4	36	327	1123730	0	0	0	22106	0	0	23	0	0	8	963	1	1	13
chr20	51651920	51651940	1	21	Human_STR_862253	T	0	51651930	63034	0	0	1	0	1	1	1	123	9	39	328	1122003	0	0	0	20379	0	0	23	0	0	8	2690	0	1	13
chr20	51653185	51653208	2	12	Human_STR_862254	AT	0	51653196.5	64300.5	0	0	1	0	1	1	1	208.5	8	38	327	1120736.5	0	0	0	19112.5	0	0	23	0	0	8	3956.5	0	1	13
chr20	51653241	51653319	2	39.5	Human_STR_862255	AT	0	51653280	64384	0	0	1	0	1	1	1	125	8	38	327	1120653	0	0	0	19029	0	0	23	0	0	8	4040	0	1	13
chr20	51654732	51654772	1	41	Human_STR_862256	A	0	51654752	65856	0	0	1	0	1	1	1	173	5	38	326	1119181	0	0	0	17557	0	0	23	0	0	8	5512	0	1	13
chr20	51655396	51655450	4	13.75	Human_STR_862257	GTTT	0	51655423	66527	0	0	1	0	1	1	1	349	2	38	326	1118510	0	0	0	16886	0	0	23	0	0	8	6183	0	1	13
chr20	51656321	51656354	2	17	Human_STR_862258	AC	0	51656337.5	67441.5	0	0	1	0	1	1	1	359.5	2	38	326	1117595.5	0	0	0	15971.5	0	0	23	0	0	8	7097.5	0	1	13
chr20	51659241	51659256	1	16	Human_STR_862259	A	0	51659248.5	70352.5	0	0	1	0	1	1	1	919.5	1	32	328	1114684.5	0	0	0	13060.5	0	0	22	0	0	8	10008.5	0	0	12
chr20	51660322	51660332	1	11	Human_STR_862260	A	0	51660327	71431	0	0	1	0	1	1	1	40	2	30	328	1113606	0	0	0	11982	0	0	22	0	0	8	11087	0	0	13
chr20	51663176	51663199	5	4.8	Human_STR_862261	AAAAC	0	51663187.5	74291.5	0	0	1	0	1	1	1	299.5	3	25	329	1110745.5	0	0	0	9121.5	0	1	22	0	0	8	13947.5	0	0	12
chr20	51664849	51664867	2	9.5	Human_STR_862262	AG	0	51664858	75962	0	0	1	0	1	1	1	138	3	21	330	1109075	0	0	0	7451	0	1	22	0	0	8	15618	0	0	12
chr20	51666620	51666630	1	11	Human_STR_862263	A	0	51666625	77729	0	0	1	0	1	1	1	589	2	21	323	1107308	0	0	0	5684	0	1	22	0	0	8	17385	0	0	13
chr20	51666643	51666753	2	55.5	Human_STR_862264	AT	0	51666698	77802	0	0	1	0	1	1	1	662	2	20	323	1107235	0	0	0	5611	0	1	22	0	0	8	17458	0	0	13
chr20	51667997	51668034	2	19	Human_STR_862265	AC	0	51668015.5	79119.5	0	0	1	0	1	1	1	468.5	1	24	322	1105917.5	0	0	0	4293.5	0	1	22	0	0	8	18775.5	0	0	13
chr20	51670121	51670139	2	9.5	Human_STR_862266	AT	0	51670130	81234	0	0	1	0	1	1	1	241	2	25	319	1103803	0	0	0	2179	0	1	22	0	0	8	20890	0	0	13
chr20	51677655	51677684	4	7.5	Human_STR_862267	AATG	0	51677669.5	88773.5	0	0	1	0	1	1	1	254.5	5	24	314	1096263.5	0	0	0	5360.5	0	1	19	0	0	8	14470.5	0	0	13
chr20	51681048	51681059	2	6	Human_STR_862268	AC	0	51681053.5	92157.5	0	0	1	0	1	1	1	598.5	3	25	311	1092879.5	0	0	0	6753.5	0	2	22	0	0	8	11086.5	0	0	15
chr20	51681197	51681212	4	4	Human_STR_862269	AAAT	0	51681204.5	92308.5	0	0	1	0	1	1	1	525.5	3	25	310	1092728.5	0	0	0	6602.5	0	2	22	0	0	8	10935.5	0	0	15
chr20	51681229	51681247	2	9.5	Human_STR_862270	AC	0	51681238	92342	0	0	1	0	1	1	1	492	3	25	310	1092695	0	0	0	6569	0	2	22	0	0	8	10902	0	0	15
chr20	51683036	51683074	4	9.75	Human_STR_862271	GTTT	0	51683055	94159	0	0	1	0	1	1	1	431	2	25	311	1090878	0	0	0	4752	0	2	22	0	1	8	9085	0	1	14
chr20	51686202	51686249	2	24	Human_STR_862272	AC	0	51686225.5	97329.5	0	0	1	0	1	1	1	107.5	3	25	309	1087707.5	0	0	0	1581.5	0	4	21	0	3	7	5914.5	0	2	14
chr20	51687180	51687216	2	18.5	Human_STR_862273	GT	0	51687198	98302	0	0	1	0	1	1	1	448	4	24	310	1086735	0	0	0	609	1	5	21	0	3	7	4942	0	2	14
chr20	51689408	51689998	4	147.75	Human_STR_862274	ATCC	0	51689703	100807	0	0	0	0	1	1	1	412	2	25	312	1084230	0	0	0	1896	0	6	21	0	3	7	2437	0	3	13
chr20	51690298	51690308	1	11	Human_STR_862275	A	0	51690303	101407	0	0	0	0	1	1	1	329	1	26	313	1083630	0	0	0	1595	0	6	21	0	3	7	1837	0	3	13
chr20	51692908	51692922	4	3.75	Human_STR_862276	ATTC	0	51692915	104019	0	0	0	0	1	1	1	1017	0	25	315	1081018	0	0	0	1017	0	6	21	0	3	7	775	1	3	13
chr20	51693950	51693966	1	17	Human_STR_862277	A	0	51693958	105062	0	0	0	0	1	1	1	52	1	28	318	1079975	0	0	0	2060	0	6	21	0	3	7	33	1	4	13
chr20	51696348	51696382	6	5.83333	Human_STR_862278	CTTTTT	0	51696365	107469	0	0	0	0	1	1	1	345	2	31	321	1077568	0	0	0	270	3	6	21	3	3	7	1555	0	4	13
chr20	51698437	51698450	1	14	Human_STR_862279	T	0	51698443.5	109547.5	0	0	0	0	1	1	1	278.5	5	34	324	1075489.5	0	0	0	744.5	1	8	22	2	3	8	523.5	1	4	13
chr20	51701165	51701267	4	25.75	Human_STR_862280	CCCT	0	51701216	112320	0	0	0	0	1	1	1	210	2	34	327	1072717	0	0	0	2028	0	8	22	0	3	8	2369	0	4	13
chr20	51705855	51705880	1	26	Human_STR_862281	T	0	51705867.5	116971.5	0	0	0	0	1	1	1	57.5	5	38	327	1068065.5	0	0	0	1797.5	0	8	22	0	3	8	2282.5	0	2	13
chr20	51710528	51710544	1	17	Human_STR_862282	T	0	51710536	121640	0	0	0	0	1	1	1	575	1	42	327	1063397	0	0	0	2141	0	4	22	0	3	8	6951	0	1	12
chr20	51712664	51712695	4	8	Human_STR_862283	GTTT	0	51712679.5	123783.5	0	0	0	0	1	1	1	643.5	2	47	327	1061253.5	0	0	0	2.5	1	4	22	2	3	8	9094.5	0	1	12
chr20	51713108	51713122	3	5	Human_STR_862284	ATC	0	51713115	124219	0	0	0	0	1	1	1	959	1	45	326	1060818	0	0	0	438	1	4	22	2	3	8	9530	0	1	12
chr20	51713446	51713505	1	60	Human_STR_862285	A	0	51713475.5	124579.5	0	0	0	0	1	1	1	598.5	2	44	326	1060457.5	0	0	0	798.5	1	4	22	2	3	8	9890.5	0	1	12
chr20	51717092	51717103	2	6	Human_STR_862286	AG	0	51717097.5	128201.5	0	0	0	0	1	1	1	77.5	2	46	331	1056835.5	0	0	0	4420.5	0	4	22	0	3	8	13512.5	0	0	12
chr20	51718936	51718975	5	8	Human_STR_862287	AAAAG	0	51718955.5	130059.5	0	0	0	0	1	1	1	152.5	7	41	331	1054977.5	0	0	0	6278.5	0	1	21	0	2	8	15370.5	0	0	12
chr20	51718993	51719059	5	13.4	Human_STR_862288	AGAGG	0	51719026	130130	0	0	0	0	1	1	1	82	7	41	331	1054907	0	0	0	6349	0	1	21	0	2	8	15441	0	0	12
chr20	51719410	51719421	1	12	Human_STR_862289	T	0	51719415.5	130519.5	0	0	0	0	1	1	1	184.5	7	41	330	1054517.5	0	0	0	6738.5	0	1	21	0	2	8	15830.5	0	0	12
chr20	51722163	51722202	6	6.66667	Human_STR_862290	ATTTTT	0	51722182.5	133286.5	0	0	0	0	1	1	1	185.5	7	44	322	1051750.5	0	0	0	9505.5	0	1	17	0	2	6	18597.5	0	0	11
chr20	51722931	51722961	1	31	Human_STR_862291	T	0	51722946	134050	0	0	0	0	1	1	1	324	4	44	319	1050987	0	0	0	10269	0	0	17	0	0	6	17919	0	0	11
chr20	51723237	51723256	1	20	Human_STR_862292	T	0	51723246.5	134350.5	0	0	0	0	1	1	1	396.5	5	45	319	1050686.5	0	0	0	10569.5	0	0	17	0	0	6	17618.5	0	0	11
chr20	51726426	51726449	5	4.8	Human_STR_862293	AGCTC	0	51726437.5	137541.5	0	0	0	0	1	1	1	81.5	3	44	323	1047495.5	0	0	0	13760.5	0	0	17	0	0	6	14427.5	0	0	11
chr20	51727273	51727296	5	4.8	Human_STR_862294	AAAAT	0	51727284.5	138388.5	0	0	0	0	1	1	1	156.5	5	44	323	1046648.5	0	0	0	14607.5	0	0	17	0	0	6	13580.5	0	0	11
chr20	51730638	51730665	1	28	Human_STR_862295	A	0	51730651.5	141755.5	0	0	0	0	1	1	1	141.5	5	43	321	1043281.5	0	0	0	17974.5	0	0	16	0	0	5	10213.5	0	0	11
chr20	51731348	51731365	2	9	Human_STR_862296	GT	0	51731356.5	142460.5	0	0	0	0	1	1	1	166.5	4	42	316	1042576.5	0	0	0	18679.5	0	0	16	0	0	5	9508.5	0	1	11
chr20	51733574	51733593	2	10	Human_STR_862297	AG	0	51733583.5	144687.5	0	0	0	0	1	1	1	22.5	6	39	312	1040349.5	0	0	0	20906.5	0	0	16	0	0	5	7281.5	0	1	12
chr20	51734954	51734973	1	20	Human_STR_862298	A	0	51734963.5	146067.5	0	0	0	0	1	1	1	51.5	7	42	310	1038969.5	0	0	0	22286.5	0	0	16	0	0	5	5901.5	0	1	12
chr20	51735493	51735511	2	9.5	Human_STR_862299	AG	0	51735502	146606	0	0	0	0	1	1	1	487	4	44	311	1038431	0	0	0	22825	0	0	16	0	0	5	5363	0	1	12
chr20	51737726	51737742	2	8.5	Human_STR_862300	GT	0	51737734	148838	0	0	0	0	1	1	1	134	4	43	309	1036199	0	0	0	25057	0	0	16	0	0	5	3131	0	2	12
chr20	51738828	51738842	1	15	Human_STR_862301	A	0	51738835	149939	0	0	0	0	1	1	1	121	4	43	307	1035098	0	0	0	26158	0	0	16	0	0	5	2030	0	2	12
chr20	51742280	51742291	1	12	Human_STR_862302	A	0	51742285.5	153389.5	0	0	0	0	1	1	1	191.5	3	41	310	1031647.5	0	0	0	29608.5	0	0	16	0	0	5	1420.5	0	2	12
chr20	51743605	51743619	2	7.5	Human_STR_862303	AG	0	51743612	154716	0	0	0	0	1	1	1	329	6	39	307	1030321	0	0	0	30935	0	0	16	0	0	5	2568	0	2	12
chr20	51748359	51748384	1	26	Human_STR_862304	C/A	0	51748371.5	159475.5	0	0	0	0	1	1	1	1104.5	0	36	301	1025561.5	0	0	0	29750.5	0	0	18	0	0	5	2191.5	0	2	12
chr20	51748853	51748868	1	16	Human_STR_862305	T	0	51748860.5	159964.5	0	0	0	0	1	1	1	757.5	1	36	302	1025072.5	0	0	0	29261.5	0	0	18	0	0	5	2680.5	0	2	12
chr20	51750509	51750523	1	15	Human_STR_862306	A	0	51750516	161620	0	0	0	0	1	1	1	529	5	35	297	1023417	0	0	0	27606	0	0	18	0	0	5	4336	0	3	11
chr20	51751509	51751575	2	33.5	Human_STR_862307	AC	0	51751542	162646	0	0	0	0	1	1	1	243	4	36	297	1022391	0	0	0	26580	0	0	18	0	0	5	5362	0	2	11
chr20	51752124	51752152	5	5.8	Human_STR_862308	ATTTT	0	51752138	163242	0	0	0	0	1	1	1	839	2	36	295	1021795	0	0	0	25984	0	0	18	0	0	5	5958	0	2	11
chr20	51752311	51752326	1	16	Human_STR_862309	T	0	51752318.5	163422.5	0	0	0	0	1	1	1	1019.5	0	36	294	1021614.5	0	0	0	25803.5	0	0	18	0	0	5	6138.5	0	2	11
chr20	51753334	51753344	1	11	Human_STR_862310	A	0	51753339	164443	0	0	0	0	1	1	1	640	2	36	291	1020594	0	0	0	24783	0	0	18	0	0	5	6061	0	2	11
chr20	51753836	51753851	1	16	Human_STR_862311	T	0	51753843.5	164947.5	0	0	0	0	1	1	1	135.5	2	38	289	1020089.5	0	0	0	24278.5	0	0	18	0	0	5	5556.5	0	2	11
chr20	51754924	51754945	1	22	Human_STR_862312	A	0	51754934.5	166038.5	0	0	0	0	1	1	1	329.5	3	31	286	1018998.5	0	0	0	23187.5	0	0	18	0	0	5	4465.5	0	2	11
chr20	51757079	51757103	1	25	Human_STR_862313	A	0	51757091	168195	0	0	0	0	1	1	1	197	4	26	287	1016842	0	0	0	21031	0	0	18	0	0	5	2309	0	2	11
chr20	51758613	51758640	3	9.33333	Human_STR_862314	GTT	0	51758626.5	169730.5	0	0	0	0	1	1	1	229.5	5	26	287	1015306.5	0	0	0	19495.5	0	0	18	0	0	5	773.5	1	2	11
chr20	51759363	51759376	1	14	Human_STR_862315	A	0	51759369.5	170473.5	0	0	0	0	1	1	1	178.5	4	26	288	1014563.5	0	0	0	18752.5	0	0	18	0	0	5	30.5	1	2	11
chr20	51759605	51759616	2	6	Human_STR_862316	GT	0	51759610.5	170714.5	0	0	0	0	1	1	1	62.5	3	27	288	1014322.5	0	0	0	18511.5	0	0	18	0	0	5	210.5	1	2	11
chr20	51761384	51761404	2	10.5	Human_STR_862317	AT	0	51761394	172498	0	0	0	0	1	1	1	111	3	26	286	1012539	0	0	0	16728	0	0	18	0	0	5	1994	0	2	11
chr20	51764250	51764274	5	5	Human_STR_862318	GTTTT	0	51764262	175366	0	0	0	0	1	1	1	498	2	26	284	1009671	0	0	0	13860	0	0	18	0	0	5	1718	0	2	11
chr20	51765719	51765734	1	16	Human_STR_862319	T	0	51765726.5	176830.5	0	0	0	0	1	1	1	1011.5	0	26	282	1008206.5	0	0	0	12395.5	0	0	18	0	0	5	253.5	1	2	11
chr20	51767154	51767177	5	4.8	Human_STR_862320	AAAAT	0	51767165.5	178269.5	0	0	0	0	1	1	1	427.5	1	28	282	1006767.5	0	0	0	10956.5	0	0	18	0	0	5	1185.5	0	2	11
chr20	51767223	51767294	4	18	Human_STR_862321	AAGG	0	51767258.5	178362.5	0	0	0	0	1	1	1	520.5	1	28	282	1006674.5	0	0	0	10863.5	0	0	18	0	0	5	1278.5	0	2	11
chr20	51771592	51771614	1	23	Human_STR_862322	T	0	51771603	182707	0	0	0	0	1	1	1	207	5	28	286	1002330	0	0	0	6519	0	3	18	0	1	5	5623	0	3	11
chr20	51773946	51773962	1	17	Human_STR_862323	T	0	51773954	185058	0	0	0	0	1	1	1	210	2	28	284	999979	0	0	0	4168	0	3	17	0	1	5	4946	0	3	11
chr20	51774329	51774344	4	4	Human_STR_862324	ATTT	0	51774336.5	185440.5	0	0	0	0	1	1	1	144.5	2	28	284	999596.5	0	0	0	3785.5	0	3	17	0	1	5	4563.5	0	3	11
chr20	51776192	51776203	1	12	Human_STR_862325	A	0	51776197.5	187301.5	0	0	0	0	1	1	1	347.5	4	30	284	997735.5	0	0	0	1924.5	0	3	17	0	1	5	2702.5	0	2	11
chr20	51777285	51777302	1	18	Human_STR_862326	A	0	51777293.5	188397.5	0	0	0	0	1	1	1	100.5	3	30	282	996639.5	0	0	0	828.5	1	3	17	0	1	5	1606.5	0	2	11
chr20	51777575	51777593	4	4.75	Human_STR_862327	GTTT	0	51777584	188688	0	0	0	0	1	1	1	190	2	30	281	996349	0	0	0	538	1	3	17	0	1	5	1316	0	2	11
chr20	51777670	51777692	1	23	Human_STR_862328	A	0	51777681	188785	0	0	0	0	1	1	1	287	2	30	281	996252	0	0	0	441	1	3	17	0	1	5	1219	0	2	11
chr20	51779900	51779925	1	26	Human_STR_862329	T	0	51779912.5	191016.5	0	0	0	0	1	1	1	398.5	5	32	280	994020.5	0	0	0	872.5	2	4	17	1	2	5	187.5	1	2	11
chr20	51779971	51780007	5	7.4	Human_STR_862330	ATTTT	0	51779989	191093	0	0	0	0	1	1	1	337	4	32	280	993944	0	0	0	949	1	4	17	0	2	5	111	1	2	11
chr20	51780965	51780976	1	12	Human_STR_862331	A	0	51780970.5	192074.5	0	0	0	0	1	1	1	357.5	3	30	280	992962.5	0	0	0	1930.5	0	4	17	0	2	5	870.5	1	2	11
chr20	51781607	51781687	4	20.25	Human_STR_862332	ATGG	0	51781647	192751	0	0	0	0	1	1	1	97	2	30	280	992286	0	0	0	2607	0	4	17	0	2	5	1547	0	2	11
chr20	51783313	51783331	3	6.33333	Human_STR_862333	AAT	0	51783322	194426	0	0	0	0	1	1	1	137	3	34	280	990611	0	0	0	4282	0	4	17	0	2	5	3222	0	2	11
chr20	51787494	51787505	1	12	Human_STR_862334	A	0	51787499.5	198603.5	0	0	0	0	1	1	1	343.5	3	33	287	986433.5	0	0	0	1217.5	0	5	17	0	3	5	7399.5	0	2	11
chr20	51788941	51788962	6	3.66667	Human_STR_862335	ATTTTT	0	51788951.5	200055.5	0	0	0	0	1	1	1	234.5	3	31	290	984981.5	0	0	0	234.5	1	4	16	1	3	5	8851.5	0	1	11
chr20	51790274	51790294	4	5.25	Human_STR_862336	AGGT	0	51790284	201388	0	0	0	0	1	1	1	470	3	29	290	983649	0	0	0	1567	0	2	16	0	2	5	10184	0	0	11
chr20	51790405	51790424	5	4	Human_STR_862337	GTTTT	0	51790414.5	201518.5	0	0	0	0	1	1	1	455.5	3	28	290	983518.5	0	0	0	1697.5	0	2	16	0	2	5	10314.5	0	0	11
chr20	51790439	51790456	2	9	Human_STR_862338	GT	0	51790447.5	201551.5	0	0	0	0	1	1	1	422.5	3	28	290	983485.5	0	0	0	1730.5	0	2	16	0	2	5	10347.5	0	0	11
chr20	51790505	51790548	6	7.33333	Human_STR_862339	ACACAT	0	51790526.5	201630.5	0	0	0	0	1	1	1	343.5	3	28	290	983406.5	0	0	0	1809.5	0	2	16	0	2	5	10426.5	0	0	11
chr20	51795684	51795696	1	13	Human_STR_862340	T	0	51795690	206794	0	0	0	0	1	1	1	383	2	28	290	978243	0	0	0	1662	0	2	15	0	2	5	15590	0	0	9
chr20	51798628	51798736	4	27.25	Human_STR_862341	CCTT/CCCT/CTTT	0	51798682	209786	0	0	0	0	1	1	1	563	2	25	288	975251	0	0	0	1330	0	2	12	0	2	5	18582	0	0	8
chr20	51798809	51798848	4	10	Human_STR_862342	CCCT	0	51798828.5	209932.5	0	0	0	0	1	1	1	609.5	2	24	288	975104.5	0	0	0	1476.5	0	1	12	0	1	5	18728.5	0	0	8
chr20	51798896	51798925	4	7.5	Human_STR_862343	ATTC	0	51798910.5	210014.5	0	0	0	0	1	1	1	527.5	2	25	289	975022.5	0	0	0	1558.5	0	1	12	0	1	5	18810.5	0	0	8
chr20	51800127	51800138	2	6	Human_STR_862344	AC	0	51800132.5	211236.5	0	0	0	0	1	1	1	126.5	5	26	286	973800.5	0	0	0	2780.5	0	1	11	0	1	5	20032.5	0	0	8
chr20	51802162	51802185	5	4.8	Human_STR_862345	AAAAG	0	51802173.5	213277.5	0	0	0	0	1	1	1	518.5	2	24	286	971759.5	0	0	0	4821.5	0	1	11	0	1	5	22073.5	0	0	8
chr20	51803441	51803458	2	9	Human_STR_862346	AT	0	51803449.5	214553.5	0	0	0	0	1	1	1	1503.5	0	21	286	970483.5	0	0	0	6097.5	0	1	11	0	1	5	23349.5	0	0	8
chr20	51804278	51804288	1	11	Human_STR_862347	A	0	51804283	215387	0	0	0	0	1	1	1	670	1	21	285	969650	0	0	0	6931	0	1	11	0	1	5	24183	0	0	7
chr20	51806626	51806677	2	26	Human_STR_862348	AT	0	51806651.5	217755.5	0	0	0	0	1	1	1	351.5	1	20	283	967281.5	0	0	0	9299.5	0	1	12	0	1	6	26551.5	0	0	7
chr20	51806933	51806947	3	5	Human_STR_862349	AGC	0	51806940	218044	0	0	0	0	1	1	1	640	1	21	283	966993	0	0	0	9588	0	1	12	0	1	6	26400	0	0	7
chr20	51807697	51807708	2	6	Human_STR_862350	AT	0	51807702.5	218806.5	0	0	0	0	1	1	1	1195.5	0	21	281	966230.5	0	0	0	10350.5	0	0	11	0	0	5	25637.5	0	0	7
chr20	51808832	51808854	1	23	Human_STR_862351	A	0	51808843	219947	0	0	0	0	1	1	1	55	2	22	277	965090	0	0	0	11491	0	0	9	0	0	5	24497	0	0	7
chr20	51809102	51809117	1	16	Human_STR_862352	A	0	51809109.5	220213.5	0	0	0	0	1	1	1	97.5	2	22	278	964823.5	0	0	0	11757.5	0	0	9	0	0	5	24230.5	0	0	7
chr20	51809707	51809737	1	31	Human_STR_862353	A	0	51809722	220826	0	0	0	0	1	1	1	388	3	21	282	964211	0	0	0	12370	0	0	9	0	0	5	23618	0	0	7
chr20	51811810	51811834	2	12.5	Human_STR_862354	AT/AC	0	51811822	222926	0	0	0	0	1	1	1	437	2	15	284	962111	0	0	0	14470	0	0	9	0	0	5	21518	0	0	7
chr20	51812906	51812931	1	26	Human_STR_862355	A	0	51812918.5	224022.5	0	0	0	0	1	1	1	465.5	2	15	284	961014.5	0	0	0	15566.5	0	0	8	0	0	4	20421.5	0	0	7
chr20	51817188	51817216	4	7.25	Human_STR_862356	GTTT	0	51817202	228306	0	0	0	0	1	1	1	138	6	18	281	956731	0	0	0	19850	0	0	8	0	0	4	16138	0	0	7
chr20	51817556	51817566	1	11	Human_STR_862357	T	0	51817561	228665	0	0	0	0	1	1	1	154	6	18	283	956372	0	0	0	20209	0	0	8	0	0	4	15779	0	0	7
chr20	51819731	51819751	1	21	Human_STR_862358	T	0	51819741	230845	0	0	0	0	1	1	1	1544	0	19	280	954192	0	0	0	22389	0	0	8	0	0	4	13599	0	0	7
chr20	51821465	51821482	1	18	Human_STR_862359	A	0	51821473.5	232577.5	0	0	0	0	1	1	1	1793.5	0	20	275	952459.5	0	0	0	22528.5	0	0	8	0	0	4	11866.5	0	0	7
chr20	51821630	51821645	1	16	Human_STR_862360	A	0	51821637.5	232741.5	0	0	0	0	1	1	1	1629.5	0	20	273	952295.5	0	0	0	22364.5	0	0	8	0	0	4	11702.5	0	0	7
chr20	51824207	51824233	5	5.4	Human_STR_862361	ATTTT	0	51824220	235324	0	0	0	0	1	1	1	831	3	21	274	949713	0	0	0	19782	0	0	8	0	0	4	9120	0	1	7
chr20	51824398	51824420	1	23	Human_STR_862362	T	0	51824409	235513	0	0	0	0	1	1	1	702	1	22	274	949524	0	0	0	19593	0	0	8	0	0	4	8931	0	1	7
chr20	51824734	51824748	4	3.75	Human_STR_862363	AAAT	0	51824741	235845	0	0	0	0	1	1	1	370	2	23	276	949192	0	0	0	19261	0	0	8	0	0	4	8599	0	1	7
chr20	51828049	51828060	1	12	Human_STR_862364	A	0	51828054.5	239158.5	0	0	0	0	1	1	1	1157.5	0	21	273	945878.5	0	0	0	15947.5	0	0	8	0	0	4	5285.5	0	1	7
chr20	51830093	51830139	2	23.5	Human_STR_862365	AC/AG	0	51830116	241220	0	0	0	0	1	1	1	82	6	21	275	943817	0	0	0	13886	0	0	8	0	0	4	3224	0	1	7
chr20	51830237	51830250	1	14	Human_STR_862366	T	0	51830243.5	241347.5	0	0	0	0	1	1	1	115.5	5	21	275	943689.5	0	0	0	13758.5	0	0	8	0	0	4	3096.5	0	1	7
chr20	51832408	51832425	1	18	Human_STR_862367	A	0	51832416.5	243520.5	0	0	0	0	1	1	1	358.5	2	25	272	941516.5	0	0	0	11585.5	0	0	8	0	0	4	923.5	1	1	7
chr20	51836992	51837020	4	7.25	Human_STR_862368	GTTT	0	51837006	248110	0	0	0	0	1	1	1	58	2	22	268	936927	0	0	0	6996	0	2	9	0	0	4	3666	0	1	7
chr20	51839677	51839687	1	11	Human_STR_862369	T	0	51839682	250786	0	0	0	0	1	1	1	599	5	22	264	934251	0	0	0	4320	0	2	9	0	0	4	6342	0	1	7
chr20	51839933	51839948	4	4	Human_STR_862370	ATTT	0	51839940.5	251044.5	0	0	0	0	1	1	1	340.5	5	21	264	933992.5	0	0	0	4061.5	0	2	9	0	0	4	6600.5	0	1	7
chr20	51840438	51840471	2	17	Human_STR_862371	AC	0	51840454.5	251558.5	0	0	0	0	1	1	1	138.5	4	19	262	933478.5	0	0	0	3547.5	0	2	9	0	0	4	7114.5	0	1	7
chr20	51841389	51841409	1	21	Human_STR_862372	A	0	51841399	252503	0	0	0	0	1	1	1	720	2	20	263	932534	0	0	0	2603	0	2	9	0	0	4	8059	0	1	6
chr20	51841939	51841959	4	5.25	Human_STR_862373	ATTG	0	51841949	253053	0	0	0	0	1	1	1	1270	0	21	262	931984	0	0	0	2053	0	2	9	0	0	4	8609	0	1	6
chr20	51842659	51842713	2	27.5	Human_STR_862374	AC	0	51842686	253790	0	0	0	0	1	1	1	1047	0	21	262	931247	0	0	0	1316	0	2	9	0	0	4	9346	0	1	6
chr20	51842967	51842998	2	16	Human_STR_862375	GT	0	51842982.5	254086.5	0	0	0	0	1	1	1	750.5	1	20	263	930950.5	0	0	0	1019.5	0	2	9	0	0	4	9642.5	0	1	6
chr20	51844003	51844039	2	18.5	Human_STR_862376	AC	0	51844021	255125	0	0	0	0	1	1	1	288	2	21	263	929912	0	0	0	19	1	2	9	0	0	4	10681	0	0	6
chr20	51844402	51844429	4	7	Human_STR_862377	CTTT	0	51844415.5	255519.5	0	0	0	0	1	1	1	184.5	2	19	261	929517.5	0	0	0	413.5	1	2	9	0	0	4	11075.5	0	0	6
chr20	51844559	51844577	1	19	Human_STR_862378	T	0	51844568	255672	0	0	0	0	1	1	1	32	2	19	259	929365	0	0	0	566	1	2	9	0	0	4	11228	0	0	6
chr20	51844643	51844687	2	22.5	Human_STR_862379	AC	0	51844665	255769	0	0	0	0	1	1	1	65	2	19	260	929268	0	0	0	663	1	2	9	0	0	4	11325	0	0	6
chr20	51846309	51846354	4	11.5	Human_STR_862380	AGGG/AAGG	0	51846331.5	257435.5	0	0	0	0	1	1	1	1413.5	0	17	256	927601.5	0	0	0	299.5	1	2	9	0	0	4	12991.5	0	0	5
chr20	51846368	51846408	5	8.2	Human_STR_862381	AAAAG	0	51846388	257492	0	0	0	0	1	1	1	1357	0	17	256	927545	0	0	0	243	1	2	9	0	0	4	13048	0	0	5
chr20	51846453	51846527	4	18.75	Human_STR_862382	AAAG	0	51846490	257594	0	0	0	0	1	1	1	1255	0	17	256	927443	0	0	0	141	1	2	9	0	0	4	13150	0	0	5
chr20	51846563	51846605	4	10.75	Human_STR_862383	AAGG/AGGG	0	51846584	257688	0	0	0	0	1	1	1	1161	0	18	256	927349	0	0	0	47	1	2	9	0	0	4	13244	0	0	5
chr20	51847423	51847446	1	24	Human_STR_862384	A	0	51847434.5	258538.5	0	0	0	0	1	1	1	310.5	2	17	256	926498.5	0	0	0	803.5	1	2	9	0	0	4	14094.5	0	0	5
chr20	51848284	51848299	2	8	Human_STR_862385	AC	0	51848291.5	259395.5	0	0	0	0	1	1	1	220.5	3	18	259	925641.5	0	0	0	1660.5	0	2	9	0	0	4	14951.5	0	0	6
chr20	51848595	51848609	1	15	Human_STR_862386	T	0	51848602	259706	0	0	0	0	1	1	1	35	3	18	260	925331	0	0	0	1971	0	2	9	0	0	4	15262	0	0	6
chr20	51851672	51851687	1	16	Human_STR_862387	G	0	51851679.5	262783.5	0	0	0	0	1	1	1	95.5	2	14	257	922253.5	0	0	0	5048.5	0	2	9	0	0	4	18339.5	0	0	6
chr20	51851702	51851722	4	5.25	Human_STR_862388	GTTT	0	51851712	262816	0	0	0	0	1	1	1	128	2	14	258	922221	0	0	0	5081	0	2	9	0	0	4	18372	0	0	6
chr20	51854037	51854066	2	15	Human_STR_862389	GT	0	51854051.5	265155.5	0	0	0	0	1	1	1	137.5	1	15	263	919881.5	0	0	0	7420.5	0	1	9	0	0	4	20711.5	0	0	6
chr20	51855376	51855400	1	25	Human_STR_862390	A	0	51855388	266492	0	0	0	0	1	1	1	213	1	15	263	918545	0	0	0	8757	0	1	9	0	0	4	22048	0	0	6
chr20	51857261	51857312	4	13	GATA45B10	N/A	0	51857286.5	268390.5	0	0	0	0	1	1	1	475.5	3	17	266	916646.5	0	0	0	10655.5	0	0	9	0	0	4	23946.5	0	0	6
chr20	51864776	51864794	1	19	Human_STR_862391	T	0	51864785	275889	0	0	0	0	1	1	1	397	1	18	262	909148	0	0	0	18154	0	0	9	0	0	4	31445	0	0	5
chr20	51865372	51865395	5	4.8	Human_STR_862392	ATTTC	0	51865383.5	276487.5	0	0	0	0	1	1	1	201.5	1	18	263	908549.5	0	0	0	18752.5	0	0	9	0	0	4	32043.5	0	0	5
chr20	51865544	51865559	1	16	Human_STR_862393	T	0	51865551.5	276655.5	0	0	0	0	1	1	1	369.5	1	18	264	908381.5	0	0	0	18920.5	0	0	9	0	0	4	32211.5	0	0	5
chr20	51867375	51867390	1	16	Human_STR_862394	A	0	51867382.5	278486.5	0	0	0	0	1	1	1	120.5	5	17	265	906550.5	0	0	0	20751.5	0	0	9	0	0	4	34042.5	0	0	4
chr20	51867441	51867469	2	14.5	Human_STR_862395	GT	0	51867455	278559	0	0	0	0	1	1	1	193	5	17	265	906478	0	0	0	20824	0	0	9	0	0	4	34115	0	0	4
chr20	51868680	51868701	3	7.33333	Human_STR_862396	AGC	0	51868690.5	279794.5	0	0	0	0	1	1	1	434.5	4	16	265	905242.5	0	0	0	22059.5	0	0	9	0	0	4	35350.5	0	0	4
chr20	51869841	51869859	1	19	Human_STR_862397	A	0	51869850	280954	0	0	0	0	1	1	1	485	3	15	265	904083	0	0	0	23219	0	0	9	0	0	4	36510	0	0	4
chr20	51870085	51870101	3	5.66667	Human_STR_862398	AGG	0	51870093	281197	0	0	0	0	1	1	1	242	3	18	265	903840	0	0	0	23462	0	0	9	0	0	4	36753	0	0	4
chr20	51876559	51876620	4	15.5	Human_STR_862399	CCTT	0	51876589.5	287693.5	0	0	0	0	1	1	1	394.5	2	27	265	897343.5	0	0	0	29686.5	0	0	9	0	0	4	43249.5	0	0	4
chr20	51882416	51882448	4	8.25	Human_STR_862400	CCCT	0	51882432	293536	0	0	0	0	1	1	1	311	3	32	259	891501	0	0	0	23844	0	0	6	0	0	3	49092	0	0	2
chr20	51883312	51883334	1	23	Human_STR_862401	T	0	51883323	294427	0	0	0	0	1	1	1	97	6	32	259	890610	0	0	0	22953	0	0	6	0	0	3	49983	0	0	2
chr20	51886084	51886171	3	29.3333	Human_STR_862402	ATG	0	51886127.5	297231.5	0	0	0	0	1	1	1	275.5	5	31	256	887805.5	0	0	0	20148.5	0	0	6	0	0	3	52787.5	0	0	2
chr20	51886337	51886356	1	20	Human_STR_862403	A	0	51886346.5	297450.5	0	0	0	0	1	1	1	56.5	4	30	256	887586.5	0	0	0	19929.5	0	0	6	0	0	3	53006.5	0	0	2
chr20	51888554	51888569	1	16	Human_STR_862404	T	0	51888561.5	299665.5	0	0	0	0	1	1	1	224.5	5	33	257	885371.5	0	0	0	17714.5	0	0	6	0	0	3	55221.5	0	0	2
chr20	51890809	51890831	4	5.75	Human_STR_862405	AAAT	0	51890820	301924	0	0	0	0	1	1	1	430	3	32	258	883113	0	0	0	15456	0	0	5	0	0	2	57205	0	0	2
chr20	51892469	51892487	4	4.75	Human_STR_862406	AAAC	0	51892478	303582	0	0	0	0	1	1	1	459	2	33	254	881455	0	0	0	13798	0	0	5	0	0	2	55547	0	0	2
chr20	51892784	51892796	1	13	Human_STR_862407	T	0	51892790	303894	0	0	0	0	1	1	1	771	1	34	255	881143	0	0	0	13486	0	0	5	0	0	2	55235	0	0	2
chr20	51894000	51894010	1	11	Human_STR_862408	A	0	51894005	305109	0	0	0	0	1	1	1	1142	0	30	253	879928	0	0	0	12271	0	0	5	0	0	2	54020	0	0	2
chr20	51901285	51901333	2	24.5	Human_STR_862409	AG	0	51901309	309069	0	0	0	0	1	1	1	379	3	27	253	872624	0	0	0	4967	0	1	4	0	1	1	46716	0	0	3
chr20	51902259	51902286	4	7	Human_STR_862410	AAAG	0	51902272.5	308105.5	0	0	0	0	1	1	1	19.5	3	26	251	871660.5	0	0	0	4003.5	0	1	4	0	1	1	45752.5	0	0	3
chr20	51903043	51903057	1	15	Human_STR_862411	T	0	51903050	307328	0	0	0	0	1	1	1	268	2	29	251	870883	0	0	0	3226	0	1	4	0	1	1	44975	0	0	3
chr20	51903426	51903465	2	20	Human_STR_862412	AC	0	51903445.5	306932.5	0	0	0	0	1	1	1	663.5	2	30	253	870487.5	0	0	0	2830.5	0	1	4	0	1	1	44579.5	0	0	3
chr20	51904950	51904966	1	17	Human_STR_862413	A	0	51904958	305420	0	0	0	0	1	1	1	717	1	32	254	868975	0	0	0	1318	0	1	4	0	1	1	43067	0	0	3
chr20	51905347	51905368	5	4.4	Human_STR_862414	ATTTT	0	51905357.5	305020.5	0	0	0	0	1	1	1	743.5	2	33	254	868575.5	0	0	0	918.5	1	1	4	1	1	1	42667.5	0	0	3
chr20	51906017	51906032	1	16	Human_STR_862415	T	0	51906024.5	304353.5	0	0	0	0	1	1	1	76.5	3	33	255	867908.5	0	0	0	251.5	1	1	4	1	1	1	42000.5	0	0	3
chr20	51908012	51908030	1	19	Human_STR_862416	A	0	51908021	302357	0	0	0	0	1	1	1	236	3	32	256	865912	0	0	0	1745	0	1	4	0	1	1	40004	0	0	3
chr20	51908533	51908547	1	15	Human_STR_862417	A	0	51908540	301838	0	0	0	0	1	1	1	253	4	33	258	865393	0	0	0	2264	0	1	4	0	1	1	39485	0	0	3
chr20	51908987	51909004	1	18	Human_STR_862418	T	0	51908995.5	301382.5	0	0	0	0	1	1	1	138.5	7	32	257	864937.5	0	0	0	2719.5	0	1	4	0	1	1	39029.5	0	0	3
chr20	51910240	51910262	1	23	Human_STR_862419	A	0	51910251	300127	0	0	0	0	1	1	1	535	6	33	257	863682	0	0	0	3975	0	1	4	0	1	1	37774	0	0	3
chr20	51911021	51911042	2	11	Human_STR_862420	AG	0	51911031.5	299346.5	0	0	0	0	1	1	1	166.5	4	32	257	862901.5	0	0	0	4755.5	0	1	4	0	1	1	36993.5	0	0	3
chr20	51911955	51911971	2	8.5	Human_STR_862421	GT	0	51911963	298415	0	0	0	0	1	1	1	182	5	31	256	861970	0	0	0	5687	0	1	4	0	1	1	36062	0	0	3
chr20	51912344	51912371	6	4.66667	Human_STR_862422	AACTTG	0	51912357.5	298020.5	0	0	0	0	1	1	1	142.5	5	33	256	861575.5	0	0	0	6081.5	0	1	4	0	1	1	35667.5	0	0	3
chr20	51912575	51912594	1	20	Human_STR_862423	A	0	51912584.5	297793.5	0	0	0	0	1	1	1	84.5	6	33	255	861348.5	0	0	0	6308.5	0	1	4	0	1	1	35440.5	0	0	3
chr20	51913788	51913807	1	20	Human_STR_862424	T	0	51913797.5	296580.5	0	0	0	0	1	1	1	349.5	5	35	254	860135.5	0	0	0	7521.5	0	1	4	0	1	1	34227.5	0	0	3
chr20	51917474	51917511	5	7.6	Human_STR_862425	CTTTT	0	51917492.5	292885.5	0	0	0	0	1	1	1	157.5	3	37	254	856440.5	0	0	0	11216.5	0	0	4	0	0	1	30532.5	0	0	3
chr20	51920574	51920595	3	7.33333	Human_STR_862426	ATT	0	51920584.5	289793.5	0	0	0	0	1	1	1	447.5	2	35	257	853348.5	0	0	0	14308.5	0	0	4	0	0	1	27440.5	0	0	3
chr20	51921151	51921190	4	10	Human_STR_862427	GTTT	0	51921170.5	289207.5	0	0	0	0	1	1	1	899.5	3	35	257	852762.5	0	0	0	14383.5	0	0	4	0	0	1	26854.5	0	0	3
chr20	51921478	51921492	1	15	Human_STR_862428	T	0	51921485	288893	0	0	0	0	1	1	1	585	3	34	257	852448	0	0	0	14069	0	0	4	0	0	1	26540	0	0	3
chr20	51921932	51921958	1	27	Human_STR_862429	T	0	51921945	288433	0	0	0	0	1	1	1	125	4	32	258	851988	0	0	0	13609	0	0	4	0	0	1	26080	0	0	3
chr20	51922515	51922530	1	16	Human_STR_862430	A	0	51922522.5	287855.5	0	0	0	0	1	1	1	114.5	5	32	258	851410.5	0	0	0	13031.5	0	0	4	0	0	1	25502.5	0	0	3
chr20	51931162	51931180	1	19	Human_STR_862431	T	0	51931171	279207	0	0	0	0	1	1	1	218	1	29	253	842762	0	0	0	4383	0	1	4	0	0	1	16854	0	0	4
chr20	51933131	51933142	1	12	Human_STR_862432	A	0	51933136.5	277241.5	0	0	0	0	1	1	1	52.5	4	28	253	840796.5	0	0	0	2417.5	0	1	4	0	0	1	14888.5	0	0	4
chr20	51936636	51936654	3	6.33333	Human_STR_862433	ATC	0	51936645	273733	0	0	0	0	1	1	1	367	3	26	249	837288	0	0	0	1091	0	1	4	0	0	1	11380	0	0	3
chr20	51938223	51938239	1	17	Human_STR_862434	A	0	51938231	272147	0	0	0	0	1	1	1	274	1	27	250	835702	0	0	0	2677	0	1	4	0	0	1	9794	0	1	3
chr20	51939052	51939074	1	23	Human_STR_862435	A	0	51939063	271315	0	0	0	0	1	1	1	212	2	26	250	834870	0	0	0	3509	0	1	4	0	0	1	8962	0	1	3
chr20	51939950	51939969	4	5	Human_STR_862436	AATG	0	51939959.5	270418.5	0	0	0	0	1	1	1	684.5	2	27	249	833973.5	0	0	0	4405.5	0	1	4	0	0	1	8065.5	0	1	3
chr20	51940103	51940134	1	32	Human_STR_862437	T	0	51940118.5	270259.5	0	0	0	0	1	1	1	833.5	2	27	249	833814.5	0	0	0	4564.5	0	1	4	0	0	1	7906.5	0	1	3
chr20	51940897	51940932	5	7.2	Human_STR_862438	GTTTT	0	51940914.5	269463.5	0	0	0	0	1	1	1	37.5	1	28	245	833018.5	0	0	0	5360.5	0	1	4	0	0	1	7110.5	0	1	3
chr20	51942201	51942234	4	8.5	Human_STR_862439	GTTT	0	51942217.5	268160.5	0	0	0	0	1	1	1	219.5	3	29	245	831715.5	0	0	0	6663.5	0	1	4	0	0	1	5807.5	0	1	3
chr20	51942314	51942336	5	4.6	Human_STR_862440	GTTTT	0	51942325	268053	0	0	0	0	1	1	1	327	3	29	245	831608	0	0	0	6771	0	1	4	0	0	1	5700	0	1	3
chr20	51949999	51950013	1	15	Human_STR_862441	T	0	51950006	260372	0	0	0	0	1	1	1	497	2	36	244	823927	0	0	0	14452	0	0	2	0	0	1	1981	0	1	3
chr20	51951217	51951227	1	11	Human_STR_862442	T	0	51951222	259156	0	0	0	0	1	1	1	474	3	36	245	822711	0	0	0	15668	0	0	2	0	0	1	3197	0	1	3
chr20	51953322	51953358	2	18.5	Human_STR_862443	AT	0	51953340	257038	0	0	0	0	1	1	1	66	5	35	244	820593	0	0	0	17786	0	0	2	0	0	1	5315	0	1	3
chr20	51958021	51958042	1	22	Human_STR_862444	T	0	51958031.5	252346.5	0	0	0	0	1	1	1	619.5	4	33	243	815901.5	0	0	0	22477.5	0	0	2	0	0	1	10006.5	0	0	3
chr20	51958838	51958857	1	20	Human_STR_862445	T	0	51958847.5	251530.5	0	0	0	0	1	1	1	116.5	4	31	242	815085.5	0	0	0	23293.5	0	0	2	0	0	1	10822.5	0	0	3
chr20	51959475	51959523	1	49	Human_STR_862446	T	0	51959499	250879	0	0	0	0	1	1	1	169	5	32	244	814434	0	0	0	23945	0	0	2	0	0	1	11474	0	0	3
chr20	51960751	51960773	3	7.66667	Human_STR_862447	ATC	0	51960762	249616	0	0	0	0	1	1	1	116	3	30	246	813171	0	0	0	25208	0	0	2	0	0	1	12737	0	0	3
chr20	51964174	51964184	1	11	Human_STR_862448	T	0	51964179	246199	0	0	0	0	1	1	1	24	4	28	248	809754	0	0	0	28625	0	0	2	0	0	1	16154	0	0	3
chr20	51965064	51965086	1	23	Human_STR_862449	A	0	51965075	245303	0	0	0	0	1	1	1	180	3	28	250	808858	0	0	0	29521	0	0	2	0	0	1	17050	0	0	3
chr20	51966191	51966206	1	16	Human_STR_862450	A	0	51966198.5	244179.5	0	0	0	0	1	1	1	191.5	3	30	250	807734.5	0	0	0	30644.5	0	0	2	0	0	1	18173.5	0	0	3
chr20	51968772	51968798	1	27	Human_STR_862451	T	0	51968785	241593	0	0	0	0	1	1	1	458	2	26	249	805148	0	0	0	33231	0	0	2	0	0	1	20760	0	0	3
chr20	51969317	51969333	1	17	Human_STR_862452	A	0	51969325	241053	0	0	0	0	1	1	1	114	2	25	248	804608	0	0	0	33771	0	0	2	0	0	1	21300	0	0	3
chr20	51973407	51973429	3	7.66667	Human_STR_862453	AAT	0	51973418	236960	0	0	0	0	1	1	1	81	2	25	248	800515	0	0	0	37864	0	0	2	0	0	1	25393	0	0	3
chr20	51973484	51973518	2	17.5	Human_STR_862454	GT	0	51973501	236877	0	0	0	0	1	1	1	160	2	25	248	800432	0	0	0	37947	0	0	2	0	0	1	25476	0	0	3
chr20	51974048	51974074	5	5.4	Human_STR_862455	AAAAT	0	51974061	236317	0	0	0	0	1	1	1	400	4	24	247	799872	0	0	0	38507	0	0	2	0	0	1	25039	0	0	3
chr20	51974843	51974855	1	13	Human_STR_862456	A	0	51974849	235529	0	0	0	0	1	1	1	116	4	23	246	799084	0	0	0	39295	0	0	2	0	0	1	24251	0	0	3
chr20	51974869	51974895	1	27	Human_STR_862457	T	0	51974882	235496	0	0	0	0	1	1	1	149	4	23	246	799051	0	0	0	39328	0	0	2	0	0	1	24218	0	0	3
chr20	51975047	51975063	1	17	Human_STR_862458	T	0	51975055	235323	0	0	0	0	1	1	1	235	5	22	246	798878	0	0	0	39501	0	0	2	0	0	1	24045	0	0	3
chr20	51978724	51978741	1	18	Human_STR_862459	T	0	51978732.5	231645.5	0	0	0	0	1	1	1	730.5	2	24	244	795200.5	0	0	0	43178.5	0	0	2	0	0	1	20367.5	0	0	3
chr20	51980350	51980370	3	7	Human_STR_862460	AAC	0	51980360	230018	0	0	0	0	1	1	1	224	4	24	241	793573	0	0	0	44806	0	0	2	0	0	1	18740	0	0	4
chr20	51983773	51983785	1	13	Human_STR_862461	A	0	51983779	226599	0	0	0	0	1	1	1	764	1	22	237	790154	0	0	0	48225	0	0	3	0	0	2	15321	0	0	4
chr20	51984833	51984861	4	7.25	Human_STR_862462	GTTT	0	51984847	225531	0	0	0	0	1	1	1	342	1	20	233	789086	0	0	0	49293	0	0	3	0	0	2	14253	0	0	4
chr20	51985010	51985029	1	20	Human_STR_862463	T	0	51985019.5	225358.5	0	0	0	0	1	1	1	169.5	1	21	233	788913.5	0	0	0	49465.5	0	0	3	0	0	2	14080.5	0	0	4
chr20	51986250	51986264	1	15	Human_STR_862464	A	0	51986257	224121	0	0	0	0	1	1	1	469	3	21	232	787676	0	0	0	50703	0	0	3	0	0	2	12843	0	0	4
chr20	51988414	51988438	1	25	Human_STR_862465	A	0	51988426	221952	0	0	0	0	1	1	1	199	3	20	224	785507	0	0	0	52872	0	0	3	0	0	2	10674	0	0	4
chr20	51989027	51989085	4	14.75	Human_STR_862466	AAGG	0	51989056	221322	0	0	0	0	1	1	1	300	2	22	225	784877	0	0	0	53502	0	0	3	0	0	2	10044	0	0	4
chr20	51991189	51991208	5	4	Human_STR_862467	GTTTT	0	51991198.5	219179.5	0	0	0	0	1	1	1	820.5	1	23	227	782734.5	0	0	0	55644.5	0	0	3	0	0	2	7901.5	0	1	4
chr20	51991463	51991478	1	16	Human_STR_862468	A	0	51991470.5	218907.5	0	0	0	0	1	1	1	1092.5	0	23	225	782462.5	0	0	0	55916.5	0	0	3	0	0	2	7629.5	0	1	4
chr20	51994881	51994920	3	13.3333	Human_STR_862469	AAT	0	51994900.5	215477.5	0	0	0	0	1	1	1	23.5	3	26	223	779032.5	0	0	0	59346.5	0	0	3	0	0	2	4199.5	0	1	4
chr20	51995924	51995946	4	5.75	Human_STR_862470	AAAT	0	51995935	214443	0	0	0	0	1	1	1	25	4	25	225	777998	0	0	0	60381	0	0	3	0	0	2	3165	0	1	4
chr20	51996679	51996703	2	12.5	Human_STR_862471	GT	0	51996691	213687	0	0	0	0	1	1	1	47	2	27	232	777242	0	0	0	61137	0	0	3	0	0	2	2409	0	1	4
chr20	51999802	51999831	1	30	Human_STR_862472	A	0	51999816.5	210561.5	0	0	0	0	1	1	1	105.5	3	25	228	774116.5	0	0	0	64262.5	0	0	3	0	0	2	716.5	1	1	4
chr20	52000304	52000327	3	8	Human_STR_862473	AAT	0	52000315.5	210062.5	0	0	0	0	1	1	1	393.5	5	26	229	773617.5	0	0	0	64761.5	0	0	3	0	0	2	1215.5	0	1	4
chr20	52001660	52001703	6	7.33333	Human_STR_862474	AAAAAT	0	52001681.5	208696.5	0	0	0	0	1	1	1	539.5	3	25	229	772251.5	0	0	0	66127.5	0	0	4	0	0	2	2581.5	0	1	4
chr20	52002251	52002265	4	3.75	Human_STR_862475	ATTC	0	52002258	208120	0	0	0	0	1	1	1	1036	0	25	229	771675	0	0	0	66704	0	0	4	0	0	2	3158	0	1	4
chr20	52003421	52003431	1	11	Human_STR_862476	T	0	52003426	206952	0	0	0	0	1	1	1	14	4	24	228	770507	0	0	0	67872	0	0	4	0	0	2	4326	0	1	4
chr20	52004591	52004605	1	15	Human_STR_862477	A	0	52004598	205780	0	0	0	0	1	1	1	564	2	23	230	769335	0	0	0	69044	0	0	4	0	0	2	5498	0	1	4
chr20	52005115	52005147	1	33	Human_STR_862478	T	0	52005131	205247	0	0	0	0	1	1	1	851	1	23	230	768802	0	0	0	69577	0	0	4	0	0	2	6031	0	1	4
chr20	52007655	52007704	5	10	Human_STR_862479	GTTTT	0	52007679.5	202698.5	0	0	0	0	1	1	1	53.5	3	24	229	766253.5	0	0	0	72125.5	0	0	3	0	0	1	8579.5	0	1	4
chr20	52010194	52010230	2	18.5	Human_STR_862480	AC	0	52010212	200166	0	0	0	0	1	1	1	72	1	24	223	763721	0	0	0	72264	0	0	3	0	0	1	11112	0	0	5
chr20	52011300	52011318	1	19	Human_STR_862481	A	0	52011309	199069	0	0	0	0	1	1	1	1169	0	21	222	762624	0	0	0	71167	0	0	3	0	0	1	12209	0	0	5
chr20	52011398	52011424	1	27	Human_STR_862482	A	0	52011411	198967	0	0	0	0	1	1	1	1271	0	21	222	762522	0	0	0	71065	0	0	3	0	0	1	12311	0	0	5
chr20	52012467	52012492	4	6.5	Human_STR_862483	GTTT	0	52012479.5	197898.5	0	0	0	0	1	1	1	2325.5	0	22	222	761453.5	0	0	0	69996.5	0	0	3	0	0	1	13379.5	0	0	5
chr20	52013386	52013401	1	16	Human_STR_862484	A	0	52013393.5	196984.5	0	0	0	0	1	1	1	1411.5	0	21	219	760539.5	0	0	0	69082.5	0	0	3	0	0	1	14293.5	0	0	5
chr20	52018308	52018335	1	28	Human_STR_862485	T	0	52018321.5	192056.5	0	0	0	0	1	1	1	635.5	2	17	215	755611.5	0	0	0	64154.5	0	0	3	0	0	1	11383.5	0	0	5
chr20	52021787	52021797	1	11	Human_STR_862486	A	0	52021792	188586	0	0	0	0	1	1	1	135	1	17	215	752141	0	0	0	60684	0	0	3	0	0	1	7913	0	1	5
chr20	52026001	52026011	1	11	Human_STR_862487	A	0	52026006	184372	0	0	0	0	1	1	1	1005	0	18	203	747927	0	0	0	56470	0	0	3	0	0	1	3699	0	1	5
chr20	52026363	52026402	1	40	Human_STR_862488	T	0	52026382.5	183995.5	0	0	0	0	1	1	1	1187.5	0	17	203	747550.5	0	0	0	56093.5	0	0	3	0	0	1	3322.5	0	1	5
chr20	52027126	52027165	3	13.3333	Human_STR_862489	ATT	0	52027145.5	183232.5	0	0	0	0	1	1	1	424.5	2	16	204	746787.5	0	0	0	55330.5	0	0	3	0	0	1	2559.5	0	1	5
chr20	52027218	52027231	1	14	Human_STR_862490	T	0	52027224.5	183153.5	0	0	0	0	1	1	1	345.5	2	16	204	746708.5	0	0	0	55251.5	0	0	3	0	0	1	2480.5	0	1	5
chr20	52028369	52028391	5	4.6	Human_STR_862491	AAAAT	0	52028380	181998	0	0	0	0	1	1	1	495	3	16	201	745553	0	0	0	54096	0	0	3	0	0	1	1325	0	1	5
chr20	52028541	52028560	4	5	Human_STR_862492	CTTT	0	52028550.5	181827.5	0	0	0	0	1	1	1	324.5	3	16	201	745382.5	0	0	0	53925.5	0	0	3	0	0	1	1154.5	0	1	5
chr20	52030660	52030681	6	3.66667	Human_STR_862493	AAAAAT	0	52030670.5	179707.5	0	0	0	0	1	1	1	542.5	1	13	200	743262.5	0	0	0	51805.5	0	0	3	0	0	1	965.5	1	1	5
chr20	52032339	52032369	2	15.5	Human_STR_862494	AC	0	52032354	178024	0	0	0	0	1	1	1	147	2	12	202	741579	0	0	0	50122	0	0	3	0	0	1	2649	0	1	5
chr20	52035936	52035951	3	5.33333	Human_STR_862495	AAT	0	52035943.5	174434.5	0	0	0	0	1	1	1	31.5	1	11	200	737989.5	0	0	0	46532.5	0	0	2	0	0	1	6238.5	0	1	5
chr20	52038221	52038244	1	24	Human_STR_862496	T	0	52038232.5	172145.5	0	0	0	0	1	1	1	255.5	3	10	204	735700.5	0	0	0	44243.5	0	0	2	0	0	1	8527.5	0	1	5
chr20	52039928	52039942	4	3.75	Human_STR_862497	AAAC	0	52039935	170443	0	0	0	0	1	1	1	1958	0	11	205	733998	0	0	0	42541	0	0	2	0	0	1	10230	0	0	5
chr20	52042336	52042351	1	16	Human_STR_862498	T	0	52042343.5	168034.5	0	0	0	0	1	1	1	2961.5	0	11	206	731589.5	0	0	0	40132.5	0	0	2	0	0	1	12638.5	0	0	5
chr20	52042983	52043002	3	6.66667	Human_STR_862499	CTT	0	52042992.5	167385.5	0	0	0	0	1	1	1	2312.5	0	10	206	730940.5	0	0	0	39483.5	0	0	2	0	0	1	13287.5	0	0	5
chr20	52043955	52043976	6	3.66667	Human_STR_862500	ACCCCC	0	52043965.5	166412.5	0	0	0	0	1	1	1	1339.5	0	11	204	729967.5	0	0	0	38510.5	0	0	2	0	0	1	14260.5	0	0	5
chr20	52046361	52046375	2	7.5	Human_STR_862501	GT	0	52046368	164010	0	0	0	0	1	1	1	56	1	12	201	727565	0	0	0	36108	0	0	2	0	0	1	16663	0	0	5
chr20	52047276	52047316	5	8.2	Human_STR_862502	AGTTT/GTTTT	0	52047296	163082	0	0	0	0	1	1	1	984	1	12	200	726637	0	0	0	35180	0	0	2	0	0	1	17591	0	0	5
chr20	52050102	52050162	2	30.5	Human_STR_862503	AC	0	52050132	160246	0	0	0	0	1	1	1	195	3	14	195	723801	0	0	0	32344	0	0	2	0	0	1	20427	0	0	4
chr20	52054011	52054039	5	5.8	Human_STR_862504	AAAAG	0	52054025	156353	0	0	0	0	1	1	1	794	2	19	191	719908	0	0	0	28451	0	0	2	0	0	1	24320	0	0	4
chr20	52054373	52054400	2	14	Human_STR_862505	CT	0	52054386.5	155991.5	0	0	0	0	1	1	1	603.5	1	21	191	719546.5	0	0	0	28089.5	0	0	2	0	0	1	24681.5	0	0	4
chr20	52054642	52054665	1	24	Human_STR_862506	T	0	52054653.5	155724.5	0	0	0	0	1	1	1	336.5	1	21	190	719279.5	0	0	0	27822.5	0	0	2	0	0	1	24948.5	0	0	4
chr20	52055501	52055515	1	15	Human_STR_862507	A	0	52055508	154870	0	0	0	0	1	1	1	377	2	20	190	718425	0	0	0	26968	0	0	2	0	0	1	24252	0	0	4
chr20	52056651	52056663	1	13	Human_STR_862508	A	0	52056657	153721	0	0	0	0	1	1	1	772	2	20	186	717276	0	0	0	25819	0	0	2	0	0	1	23103	0	0	4
chr20	52057761	52057822	5	12.4	Human_STR_862509	ATTTT	0	52057791.5	152586.5	0	0	0	0	1	1	1	346.5	1	22	186	716141.5	0	0	0	24684.5	0	0	2	0	0	1	21968.5	0	0	4
chr20	52057979	52057997	5	3.8	Human_STR_862510	GTTTT	0	52057988	152390	0	0	0	0	1	1	1	543	2	23	186	715945	0	0	0	24488	0	0	2	0	0	1	21772	0	0	4
chr20	52062947	52062964	1	18	Human_STR_862511	A	0	52062955.5	147422.5	0	0	0	0	1	1	1	354.5	3	22	184	710977.5	0	0	0	19520.5	0	0	2	0	0	1	16804.5	0	0	4
chr20	52063118	52063134	1	17	Human_STR_862512	A	0	52063126	147252	0	0	0	0	1	1	1	184	2	22	184	710807	0	0	0	19350	0	0	2	0	0	1	16634	0	0	4
chr20	52064452	52064470	1	19	Human_STR_862513	T	0	52064461	145917	0	0	0	0	1	1	1	145	2	21	182	709472	0	0	0	18015	0	0	2	0	0	1	15299	0	0	5
chr20	52067229	52067243	4	3.75	Human_STR_862514	GTTT	0	52067236	143142	0	0	0	0	1	1	1	81	4	19	180	706697	0	0	0	15240	0	0	2	0	0	1	12524	0	0	5
chr20	52068419	52068434	4	4	Human_STR_862515	AATG	0	52068426.5	141951.5	0	0	0	0	1	1	1	286.5	2	18	180	705506.5	0	0	0	14049.5	0	0	3	0	0	2	11333.5	0	0	5
chr20	52069138	52069154	1	17	Human_STR_862516	A	0	52069146	141232	0	0	0	0	1	1	1	1006	0	16	181	704787	0	0	0	13330	0	0	3	0	0	2	10614	0	0	5
chr20	52069681	52069709	4	7.25	Human_STR_862517	AATG	0	52069695	140683	0	0	0	0	1	1	1	873	1	15	184	704238	0	0	0	12781	0	0	3	0	0	2	10065	0	0	5
chr20	52071101	52071115	1	15	Human_STR_862518	A	0	52071108	139270	0	0	0	0	1	1	1	540	2	14	186	702825	0	0	0	11368	0	0	4	0	0	2	8652	0	1	5
chr20	52078617	52078643	1	27	Human_STR_862519	A	0	52078630	131748	0	0	0	0	1	1	1	1877	0	5	185	695303	0	0	0	3846	0	1	9	0	1	6	1130	0	1	5
chr20	52078794	52078812	5	3.8	Human_STR_862520	AAAAC	0	52078803	131575	0	0	0	0	1	1	1	1704	0	5	185	695130	0	0	0	3673	0	1	9	0	1	6	957	1	1	5
chr20	52079920	52080002	4	20.75	Human_STR_862521	AAGG	0	52079961	130417	0	0	0	0	1	1	1	546	1	7	184	693972	0	0	0	2515	0	1	9	0	1	6	201	1	1	5
chr20	52081809	52081828	2	10	Human_STR_862522	GT	0	52081818.5	128559.5	0	0	0	0	1	1	1	1034.5	0	8	182	692114.5	0	0	0	657.5	1	1	10	1	1	7	2058.5	0	1	5
chr20	52082506	52082523	1	18	Human_STR_862523	A	0	52082514.5	127863.5	0	0	0	0	1	1	1	338.5	1	7	183	691418.5	0	0	0	38.5	1	1	10	1	1	7	2754.5	0	1	5
chr20	52082788	52082838	1	51	Human_STR_862524	A	0	52082813	127565	0	0	0	0	1	1	1	40	1	7	184	691120	0	0	0	337	1	1	10	1	1	7	3053	0	1	5
chr20	52085228	52085248	1	21	Human_STR_862525	A	0	52085238	125140	0	0	0	0	1	1	2	2220	0	7	184	688695	0	0	0	2762	0	1	11	0	1	8	5478	0	1	5
chr20	52085585	52085623	2	19.5	Human_STR_862526	AT	0	52085604	124774	0	0	0	0	1	1	2	1854	0	11	184	688329	0	0	0	3128	0	1	11	0	1	8	5844	0	1	6
chr20	52086088	52086345	4	64.5	Human_STR_862527	AAGG	0	52086216.5	124161.5	0	0	0	0	1	1	2	1241.5	0	14	184	687716.5	0	0	0	3740.5	0	1	11	0	1	8	6456.5	0	1	6
chr20	52086369	52086405	4	9.25	Human_STR_862528	AGGG/AAGG	0	52086387	123991	0	0	0	0	1	1	2	1071	0	15	184	687546	0	0	0	3911	0	1	11	0	1	8	6627	0	1	6
chr20	52086435	52086484	4	12.5	Human_STR_862529	AAGG/AGGC	0	52086459.5	123918.5	0	0	0	0	1	1	2	998.5	1	16	184	687473.5	0	0	0	3983.5	0	1	11	0	1	8	6699.5	0	1	6
chr20	52087357	52087371	4	3.75	Human_STR_862530	AAAT	0	52087364	123014	0	0	0	0	1	1	2	94	1	18	183	686569	0	0	0	4888	0	1	12	0	1	11	7604	0	1	6
chr20	52088333	52088362	1	30	Human_STR_862531	T	0	52088347.5	122030.5	0	0	0	0	1	1	2	651.5	3	18	182	685585.5	0	0	0	5871.5	0	1	12	0	1	11	8587.5	0	1	6
chr20	52095193	52095231	4	9.75	Human_STR_862532	AAAT	0	52095212	115166	0	0	0	0	1	1	2	71	7	24	181	678721	0	0	0	6008	0	1	13	0	0	12	14608	0	0	9
chr20	52095709	52095727	1	19	Human_STR_862533	A	0	52095718	114660	0	0	0	0	1	1	2	245	11	24	179	678215	0	0	0	5502	0	1	13	0	0	12	14102	0	0	10
chr20	52096603	52096624	1	22	Human_STR_862534	T	0	52096613.5	113764.5	0	0	0	0	1	1	2	25.5	7	25	179	677319.5	0	0	0	4606.5	0	1	13	0	0	12	13206.5	0	0	11
chr20	52097108	52097136	1	29	Human_STR_862535	A	0	52097122	113256	0	0	0	0	1	1	2	453	4	25	179	676811	0	0	0	4098	0	1	13	0	0	12	12698	0	0	11
chr20	52098117	52098137	1	21	Human_STR_862536	A	0	52098127	112251	0	0	0	0	1	1	2	786	1	25	181	675806	0	0	0	3093	0	1	13	0	0	12	11693	0	0	12
chr20	52098648	52098673	1	26	Human_STR_862537	A	0	52098660.5	111717.5	0	0	0	0	1	1	2	252.5	1	26	182	675272.5	0	0	0	2559.5	0	1	13	0	0	12	11159.5	0	0	12
chr20	52099445	52099470	6	4.33333	Human_STR_862538	AAAAAG	0	52099457.5	110920.5	0	0	0	0	1	1	2	544.5	2	24	180	674475.5	0	0	0	1762.5	0	1	13	0	0	12	10362.5	0	0	11
chr20	52100067	52100083	5	3.4	Human_STR_862539	AAAAC	0	52100075	110303	0	0	0	0	1	1	2	37	1	24	180	673858	0	0	0	1145	0	1	13	0	0	12	9745	0	1	12
chr20	52100922	52100942	1	21	Human_STR_862540	T	0	52100932	109446	0	0	0	0	1	1	2	288	2	22	180	673001	0	0	0	288	1	1	13	0	0	12	8888	0	1	12
chr20	52102248	52102258	1	11	Human_STR_862541	A	0	52102253	108125	0	0	0	0	1	1	2	57	2	25	177	671680	0	0	0	1033	0	1	13	0	0	12	7567	0	1	12
chr20	52103812	52103832	1	21	Human_STR_862542	A	0	52103822	106556	0	0	0	0	1	1	2	265	3	26	175	670111	0	0	0	2602	0	1	13	0	0	12	5998	0	1	13
chr20	52105375	52105389	1	15	Human_STR_862543	A	0	52105382	104996	0	0	0	0	1	1	2	589	1	27	174	668551	0	0	0	4162	0	1	13	0	0	12	4438	0	1	13
chr20	52107603	52107618	1	16	Human_STR_862544	A	0	52107610.5	102767.5	0	0	0	0	1	1	2	54.5	2	19	172	666322.5	0	0	0	6390.5	0	1	15	0	0	15	2209.5	0	1	13
chr20	52108608	52108623	1	16	Human_STR_862545	A	0	52108615.5	101762.5	0	0	0	0	1	1	2	151.5	2	19	170	665317.5	0	0	0	7395.5	0	1	16	0	0	15	1204.5	0	1	13
chr20	52110277	52110288	1	12	Human_STR_862546	A	0	52110282.5	100095.5	0	0	0	0	1	1	2	822.5	1	19	169	663650.5	0	0	0	9062.5	0	1	17	0	0	16	462.5	1	1	17
chr20	52110827	52110840	1	14	Human_STR_862547	A	0	52110833.5	99544.5	0	0	1	0	1	1	2	271.5	1	19	169	663099.5	0	0	0	9613.5	0	1	18	0	0	16	1013.5	0	1	18
chr20	52111176	52111186	1	11	Human_STR_862548	T	0	52111181	99197	0	0	1	0	1	1	2	76	2	19	169	662752	0	0	0	9961	0	1	18	0	0	16	1361	0	1	18
chr20	52111375	52111385	1	11	Human_STR_862549	A	0	52111380	98998	0	0	1	0	1	1	2	275	3	18	169	662553	0	0	0	10160	0	0	18	0	0	16	1560	0	1	18
chr20	52112055	52112076	1	22	Human_STR_862550	T	0	52112065.5	98312.5	0	0	1	196.5	1	1	2	50.5	3	18	169	661867.5	0	0	0	10845.5	0	0	18	0	0	16	2245.5	0	1	18
chr20	52114284	52114305	1	22	Human_STR_862551	T	0	52114294.5	96083.5	0	0	1	2425.5	0	1	2	110.5	5	14	171	659638.5	0	0	0	13074.5	0	0	19	0	0	17	4474.5	0	1	19
chr20	52116288	52116330	3	14.3333	Human_STR_862552	AAT	0	52116309	94069	0	0	1	4440	0	1	2	1377	0	12	168	657624	0	0	0	15089	0	0	19	0	0	17	6489	0	1	21
chr20	52116598	52116620	2	11.5	Human_STR_862553	AC	0	52116609	93769	0	0	1	4740	0	1	2	1677	0	12	168	657324	0	0	0	15389	0	0	19	0	0	17	6789	0	1	22
chr20	52116718	52116912	2	97.5	Human_STR_862554	AT	0	52116815	93563	0	0	1	4946	0	1	2	1883	0	12	168	657118	0	0	0	15595	0	0	19	0	0	17	6995	0	1	22
chr20	52117592	52117612	1	21	Human_STR_862555	T	0	52117602	92776	0	0	1	5733	0	1	2	2038	0	13	166	656331	0	0	0	16382	0	0	19	0	0	17	7782	0	1	23
chr20	52117946	52117957	2	6	Human_STR_862556	AT	0	52117951.5	92426.5	0	0	1	6082.5	0	1	2	1688.5	0	12	165	655981.5	0	0	0	16731.5	0	0	19	0	0	17	8131.5	0	1	23
chr20	52118251	52118271	1	21	Human_STR_862557	T	0	52118261	92117	0	0	1	6392	0	1	2	1379	0	12	165	655672	0	0	0	17041	0	0	19	0	0	17	8441	0	1	23
chr20	52118571	52118621	4	12.75	Human_STR_862558	ATTT/ATTC/ATTC	0	52118596	91782	0	0	1	6727	0	1	2	1044	0	11	165	655337	0	0	0	17376	0	0	19	0	0	17	8776	0	1	23
chr20	52120234	52120377	4	36	Human_STR_862559	AAGG	0	52120305.5	90072.5	0	0	1	8436.5	0	1	2	551.5	2	12	162	653627.5	0	0	0	19085.5	0	0	19	0	0	17	10485.5	0	0	23
chr20	52126403	52126413	1	11	Human_STR_862560	A	0	52126408	83970	0	0	1	14539	0	0	2	678	1	11	160	647525	0	0	0	25188	0	0	20	0	0	18	16588	0	0	28
chr20	52128445	52128478	6	5.66667	Human_STR_862561	AAAAAT	0	52128461.5	81916.5	0	0	1	16592.5	0	0	2	1201.5	0	17	159	645471.5	0	0	0	27241.5	0	0	20	0	0	18	18641.5	0	0	29
chr20	52129419	52129430	1	12	Human_STR_862562	A	0	52129424.5	80953.5	0	0	1	17555.5	0	0	2	238.5	1	19	158	644508.5	0	0	0	28204.5	0	0	20	0	0	18	19604.5	0	0	30
chr20	52129629	52129644	1	16	Human_STR_862563	A	0	52129636.5	80741.5	0	0	1	17767.5	0	0	2	26.5	1	20	158	644296.5	0	0	0	28416.5	0	0	20	0	0	18	19816.5	0	0	30
chr20	52132352	52132377	2	13	Human_STR_862564	GT	0	52132364.5	78013.5	0	0	1	20495.5	0	0	2	304.5	2	21	156	641568.5	0	0	0	31144.5	0	0	21	0	0	19	22544.5	0	0	30
chr20	52132913	52132927	1	15	Human_STR_862565	T	0	52132920	77458	0	0	1	21051	0	0	2	251	2	22	156	641013	0	0	0	31700	0	0	21	0	0	19	23100	0	0	30
chr20	52133213	52133238	1	26	Human_STR_862566	T	0	52133225.5	77152.5	0	0	1	21356.5	0	0	2	556.5	1	22	156	640707.5	0	0	0	32005.5	0	0	21	0	0	19	23405.5	0	0	30
chr20	52134267	52134280	1	14	Human_STR_862567	A	0	52134273.5	76104.5	0	0	1	22404.5	0	0	2	334.5	2	23	156	639659.5	0	0	0	33053.5	0	0	21	0	0	19	24453.5	0	0	30
chr20	52134348	52134363	1	16	Human_STR_862568	T	0	52134355.5	76022.5	0	0	1	22486.5	0	0	2	252.5	2	23	156	639577.5	0	0	0	33135.5	0	0	21	0	0	19	24535.5	0	0	30
chr20	52134489	52134512	1	24	Human_STR_862569	A	0	52134500.5	75877.5	0	0	1	22631.5	0	0	2	107.5	3	23	156	639432.5	0	0	0	33012.5	0	0	21	0	0	19	24680.5	0	0	31
chr20	52134620	52134638	5	3.8	Human_STR_862570	AAAAC	0	52134629	75749	0	0	1	22760	0	0	2	21	3	23	156	639304	0	0	0	32884	0	0	21	0	0	19	24809	0	0	31
chr20	52135648	52135658	1	11	Human_STR_862571	T	0	52135653	74725	0	0	1	23784	0	0	2	261	2	23	156	638280	0	0	0	31860	0	0	21	0	0	19	25833	0	0	31
chr20	52137365	52137382	1	18	Human_STR_862572	T	0	52137373.5	73004.5	0	0	1	25504.5	0	0	2	151.5	6	23	155	636559.5	0	0	0	30139.5	0	0	21	0	0	19	26771.5	0	0	32
chr20	52137668	52137700	5	6.6	Human_STR_862573	ATTTT	0	52137684	72694	0	0	1	25815	0	0	2	125	6	23	154	636249	0	0	0	29829	0	0	21	0	0	19	26461	0	0	32
chr20	52138893	52138908	4	4	Human_STR_862574	GTTT	0	52138900.5	71477.5	0	0	1	27031.5	0	0	2	16.5	4	23	152	635032.5	0	0	0	28612.5	0	0	21	0	0	19	25244.5	0	0	33
chr20	52139849	52139862	1	14	Human_STR_862575	A	0	52139855.5	70522.5	0	0	1	27986.5	0	0	2	334.5	4	22	153	634077.5	0	0	0	27657.5	0	0	21	0	0	19	24289.5	0	0	33
chr20	52141908	52141930	2	11.5	Human_STR_862576	AT	0	52141919	68459	0	0	1	30050	0	0	2	888	1	22	155	632014	0	0	0	25594	0	0	21	0	0	19	22226	0	0	34
chr20	52142277	52142330	1	54	Human_STR_862577	T	0	52142303.5	68074.5	0	0	1	30434.5	0	0	2	503.5	1	21	155	631629.5	0	0	0	25209.5	0	0	21	0	0	19	21841.5	0	0	34
chr20	52143239	52143255	1	17	Human_STR_862578	A	0	52143247	67131	0	0	1	31378	0	0	2	440	1	22	155	630686	0	0	0	24266	0	0	21	0	0	19	20898	0	0	34
chr20	52144418	52144433	1	16	Human_STR_862579	T	0	52144425.5	65952.5	0	0	1	32556.5	0	0	2	163.5	1	22	156	629507.5	0	0	0	23087.5	0	0	21	0	0	19	19719.5	0	0	34
chr20	52146344	52146372	1	29	Human_STR_862580	A	0	52146358	64020	0	0	1	34489	0	0	2	302	1	20	154	627575	0	0	0	21155	0	0	21	0	0	19	17787	0	0	34
chr20	52146902	52146924	1	23	Human_STR_862581	A	0	52146913	63465	0	0	1	35044	0	0	2	253	1	20	156	627020	0	0	0	20600	0	0	21	0	0	19	17232	0	0	34
chr20	52147400	52147450	2	25.5	Human_STR_862582	AC	0	52147425	62953	0	0	1	35556	0	0	2	765	1	17	156	626508	0	0	0	20088	0	0	21	0	0	19	16720	0	0	34
chr20	52148007	52148019	1	13	Human_STR_862583	A	0	52148013	62365	0	0	1	35596	0	0	2	1353	0	16	156	625920	0	0	0	19500	0	0	21	0	0	19	16132	0	0	34
chr20	52148647	52148663	1	17	Human_STR_862584	T	0	52148655	61723	0	0	1	34954	0	0	2	1995	0	16	155	625278	0	0	0	18858	0	0	21	0	0	19	15490	0	0	34
chr20	52149722	52149737	1	16	Human_STR_862585	A	0	52149729.5	60648.5	0	0	1	33879.5	0	0	2	1066.5	0	13	154	624203.5	0	0	0	17783.5	0	0	21	0	0	19	14415.5	0	0	34
chr20	52150038	52150052	4	3.75	Human_STR_862586	AAAT	0	52150045	60333	0	0	1	33564	0	0	2	751	1	13	154	623888	0	0	0	17468	0	0	21	0	0	19	14100	0	0	34
chr20	52151941	52151967	1	27	Human_STR_862587	T	0	52151954	58424	0	0	1	31655	0	0	2	770	2	14	156	621979	0	0	0	15559	0	0	21	0	0	19	12191	0	0	36
chr20	52153277	52153333	1	57	Human_STR_862588	A	0	52153305	57073	0	0	1	30304	0	0	2	327	2	13	155	620628	0	0	0	14208	0	0	21	0	0	19	10840	0	0	36
chr20	52153716	52153726	1	11	Human_STR_862589	A	0	52153721	56657	0	0	1	29888	0	0	2	743	2	13	156	620212	0	0	0	13792	0	0	21	0	0	19	10424	0	0	36
chr20	52154103	52154116	1	14	Human_STR_862590	T	0	52154109.5	56268.5	0	0	1	29499.5	0	0	2	856.5	1	13	156	619823.5	0	0	0	13403.5	0	0	21	0	0	19	10035.5	0	0	36
chr20	52154869	52154881	1	13	Human_STR_862591	A	0	52154875	55503	0	0	1	28734	0	0	2	91	1	13	156	619058	0	0	0	12638	0	0	21	0	0	19	9270	0	1	37
chr20	52155244	52155257	2	7	Human_STR_862592	GT	0	52155250.5	55127.5	0	0	1	28358.5	0	0	2	284.5	1	14	155	618682.5	0	0	0	12262.5	0	0	21	0	0	19	8894.5	0	1	37
chr20	52155535	52155550	1	16	Human_STR_862593	T	0	52155542.5	54835.5	0	0	1	28066.5	0	0	2	576.5	1	14	155	618390.5	0	0	0	11970.5	0	0	21	0	0	19	8602.5	0	1	37
chr20	52157390	52157412	4	5.75	Human_STR_862594	AAAT	0	52157401	52977	0	0	1	26208	0	0	2	555	1	14	154	616532	0	0	0	10112	0	0	21	0	0	19	6744	0	1	38
chr20	52158339	52158350	1	12	Human_STR_862595	A	0	52158344.5	52033.5	0	0	1	25264.5	0	0	2	155.5	1	15	153	615588.5	0	0	0	9168.5	0	1	21	0	1	19	5800.5	0	1	39
chr20	52158366	52158397	1	32	Human_STR_862596	A	0	52158381.5	51996.5	0	0	1	25227.5	0	0	2	118.5	1	15	153	615551.5	0	0	0	9131.5	0	1	21	0	1	19	5763.5	0	1	39
chr20	52158884	52158897	1	14	Human_STR_862597	A	0	52158890.5	51487.5	0	0	1	24718.5	0	0	2	390.5	1	16	152	615042.5	0	0	0	8622.5	0	1	21	0	1	19	5254.5	0	1	39
chr20	52159452	52159469	1	18	Human_STR_862598	T	0	52159460.5	50917.5	0	0	1	24148.5	0	0	2	960.5	1	17	150	614472.5	0	0	0	8052.5	0	1	21	0	1	19	4684.5	0	1	40
chr20	52161637	52161663	2	13.5	Human_STR_862599	GT	0	52161650	48728	0	0	1	21959	0	0	2	147	4	23	150	612283	0	0	0	5863	0	3	21	0	3	19	2495	0	1	41
chr20	52161704	52161775	2	36	Human_STR_862600	AT	0	52161739.5	48638.5	0	0	1	21869.5	0	0	2	57.5	4	23	150	612193.5	0	0	0	5773.5	0	3	21	0	3	19	2405.5	0	1	41
chr20	52162587	52162603	1	17	Human_STR_862601	A	0	52162595	47783	0	0	1	21014	0	0	2	757	2	25	147	611338	0	0	0	4918	0	5	21	0	5	19	1550	0	1	41
chr20	52162959	52162975	1	17	Human_STR_862602	A	0	52162967	47411	0	0	1	20642	0	0	2	1129	0	25	147	610966	0	0	0	4546	0	5	21	0	5	19	1178	0	1	41
chr20	52163475	52163488	1	14	Human_STR_862603	T	0	52163481.5	46896.5	0	0	1	20127.5	0	0	2	795.5	1	25	146	610451.5	0	0	0	4031.5	0	5	21	0	5	19	663.5	1	1	41
chr20	52163747	52163785	3	13	Human_STR_862604	GTT	0	52163766	46612	0	0	1	19843	0	0	2	511	1	25	146	610167	0	0	0	3747	0	5	21	0	5	19	379	1	1	41
chr20	52164112	52164127	1	16	Human_STR_862605	A	0	52164119.5	46258.5	0	0	1	19489.5	0	0	2	157.5	1	26	146	609813.5	0	0	0	3393.5	0	5	21	0	5	19	25.5	1	1	41
chr20	52165018	52165044	4	6.75	Human_STR_862606	AATT	0	52165031	45347	0	0	1	18578	0	0	2	183	2	25	144	608902	0	0	0	2482	0	5	21	0	5	19	886	1	1	41
chr20	52165651	52165674	5	4.8	Human_STR_862607	AAAAC	0	52165662.5	44715.5	0	0	1	17946.5	0	0	2	448.5	2	26	144	608270.5	0	0	0	1850.5	0	5	21	0	5	19	1517.5	0	1	41
chr20	52166002	52166016	4	3.75	Human_STR_862608	AAAC	0	52166009	44369	0	0	1	17600	0	0	2	269	2	26	143	607924	0	0	0	1504	0	6	21	0	5	19	1864	0	1	41
chr20	52166598	52166622	4	6.25	Human_STR_862609	AAAG	0	52166610	43768	0	0	1	16999	0	0	2	332	1	26	143	607323	0	0	0	903	1	7	21	1	5	19	2465	0	1	41
chr20	52167226	52167246	1	21	Human_STR_862610	A	0	52167236	43142	0	0	1	16373	0	0	2	599	2	25	141	606697	0	0	0	277	1	7	21	1	5	19	3091	0	1	41
chr20	52167401	52167415	1	15	Human_STR_862611	A	0	52167408	42970	0	0	1	16201	0	0	2	427	1	25	141	606525	0	0	0	105	1	7	21	1	5	19	3263	0	1	41
chr20	52167898	52167938	2	20.5	Human_STR_862612	GT	0	52167918	42460	0	0	1	15691	0	0	2	83	2	26	140	606015	0	0	0	405	1	7	21	1	5	19	3773	0	1	41
chr20	52168651	52168672	5	4.4	Human_STR_862613	GTTTT	0	52168661.5	41716.5	0	0	1	14947.5	0	0	2	30.5	6	26	139	605271.5	0	0	0	1148.5	0	7	21	0	5	19	4516.5	0	1	41
chr20	52168699	52168741	2	21.5	Human_STR_862614	AC	0	52168720	41658	0	0	1	14889	0	0	2	89	6	26	139	605213	0	0	0	1207	0	7	21	0	5	19	4575	0	1	42
chr20	52169237	52169250	1	14	Human_STR_862615	A	0	52169243.5	41134.5	0	0	1	14365.5	0	0	2	215.5	7	26	141	604689.5	0	0	0	1538.5	0	7	22	0	5	20	5098.5	0	1	42
chr20	52170130	52170142	1	13	Human_STR_862616	A	0	52170136	40242	0	0	1	13473	0	0	2	40	7	26	142	603797	0	0	0	646	1	7	22	0	5	20	5991	0	1	43
chr20	52170912	52170926	1	15	Human_STR_862617	T	0	52170919	39459	0	0	1	12690	0	0	2	321	4	26	141	603014	0	0	0	137	2	8	22	2	6	20	6774	0	1	43
chr20	52171266	52171289	1	24	Human_STR_862618	T	0	52171277.5	39100.5	0	0	1	12331.5	0	0	2	37.5	3	24	141	602655.5	0	0	0	37.5	3	8	22	2	6	20	7132.5	0	1	43
chr20	52171988	52172013	1	26	Human_STR_862619	T	0	52172000.5	38377.5	0	0	1	11608.5	0	0	2	292.5	5	23	141	601932.5	0	0	0	139.5	3	8	22	4	6	20	7855.5	0	1	45
chr20	52172262	52172279	1	18	Human_STR_862620	A	0	52172270.5	38107.5	0	0	1	11338.5	0	0	2	22.5	5	23	141	601662.5	0	0	0	130.5	2	8	22	2	6	20	8125.5	0	1	45
chr20	52172669	52172682	1	14	Human_STR_862621	T	0	52172675.5	37702.5	0	0	1	10933.5	0	0	2	62.5	4	25	141	601257.5	0	0	0	272.5	2	8	22	2	6	20	8530.5	0	1	45
chr20	52173155	52173170	1	16	Human_STR_862622	T	0	52173162.5	37215.5	0	0	1	10446.5	0	0	2	20.5	5	25	144	600770.5	0	0	0	759.5	1	8	22	2	6	20	9017.5	0	1	46
chr20	52174571	52174622	5	10.4	Human_STR_862623	AAAAT	0	52174596.5	35781.5	0	0	1	9012.5	0	1	2	702.5	1	25	146	599336.5	0	0	0	1213.5	0	8	23	0	6	20	10451.5	0	0	47
chr20	52174918	52174944	1	27	Human_STR_862624	A	0	52174931	35447	0	0	1	8678	0	1	2	675	1	25	147	599002	0	0	0	879	1	8	23	1	6	20	10594	0	0	48
chr20	52175346	52175387	2	21	Human_STR_862625	AT/AC	0	52175366.5	35011.5	0	0	1	8242.5	0	1	2	239.5	1	25	149	598566.5	0	0	0	443.5	2	9	23	1	7	20	10158.5	0	0	48
chr20	52175418	52175463	2	23	Human_STR_862626	AT	0	52175440.5	34937.5	0	0	1	8168.5	0	1	2	165.5	1	25	149	598492.5	0	0	0	369.5	2	9	23	1	7	20	10084.5	0	0	48
chr20	52175861	52175879	4	4.75	Human_STR_862627	GTTT	0	52175870	34508	0	0	1	7739	0	1	2	264	1	25	149	598063	0	0	0	60	2	9	23	1	7	20	9655	0	1	48
chr20	52176422	52176452	5	6.2	Human_STR_862628	AAAAC	0	52176437	33941	0	0	1	7172	0	1	2	831	1	24	149	597496	0	0	0	333	2	9	23	1	7	20	9088	0	1	48
chr20	52177598	52177674	4	19.25	Human_STR_862629	AAGG	0	52177636	32742	0	0	1	5973	0	1	2	253	2	26	150	596297	0	0	0	1532	0	9	23	0	10	20	7889	0	1	49
chr20	52178326	52178348	1	23	Human_STR_862630	A	0	52178337	32041	0	0	1	5272	0	1	2	112	2	25	151	595596	0	0	0	2233	0	9	23	0	10	20	7188	0	1	50
chr20	52178630	52178648	1	19	Human_STR_862631	A	0	52178639	31739	0	0	1	4970	0	1	2	414	2	24	151	595294	0	0	0	1990	0	9	23	0	10	20	6886	0	1	50
chr20	52178786	52178796	1	11	Human_STR_862632	A	0	52178791	31587	0	0	1	4818	0	1	2	566	2	24	151	595142	0	0	0	1838	0	9	23	0	10	20	6734	0	1	50
chr20	52178976	52178994	5	3.8	Human_STR_862633	ATTTT	0	52178985	31393	0	0	1	4624	0	1	2	760	1	25	151	594948	0	0	0	1644	0	9	23	0	10	20	6540	0	1	51
chr20	52179256	52179281	1	26	Human_STR_862634	T	0	52179268.5	31109.5	0	0	1	4340.5	0	1	2	1043.5	0	25	151	594664.5	0	0	0	1360.5	0	9	23	0	10	20	6256.5	0	1	52
chr20	52179666	52179691	1	26	Human_STR_862635	T	0	52179678.5	30699.5	0	0	1	3930.5	0	1	2	1453.5	0	22	151	594254.5	0	0	0	950.5	1	9	23	1	10	20	5846.5	0	1	52
chr20	52180145	52180221	5	15.4	Human_STR_862636	CCCCT	0	52180183	30195	0	0	1	3426	0	1	2	1572	0	21	152	593750	0	0	0	446	1	9	23	1	10	20	5342	0	1	52
chr20	52180811	52180851	2	20.5	Human_STR_862637	GT	0	52180831	29547	0	0	1	2778	0	1	2	924	1	20	151	593102	0	0	0	202	1	8	23	1	10	20	4694	0	1	53
chr20	52183036	52183065	1	30	Human_STR_862638	A	0	52183050.5	27327.5	0	0	1	558.5	1	1	2	476.5	2	16	150	590882.5	0	0	0	1892.5	0	6	22	0	8	19	2474.5	0	2	55
chr20	52183526	52183539	1	14	Human_STR_862639	A	0	52183532.5	26845.5	0	0	1	76.5	1	1	2	958.5	2	16	150	590400.5	0	0	0	1410.5	0	6	22	0	8	19	1992.5	0	2	56
chr20	52184372	52184383	1	12	Human_STR_862640	A	0	52184377.5	26000.5	0	0	1	0	1	1	2	123.5	2	15	151	589555.5	0	0	0	565.5	1	6	22	2	8	19	1147.5	0	3	57
chr20	52185290	52185302	1	13	Human_STR_862641	A	0	52185296	25082	0	0	1	0	1	1	2	353	2	15	151	588637	0	0	0	353	1	6	22	2	8	19	229	1	4	57
chr20	52189665	52189679	1	15	Human_STR_862642	T	0	52189672	20706	0	0	1	0	1	1	2	29	3	19	152	584261	0	0	0	1527	0	4	23	0	7	20	1708	0	8	60
chr20	52189994	52190011	4	4.5	Human_STR_862643	ATTT	0	52190002.5	20375.5	0	0	1	0	1	1	2	52.5	2	19	152	583930.5	0	0	0	1196.5	0	4	23	0	7	20	1377.5	0	8	60
chr20	52190609	52190622	1	14	Human_STR_862644	A	0	52190615.5	19762.5	0	0	1	0	1	1	2	665.5	2	19	150	583317.5	0	0	0	583.5	1	4	23	1	7	20	764.5	1	8	60
chr20	52191334	52191369	1	36	Human_STR_862645	A	0	52191351.5	19026.5	0	0	1	0	1	1	2	544.5	1	19	150	582581.5	0	0	0	152.5	1	3	23	1	6	20	28.5	1	8	60
chr20	52197589	52197604	2	8	Human_STR_862646	AC	0	52197596.5	12781.5	0	0	1	0	1	1	2	46.5	4	13	142	576336.5	0	0	0	6397.5	0	3	24	0	4	20	416.5	1	8	64
chr20	52197753	52197764	2	6	Human_STR_862647	AT	0	52197758.5	12619.5	0	0	1	0	1	1	2	208.5	4	13	142	576174.5	0	0	0	6559.5	0	3	24	0	4	20	578.5	1	8	64
chr20	52201635	52201657	1	23	Human_STR_862648	A	0	52201646	8732	0	1	1	0	1	1	2	2152	0	12	142	572287	0	0	0	5416	0	5	23	0	7	20	1639	0	12	67
chr20	52204417	52204436	1	20	Human_STR_862649	T	0	52204426.5	5951.5	0	1	1	0	1	1	2	134.5	1	12	139	569506.5	0	0	0	2635.5	0	6	23	0	8	20	1141.5	0	12	68
chr20	52205134	52205179	2	23	Human_STR_862650	AT/AC	0	52205156.5	5221.5	0	1	1	0	1	1	2	595.5	1	12	139	568776.5	0	0	0	1905.5	0	6	23	0	8	20	1871.5	0	12	68
chr20	52209376	52209406	1	31	Human_STR_862651	A	0	52209391	987	1	1	1	0	1	1	2	554	1	7	137	564542	0	0	0	489	1	6	23	1	8	20	149	4	12	72
chr20	52210418	52210434	4	4.25	Human_STR_862652	AGGG	0	52210426	48	1	1	1	48	1	1	2	1589	0	6	139	563507	0	0	0	199	2	6	23	3	8	20	139	4	11	72
chr20	52211455	52211465	1	11	Human_STR_862653	T	0	52211460	1082	0	1	1	1082	0	1	2	812	1	7	139	562473	0	0	0	812	2	6	23	3	8	20	895	1	11	72
chr20	52211586	52211604	1	19	Human_STR_862654	A	0	52211595	1217	0	1	1	1217	0	1	2	677	1	7	139	562338	0	0	0	677	2	6	23	3	8	20	1030	0	11	72
chr20	52212780	52212791	1	12	Human_STR_862655	A	0	52212785.5	2407.5	0	1	1	2407.5	0	1	1	266.5	2	7	138	561147.5	0	0	0	513.5	1	7	23	1	11	20	914.5	1	11	73
chr20	52213623	52213652	1	30	Human_STR_862656	A	0	52213637.5	3259.5	0	1	1	3259.5	0	1	1	585.5	1	7	138	560295.5	0	0	0	1365.5	0	7	23	0	11	20	62.5	1	11	73
chr20	52214128	52214158	2	15.5	Human_STR_862657	AT	0	52214143	3765	0	1	1	3765	0	1	1	1091	0	7	137	559790	0	0	0	1871	0	7	23	0	11	20	443	2	11	73
chr20	52217057	52217102	3	15.3333	Human_STR_862658	AAC	0	52217079.5	6701.5	0	1	1	6701.5	0	1	1	570.5	1	6	135	556853.5	0	0	0	4807.5	0	6	23	0	10	20	100.5	2	15	76
chr20	52217527	52217539	1	13	Human_STR_862659	A	0	52217533	7155	0	1	1	7155	0	1	1	1024	0	7	135	556400	0	0	0	4572	0	5	23	0	8	20	353	1	15	77
chr20	52217960	52217991	1	32	Human_STR_862660	T	0	52217975.5	7597.5	0	1	1	7597.5	0	1	1	1466.5	0	6	135	555957.5	0	0	0	4129.5	0	5	23	0	8	20	795.5	1	15	77
chr20	52218717	52218733	1	17	Human_STR_862661	A	0	52218725	8347	0	1	1	8347	0	1	1	1917	0	6	135	555208	0	0	0	3380	0	4	23	0	7	20	1545	0	17	77
chr20	52219971	52219982	1	12	Human_STR_862662	A	0	52219976.5	9598.5	0	1	1	9598.5	0	1	1	665.5	1	5	133	553956.5	0	0	0	2128.5	0	3	23	0	6	20	2796.5	0	16	77
chr20	52220689	52220705	1	17	Human_STR_862663	T	0	52220697	10319	0	0	1	10319	0	0	1	55	1	5	134	553236	0	0	0	1408	0	3	23	0	7	20	2223	0	13	77
chr20	52220982	52220998	1	17	Human_STR_862664	T	0	52220990	10612	0	0	1	10612	0	0	1	348	1	5	134	552943	0	0	0	1115	0	3	23	0	7	20	1930	0	13	77
chr20	52222316	52222333	5	3.6	Human_STR_862665	AAAAT	0	52222324.5	11946.5	0	0	1	11946.5	0	0	1	1682.5	0	4	134	551608.5	0	0	0	219.5	1	2	23	3	6	20	595.5	1	13	78
chr20	52222474	52222498	5	5	Human_STR_862666	AAAAT	0	52222486	12108	0	0	1	12108	0	0	1	1844	0	4	134	551447	0	0	0	381	1	2	23	3	6	20	434	1	13	78
chr20	52222812	52222828	3	5.66667	Human_STR_862667	AAT	0	52222820	12442	0	0	1	12442	0	0	1	2178	0	5	134	551113	0	0	0	715	1	2	23	3	6	20	100	1	13	79
chr20	52223675	52223703	1	29	Human_STR_862668	A	0	52223689	13311	0	0	1	13311	0	0	1	3047	0	4	134	550244	0	0	0	1584	0	2	23	0	6	20	769	2	13	79
chr20	52224488	52224506	4	4.75	Human_STR_862669	AATT	0	52224497	14119	0	0	1	14119	0	0	1	2596	0	4	134	549436	0	0	0	2392	0	2	23	0	6	20	88	3	13	79
chr20	52225592	52225603	1	12	Human_STR_862670	T	0	52225597.5	15219.5	0	0	1	15219.5	0	0	1	1495.5	0	4	134	548335.5	0	0	0	3492.5	0	2	23	0	6	20	252.5	3	12	80
chr20	52225842	52225854	1	13	Human_STR_862671	T	0	52225848	15470	0	0	1	15470	0	0	1	1245	0	4	135	548085	0	0	0	3743	0	2	23	0	6	20	117	3	12	80
chr20	52227586	52227615	6	5	Human_STR_862672	AAAAAG	0	52227600.5	17222.5	0	0	1	17222.5	0	0	1	507.5	1	3	134	546332.5	0	0	0	2429.5	0	2	23	0	6	20	419.5	2	10	80
chr20	52227714	52227728	1	15	Human_STR_862673	T	0	52227721	17343	0	0	1	17343	0	0	1	628	1	3	134	546212	0	0	0	2309	0	2	23	0	6	20	299	2	10	80
chr20	52228122	52228143	2	11	Human_STR_862674	AC	0	52228132.5	17754.5	0	0	1	17754.5	0	0	1	1039.5	0	3	134	545800.5	0	0	0	1897.5	0	2	23	0	6	20	112.5	2	11	81
chr20	52228722	52228738	1	17	Human_STR_862675	T	0	52228730	18352	0	0	1	18352	0	0	1	1637	0	3	135	545203	0	0	0	1300	0	2	23	0	6	20	265	2	11	81
chr20	52229675	52229692	1	18	Human_STR_862676	A	0	52229683.5	19305.5	0	0	1	19305.5	0	0	1	2590.5	0	4	135	544249.5	0	0	0	346.5	1	2	23	6	6	20	121.5	1	11	82
chr20	52230796	52230826	1	31	Human_STR_862677	A	0	52230811	20433	0	0	1	20433	0	0	1	1861	0	4	136	543122	0	0	0	781	1	2	23	6	6	20	1006	0	12	83
chr20	52231134	52231152	1	19	Human_STR_862678	T	0	52231143	20765	0	0	1	20765	0	0	1	1529	0	5	135	542790	0	0	0	1113	0	2	23	0	6	20	1338	0	12	83
chr20	52231478	52231500	4	5.75	Human_STR_862679	GTTT	0	52231489	21111	0	0	1	21111	0	0	1	1183	0	5	135	542444	0	0	0	1459	0	2	23	0	6	20	1684	0	12	83
chr20	52231786	52231809	1	24	Human_STR_862680	T	0	52231797.5	21419.5	0	0	1	21419.5	0	0	1	874.5	1	5	135	542135.5	0	0	0	1767.5	0	2	23	0	6	20	1992.5	0	12	83
chr20	52232300	52232313	1	14	Human_STR_862681	A	0	52232306.5	21928.5	0	0	1	21928.5	0	0	1	365.5	1	5	134	541626.5	0	0	0	2276.5	0	1	23	0	6	20	2078.5	0	12	83
chr20	52232604	52232620	3	5.66667	Human_STR_862682	AAT	0	52232612	22234	0	0	1	22234	0	0	1	60	1	5	134	541321	0	0	0	2582	0	1	23	0	6	20	1773	0	12	83
chr20	52232749	52232764	1	16	Human_STR_862683	T	0	52232756.5	22378.5	0	0	1	22378.5	0	0	1	84.5	1	5	133	541176.5	0	0	0	2726.5	0	1	23	0	6	20	1628.5	0	12	83
chr20	52233369	52233388	4	5	Human_STR_862684	AAAT	0	52233378.5	23000.5	0	0	1	23000.5	0	0	1	706.5	1	6	133	540554.5	0	0	0	3348.5	0	1	23	0	6	20	1006.5	0	11	83
chr20	52233539	52233553	1	15	Human_STR_862685	T	0	52233546	23168	0	0	1	23168	0	0	1	874	1	6	133	540387	0	0	0	3516	0	1	23	0	6	20	839	1	11	83
chr20	52234331	52234346	4	4	Human_STR_862686	AAAT	0	52234338.5	23960.5	0	0	1	23960.5	0	0	1	1666.5	0	6	133	539594.5	0	0	0	4308.5	0	1	23	0	6	20	46.5	1	11	83
chr20	52234926	52234966	6	6.83333	Human_STR_862687	CTTTTT	0	52234946	24568	0	0	1	24568	0	0	1	2274	0	6	132	538987	0	0	0	4916	0	1	23	0	6	20	561	1	10	84
chr20	52235436	52235447	1	12	Human_STR_862688	G	0	52235441.5	25063.5	0	0	1	25063.5	0	0	1	2769.5	0	6	131	538491.5	0	0	0	5411.5	0	1	23	0	6	20	643.5	1	8	84
chr20	52235678	52235702	4	6.25	Human_STR_862689	AAAT	0	52235690	25312	0	0	1	25312	0	0	1	3018	0	6	131	538243	0	0	0	5660	0	1	23	0	6	20	395	1	8	84
chr20	52235986	52236007	4	5.5	Human_STR_862690	AAAT	0	52235996.5	25618.5	0	0	1	25618.5	0	0	1	3112.5	0	6	131	537936.5	0	0	0	5966.5	0	1	23	0	6	20	88.5	1	7	84
chr20	52236534	52236544	1	11	Human_STR_862691	A	0	52236539	26161	0	0	1	26161	0	0	1	2570	0	6	131	537394	0	0	0	6509	0	1	23	0	6	20	454	1	7	84
chr20	52236687	52236712	1	26	Human_STR_862692	T	0	52236699.5	26321.5	0	0	1	26321.5	0	0	1	2409.5	0	8	131	537233.5	0	0	0	6669.5	0	1	23	0	6	20	614.5	1	7	84
chr20	52237353	52237378	5	5.2	Human_STR_862693	ATTTT	0	52237365.5	26987.5	0	0	1	26987.5	0	0	1	1743.5	0	7	128	536567.5	0	0	0	7335.5	0	1	23	0	6	20	514.5	1	7	84
chr20	52237632	52237649	1	18	Human_STR_862694	T	0	52237640.5	27262.5	0	0	1	27262.5	0	0	1	1468.5	0	7	128	536292.5	0	0	0	7610.5	0	1	23	0	6	20	239.5	1	7	84
chr20	52239589	52239609	1	21	Human_STR_862695	A	0	52239599	29221	0	0	1	29221	0	0	1	490	2	7	124	534334	0	0	0	9569	0	1	23	0	6	20	346	1	5	85
chr20	52240074	52240089	3	5.33333	Human_STR_862696	CCT	0	52240081.5	29703.5	0	0	1	29703.5	0	0	1	129.5	3	7	124	533851.5	0	0	0	10051.5	0	0	23	0	0	20	136.5	1	4	85
chr20	52241042	52241058	1	17	Human_STR_862697	T	0	52241050	30672	0	0	1	30672	0	0	1	128	2	9	121	532883	0	0	0	11020	0	0	23	0	0	20	1105	0	6	85
chr20	52241465	52241482	1	18	Human_STR_862698	A	0	52241473.5	31095.5	0	0	1	31095.5	0	0	1	551.5	1	9	121	532459.5	0	0	0	11443.5	0	0	23	0	0	20	1528.5	0	6	85
chr20	52242087	52242124	1	38	Human_STR_862699	A/T	0	52242105.5	31727.5	0	0	1	31727.5	0	0	1	1183.5	0	11	122	531827.5	0	0	0	12075.5	0	0	23	0	0	20	2160.5	0	6	86
chr20	52242912	52242924	1	13	Human_STR_862700	A	0	52242918	32540	0	0	1	32540	0	0	1	377	1	10	122	531015	0	0	0	12888	0	0	23	0	0	20	2973	0	6	87
chr20	52243082	52243104	4	5.75	Human_STR_862701	AAAT	0	52243093	32715	0	0	1	32715	0	0	1	202	1	10	122	530840	0	0	0	13063	0	0	23	0	0	20	3148	0	6	87
chr20	52243463	52243473	1	11	Human_STR_862702	T	0	52243468	33090	0	0	1	33090	0	0	1	173	1	10	122	530465	0	0	0	13438	0	0	23	0	0	20	3523	0	6	88
chr20	52243631	52243643	1	13	Human_STR_862703	T	0	52243637	33259	0	0	1	33259	0	0	1	342	1	11	122	530296	0	0	0	13607	0	0	23	0	0	20	3692	0	6	88
chr20	52243941	52243978	4	9.5	Human_STR_862704	AAAT	0	52243959.5	33581.5	0	0	1	33581.5	0	0	1	664.5	1	11	122	529973.5	0	0	0	13929.5	0	0	23	0	0	20	4014.5	0	6	88
chr20	52244355	52244378	5	4.8	Human_STR_862705	AAAAG	0	52244366.5	33988.5	0	0	1	33988.5	0	0	1	1071.5	0	11	121	529566.5	0	0	0	14336.5	0	0	23	0	0	20	4421.5	0	6	88
chr20	52245115	52245135	4	5.25	Human_STR_862706	AAAT	0	52245125	34747	0	0	1	34747	0	0	1	1480	0	11	123	528808	0	0	0	15095	0	0	23	0	0	20	5020	0	6	90
chr20	52245183	52245204	1	22	Human_STR_862707	T	0	52245193.5	34815.5	0	0	1	34815.5	0	0	1	1411.5	0	11	123	528739.5	0	0	0	15163.5	0	0	23	0	0	20	4951.5	0	6	90
chr20	52245776	52245801	1	26	Human_STR_862708	T	0	52245788.5	35410.5	0	0	1	35410.5	0	0	1	816.5	2	11	123	528144.5	0	0	0	15758.5	0	0	23	0	0	20	4356.5	0	6	90
chr20	52246096	52246110	4	3.75	Human_STR_862709	CTTT	0	52246103	35725	0	0	1	35725	0	0	1	502	2	11	124	527830	0	0	0	16073	0	0	23	0	0	20	4042	0	5	90
chr20	52246796	52246817	1	22	Human_STR_862710	T	0	52246806.5	36428.5	0	0	1	36428.5	0	0	1	161.5	2	11	123	527126.5	0	0	0	16776.5	0	0	23	0	0	20	3338.5	0	6	91
chr20	52247099	52247126	1	28	Human_STR_862711	T	0	52247112.5	36734.5	0	0	1	36734.5	0	0	1	467.5	2	11	124	526820.5	0	0	0	17082.5	0	0	23	0	0	20	3032.5	0	6	91
chr20	52247892	52247933	4	10.5	Human_STR_862712	ATTT	0	52247912.5	37534.5	0	0	1	37534.5	0	0	1	1267.5	0	11	124	526020.5	0	0	0	17882.5	0	0	23	0	0	20	2232.5	0	5	91
chr20	52249369	52249386	6	3	Human_STR_862713	AAAAAT	0	52249377.5	38999.5	0	0	1	38999.5	0	0	1	1402.5	0	10	127	524555.5	0	0	0	19347.5	0	0	23	0	0	20	767.5	1	7	91
chr20	52249678	52249692	1	15	Human_STR_862714	A	0	52249685	39307	0	0	1	39307	0	0	1	1095	0	11	128	524248	0	0	0	19309	0	0	23	0	0	20	460	1	8	92
chr20	52249825	52249844	2	10	Human_STR_862715	AG	0	52249834.5	39456.5	0	0	1	39456.5	0	0	1	945.5	1	11	129	524098.5	0	0	0	19159.5	0	0	23	0	0	20	310.5	2	8	92
chr20	52250136	52250154	1	19	Human_STR_862716	A	0	52250145	39767	0	0	1	39767	0	0	1	635	2	11	130	523788	0	0	0	18849	0	0	24	0	0	21	0	2	7	93
chr20	52251214	52251254	4	10.25	Human_STR_862717	ATTT	0	52251234	40856	0	0	1	40856	0	0	1	359	4	10	130	522699	0	0	0	17760	0	0	24	0	0	21	449	1	7	94
chr20	52252358	52252368	1	11	Human_STR_862718	T	0	52252363	41985	0	0	1	41985	0	0	1	501	2	10	132	521570	0	0	0	16631	0	0	24	0	0	21	1578	0	7	96
chr20	52252653	52252671	1	19	Human_STR_862719	A	0	52252662	42284	0	0	1	42284	0	0	1	800	2	10	132	521271	0	0	0	16332	0	0	24	0	0	21	1877	0	7	96
chr20	52252831	52252947	4	29.25	Human_STR_862720	AAGG/AAAG	0	52252889	42511	0	0	1	42511	0	0	1	689	1	10	131	521044	0	0	0	16105	0	0	24	0	0	21	1651	0	7	97
chr20	52252959	52253022	5	12.8	Human_STR_862721	AAAAG	0	52252990.5	42612.5	0	0	1	42612.5	0	0	1	587.5	1	10	130	520942.5	0	0	0	16003.5	0	0	24	0	0	21	1549.5	0	7	97
chr20	52253717	52253742	1	26	Human_STR_862722	T	0	52253729.5	43351.5	0	0	1	43351.5	0	0	1	151.5	1	9	131	520203.5	0	0	0	15264.5	0	0	24	0	0	21	810.5	1	7	97
chr20	52254160	52254188	4	7.25	Human_STR_862723	GTTT	0	52254174	43796	0	0	1	43796	0	0	1	596	1	9	131	519759	0	0	0	14820	0	0	24	0	0	21	366	1	7	97
chr20	52254752	52254809	2	29	Human_STR_862724	GT/AG	0	52254780.5	44402.5	0	0	1	44402.5	0	0	1	1202.5	0	9	131	519152.5	0	0	0	14213.5	0	0	24	0	0	21	240.5	1	7	98
chr20	52257875	52257886	1	12	Human_STR_862725	A	0	52257880.5	47502.5	0	0	1	47502.5	0	0	1	1736.5	0	7	135	516052.5	0	0	0	11113.5	0	0	24	0	0	21	184.5	1	7	100
chr20	52258548	52258566	4	4.75	Human_STR_862726	AAAT	0	52258557	48179	0	0	1	48179	0	0	1	1060	0	7	136	515376	0	0	0	10437	0	0	24	0	0	21	483	2	7	100
chr20	52258818	52258833	4	4	Human_STR_862727	GTTT	0	52258825.5	48447.5	0	0	1	48447.5	0	0	1	791.5	1	7	136	515107.5	0	0	0	10168.5	0	0	24	0	0	21	214.5	3	8	100
chr20	52259273	52259285	2	6.5	Human_STR_862728	CT	0	52259279	48901	0	0	1	48901	0	0	1	338	1	9	136	514654	0	0	0	9715	0	1	24	0	1	21	239	2	8	100
chr20	52260064	52260079	1	16	Human_STR_862729	T	0	52260071.5	49693.5	0	0	1	49693.5	0	0	1	416.5	2	10	136	513861.5	0	0	0	8922.5	0	1	24	0	1	21	391.5	1	9	100
chr20	52261036	52261058	6	3.83333	Human_STR_862730	AAAAAC	0	52261047	50669	0	0	1	50669	0	0	1	559	1	8	136	512886	0	0	0	7947	0	1	24	0	1	21	1367	0	7	100
chr20	52261284	52261350	4	16.75	Human_STR_862731	CCCT/CTTT	0	52261317	50939	0	0	1	50939	0	0	1	829	1	8	135	512616	0	0	0	7677	0	1	24	0	1	21	1637	0	7	100
chr20	52261867	52261877	1	11	Human_STR_862732	A	0	52261872	51494	0	0	1	51494	0	0	1	1384	0	6	133	512061	0	0	0	7122	0	1	24	0	1	21	2192	0	8	100
chr20	52262811	52262821	1	11	Human_STR_862733	A	0	52262816	52438	0	0	1	52438	0	0	1	2328	0	8	133	511117	0	0	0	6178	0	1	24	0	1	21	3136	0	10	100
chr20	52262972	52262996	1	25	Human_STR_862734	A	0	52262984	52606	0	0	1	52606	0	0	1	2496	0	8	133	510949	0	0	0	6010	0	1	24	0	1	21	3304	0	10	100
chr20	52263148	52263164	1	17	Human_STR_862735	T	0	52263156	52778	0	0	1	52778	0	0	1	2668	0	10	133	510777	0	0	0	5838	0	1	24	0	1	21	3476	0	10	100
chr20	52264659	52264679	4	5.25	Human_STR_862736	AATT	0	52264669	54291	0	0	1	54291	0	0	1	4181	0	11	134	509264	0	0	0	4325	0	2	24	0	1	21	4036	0	10	99
chr20	52265129	52265144	1	16	Human_STR_862737	A	0	52265136.5	54758.5	0	0	1	54758.5	0	0	1	3857.5	0	12	137	508796.5	0	0	0	3857.5	0	2	24	0	1	21	3568.5	0	11	100
chr20	52265590	52265609	1	20	Human_STR_862738	A	0	52265599.5	55221.5	0	0	1	55221.5	0	0	1	3394.5	0	14	138	508333.5	0	0	0	3394.5	0	2	24	0	1	21	3105.5	0	11	101
chr20	52265900	52265914	1	15	Human_STR_862739	A	0	52265907	55529	0	0	1	55529	0	0	1	3087	0	14	139	508026	0	0	0	3087	0	2	24	0	1	21	2798	0	11	101
chr20	52266381	52266412	6	5.33333	Human_STR_862740	GTTTTT	0	52266396.5	56018.5	0	0	1	56018.5	0	0	1	2597.5	0	14	139	507536.5	0	0	0	2597.5	0	2	24	0	1	21	2308.5	0	10	101
chr20	52266923	52266944	4	5.5	Human_STR_862741	ATTT	0	52266933.5	56555.5	0	0	1	56555.5	0	0	1	2060.5	0	15	139	506999.5	0	0	0	2060.5	0	2	24	0	1	21	1771.5	0	11	101
chr20	52267488	52267501	1	14	Human_STR_862742	A	0	52267494.5	57116.5	0	0	1	57116.5	0	0	1	1499.5	0	15	140	506438.5	0	0	0	1499.5	0	2	24	0	1	21	1210.5	0	11	102
chr20	52268312	52268329	1	18	Human_STR_862743	A	0	52268320.5	57942.5	0	0	1	57942.5	0	0	1	673.5	2	16	142	505612.5	0	0	0	673.5	1	2	23	1	1	21	384.5	1	11	102
chr20	52268475	52268496	1	22	Human_STR_862744	A	0	52268485.5	58107.5	0	0	1	58107.5	0	0	1	508.5	2	16	142	505447.5	0	0	0	508.5	1	2	23	1	1	21	219.5	1	11	102
chr20	52268661	52268683	5	4.6	Human_STR_862745	GTTTT	0	52268672	58294	0	0	1	58294	0	0	1	322	2	16	141	505261	0	0	0	322	1	2	23	1	1	21	33	1	11	103
chr20	52270966	52270982	1	17	Human_STR_862746	A	0	52270974	60596	0	0	1	60596	0	0	1	917	1	15	137	502959	0	0	0	1980	0	2	22	0	1	21	586	2	13	106
chr20	52271821	52271839	2	9.5	Human_STR_862747	CT	0	52271830	61452	0	0	1	61452	0	0	1	61	2	15	136	502103	0	0	0	2177	0	2	21	0	1	20	70	3	14	106
chr20	52272297	52272312	1	16	Human_STR_862748	T	0	52272304.5	61926.5	0	0	1	61926.5	0	0	1	413.5	4	15	136	501628.5	0	0	0	1702.5	0	2	20	0	1	20	404.5	3	14	106
chr20	52272330	52272342	1	13	Human_STR_862749	A	0	52272336	61958	0	0	1	61958	0	0	1	400	4	15	136	501597	0	0	0	1671	0	2	20	0	1	20	404	3	14	106
chr20	52273705	52273721	5	3.4	Human_STR_862750	AAAAC	0	52273713	63335	0	0	1	63335	0	0	1	294	6	15	134	500220	0	0	0	294	1	2	19	0	1	19	572	3	17	107
chr20	52273789	52273804	3	5.33333	Human_STR_862751	ATT	0	52273796.5	63418.5	0	0	1	63418.5	0	0	1	210.5	5	15	134	500136.5	0	0	0	210.5	1	2	19	0	1	19	488.5	2	17	107
chr20	52274031	52274092	5	12.4	Human_STR_862752	AAAAC	0	52274061.5	63683.5	0	0	1	63683.5	0	0	1	54.5	5	15	133	499871.5	0	0	0	54.5	1	2	19	0	1	19	223.5	2	17	107
chr20	52275546	52275566	3	7	Human_STR_862753	ATT	0	52275556	65178	0	0	1	65178	0	0	1	394	4	16	134	498377	0	0	0	1549	0	2	19	0	1	19	871	1	17	108
chr20	52275973	52275989	1	17	Human_STR_862754	T	0	52275981	65603	0	0	1	65603	0	0	1	470	3	17	133	497952	0	0	0	1974	0	2	18	0	1	18	624	1	18	108
chr20	52276524	52276548	5	5	Human_STR_862755	GTTTT	0	52276536	66158	0	0	1	66158	0	0	1	85	1	17	133	497397	0	0	0	2529	0	2	17	0	1	18	69	1	18	108
chr20	52278610	52278645	1	36	Human_STR_862756	T	0	52278627.5	68249.5	0	0	1	68249.5	0	0	1	370.5	1	17	133	495305.5	0	0	0	4620.5	0	3	18	0	2	18	297.5	3	19	108
chr20	52279096	52279109	1	14	Human_STR_862757	T	0	52279102.5	68724.5	0	0	1	68724.5	0	0	1	845.5	2	17	134	494830.5	0	0	0	5095.5	0	2	18	0	1	18	142.5	3	19	108
chr20	52279893	52279916	5	4.8	Human_STR_862758	GTTTT	0	52279904.5	69526.5	0	0	1	69526.5	0	0	1	181.5	1	17	134	494028.5	0	0	0	5897.5	0	2	18	0	1	18	199.5	4	18	108
chr20	52280568	52280589	1	22	Human_STR_862759	A	0	52280578.5	70200.5	0	0	1	70200.5	0	0	1	492.5	1	17	134	493354.5	0	0	0	6571.5	0	2	18	0	1	18	141.5	2	18	109
chr20	52281261	52281275	1	15	Human_STR_862760	A	0	52281268	70890	0	0	1	70890	0	0	1	1182	0	17	136	492665	0	0	0	6341	0	2	17	0	1	18	437	2	18	109
chr20	52281361	52281378	1	18	Human_STR_862761	T	0	52281369.5	70991.5	0	0	1	70991.5	0	0	1	1283.5	0	17	136	492563.5	0	0	0	6239.5	0	2	17	0	1	18	335.5	2	18	109
chr20	52281673	52281703	5	6.2	Human_STR_862762	CTTTT	0	52281688	71310	0	0	1	71310	0	0	1	1602	0	17	136	492245	0	0	0	5921	0	2	17	0	1	18	17	3	17	109
chr20	52282073	52282092	1	20	Human_STR_862763	T	0	52282082.5	71704.5	0	0	1	71704.5	0	0	1	1996.5	0	16	135	491850.5	0	0	0	5526.5	0	2	17	0	1	18	377.5	2	16	109
chr20	52283297	52283308	1	12	Human_STR_862764	T	0	52283302.5	72924.5	0	0	1	72924.5	0	0	1	956.5	1	14	134	490630.5	0	0	0	4306.5	0	2	17	0	1	18	177.5	3	15	109
chr20	52284282	52284298	1	17	Human_STR_862765	A	0	52284290	73912	0	0	1	73912	0	0	1	31	1	13	136	489643	0	0	0	3319	0	1	17	0	1	18	705	1	15	110
chr20	52284415	52284454	4	10	Human_STR_862766	ATTT	0	52284434.5	74056.5	0	0	1	74056.5	0	0	1	175.5	1	12	137	489498.5	0	0	0	3174.5	0	1	17	0	1	18	849.5	1	15	110
chr20	52285182	52285224	1	43	Human_STR_862767	T	0	52285203	74825	0	0	1	74825	0	0	1	678	2	9	138	488730	0	0	0	2406	0	1	16	0	1	16	462	1	15	111
chr20	52285365	52285379	1	15	Human_STR_862768	T	0	52285372	74994	0	0	1	74994	0	0	1	509	1	9	139	488561	0	0	0	2237	0	1	16	0	1	16	293	1	15	111
chr20	52286039	52286054	1	16	Human_STR_862769	A	0	52286046.5	75668.5	0	0	1	75668.5	0	0	1	165.5	1	9	140	487886.5	0	0	0	1562.5	0	1	16	0	1	16	381.5	1	15	110
chr20	52286337	52286363	6	4.5	Human_STR_862770	CTTTTT	0	52286350	75972	0	0	1	75972	0	0	1	469	1	9	140	487583	0	0	0	1259	0	1	16	0	1	16	685	1	16	110
chr20	52286957	52286981	4	6.25	Human_STR_862771	AAAT	0	52286969	76591	0	0	1	76591	0	0	1	1088	0	9	139	486964	0	0	0	640	1	2	15	1	1	15	976	1	15	110
chr20	52287472	52287526	1	55	Human_STR_862772	A	0	52287499	77121	0	0	1	77121	0	0	1	1224	0	10	138	486434	0	0	0	110	1	2	15	1	1	15	446	1	16	110
chr20	52287835	52287849	1	15	Human_STR_862773	A	0	52287842	77464	0	0	1	77464	0	0	1	881	1	10	139	486091	0	0	0	233	1	2	15	1	1	15	103	1	16	110
chr20	52288809	52288827	1	19	Human_STR_862774	T	0	52288818	78440	0	0	1	78440	0	0	1	95	3	11	140	485115	0	0	0	1209	0	2	15	0	1	15	247	2	16	110
chr20	52289120	52289139	1	20	Human_STR_862775	A	0	52289129.5	78751.5	0	0	1	78751.5	0	0	1	112.5	3	11	139	484803.5	0	0	0	1520.5	0	2	15	0	1	15	64.5	1	15	111
chr20	52289537	52289561	1	25	Human_STR_862776	T	0	52289549	79171	0	0	1	79171	0	0	1	187	3	11	139	484384	0	0	0	1940	0	2	15	0	1	15	484	1	14	111
chr20	52290334	52290346	1	13	Human_STR_862777	T	0	52290340	79962	0	0	1	79962	0	0	1	978	1	10	137	483593	0	0	0	2731	0	2	15	0	1	15	1275	0	14	112
chr20	52290724	52290747	4	6	Human_STR_862778	GTTT	0	52290735.5	80357.5	0	0	1	80357.5	0	0	1	1373.5	0	11	137	483197.5	0	0	0	3126.5	0	2	15	0	1	15	1670.5	0	13	114
chr20	52291710	52291731	5	4.4	Human_STR_862779	AAAAC	0	52291720.5	81342.5	0	0	1	81342.5	0	0	1	396.5	1	11	137	482212.5	0	0	0	4111.5	0	2	14	0	1	15	2264.5	0	13	115
chr20	52291757	52291770	1	14	Human_STR_862780	T	0	52291763.5	81385.5	0	0	1	81385.5	0	0	1	353.5	1	11	137	482169.5	0	0	0	4154.5	0	2	14	0	1	15	2221.5	0	13	115
chr20	52292220	52292238	4	4.75	Human_STR_862781	ATTT	0	52292229	81851	0	0	1	81851	0	0	1	112	1	11	136	481704	0	0	0	4619	0	2	14	0	1	15	1756	0	13	115
chr20	52292847	52292860	1	14	Human_STR_862782	T	0	52292853.5	82475.5	0	0	1	82475.5	0	0	1	736.5	1	11	137	481079.5	0	0	0	3994.5	0	2	14	0	1	15	1131.5	0	13	115
chr20	52293653	52293664	1	12	Human_STR_862783	A	0	52293658.5	83280.5	0	0	1	83280.5	0	0	1	1541.5	0	11	136	480274.5	0	0	0	3189.5	0	2	14	0	1	15	326.5	2	11	116
chr20	52293963	52293984	1	22	Human_STR_862784	A	0	52293973.5	83595.5	0	0	1	83595.5	0	0	1	1856.5	0	11	136	479959.5	0	0	0	2874.5	0	2	14	0	1	15	11.5	2	11	116
chr20	52297932	52297946	3	5	Human_STR_862785	AAT	0	52297939	87561	0	0	1	87561	0	0	1	151	3	11	140	475994	0	0	0	1091	0	1	14	0	1	15	406	2	11	112
chr20	52298675	52298696	1	22	Human_STR_862786	A	0	52298685.5	88307.5	0	0	1	88307.5	0	0	1	172.5	2	12	139	475247.5	0	0	0	1837.5	0	1	14	0	1	15	340.5	1	12	112
chr20	52298879	52298893	1	15	Human_STR_862787	T	0	52298886	88508	0	0	1	88508	0	0	1	373	2	11	139	475047	0	0	0	2038	0	1	14	0	1	15	541	1	12	112
chr20	52299893	52299908	1	16	Human_STR_862788	A	0	52299900.5	89522.5	0	0	1	89522.5	0	0	1	457.5	1	9	139	474032.5	0	0	0	3052.5	0	1	14	0	1	15	224.5	1	13	111
chr20	52300098	52300111	1	14	Human_STR_862789	A	0	52300104.5	89726.5	0	0	1	89726.5	0	0	1	253.5	1	11	139	473828.5	0	0	0	3256.5	0	1	14	0	1	15	20.5	1	13	111
chr20	52300501	52300515	1	15	Human_STR_862790	T	0	52300508	90130	0	0	1	90130	0	0	1	150	1	11	139	473425	0	0	0	3660	0	1	14	0	1	15	383	2	13	111
chr20	52300813	52300833	4	5.25	Human_STR_862791	ATTG	0	52300823	90445	0	0	1	90445	0	0	1	465	1	11	139	473110	0	0	0	3975	0	1	14	0	1	15	642	2	13	111
chr20	52302359	52302394	3	12	Human_STR_862792	AAC	0	52302376.5	91998.5	0	0	1	91998.5	0	0	1	1730.5	0	12	141	471556.5	0	0	0	5528.5	0	1	14	0	1	15	88.5	2	13	112
chr20	52302986	52302997	1	12	Human_STR_862793	A	0	52302991.5	92613.5	0	0	1	92613.5	0	0	1	1115.5	0	13	143	470941.5	0	0	0	6143.5	0	1	14	0	1	15	526.5	1	14	113
chr20	52303162	52303178	4	4.25	Human_STR_862794	AAAT	0	52303170	92792	0	0	1	92792	0	0	1	937	2	13	143	470763	0	0	0	6322	0	1	14	0	1	15	705	1	14	113
chr20	52303478	52303506	3	9.66667	Human_STR_862795	AAT	0	52303492	93114	0	0	1	93114	0	0	1	615	2	13	143	470441	0	0	0	6644	0	1	14	0	1	15	1027	0	14	113
chr20	52304175	52304208	4	8.5	Human_STR_862796	CCTT	0	52304191.5	93813.5	0	0	1	93813.5	0	0	1	63.5	2	13	144	469741.5	0	0	0	7343.5	0	1	14	0	1	15	1228.5	0	13	114
chr20	52305305	52305328	1	24	Human_STR_862797	A	0	52305316.5	94938.5	0	0	1	94938.5	0	0	1	1188.5	0	14	143	468616.5	0	0	0	8468.5	0	1	14	0	1	15	103.5	1	14	115
chr20	52305736	52305758	3	7.66667	Human_STR_862798	GTT	0	52305747	95369	0	0	1	95369	0	0	1	1619	0	14	143	468186	0	0	0	8899	0	1	14	0	1	15	327	1	14	115
chr20	52306050	52306060	1	11	Human_STR_862799	T	0	52306055	95677	0	0	1	95677	0	0	1	1927	0	14	145	467878	0	0	0	9207	0	1	14	0	1	15	635	1	15	115
chr20	52306196	52306216	1	21	Human_STR_862800	T	0	52306206	95828	0	0	1	95828	0	0	1	1962	0	14	146	467727	0	0	0	9358	0	1	14	0	1	15	786	1	14	116
chr20	52306632	52306648	3	5.66667	Human_STR_862801	ATT	0	52306640	96262	0	0	1	96262	0	0	1	1528	0	14	146	467293	0	0	0	9792	0	1	14	0	1	15	1220	0	14	116
chr20	52307562	52307579	1	18	Human_STR_862802	A	0	52307570.5	97192.5	0	0	1	97192.5	0	0	1	597.5	1	12	147	466362.5	0	0	0	10722.5	0	0	12	0	0	14	374.5	2	14	117
chr20	52307865	52307881	1	17	Human_STR_862803	A	0	52307873	97495	0	0	1	97495	0	0	1	295	1	12	148	466060	0	0	0	11025	0	0	12	0	0	14	72	2	14	117
chr20	52309017	52309035	4	4.75	Human_STR_862804	AAAC	0	52309026	98648	0	0	1	98648	0	0	1	858	1	10	147	464907	0	0	0	12178	0	0	11	0	0	13	1	3	13	117
chr20	52310882	52310916	1	35	Human_STR_862805	T	0	52310899	100521	0	0	0	100521	0	0	0	554	4	10	147	463034	0	0	0	14051	0	0	9	0	0	10	1054	0	12	113
chr20	52311317	52311329	1	13	Human_STR_862806	T	0	52311323	100945	0	0	0	100945	0	0	0	130	2	10	147	462610	0	0	0	14475	0	0	9	0	0	10	1082	0	12	113
chr20	52311766	52311789	1	24	Human_STR_862807	A	0	52311777.5	101399.5	0	0	0	101399.5	0	0	0	54.5	2	10	150	462155.5	0	0	0	14929.5	0	0	9	0	0	10	627.5	1	12	113
chr20	52312134	52312156	4	5.75	Human_STR_862808	AAAC	0	52312145	101767	0	0	0	101767	0	0	0	313	3	10	150	461788	0	0	0	15297	0	0	9	0	0	10	260	1	12	113
chr20	52312219	52312238	5	4	Human_STR_862809	ATTTT	0	52312228.5	101850.5	0	0	0	101850.5	0	0	0	396.5	3	10	150	461704.5	0	0	0	15380.5	0	0	9	0	0	10	176.5	1	12	113
chr20	52312317	52312330	1	14	Human_STR_862810	T	0	52312323.5	101945.5	0	0	0	101945.5	0	0	0	491.5	3	10	149	461609.5	0	0	0	15475.5	0	0	8	0	0	9	81.5	1	12	113
chr20	52313837	52313850	1	14	Human_STR_862811	A	0	52313843.5	103465.5	0	0	0	103465.5	0	0	0	1014.5	0	10	150	460089.5	0	0	0	16995.5	0	0	8	0	0	9	681.5	1	12	113
chr20	52314240	52314265	4	6.5	Human_STR_862812	AGGG	0	52314252.5	103874.5	0	0	0	103874.5	0	0	0	1057.5	0	8	151	459680.5	0	0	0	17404.5	0	0	8	0	0	9	272.5	2	12	114
chr20	52314281	52314301	4	5.25	Human_STR_862813	AAAG	0	52314291	103913	0	0	0	103913	0	0	0	1019	0	8	151	459642	0	0	0	17443	0	0	8	0	0	9	234	2	12	114
chr20	52314584	52314599	1	16	Human_STR_862814	A	0	52314591.5	104213.5	0	0	0	104213.5	0	0	0	718.5	1	8	151	459341.5	0	0	0	17743.5	0	0	8	0	0	9	66.5	2	12	114
chr20	52314837	52314852	1	16	Human_STR_862815	T	0	52314844.5	104466.5	0	0	0	104466.5	0	0	0	465.5	1	8	153	459088.5	0	0	0	17996.5	0	0	8	0	0	9	235.5	2	13	113
chr20	52315390	52315414	5	5	Human_STR_862816	GTTTT	0	52315402	105024	0	0	0	105024	0	0	0	92	1	8	159	458531	0	0	0	18554	0	0	8	0	0	9	322	3	13	113
chr20	52315613	52315641	4	7.25	Human_STR_862817	CTTT	0	52315627	105249	0	0	0	105249	0	0	0	317	1	8	160	458306	0	0	0	18779	0	0	8	0	0	9	238	2	12	113
chr20	52315763	52315785	4	5.75	Human_STR_862818	ATTT	0	52315774	105396	0	0	0	105396	0	0	0	464	1	9	160	458159	0	0	0	18926	0	0	8	0	0	9	91	2	12	113
chr20	52316815	52316832	1	18	Human_STR_862819	T	0	52316823.5	106445.5	0	0	0	106445.5	0	0	0	1513.5	0	9	160	457109.5	0	0	0	19975.5	0	0	8	0	0	9	636.5	2	12	112
chr20	52317144	52317162	4	4.75	Human_STR_862820	CTTT	0	52317153	106775	0	0	0	106775	0	0	0	1843	0	9	160	456780	0	0	0	20305	0	0	8	0	0	9	307	1	12	112
chr20	52318715	52318731	1	17	Human_STR_862821	A	0	52318723	108345	0	0	0	108345	0	0	0	1911	0	9	160	455210	0	0	0	21875	0	0	8	0	0	9	1263	0	11	111
chr20	52319019	52319046	5	5.6	Human_STR_862822	AAAAC	0	52319032.5	108654.5	0	0	0	108654.5	0	0	0	1601.5	0	9	162	454900.5	0	0	0	22184.5	0	0	8	0	0	9	1572.5	0	11	111
chr20	52319653	52319695	3	14.3333	Human_STR_862823	ATT	0	52319674	109296	0	0	0	109296	0	0	0	960	1	10	162	454259	0	0	0	22826	0	0	8	0	0	9	2031	0	11	111
chr20	52320037	52320065	4	7.25	Human_STR_862824	ATTT	0	52320051	109673	0	0	0	109673	0	0	0	583	1	9	162	453882	0	0	0	23203	0	0	8	0	0	9	1654	0	10	111
chr20	52320644	52320676	5	6.6	Human_STR_862825	ATTTT	0	52320660	110282	0	0	0	110282	0	0	0	26	1	9	162	453273	0	0	0	23812	0	0	8	0	0	9	1045	0	11	112
chr20	52320817	52320843	5	5.4	Human_STR_862826	ATTTT	0	52320830	110452	0	0	0	110452	0	0	0	196	1	9	162	453103	0	0	0	23982	0	0	8	0	0	9	875	1	11	112
chr20	52321431	52321457	6	4.5	Human_STR_862827	AAAAAC	0	52321444	111066	0	0	0	111066	0	0	0	810	1	10	162	452489	0	0	0	24596	0	0	9	0	0	11	261	1	11	113
chr20	52321607	52321623	1	17	Human_STR_862828	T	0	52321615	111237	0	0	0	111237	0	0	0	981	1	9	162	452318	0	0	0	24767	0	0	9	0	0	11	90	2	11	113
chr20	52321934	52321962	4	7.25	Human_STR_862829	ATTT	0	52321948	111570	0	0	0	111570	0	0	0	1314	0	8	162	451985	0	0	0	25100	0	0	9	0	0	11	243	2	11	114
chr20	52323961	52324068	2	54	Human_STR_862830	AC	0	52324014.5	113636.5	0	0	0	113636.5	0	0	0	1690.5	0	7	163	449918.5	0	0	0	25876.5	0	0	8	0	0	11	750.5	1	10	115
chr20	52324186	52324213	2	14	Human_STR_862831	AC	0	52324199.5	113821.5	0	0	0	113821.5	0	0	0	1505.5	0	7	163	449733.5	0	0	0	25691.5	0	0	8	0	0	11	565.5	1	10	115
chr20	52325249	52325281	5	6.6	Human_STR_862832	CCCCT	0	52325265	114887	0	0	0	114887	0	0	0	440	1	8	164	448668	0	0	0	24626	0	0	9	0	0	11	500	1	9	113
chr20	52325461	52325476	1	16	Human_STR_862833	T	0	52325468.5	115090.5	0	0	0	115090.5	0	0	0	236.5	1	7	164	448464.5	0	0	0	24422.5	0	0	9	0	0	11	703.5	1	9	113
chr20	52326022	52326046	5	5	Human_STR_862834	AAAAC	0	52326034	115656	0	0	0	115656	0	0	0	329	1	7	168	447899	0	0	0	23857	0	0	9	0	0	11	1269	0	8	112
chr20	52326245	52326261	1	17	Human_STR_862835	T	0	52326253	115875	0	0	0	115875	0	0	0	548	1	7	169	447680	0	0	0	23638	0	0	9	0	0	11	1488	0	8	112
chr20	52326751	52326763	1	13	Human_STR_862836	T	0	52326757	116379	0	0	0	116379	0	0	0	1052	0	7	170	447176	0	0	0	23134	0	0	9	0	0	11	1163	0	8	112
chr20	52327662	52327683	1	22	Human_STR_862837	A	0	52327672.5	117294.5	0	0	0	117294.5	0	0	0	664.5	1	8	173	446260.5	0	0	0	22218.5	0	0	9	0	0	11	247.5	1	7	112
chr20	52328662	52328757	4	24	Human_STR_862838	CCCT	0	52328709.5	118331.5	0	0	0	118331.5	0	0	0	372.5	2	8	175	445223.5	0	0	0	21181.5	0	0	9	0	0	11	35.5	2	7	110
chr20	52329707	52329730	4	6	Human_STR_862839	ATTT	0	52329718.5	119340.5	0	0	0	119340.5	0	0	0	333.5	2	9	176	444214.5	0	0	0	20172.5	0	0	9	0	0	11	561.5	2	8	110
chr20	52331781	52331799	1	19	Human_STR_862840	A	0	52331790	121412	0	0	0	121412	0	0	0	682	1	8	182	442143	0	0	0	18101	0	0	10	0	0	5	1510	0	8	109
chr20	52332302	52332320	1	19	Human_STR_862841	T	0	52332311	121933	0	0	0	121933	0	0	0	1203	0	9	182	441622	0	0	0	17580	0	0	10	0	0	5	2031	0	8	109
chr20	52332932	52332945	1	14	Human_STR_862842	A	0	52332938.5	122560.5	0	0	0	122560.5	0	0	0	1637.5	0	10	182	440994.5	0	0	0	16952.5	0	0	11	0	0	6	1781.5	0	8	109
chr20	52333429	52333442	1	14	Human_STR_862843	T	0	52333435.5	123057.5	0	0	0	123057.5	0	0	0	1140.5	0	10	182	440497.5	0	0	0	16455.5	0	0	11	0	0	6	1284.5	0	9	109
chr20	52333729	52333791	2	31.5	Human_STR_862844	AT	0	52333760	123382	0	0	0	123382	0	0	0	816	1	10	182	440173	0	0	0	16131	0	0	11	0	0	6	960	1	9	109
chr20	52334034	52334061	5	5.6	Human_STR_862845	CTTTT	0	52334047.5	123669.5	0	0	0	123669.5	0	0	0	528.5	1	10	182	439885.5	0	0	0	15843.5	0	0	11	0	0	6	672.5	1	9	109
chr20	52335231	52335241	1	11	Human_STR_862846	T	0	52335236	124858	0	0	0	124858	0	0	0	660	1	12	182	438697	0	0	0	14655	0	0	11	0	0	6	516	1	10	108
chr20	52335627	52335641	3	5	Human_STR_862847	AAT	0	52335634	125256	0	0	0	125256	0	0	0	1058	0	12	182	438299	0	0	0	14257	0	0	11	0	0	6	914	1	10	108
chr20	52336699	52336718	1	20	Human_STR_862848	A	0	52336708.5	126330.5	0	0	0	126330.5	0	0	0	408.5	1	12	183	437224.5	0	0	0	13182.5	0	0	11	0	0	6	1988.5	0	11	107
chr20	52337002	52337017	1	16	Human_STR_862849	A	0	52337009.5	126631.5	0	0	0	126631.5	0	0	0	107.5	1	13	184	436923.5	0	0	0	12881.5	0	0	11	0	0	6	2289.5	0	11	107
chr20	52337170	52337194	5	5	Human_STR_862850	ATTTT	0	52337182	126804	0	0	0	126804	0	0	0	65	1	13	184	436751	0	0	0	12709	0	0	11	0	0	6	2363	0	11	107
chr20	52337941	52337959	1	19	Human_STR_862851	T	0	52337950	127572	0	0	0	127572	0	0	0	819	2	13	185	435983	0	0	0	11941	0	0	11	0	0	6	1595	0	10	106
chr20	52338693	52338713	1	21	Human_STR_862852	A	0	52338703	128325	0	0	0	128325	0	0	0	66	1	15	187	435230	0	0	0	11188	0	0	11	0	0	6	842	1	10	106
chr20	52338946	52338967	1	22	Human_STR_862853	T	0	52338956.5	128578.5	0	0	0	128578.5	0	0	0	187.5	1	15	187	434976.5	0	0	0	10934.5	0	0	11	0	0	6	588.5	1	9	106
chr20	52339705	52339749	5	9	Human_STR_862854	GTTTT	0	52339727	129349	0	0	0	129349	0	0	0	958	1	15	186	434206	0	0	0	10164	0	0	11	0	0	6	182	1	10	106
chr20	52341001	52341017	1	17	Human_STR_862855	T	0	52341009	130631	0	0	0	130631	0	0	0	844	1	17	189	432924	0	0	0	8882	0	1	11	0	1	6	656	1	11	105
chr20	52342522	52342534	1	13	Human_STR_862856	T	0	52342528	132150	0	0	0	132150	0	0	0	370	2	19	195	431405	0	0	0	7363	0	1	11	0	1	6	183	3	13	105
chr20	52342966	52342978	1	13	Human_STR_862857	T	0	52342972	132594	0	0	0	132594	0	0	0	74	1	19	198	430961	0	0	0	6919	0	1	11	0	1	6	293	2	14	105
chr20	52343723	52343746	1	24	Human_STR_862858	A	0	52343734.5	133356.5	0	0	0	133356.5	0	0	0	836.5	1	20	197	430198.5	0	0	0	6156.5	0	1	11	0	1	6	469.5	2	14	106
chr20	52344025	52344073	5	9.8	Human_STR_862859	AAAAC	0	52344049	133671	0	0	0	133671	0	0	0	869	2	20	197	429884	0	0	0	5842	0	1	11	0	1	6	551	3	14	106
chr20	52344396	52344413	4	4.5	Human_STR_862860	ATTT	0	52344404.5	134026.5	0	0	0	134026.5	0	0	0	513.5	2	20	197	429528.5	0	0	0	5486.5	0	1	11	0	1	6	195.5	2	14	106
chr20	52345061	52345132	2	36	Human_STR_862861	GT/AG	0	52345096.5	134718.5	0	0	0	134718.5	0	0	0	135.5	3	19	197	428836.5	0	0	0	4794.5	0	1	11	0	1	6	191.5	2	15	108
chr20	52345408	52345422	1	15	Human_STR_862862	T	0	52345415	135037	0	0	0	135037	0	0	0	439	3	21	197	428518	0	0	0	4476	0	1	11	0	1	6	510	3	15	109
chr20	52346619	52346645	6	4.5	Human_STR_862863	CTTTTT	0	52346632	136254	0	0	0	136254	0	0	0	320	2	21	199	427301	0	0	0	3259	0	1	11	0	1	6	487	1	16	111
chr20	52347427	52347446	5	4	Human_STR_862864	GTTTT	0	52347436.5	137058.5	0	0	0	137058.5	0	0	0	484.5	4	24	199	426496.5	0	0	0	2454.5	0	1	12	0	1	7	1291.5	0	16	111
chr20	52347806	52347878	2	36.5	Human_STR_862865	GT/AT	0	52347842	137464	0	0	0	137464	0	0	0	220	4	24	199	426091	0	0	0	2049	0	1	12	0	1	7	1678	0	16	111
chr20	52347892	52347919	2	14	Human_STR_862866	GT/AT	0	52347905.5	137527.5	0	0	0	137527.5	0	0	0	156.5	4	24	199	426027.5	0	0	0	1985.5	0	1	12	0	1	7	1614.5	0	16	111
chr20	52348579	52348591	1	13	Human_STR_862867	T	0	52348585	138207	0	0	0	138207	0	0	0	489	4	26	199	425348	0	0	0	1306	0	1	12	0	1	7	935	1	16	111
chr20	52348996	52349023	4	7	Human_STR_862868	ATTC	0	52349009.5	138631.5	0	0	0	138631.5	0	0	0	369.5	6	25	200	424923.5	0	0	0	881.5	1	1	13	1	1	8	510.5	2	16	111
chr20	52349556	52349571	1	16	Human_STR_862869	A	0	52349563.5	139185.5	0	0	0	139185.5	0	0	0	170.5	4	25	200	424369.5	0	0	0	327.5	1	1	13	1	1	8	43.5	2	15	111
chr20	52350457	52350467	1	11	Human_STR_862870	A	0	52350462	140084	0	0	0	140084	0	0	0	71	4	25	200	423471	0	0	0	571	1	1	13	1	1	8	178	3	15	110
chr20	52351492	52351514	2	11.5	Human_STR_862871	AC	0	52351503	141125	0	0	0	141125	0	0	0	194	4	26	198	422430	0	0	0	1612	0	1	13	0	1	8	2	3	15	109
chr20	52351557	52351577	5	4.2	Human_STR_862872	ATTCT	0	52351567	141189	0	0	0	141189	0	0	0	130	3	26	198	422366	0	0	0	1676	0	1	13	0	1	8	62	3	15	109
chr20	52351987	52352010	1	24	Human_STR_862873	A	0	52351998.5	141620.5	0	0	0	141620.5	0	0	0	110.5	3	25	196	421934.5	0	0	0	2107.5	0	1	13	0	1	8	81.5	3	14	110
chr20	52352481	52352538	2	29	Human_STR_862874	AC/CT	0	52352509.5	142131.5	0	0	0	142131.5	0	0	0	400.5	3	25	196	421423.5	0	0	0	2618.5	0	1	13	0	1	8	155.5	2	13	110
chr20	52353100	52353118	4	4.75	Human_STR_862875	GGGT	0	52353109	142731	0	0	0	142731	0	0	0	198	2	24	196	420824	0	0	0	3218	0	1	13	0	1	8	444	1	13	110
chr20	52353762	52353786	4	6.25	Human_STR_862876	AAAC	0	52353774	143396	0	0	0	143396	0	0	0	467	1	26	196	420159	0	0	0	3883	0	1	13	0	1	8	846	1	12	110
chr20	52357777	52357898	4	30.5	Human_STR_862877	CTTT	0	52357837.5	147459.5	0	0	0	147459.5	0	0	0	68.5	3	31	198	416095.5	0	0	0	7946.5	0	1	15	0	1	9	2257.5	0	12	109
chr20	52358508	52358525	1	18	Human_STR_862878	T	0	52358516.5	148138.5	0	0	0	148138.5	0	0	0	488.5	2	30	198	415416.5	0	0	0	8625.5	0	1	15	0	1	9	2936.5	0	12	108
chr20	52359158	52359175	4	4.5	Human_STR_862879	ATTT	0	52359166.5	148788.5	0	0	0	148788.5	0	0	0	1138.5	0	31	199	414766.5	0	0	0	9275.5	0	1	15	0	1	9	3586.5	0	13	107
chr20	52359194	52359210	4	4.25	Human_STR_862880	ATTT	0	52359202	148824	0	0	0	148824	0	0	0	1174	0	31	199	414731	0	0	0	9311	0	1	15	0	1	9	3622	0	13	107
chr20	52360613	52360702	4	22.5	Human_STR_862881	CCCT/CCTG	0	52360657.5	150279.5	0	0	0	150279.5	0	0	0	98.5	1	29	197	413275.5	0	0	0	10766.5	0	0	15	0	0	9	4122.5	0	12	106
chr20	52361876	52361889	1	14	Human_STR_862882	A	0	52361882.5	151504.5	0	0	0	151504.5	0	0	0	1323.5	0	28	198	412050.5	0	0	0	11991.5	0	0	15	0	0	9	2897.5	0	12	106
chr20	52362340	52362370	4	7.75	Human_STR_862883	AAAC	0	52362355	151977	0	0	0	151977	0	0	0	1251	0	28	198	411578	0	0	0	12464	0	0	15	0	0	9	2425	0	11	106
chr20	52362525	52362537	1	13	Human_STR_862884	A	0	52362531	152153	0	0	0	152153	0	0	0	1075	0	28	198	411402	0	0	0	12640	0	0	15	0	0	9	2249	0	11	106
chr20	52364031	52364050	4	5	Human_STR_862885	AATC	0	52364040.5	153662.5	0	0	0	153662.5	0	0	0	317.5	4	28	200	409892.5	0	0	0	13778.5	0	0	15	0	0	9	739.5	1	11	107
chr20	52364075	52364101	1	27	Human_STR_862886	T	0	52364088	153710	0	0	0	153710	0	0	0	365	4	28	200	409845	0	0	0	13731	0	0	15	0	0	9	692	1	11	107
chr20	52365487	52365571	2	42.5	Human_STR_862887	GT	0	52365529	155151	0	0	0	155151	0	0	0	63	7	27	202	408404	0	0	0	12290	0	0	17	0	0	9	189	2	10	107
chr20	52366188	52366198	1	11	Human_STR_862888	A	0	52366193	155815	0	0	0	155815	0	0	0	116	4	27	202	407740	0	0	0	11626	0	0	18	0	0	10	853	1	9	107
chr20	52367645	52367664	2	10	Human_STR_862889	AC	0	52367654.5	157276.5	0	0	0	157276.5	0	0	0	20.5	4	23	202	406278.5	0	0	0	10164.5	0	0	18	0	0	10	214.5	2	9	108
chr20	52368308	52368321	2	7	Human_STR_862890	GT	0	52368314.5	157936.5	0	0	0	157936.5	0	0	0	331.5	5	23	202	405618.5	0	0	0	9504.5	0	1	18	0	0	10	205.5	2	9	108
chr20	52368837	52368874	2	19	Human_STR_862891	GT	0	52368855.5	158477.5	0	0	0	158477.5	0	0	0	233.5	3	24	202	405077.5	0	0	0	8963.5	0	1	18	0	0	10	335.5	2	9	108
chr20	52370598	52370670	2	36.5	Human_STR_862892	CT/GT	0	52370634	160256	0	0	0	160256	0	0	0	591	3	23	200	403299	0	0	0	7185	0	1	18	0	0	9	186	3	10	107
chr20	52371837	52371862	5	5.2	Human_STR_862893	CTTTT	0	52371849.5	161471.5	0	0	0	161471.5	0	0	0	454.5	2	25	200	402083.5	0	0	0	5969.5	0	1	18	0	0	9	850.5	1	10	106
chr20	52373741	52373766	5	5.2	Human_STR_862894	AAAAT	0	52373753.5	163375.5	0	0	0	163375.5	0	0	0	548.5	2	24	197	400179.5	0	0	0	4065.5	0	1	18	0	0	9	366.5	1	11	105
chr20	52374490	52374504	4	3.75	Human_STR_862895	CCTT	0	52374497	164119	0	0	0	164119	0	0	0	195	1	28	196	399436	0	0	0	3322	0	1	17	0	0	9	377	1	11	105
chr20	52374832	52374844	2	6.5	Human_STR_862896	AT	0	52374838	164460	0	0	0	164460	0	0	0	536	1	27	195	399095	0	0	0	2981	0	1	17	0	0	9	718	1	11	104
chr20	52375691	52375713	5	4.6	Human_STR_862897	GTTTT	0	52375702	165324	0	0	0	165324	0	0	0	1400	0	27	194	398231	0	0	0	2117	0	1	17	0	0	9	1582	0	10	104
chr20	52376000	52376021	1	22	Human_STR_862898	T	0	52376010.5	165632.5	0	0	0	165632.5	0	0	0	1708.5	0	26	194	397922.5	0	0	0	1808.5	0	1	17	0	0	9	1890.5	0	10	104
chr20	52376345	52376367	1	23	Human_STR_862899	T	0	52376356	165978	0	0	0	165978	0	0	0	1677	0	25	196	397577	0	0	0	1463	0	1	17	0	0	9	2236	0	10	105
chr20	52377132	52377152	1	21	Human_STR_862900	T	0	52377142	166764	0	0	0	166764	0	0	0	891	2	25	195	396791	0	0	0	677	1	1	17	0	0	9	3022	0	10	104
chr20	52377890	52377915	1	26	Human_STR_862901	A	0	52377902.5	167524.5	0	0	0	167524.5	0	0	0	130.5	3	23	198	396030.5	0	0	0	83.5	1	1	17	0	0	9	2502.5	0	9	104
chr20	52378776	52378790	1	15	Human_STR_862902	T	0	52378783	168405	0	0	0	168405	0	0	0	142	3	23	199	395150	0	0	0	964	1	1	17	0	0	9	1622	0	8	104
chr20	52379470	52379500	4	7.75	Human_STR_862903	ATTT	0	52379485	169107	0	0	0	169107	0	0	0	844	1	22	200	394448	0	0	0	1666	0	1	17	0	0	9	920	1	9	102
chr20	52381460	52381478	1	19	Human_STR_862904	T	0	52381469	171091	0	0	0	171091	0	0	0	312	2	19	204	392464	0	0	0	3650	0	1	17	0	0	9	1064	0	10	103
chr20	52381747	52381757	1	11	Human_STR_862905	T	0	52381752	171374	0	0	0	171374	0	0	0	595	2	19	205	392181	0	0	0	3933	0	1	17	0	0	9	1347	0	11	103
chr20	52382083	52382099	1	17	Human_STR_862906	T	0	52382091	171713	0	0	0	171713	0	0	0	692	2	19	205	391842	0	0	0	4272	0	1	17	0	0	9	1649	0	11	103
chr20	52382256	52382277	1	22	Human_STR_862907	T	0	52382266.5	171888.5	0	0	0	171888.5	0	0	0	516.5	1	19	205	391666.5	0	0	0	4447.5	0	1	17	0	0	9	1473.5	0	11	103
chr20	52382397	52382412	1	16	Human_STR_862908	T	0	52382404.5	172026.5	0	0	0	172026.5	0	0	0	378.5	1	19	205	391528.5	0	0	0	4585.5	0	1	17	0	0	9	1335.5	0	11	104
chr20	52383571	52383607	4	9.25	Human_STR_862909	AAAT	0	52383589	173211	0	0	0	173211	0	0	0	348	5	18	205	390344	0	0	0	5770	0	1	17	0	0	9	151	1	11	101
chr20	52384265	52384292	6	4.66667	Human_STR_862910	AAAACC	0	52384278.5	173900.5	0	0	0	173900.5	0	0	0	83.5	6	20	205	389654.5	0	0	0	6459.5	0	1	17	0	0	9	486.5	2	10	102
chr20	52386288	52386432	2	72.5	Human_STR_862911	AC/AT/AT/AC/AT/AC	0	52386360	175982	0	0	0	173719	0	0	0	889	1	23	204	387573	0	0	0	8541	0	1	17	0	0	9	1595	0	11	101
chr20	52387116	52387143	1	28	Human_STR_862912	T	0	52387129.5	176751.5	0	0	0	172949.5	0	0	0	522.5	1	24	204	386803.5	0	0	0	9310.5	0	1	17	0	0	9	1975.5	0	11	103
chr20	52388589	52388607	1	19	Human_STR_862913	T	0	52388598	178220	0	0	0	171481	0	0	0	331	2	23	204	385335	0	0	0	10779	0	0	16	0	0	9	507	1	11	102
chr20	52389197	52389213	2	8.5	Human_STR_862914	GT	0	52389205	178827	0	0	0	170874	0	0	0	938	1	22	204	384728	0	0	0	11386	0	0	16	0	0	9	100	2	11	102
chr20	52389610	52389641	4	8	Human_STR_862915	AAAC	0	52389625.5	179247.5	0	0	0	170453.5	0	0	0	1358.5	0	23	202	384307.5	0	0	0	11806.5	0	0	16	0	0	9	319.5	3	11	102
chr20	52389969	52389987	1	19	Human_STR_862916	A	0	52389978	179600	0	0	0	170101	0	0	0	1711	0	24	202	383955	0	0	0	12159	0	0	16	0	0	9	33	4	11	102
chr20	52390388	52390400	1	13	Human_STR_862917	A	0	52390394	180016	0	0	0	169685	0	0	0	1995	0	24	202	383539	0	0	0	12575	0	0	16	0	0	9	34	4	11	102
chr20	52392185	52392197	1	13	Human_STR_862918	A	0	52392191	181813	0	0	0	167888	0	0	0	198	1	24	202	381742	0	0	0	14372	0	0	16	0	0	9	626	3	11	103
chr20	52392894	52392914	1	21	Human_STR_862919	A	0	52392904	182526	0	0	0	167175	0	0	0	515	1	24	202	381029	0	0	0	15085	0	0	16	0	0	9	41	1	12	104
chr20	52393517	52393544	5	5.6	Human_STR_862920	AAAAC	0	52393530.5	183152.5	0	0	0	166548.5	0	0	0	463.5	3	25	203	380402.5	0	0	0	15711.5	0	0	16	0	0	9	585.5	2	14	105
chr20	52393879	52393898	4	5	Human_STR_862921	ATTT	0	52393888.5	183510.5	0	0	0	166190.5	0	0	0	105.5	4	26	204	380044.5	0	0	0	16069.5	0	0	16	0	0	9	631.5	2	13	105
chr20	52395036	52395049	1	14	Human_STR_862922	T	0	52395042.5	184664.5	0	0	0	165036.5	0	0	0	448.5	5	20	204	378890.5	0	0	0	17223.5	0	0	16	0	0	9	522.5	1	13	103
chr20	52395857	52395872	1	16	Human_STR_862923	A	0	52395864.5	185486.5	0	0	0	164214.5	0	0	0	43.5	3	20	205	378068.5	0	0	0	18045.5	0	0	16	0	0	9	1344.5	0	13	103
chr20	52396812	52396831	4	5	Human_STR_862924	CTTT	0	52396821.5	186443.5	0	0	0	163257.5	0	0	0	420.5	2	21	206	377111.5	0	0	0	19002.5	0	0	16	0	0	9	2301.5	0	14	102
chr20	52398700	52398728	4	7.25	Human_STR_862925	AAAC	0	52398714	188336	0	0	0	161365	0	0	0	816	3	21	206	375219	0	0	0	20895	0	0	15	0	0	8	3126	0	15	101
chr20	52399053	52399079	5	5.4	Human_STR_862926	AAAAC	0	52399066	188688	0	0	0	161013	0	0	0	536	2	22	207	374867	0	0	0	21247	0	0	15	0	0	8	2774	0	15	101
chr20	52400380	52400403	5	4.8	Human_STR_862927	AAAAG	0	52400391.5	190013.5	0	0	0	159687.5	0	0	0	614.5	3	22	207	373541.5	0	0	0	20638.5	0	0	15	0	0	8	1448.5	0	12	101
chr20	52401399	52401420	1	22	Human_STR_862928	A	0	52401409.5	191031.5	0	0	0	158669.5	0	0	0	403.5	3	23	207	372523.5	0	0	0	19620.5	0	0	15	0	0	8	430.5	1	11	102
chr20	52401499	52401514	1	16	Human_STR_862929	A	0	52401506.5	191128.5	0	0	0	158572.5	0	0	0	500.5	3	24	208	372426.5	0	0	0	19523.5	0	0	15	0	0	8	333.5	1	11	101
chr20	52401805	52401818	1	14	Human_STR_862930	A	0	52401811.5	191433.5	0	0	0	158267.5	0	0	0	253.5	3	25	209	372121.5	0	0	0	19218.5	0	0	15	0	0	8	28.5	2	10	101
chr20	52403127	52403139	1	13	Human_STR_862931	A	0	52403133	192755	0	0	0	156946	0	0	0	173	3	25	216	370800	0	0	0	17897	0	0	15	0	0	8	232	3	9	100
chr20	52403816	52403838	2	11.5	Human_STR_862932	CT	0	52403827	193449	0	0	0	156252	0	0	0	272	2	26	217	370106	0	0	0	17203	0	0	15	0	0	8	307	3	10	100
chr20	52403978	52403988	1	11	Human_STR_862933	T	0	52403983	193605	0	0	0	156096	0	0	0	428	1	27	217	369950	0	0	0	17047	0	0	15	0	0	8	217	3	11	100
chr20	52405098	52405127	4	7.5	Human_STR_862934	AATG	0	52405112.5	194734.5	0	0	0	154966.5	0	0	0	679.5	2	27	217	368820.5	0	0	0	15917.5	0	0	15	0	0	8	912.5	1	10	100
chr20	52405809	52405845	2	18.5	Human_STR_862935	AC	0	52405827	195449	0	0	0	154252	0	0	0	17	3	31	218	368106	0	0	0	15203	0	0	15	0	0	8	353	1	10	99
chr20	52406797	52406807	1	11	Human_STR_862936	T	0	52406802	196424	0	0	0	153277	0	0	0	437	4	30	219	367131	0	0	0	14228	0	0	15	0	0	8	622	2	11	99
chr20	52407954	52407974	1	21	Human_STR_862937	T	0	52407964	197586	0	0	0	152115	0	0	0	184	2	29	220	365969	0	0	0	13066	0	0	15	0	0	8	479	1	11	99
chr20	52408359	52408401	4	10.75	Human_STR_862938	ATTT	0	52408380	198002	0	0	0	151699	0	0	0	600	2	29	219	365553	0	0	0	12650	0	0	15	0	0	8	895	1	11	99
chr20	52410311	52410323	1	13	Human_STR_862939	A	0	52410317	199939	0	0	0	149762	0	0	0	1065	0	29	218	363616	0	0	0	10713	0	0	15	0	0	8	108	1	11	97
chr20	52412181	52412197	1	17	Human_STR_862940	T	0	52412189	201811	0	0	0	147890	0	0	0	436	4	29	217	361744	0	0	0	8841	0	1	15	0	2	8	1356	0	13	97
chr20	52412488	52412503	2	8	Human_STR_862941	GT	0	52412495.5	202117.5	0	0	0	147583.5	0	0	0	213.5	3	28	217	361437.5	0	0	0	8534.5	0	1	15	0	2	8	1049.5	0	14	96
chr20	52412833	52412866	6	5.66667	Human_STR_862942	ATTTTT	0	52412849.5	202471.5	0	0	0	147229.5	0	0	0	140.5	2	28	216	361083.5	0	0	0	8180.5	0	1	15	0	2	8	695.5	1	13	96
chr20	52416184	52416200	1	17	Human_STR_862943	A	0	52416192	205814	0	0	0	143887	0	0	0	322	5	29	219	357741	0	0	0	4838	0	2	15	0	2	8	13	1	11	95
chr20	52416328	52416355	2	14	Human_STR_862944	AC	0	52416341.5	205963.5	0	0	0	143737.5	0	0	0	471.5	3	29	219	357591.5	0	0	0	4688.5	0	2	15	0	2	8	136.5	1	11	95
chr20	52416755	52416772	6	3	Human_STR_862945	ATTTTT	0	52416763.5	206385.5	0	0	0	143315.5	0	0	0	893.5	1	30	220	357169.5	0	0	0	4266.5	0	2	15	0	2	8	558.5	1	11	95
chr20	52418153	52418174	4	5.5	Human_STR_862946	AAAC	0	52418163.5	207785.5	0	0	0	141915.5	0	0	0	735.5	2	32	220	355769.5	0	0	0	2866.5	0	2	15	0	2	8	1958.5	0	10	96
chr20	52418224	52418237	1	14	Human_STR_862947	T	0	52418230.5	207852.5	0	0	0	141848.5	0	0	0	668.5	2	33	220	355702.5	0	0	0	2799.5	0	2	15	0	2	8	2025.5	0	10	96
chr20	52419042	52419054	1	13	Human_STR_862948	T	0	52419048	208670	0	0	0	141031	0	0	0	62	2	34	221	354885	0	0	0	1982	0	2	15	0	2	8	1457	0	10	97
chr20	52420706	52420726	1	21	Human_STR_862949	T	0	52420716	210338	0	0	0	139363	0	0	0	105	1	36	220	353217	0	0	0	314	1	4	15	2	2	8	211	2	9	98
chr20	52420877	52420891	4	3.75	Human_STR_862950	ATTT	0	52420884	210506	0	0	0	139195	0	0	0	273	1	36	220	353049	0	0	0	146	1	4	15	2	2	8	379	2	9	98
chr20	52423013	52423034	4	5.5	Human_STR_862951	AAAT	0	52423023.5	212645.5	0	0	0	137055.5	0	0	0	1008.5	0	37	222	350909.5	0	0	0	1973.5	0	5	15	0	3	8	576.5	2	9	98
chr20	52423386	52423403	6	3	Human_STR_862952	AAAAAT	0	52423394.5	213016.5	0	0	0	136684.5	0	0	0	1379.5	0	37	222	350538.5	0	0	0	1602.5	0	5	15	0	3	8	205.5	1	9	98
chr20	52424185	52424204	1	20	Human_STR_862953	T	0	52424194.5	213816.5	0	0	0	135884.5	0	0	0	802.5	1	35	223	349738.5	0	0	0	802.5	1	5	15	0	3	8	594.5	1	7	99
chr20	52425327	52425351	4	6.25	Human_STR_862954	AAAT	0	52425339	214961	0	0	0	134740	0	0	0	237	6	28	223	348594	0	0	0	342	1	5	15	0	3	8	86	1	7	98
chr20	52426295	52426310	1	16	Human_STR_862955	A	0	52426302.5	215924.5	0	0	0	133776.5	0	0	0	264.5	7	25	223	347630.5	0	0	0	1305.5	0	5	15	0	3	8	877.5	1	6	98
chr20	52427030	52427050	1	21	Human_STR_862956	A	0	52427040	216662	0	0	0	133039	0	0	0	81	5	27	224	346893	0	0	0	2043	0	5	15	0	3	8	1615	0	6	99
chr20	52427999	52428015	1	17	Human_STR_862957	A	0	52428007	217629	0	0	0	132072	0	0	0	212	6	28	225	345926	0	0	0	1787	0	5	15	0	3	8	2582	0	6	99
chr20	52428855	52428871	1	17	Human_STR_862958	A	0	52428863	218485	0	0	0	131216	0	0	0	27	4	30	226	345070	0	0	0	931	1	5	15	0	3	8	3438	0	6	99
chr20	52429162	52429190	6	4.83333	Human_STR_862959	AAAAAG	0	52429176	218798	0	0	0	130903	0	0	0	286	5	28	227	344757	0	0	0	618	2	5	15	0	3	8	3751	0	6	99
chr20	52429493	52429512	1	20	Human_STR_862960	T	0	52429502.5	219124.5	0	0	0	130576.5	0	0	0	322.5	4	28	227	344430.5	0	0	0	291.5	2	5	15	0	3	8	4077.5	0	6	99
chr20	52431048	52431069	1	22	Human_STR_862961	A	0	52431058.5	220680.5	0	0	0	129020.5	0	0	0	192.5	4	32	228	342874.5	0	0	0	1109.5	0	4	15	0	1	8	5633.5	0	5	99
chr20	52431219	52431237	5	3.8	Human_STR_862962	AAAAC	0	52431228	220850	0	0	0	128851	0	0	0	23	4	33	227	342705	0	0	0	1222	0	4	15	0	1	8	5803	0	5	99
chr20	52432058	52432069	1	12	Human_STR_862963	T	0	52432063.5	221685.5	0	0	0	128015.5	0	0	0	386.5	5	33	228	341869.5	0	0	0	386.5	1	4	15	1	1	8	6638.5	0	3	101
chr20	52432955	52432976	4	5.5	Human_STR_862964	GTTT	0	52432965.5	222587.5	0	0	0	127113.5	0	0	0	515.5	1	40	229	340967.5	0	0	0	515.5	1	4	16	1	1	9	7540.5	0	2	102
chr20	52434039	52434053	4	3.75	Human_STR_862965	ATTT	0	52434046	223668	0	0	0	126033	0	0	0	1596	0	40	229	339887	0	0	0	1596	0	4	16	0	1	9	8621	0	2	103
chr20	52434422	52434444	1	23	Human_STR_862966	T	0	52434433	224055	0	0	0	125646	0	0	0	1983	0	40	229	339500	0	0	0	1983	0	4	16	0	1	9	9008	0	2	103
chr20	52434530	52434542	1	13	Human_STR_862967	T	0	52434536	224158	0	0	0	125543	0	0	0	2086	0	40	229	339397	0	0	0	2086	0	4	16	0	1	9	8984	0	3	103
chr20	52435523	52435542	1	20	Human_STR_862968	T	0	52435532.5	225154.5	0	0	0	124546.5	0	0	0	1100.5	0	40	229	338400.5	0	0	0	3082.5	0	3	17	0	1	10	7987.5	0	4	102
chr20	52435749	52435766	6	3	Human_STR_862969	GTTTTT	0	52435757.5	225379.5	0	0	0	124321.5	0	0	0	875.5	1	37	229	338175.5	0	0	0	3307.5	0	3	17	0	1	10	7762.5	0	4	103
chr20	52437827	52437842	1	16	Human_STR_862970	T	0	52437834.5	227456.5	0	0	0	122244.5	0	0	0	343.5	3	33	230	336098.5	0	0	0	5384.5	0	4	17	0	2	10	5685.5	0	6	104
chr20	52438925	52438942	1	18	Human_STR_862971	T	0	52438933.5	228555.5	0	0	0	121145.5	0	0	0	359.5	2	30	230	334999.5	0	0	0	6483.5	0	4	17	0	2	10	4586.5	0	6	105
chr20	52439396	52439420	5	5	Human_STR_862972	GTTTT	0	52439408	229030	0	0	0	120671	0	0	0	619	5	31	230	334525	0	0	0	6958	0	5	17	0	3	10	4112	0	6	105
chr20	52440378	52440415	4	9.5	Human_STR_862973	ATTT	0	52440396.5	230018.5	0	0	0	119682.5	0	0	0	213.5	6	29	231	333536.5	0	0	0	6905.5	0	3	17	0	3	10	3123.5	0	6	106
chr20	52441269	52441280	1	12	Human_STR_862974	A	0	52441274.5	230896.5	0	0	0	118804.5	0	0	0	92.5	6	28	232	332658.5	0	0	0	6027.5	0	3	18	0	3	11	2245.5	0	6	106
chr20	52442546	52442561	4	4	Human_STR_862975	AAAT	0	52442553.5	232175.5	0	0	0	117525.5	0	0	0	19.5	8	24	233	331379.5	0	0	0	4748.5	0	2	18	0	3	11	966.5	1	7	104
chr20	52443097	52443115	1	19	Human_STR_862976	A	0	52443106	232728	0	0	0	116973	0	0	0	175	7	24	233	330827	0	0	0	4196	0	2	19	0	3	12	414	1	7	104
chr20	52443269	52443296	5	5.6	Human_STR_862977	AAAAG	0	52443282.5	232904.5	0	0	0	116796.5	0	0	0	351.5	4	24	233	330650.5	0	0	0	4019.5	0	2	19	0	3	12	237.5	1	7	104
chr20	52444261	52444310	4	12.5	Human_STR_862978	CCCT	0	52444285.5	233907.5	0	0	0	115793.5	0	0	0	1215.5	0	26	233	329647.5	0	0	0	3016.5	0	2	19	0	3	12	219.5	4	7	104
chr20	52444453	52444463	1	11	Human_STR_862979	A	0	52444458	234080	0	0	0	115621	0	0	0	1043	0	26	233	329475	0	0	0	2844	0	2	19	0	3	12	47	4	7	104
chr20	52447357	52447378	1	22	Human_STR_862980	T	0	52447367.5	236989.5	0	0	0	112711.5	0	0	0	65.5	2	25	232	326565.5	0	0	0	65.5	1	4	19	2	4	12	1087.5	0	8	103
chr20	52448192	52448203	1	12	Human_STR_862981	A	0	52448197.5	237819.5	0	0	0	111881.5	0	0	0	737.5	2	23	230	325735.5	0	0	0	737.5	2	4	20	3	4	14	1917.5	0	8	103
chr20	52450847	52450877	2	15.5	Human_STR_862982	CT	0	52450862	236271	0	0	0	109217	0	0	0	1927	0	19	228	323071	0	0	0	1927	0	4	20	0	4	13	1103	0	8	101
chr20	52451589	52451599	1	11	Human_STR_862983	T	0	52451594	235539	0	0	0	108485	0	0	0	2133	0	17	227	322339	0	0	0	2659	0	4	20	0	4	13	371	1	8	102
chr20	52453064	52453083	1	20	Human_STR_862984	A	0	52453073.5	234059.5	0	0	0	107005.5	0	0	0	653.5	2	10	229	320859.5	0	0	0	2130.5	0	4	21	0	4	13	1108.5	0	8	101
chr20	52453529	52453543	1	15	Human_STR_862985	A	0	52453536	233597	0	0	0	106543	0	0	0	191	2	12	228	320397	0	0	0	1668	0	4	21	0	4	13	1571	0	7	101
chr20	52454279	52454420	4	35.5	Human_STR_862986	CCTT/CTTT	0	52454349.5	232783.5	0	0	0	105729.5	0	0	0	413.5	2	12	229	319583.5	0	0	0	854.5	1	4	23	1	4	15	1730.5	0	8	101
chr20	52454618	52454646	4	7.25	Human_STR_862987	CTTT	0	52454632	232501	0	0	0	105447	0	0	0	696	2	13	232	319301	0	0	0	572	1	4	24	1	4	15	1448	0	7	100
chr20	52454906	52454924	4	4.75	Human_STR_862988	ATTT	0	52454915	232218	0	0	0	105164	0	0	0	979	1	13	232	319018	0	0	0	289	1	6	24	1	4	15	1165	0	7	99
chr20	52455170	52455204	2	17.5	Human_STR_862989	AC	0	52455187	231946	0	0	0	104892	0	0	0	1251	0	13	232	318746	0	0	0	17	1	6	24	1	4	15	893	1	5	99
chr20	52455914	52455928	4	3.75	Human_STR_862990	AAAT	0	52455921	231212	0	0	0	104158	0	0	0	523	1	13	230	318012	0	0	0	523	2	6	24	1	4	15	159	1	5	98
chr20	52455941	52455955	1	15	Human_STR_862991	T	0	52455948	231185	0	0	0	104131	0	0	0	496	1	13	230	317985	0	0	0	496	2	6	24	1	4	15	132	1	5	98
chr20	52457052	52457088	3	12.3333	Human_STR_862992	ACT	0	52457070	230063	0	0	0	103009	0	0	0	626	1	11	230	316863	0	0	0	626	1	7	24	0	5	15	990	1	4	100
chr20	52460088	52460105	1	18	Human_STR_862993	A	0	52460096.5	227036.5	0	0	0	99982.5	0	0	1	758.5	1	10	233	313836.5	0	0	0	3652.5	0	6	24	0	3	15	3628.5	0	5	102
chr20	52461354	52461373	1	20	Human_STR_862994	A	0	52461363.5	225769.5	0	0	0	98715.5	0	0	1	508.5	1	10	235	312569.5	0	0	0	3332.5	0	6	25	0	3	15	2361.5	0	5	103
chr20	52461951	52461970	1	20	Human_STR_862995	T	0	52461960.5	225172.5	0	0	0	98118.5	0	0	1	1105.5	0	10	239	311972.5	0	0	0	2735.5	0	6	25	0	3	15	1764.5	0	5	104
chr20	52463074	52463089	1	16	Human_STR_862996	T	0	52463081.5	224051.5	0	0	0	96997.5	0	0	1	325.5	2	10	241	310851.5	0	0	0	1614.5	0	6	25	0	3	15	643.5	1	5	104
chr20	52463594	52463616	5	4.6	Human_STR_862997	CTTTT	0	52463605	223528	0	0	0	96474	0	0	1	84	3	10	241	310328	0	0	0	1091	0	6	25	0	3	15	120	1	5	104
chr20	52465915	52465927	1	13	Human_STR_862998	A	0	52465921	221212	0	0	0	94158	0	0	1	719	1	11	240	308012	0	0	0	178	1	5	25	1	3	15	1019	0	6	104
chr20	52466783	52466807	1	25	Human_STR_862999	A	0	52466795	220338	0	0	0	93284	0	0	1	1593	0	12	240	307138	0	0	0	696	1	4	25	1	3	15	145	1	6	104
chr20	52467721	52467746	6	4.33333	Human_STR_863000	CTTTTT	0	52467733.5	219399.5	0	0	0	92345.5	0	0	1	1665.5	0	14	240	306199.5	0	0	0	1231.5	0	4	25	0	3	15	793.5	2	6	103
chr20	52469000	52469011	1	12	Human_STR_863001	T	0	52469005.5	218127.5	0	0	0	91073.5	0	0	1	393.5	1	16	238	304927.5	0	0	0	40.5	1	4	25	1	3	15	400.5	1	7	103
chr20	52470296	52470353	6	9.66667	Human_STR_863002	CCCTCT	0	52470324.5	216808.5	0	0	0	89754.5	0	0	1	925.5	1	20	235	303608.5	0	0	0	1359.5	0	4	26	0	3	16	1719.5	0	9	101
chr20	52471753	52471782	1	30	Human_STR_863003	A	0	52471767.5	215365.5	0	0	0	88311.5	0	0	1	1910.5	0	22	234	302165.5	0	0	0	2802.5	0	4	26	0	3	16	512.5	1	11	100
chr20	52474038	52474050	2	6.5	Human_STR_863004	GT	0	52474044	213089	0	0	0	86035	0	0	1	183	3	20	234	299889	0	0	0	5079	0	4	27	0	3	17	196	1	12	100
chr20	52475401	52475513	2	56.5	Human_STR_863005	AT	0	52475457	211676	0	0	0	84622	0	0	1	567	3	19	235	298476	0	0	0	6492	0	2	27	0	2	17	763	1	12	100
chr20	52477175	52477197	5	4.6	Human_STR_863006	AATTT	0	52477186	209947	0	0	0	82893	0	0	1	405	4	19	235	296747	0	0	0	8221	0	1	27	0	1	17	966	1	13	102
chr20	52477355	52477366	1	12	Human_STR_863007	T	0	52477360.5	209772.5	0	0	0	82718.5	0	0	1	230.5	4	19	235	296572.5	0	0	0	8395.5	0	1	27	0	1	17	864.5	1	13	102
chr20	52478272	52478286	1	15	Human_STR_863008	A	0	52478279	208854	0	0	0	81800	0	0	1	290	5	19	234	295654	0	0	0	9314	0	1	26	0	1	17	54	1	13	103
chr20	52478815	52478829	1	15	Human_STR_863009	T	0	52478822	208311	0	0	0	81257	0	0	1	52	4	19	236	295111	0	0	0	9857	0	1	26	0	1	17	597	2	12	103
chr20	52482247	52482258	1	12	Human_STR_863010	T	0	52482252.5	204880.5	0	0	0	77826.5	0	0	1	767.5	1	20	244	291680.5	0	0	0	13287.5	0	0	26	0	0	17	27.5	2	14	103
chr20	52482531	52482544	2	7	Human_STR_863011	AG	0	52482537.5	204595.5	0	0	0	77541.5	0	0	1	1052.5	0	20	244	291395.5	0	0	0	13572.5	0	0	26	0	0	17	257.5	2	14	103
chr20	52482966	52482984	1	19	Human_STR_863012	T	0	52482975	204158	0	0	0	77104	0	0	1	1099	0	20	244	290958	0	0	0	14010	0	0	26	0	0	17	695	1	14	103
chr20	52483043	52483066	2	12	Human_STR_863013	CT	0	52483054.5	204078.5	0	0	0	77024.5	0	0	1	1019.5	0	20	244	290878.5	0	0	0	14089.5	0	0	26	0	0	17	774.5	2	15	103
chr20	52485670	52485745	5	15.2	Human_STR_863014	ATATT	0	52485707.5	201425.5	0	0	0	74371.5	0	0	1	1633.5	0	20	238	288225.5	0	0	0	16742.5	0	0	26	0	0	17	657.5	1	14	101
chr20	52485871	52485901	2	15.5	Human_STR_863015	AT	0	52485886	201247	0	0	0	74193	0	0	1	1812	0	20	238	288047	0	0	0	16921	0	0	26	0	0	17	479	1	14	101
chr20	52486091	52486113	1	23	Human_STR_863016	A	0	52486102	201031	0	0	0	73977	0	0	1	2028	0	19	238	287831	0	0	0	17137	0	0	26	0	0	17	263	2	14	101
chr20	52487666	52487684	4	4.75	Human_STR_863017	AAAC	0	52487675	199458	0	0	0	72404	0	0	1	1529	0	18	238	286258	0	0	0	18710	0	0	26	0	0	17	755	1	13	101
chr20	52487958	52487972	1	15	Human_STR_863018	A	0	52487965	199168	0	0	0	72114	0	0	1	1239	0	18	238	285968	0	0	0	19000	0	0	26	0	0	17	1045	0	14	101
chr20	52489195	52489234	4	10	Human_STR_863019	AAAG/AAGC	0	52489214.5	197918.5	0	0	0	70864.5	0	0	1	10.5	1	19	237	284718.5	0	0	0	20249.5	0	0	26	0	0	17	34.5	1	13	100
chr20	52489292	52489328	2	18.5	Human_STR_863020	GT	0	52489310	197823	0	0	0	70769	0	0	1	106	1	19	237	284623	0	0	0	20345	0	0	26	0	0	17	130	1	13	100
chr20	52489713	52489755	2	21.5	Human_STR_863021	AG	0	52489734	197399	0	0	0	70345	0	0	1	530	1	17	237	284199	0	0	0	20769	0	0	26	0	0	17	554	1	13	100
chr20	52490208	52490221	1	14	Human_STR_863022	T	0	52490214.5	196918.5	0	0	0	69864.5	0	0	1	1010.5	0	17	238	283718.5	0	0	0	21249.5	0	0	26	0	0	17	1034.5	0	12	99
chr20	52490502	52490517	1	16	Human_STR_863023	T	0	52490509.5	196623.5	0	0	0	69569.5	0	0	1	1305.5	0	16	239	283423.5	0	0	0	21544.5	0	0	26	0	0	17	1329.5	0	12	98
chr20	52491774	52491784	1	11	Human_STR_863024	A	0	52491779	195354	0	0	0	68300	0	0	1	294	1	15	240	282154	0	0	0	22814	0	0	26	0	0	17	206	2	11	95
chr20	52492322	52492333	1	12	Human_STR_863025	T	0	52492327.5	194805.5	0	0	0	67751.5	0	0	1	254.5	1	18	243	281605.5	0	0	0	23362.5	0	0	26	0	0	17	77.5	3	10	95
chr20	52492684	52492727	5	8.8	Human_STR_863026	ATTTT	0	52492705.5	194427.5	0	0	0	67373.5	0	0	1	632.5	3	20	242	281227.5	0	0	0	23740.5	0	0	26	0	0	17	299.5	3	10	95
chr20	52496283	52496306	5	4.8	Human_STR_863027	AAAAC	0	52496294.5	190838.5	0	0	0	63784.5	0	0	1	294.5	2	25	241	277638.5	0	0	0	27329.5	0	0	26	0	0	17	1530.5	0	9	93
chr20	52497490	52497510	1	21	Human_STR_863028	A	0	52497500	189633	0	0	0	62579	0	0	1	19	3	26	246	276433	0	0	0	28535	0	0	26	0	0	17	325	1	7	94
chr20	52497792	52497811	1	20	Human_STR_863029	A	0	52497801.5	189331.5	0	0	0	62277.5	0	0	1	34.5	4	27	246	276131.5	0	0	0	28836.5	0	0	26	0	0	17	23.5	1	7	94
chr20	52498571	52498600	2	15	Human_STR_863030	GT/AT	0	52498585.5	188547.5	0	0	0	61493.5	0	0	1	64.5	4	27	245	275347.5	0	0	0	29620.5	0	0	26	0	0	17	760.5	1	8	94
chr20	52499651	52499665	1	15	Human_STR_863031	T	0	52499658	187475	0	0	0	60421	0	0	1	444	2	27	247	274275	0	0	0	30693	0	0	26	0	0	17	2	1	8	94
chr20	52500230	52500245	2	8	Human_STR_863032	AC	0	52500237.5	186895.5	0	0	0	59841.5	0	0	1	135.5	1	27	250	273695.5	0	0	0	31272.5	0	0	26	0	0	17	577.5	1	8	94
chr20	52501224	52501260	2	18.5	Human_STR_863033	AC	0	52501242	185891	0	0	0	58837	0	0	1	262	5	27	250	272691	0	0	0	31454	0	0	26	0	0	17	63	1	8	95
chr20	52502150	52502161	1	12	Human_STR_863034	T	0	52502155.5	184977.5	0	0	0	57923.5	0	0	1	150.5	9	27	252	271777.5	0	0	0	30540.5	0	0	26	0	0	17	850.5	1	7	94
chr20	52503135	52503173	4	9.75	Human_STR_863035	ATTT	0	52503154	183979	0	0	0	56925	0	0	1	336	5	27	252	270779	0	0	0	29542	0	0	26	0	0	17	1849	0	5	93
chr20	52504225	52504245	1	21	Human_STR_863036	A	0	52504235	182898	0	0	0	55844	0	0	1	166	3	25	253	269698	0	0	0	28461	0	0	26	0	0	17	2930	0	5	90
chr20	52504966	52504977	1	12	Human_STR_863037	A	0	52504971.5	182161.5	0	0	0	55107.5	0	0	1	308.5	3	26	255	268961.5	0	0	0	27724.5	0	0	26	0	0	17	2833.5	0	6	90
chr20	52505418	52505437	1	20	Human_STR_863038	A	0	52505427.5	181705.5	0	0	0	54651.5	0	0	1	147.5	3	27	255	268505.5	0	0	0	27268.5	0	0	26	0	0	17	2377.5	0	6	90
chr20	52506613	52506629	5	3.4	Human_STR_863039	ATTTT	0	52506621	180512	0	0	0	53458	0	0	1	242	2	28	254	267312	0	0	0	26075	0	0	26	0	0	17	1184	0	7	89
chr20	52509209	52509228	1	20	Human_STR_863040	A	0	52509218.5	177914.5	0	0	0	50860.5	0	0	1	375.5	1	24	253	264714.5	0	0	0	23477.5	0	0	26	0	0	17	166.5	1	9	88
chr20	52509760	52509799	2	20	Human_STR_863041	AC	0	52509779.5	177353.5	0	0	0	50299.5	0	0	1	936.5	1	24	255	264153.5	0	0	0	22916.5	0	0	26	0	0	17	394.5	1	8	88
chr20	52510250	52510260	1	11	Human_STR_863042	T	0	52510255	176878	0	0	0	49824	0	0	1	1412	0	23	255	263678	0	0	0	22441	0	0	26	0	0	17	870	1	9	88
chr20	52510765	52510787	1	23	Human_STR_863043	A	0	52510776	176357	0	0	0	49303	0	0	1	1020	0	23	258	263157	0	0	0	21920	0	0	27	0	0	18	1391	0	9	87
chr20	52510916	52510930	1	15	Human_STR_863044	T	0	52510923	176210	0	0	0	49156	0	0	1	873	1	23	258	263010	0	0	0	21773	0	0	27	0	0	18	1538	0	9	87
chr20	52511431	52511450	1	20	Human_STR_863045	A	0	52511440.5	175692.5	0	0	0	48638.5	0	0	1	355.5	1	23	261	262492.5	0	0	0	21255.5	0	0	27	0	0	18	2055.5	0	8	87
chr20	52512469	52512485	1	17	Human_STR_863046	T	0	52512477	174656	0	0	0	47602	0	0	1	681	1	20	262	261456	0	0	0	20219	0	0	27	0	0	18	2263	0	9	88
chr20	52513706	52513717	1	12	Human_STR_863047	T	0	52513711.5	173421.5	0	0	0	46367.5	0	0	1	760.5	1	17	266	260221.5	0	0	0	18984.5	0	0	27	0	0	18	1028.5	0	11	87
chr20	52514386	52514400	3	5	Human_STR_863048	AAC	0	52514393	172740	0	0	0	45686	0	0	1	79	2	16	270	259540	0	0	0	18303	0	0	27	0	0	18	347	1	11	86
chr20	52519063	52519120	2	29	Human_STR_863049	GT	0	52519091.5	168041.5	0	0	0	40987.5	0	0	1	419.5	1	16	270	254841.5	0	0	0	13604.5	0	0	27	0	0	18	706.5	2	13	85
chr20	52519366	52519381	1	16	Human_STR_863050	T	0	52519373.5	167759.5	0	0	0	40705.5	0	0	1	701.5	1	17	272	254559.5	0	0	0	13322.5	0	0	27	0	0	18	591.5	2	13	85
chr20	52520005	52520019	1	15	Human_STR_863051	T	0	52520012	167121	0	0	0	40067	0	0	1	1340	0	17	273	253921	0	0	0	12684	0	0	27	0	0	18	47	1	13	85
chr20	52520669	52520693	1	25	Human_STR_863052	T	0	52520681	166452	0	0	0	39398	0	0	1	1038	0	18	272	253252	0	0	0	12015	0	0	27	0	0	18	716	2	13	84
chr20	52521032	52521044	2	6.5	Human_STR_863053	AC	0	52521038	166095	0	0	0	39041	0	0	1	681	1	19	273	252895	0	0	0	11658	0	0	26	0	0	16	587	1	13	84
chr20	52521309	52521322	1	14	Human_STR_863054	T	0	52521315.5	165817.5	0	0	0	38763.5	0	0	1	403.5	2	19	274	252617.5	0	0	0	11380.5	0	0	26	0	0	16	309.5	1	13	84
chr20	52523357	52523374	1	18	Human_STR_863055	A	0	52523365.5	163767.5	0	0	0	36713.5	0	0	1	179.5	1	20	275	250567.5	0	0	0	9330.5	0	1	26	0	1	16	114.5	2	16	81
chr20	52523900	52523938	2	19.5	Human_STR_863056	AC	0	52523919	163214	0	0	0	36160	0	0	1	374	1	20	277	250014	0	0	0	8777	0	1	26	0	1	16	439	1	17	80
chr20	52524257	52524273	1	17	Human_STR_863057	A	0	52524265	162868	0	0	0	35814	0	0	1	720	1	20	277	249668	0	0	0	8431	0	1	26	0	1	16	785	1	17	80
chr20	52525107	52525140	1	34	Human_STR_863058	A	0	52525123.5	162009.5	0	0	0	34955.5	0	0	1	532.5	1	19	277	248809.5	0	0	0	7572.5	0	1	25	0	1	16	1643.5	0	16	80
chr20	52525435	52525453	4	4.75	Human_STR_863059	AAAC	0	52525444	161689	0	0	0	34635	0	0	1	212	1	19	277	248489	0	0	0	7252	0	2	25	0	2	16	1341	0	16	79
chr20	52525587	52525621	4	8.75	Human_STR_863060	AAAG	0	52525604	161529	0	0	0	34475	0	0	1	52	1	18	276	248329	0	0	0	7092	0	2	25	0	2	16	1181	0	17	79
chr20	52526119	52526153	4	8.75	Human_STR_863061	CTTT	0	52526136	160997	0	0	0	33943	0	0	1	480	2	17	273	247797	0	0	0	6560	0	2	25	0	2	16	649	1	16	79
chr20	52529791	52529831	6	6.83333	Human_STR_863062	ACATAT	0	52529811	157322	0	0	0	30268	0	0	1	291	3	19	269	244122	0	0	0	2885	0	2	24	0	2	16	94	1	16	79
chr20	52530183	52530201	4	4.75	Human_STR_863063	ATCC	0	52530192	156941	0	0	0	29887	0	0	1	90	3	19	267	243741	0	0	0	2504	0	2	23	0	2	16	287	1	15	79
chr20	52530233	52530245	2	6.5	Human_STR_863064	AT	0	52530239	156894	0	0	0	29840	0	0	1	137	2	19	267	243694	0	0	0	2457	0	2	23	0	2	16	334	1	15	79
chr20	52530324	52530437	4	28.5	Human_STR_863065	ATCT	0	52530380.5	156752.5	0	0	0	29698.5	0	0	1	278.5	2	19	267	243552.5	0	0	0	2315.5	0	2	23	0	2	16	475.5	1	16	79
chr20	52530577	52530750	4	43.5	Human_STR_863066	ATCT	0	52530663.5	156469.5	0	0	0	29415.5	0	0	1	285.5	2	20	268	243269.5	0	0	0	2032.5	0	3	23	0	3	16	758.5	2	16	79
chr20	52530963	52530978	3	5.33333	Human_STR_863067	GGT	0	52530970.5	156162.5	0	0	0	29108.5	0	0	1	21.5	3	20	268	242962.5	0	0	0	1725.5	0	3	23	0	3	16	649.5	2	16	79
chr20	52531815	52531850	4	9	Human_STR_863068	AGGG	0	52531832.5	155300.5	0	0	0	28246.5	0	0	1	137.5	3	19	265	242100.5	0	0	0	863.5	1	3	23	1	3	16	92.5	3	15	79
chr20	52531995	52532013	4	4.75	Human_STR_863069	ATTT	0	52532004	155129	0	0	0	28075	0	0	1	309	2	20	265	241929	0	0	0	692	1	3	23	1	3	16	79	3	15	79
chr20	52532697	52532707	1	11	Human_STR_863070	T	0	52532702	154431	0	0	0	27377	0	0	1	66	1	21	265	241231	0	0	0	6	1	4	22	1	4	16	3	3	14	79
chr20	52533017	52533046	4	7.5	Human_STR_863071	ATCT/ATTT	0	52533031.5	154101.5	0	0	0	27047.5	0	0	1	395.5	1	21	265	240901.5	0	0	0	335.5	1	4	22	1	4	16	326.5	2	14	79
chr20	52533910	52533920	1	11	Human_STR_863072	T	0	52533915	153218	0	0	0	26164	0	0	1	1279	0	20	266	240018	0	0	0	1219	0	4	22	0	4	16	250	1	14	79
chr20	52536095	52536110	4	4	Human_STR_863073	AAAT	0	52536102.5	151030.5	0	0	0	23976.5	0	0	1	321.5	2	20	268	237830.5	0	0	0	703.5	1	4	23	1	4	17	537.5	1	14	79
chr20	52536324	52536338	2	7.5	Human_STR_863074	GT	0	52536331	150802	0	0	0	23748	0	0	1	93	2	20	268	237602	0	0	0	932	1	4	23	1	4	17	766	2	14	79
chr20	52537016	52537040	1	25	Human_STR_863075	T	0	52537028	150105	0	0	0	23051	0	0	1	552	2	21	267	236905	0	0	0	1629	0	4	23	0	4	17	297	1	14	79
chr20	52537509	52537559	3	17	Human_STR_863076	CCT	0	52537534	149599	0	0	0	22545	0	0	1	46	2	21	266	236399	0	0	0	2135	0	4	23	0	4	17	209	2	15	79
chr20	52538858	52538876	4	4.75	Human_STR_863077	AAAC	0	52538867	148266	0	0	0	21212	0	0	1	395	2	21	265	235066	0	0	0	1738	0	5	23	0	6	17	633	2	13	79
chr20	52539390	52539414	1	25	Human_STR_863078	A	0	52539402	147731	0	0	0	20677	0	0	1	124	2	19	268	234531	0	0	0	1203	0	5	23	0	6	17	98	2	13	79
chr20	52541341	52541366	4	6.5	Human_STR_863079	AAAT	0	52541353.5	145779.5	0	0	0	18725.5	0	0	1	503.5	3	17	266	232579.5	0	0	0	748.5	1	6	23	1	6	17	1093.5	0	15	79
chr20	52543801	52543813	2	6.5	Human_STR_863080	AT	0	52543807	143326	0	0	0	16272	0	0	1	1210	0	20	265	230126	0	0	0	1210	0	6	24	0	5	17	662	1	12	78
chr20	52543833	52543859	2	13.5	Human_STR_863081	AC	0	52543846	143287	0	0	0	16233	0	0	1	1249	0	20	265	230087	0	0	0	1249	0	6	24	0	5	17	701	1	12	78
chr20	52544863	52544875	1	13	Human_STR_863082	T	0	52544869	142264	0	0	0	15210	0	0	1	1219	0	23	267	229064	0	0	0	2272	0	9	24	0	7	17	1724	0	12	77
chr20	52545024	52545052	1	29	Human_STR_863083	T	0	52545038	142095	0	0	0	15041	0	0	1	1050	0	23	267	228895	0	0	0	2441	0	9	24	0	7	17	1842	0	12	76
chr20	52549244	52549261	5	3.6	Human_STR_863084	ATTTT	0	52549252.5	137880.5	0	0	0	10826.5	0	0	1	541.5	2	27	274	224680.5	0	0	0	657.5	1	8	23	1	6	17	1092.5	0	13	73
chr20	52549871	52549893	4	5.75	Human_STR_863085	CTTT	0	52549882	137251	0	0	0	10197	0	0	1	1171	0	27	275	224051	0	0	0	28	1	8	23	1	6	17	463	1	12	73
chr20	52549911	52549926	1	16	Human_STR_863086	T	0	52549918.5	137214.5	0	0	0	10160.5	0	0	1	1207.5	0	27	275	224014.5	0	0	0	8.5	1	8	23	1	6	17	426.5	1	12	73
chr20	52550666	52550686	5	4.2	Human_STR_863087	ATTCT	0	52550676	136457	0	0	0	9403	0	1	1	1073	0	28	276	223257	0	0	0	766	1	8	23	1	5	17	244	3	12	73
chr20	52550842	52550859	1	18	Human_STR_863088	A	0	52550850.5	136282.5	0	0	0	9228.5	0	1	1	898.5	1	29	276	223082.5	0	0	0	940.5	1	8	23	1	5	17	69.5	3	12	73
chr20	52551697	52551718	4	5.5	Human_STR_863089	ATTT	0	52551707.5	135425.5	0	0	0	8371.5	0	1	1	41.5	3	32	277	222225.5	0	0	0	175.5	1	8	23	0	5	17	502.5	3	13	73
chr20	52552188	52552272	5	17	Human_STR_863090	CCCTT	0	52552230	134903	0	0	0	7849	0	1	1	195	4	31	277	221703	0	0	0	347	1	8	23	0	5	17	35	1	13	72
chr20	52552880	52552897	1	18	Human_STR_863091	T	0	52552888.5	134244.5	0	0	0	7190.5	0	1	1	109.5	3	32	278	221044.5	0	0	0	992.5	2	7	23	3	4	17	623.5	1	13	72
chr20	52556748	52556787	1	40	Human_STR_863092	A	0	52556767.5	130365.5	0	0	0	3311.5	0	1	1	206.5	5	39	283	217165.5	0	0	0	2276.5	0	7	21	0	4	17	267.5	3	14	71
chr20	52557935	52557972	2	19	Human_STR_863093	GT	0	52557953.5	129179.5	0	0	0	2125.5	0	1	1	220.5	4	38	288	215979.5	0	0	0	2171.5	0	6	21	0	4	17	228.5	2	12	71
chr20	52558356	52558380	2	12.5	Human_STR_863094	AC	0	52558368	128765	0	0	0	1711	0	1	1	41	3	37	288	215565	0	0	0	1757	0	6	21	0	4	17	292	2	13	71
chr20	52558590	52558622	5	6.6	Human_STR_863095	GTTTT	0	52558606	128527	0	0	0	1473	0	1	1	197	4	37	289	215327	0	0	0	1519	0	6	21	0	4	17	54	2	13	71
chr20	52559368	52559379	2	6	Human_STR_863096	GT	0	52559373.5	127759.5	0	0	0	705.5	1	1	1	153.5	4	36	290	214559.5	0	0	0	751.5	1	6	21	1	4	17	713.5	2	13	71
chr20	52559457	52559474	2	9	Human_STR_863097	AT	0	52559465.5	127667.5	0	0	0	613.5	1	1	1	61.5	3	36	292	214467.5	0	0	0	659.5	1	6	21	1	4	17	805.5	2	13	71
chr20	52559918	52559931	2	7	Human_STR_863098	GT	0	52559924.5	127208.5	0	0	0	154.5	1	1	1	200.5	4	36	293	214008.5	0	0	0	200.5	1	5	21	1	3	17	360.5	1	13	72
chr20	52560855	52560867	1	13	Human_STR_863099	T	0	52560861	126272	0	0	0	0	1	1	1	78	6	36	295	213072	0	0	0	736	1	6	21	1	4	17	559	2	12	73
chr20	52562310	52562326	5	3.4	Human_STR_863100	ATTTT	0	52562318	124815	0	0	0	0	1	1	1	287	6	35	298	211615	0	0	0	2193	0	5	22	0	4	17	898	1	9	73
chr20	52562620	52562636	3	5.66667	Human_STR_863101	ATT	0	52562628	124505	0	0	0	0	1	1	1	23	4	35	298	211305	0	0	0	2503	0	5	22	0	4	17	1208	0	9	73
chr20	52563045	52563060	2	8	Human_STR_863102	AT	0	52563052.5	124080.5	0	0	0	0	1	1	1	284.5	2	34	298	210880.5	0	0	0	2927.5	0	6	22	0	5	17	1632.5	0	9	73
chr20	52563114	52563269	5	31.2	Human_STR_863103	AGTAT	0	52563191.5	123941.5	0	0	0	0	1	1	1	423.5	2	34	298	210741.5	0	0	0	3066.5	0	6	22	0	5	17	1771.5	0	9	73
chr20	52565744	52565762	2	9.5	Human_STR_863104	AC	0	52565753	121380	0	0	0	0	1	1	1	100	3	32	299	208180	0	0	0	4251	0	3	21	0	3	16	47	2	11	72
chr20	52568527	52568542	4	4	Human_STR_863105	AAGG	0	52568534.5	118598.5	0	0	0	0	1	1	1	807.5	2	28	304	205398.5	0	0	0	1469.5	0	3	20	0	3	15	469.5	1	11	71
chr20	52569532	52569553	4	5.5	Human_STR_863106	ATTC	0	52569542.5	117590.5	0	0	0	0	1	1	1	1815.5	0	28	304	204390.5	0	0	0	461.5	1	3	19	1	3	14	1477.5	0	10	70
chr20	52569602	52569628	3	9	Human_STR_863107	ATG	0	52569615	117518	0	0	0	0	1	1	1	1888	0	28	305	204318	0	0	0	389	1	3	19	1	3	14	1550	0	10	70
chr20	52570834	52570874	2	20.5	Human_STR_863108	AG	0	52570854	116279	0	0	0	0	1	1	1	1006	0	28	305	203079	0	0	0	850	1	2	19	1	2	14	2789	0	9	70
chr20	52573201	52573214	1	14	Human_STR_863109	A	0	52573207.5	113925.5	0	0	0	0	1	1	1	1239.5	0	30	307	200725.5	0	0	0	376.5	1	2	19	1	2	14	752.5	1	9	69
chr20	52574423	52574435	1	13	Human_STR_863110	T	0	52574429	112704	0	0	0	0	1	1	1	309	2	27	310	199504	0	0	0	1598	0	2	19	0	2	14	49	2	9	68
chr20	52575796	52575810	1	15	Human_STR_863111	T	0	52575803	111330	0	0	0	0	1	1	1	758	1	25	313	198130	0	0	0	2972	0	2	19	0	2	14	662	1	7	68
chr20	52577205	52577245	4	10.25	Human_STR_863112	CCTT	0	52577225	109908	0	0	0	0	1	1	1	381	1	24	316	196708	0	0	0	4394	0	2	19	0	2	14	85	3	7	67
chr20	52579393	52579408	4	4	Human_STR_863113	ATTT	0	52579400.5	107732.5	0	0	0	0	1	1	1	552.5	3	22	324	194532.5	0	0	0	6569.5	0	2	20	0	2	14	1260.5	0	6	68
chr20	52580018	52580040	6	3.83333	Human_STR_863114	AAAAAG	0	52580029	107104	0	0	0	0	1	1	1	485	6	23	325	193904	0	0	0	7198	0	1	20	0	1	14	936	1	6	67
chr20	52581339	52581351	1	13	Human_STR_863115	T	0	52581345	105788	0	0	0	0	1	1	1	60	9	25	330	192588	0	0	0	8514	0	1	20	0	1	14	380	1	6	65
chr20	52581815	52581836	5	4.4	Human_STR_863116	GTTTT	0	52581825.5	105307.5	0	0	0	0	1	1	1	311.5	7	25	332	192107.5	0	0	0	8994.5	0	1	20	0	1	14	860.5	1	6	64
chr20	52584565	52584580	4	4	Human_STR_863117	ATTT	0	52584572.5	102560.5	0	0	0	0	1	1	1	328.5	1	29	344	189360.5	0	0	0	11741.5	0	0	20	0	0	14	3607.5	0	4	63
chr20	52587460	52587470	1	11	Human_STR_863118	T	0	52587465	99668	0	0	1	0	1	1	1	1185	0	35	365	186468	0	0	0	14634	0	0	20	0	0	14	6500	0	3	64
chr20	52589773	52589793	4	5.25	Human_STR_863119	AAAC	0	52589783	97350	0	0	1	0	1	1	1	49	2	33	368	184150	0	0	0	16952	0	0	20	0	0	14	6917	0	2	63
chr20	52590340	52590371	4	8	Human_STR_863120	AAGG	0	52590355.5	96777.5	0	0	1	0	1	1	1	129.5	3	37	369	183577.5	0	0	0	17524.5	0	0	20	0	0	14	6344.5	0	2	63
chr20	52592141	52592158	2	9	Human_STR_863121	AT	0	52592149.5	94983.5	0	0	1	0	1	1	1	51.5	3	32	374	181783.5	0	0	0	18345.5	0	0	21	0	0	15	4550.5	0	2	62
chr20	52592963	52592973	1	11	Human_STR_863122	T	0	52592968	94165	0	0	1	0	1	1	1	233	4	32	376	180965	0	0	0	17527	0	0	21	0	0	15	3732	0	2	62
chr20	52594423	52594437	4	3.75	Human_STR_863123	ATTT	0	52594430	92703	0	0	1	0	1	1	1	352	2	35	379	179503	0	0	0	16065	0	0	21	0	0	15	2270	0	2	61
chr20	52598079	52598095	1	17	Human_STR_863124	T	0	52598087	89046	0	0	1	0	1	1	1	519	4	37	379	175846	0	0	0	12408	0	0	21	0	0	15	1387	0	2	60
chr20	52598361	52598382	2	11	Human_STR_863125	GT	0	52598371.5	88761.5	0	0	1	0	1	1	1	234.5	4	37	378	175561.5	0	0	0	12123.5	0	0	21	0	0	15	1671.5	0	2	60
chr20	52602798	52602820	2	11.5	Human_STR_863126	CT	0	52602809	84324	0	0	1	0	1	1	1	145	4	46	375	171124	0	0	0	7686	0	1	22	0	1	15	1969	0	3	60
chr20	52611428	52611456	2	14.5	Human_STR_863127	AC	0	52611442	75691	0	0	1	0	1	1	1	97	9	51	377	162491	0	0	0	947	1	1	24	1	1	16	23	1	1	58
chr20	52612029	52612041	1	13	Human_STR_863128	T	0	52612035	75098	0	0	1	0	1	1	1	108	9	50	377	161898	0	0	0	1540	0	1	24	0	1	16	570	1	1	58
chr20	52613001	52613040	6	6.66667	Human_STR_863129	AAAAAG	0	52613020.5	74112.5	0	0	1	0	1	1	1	167.5	7	51	377	160912.5	0	0	0	2525.5	0	1	24	0	1	16	1555.5	0	1	58
chr20	52616272	52616287	1	16	Human_STR_863130	T	0	52616279.5	70853.5	0	0	1	0	1	1	1	494.5	4	48	378	157653.5	0	0	0	5784.5	0	1	25	0	1	18	4814.5	0	1	57
chr20	52618579	52618590	1	12	Human_STR_863131	T	0	52618584.5	68548.5	0	0	1	0	1	1	1	108.5	7	49	380	155348.5	0	0	0	8089.5	0	1	27	0	1	20	7119.5	0	1	54
chr20	52618697	52618712	2	8	Human_STR_863132	CT	0	52618704.5	68428.5	0	0	1	0	1	1	1	11.5	6	49	379	155228.5	0	0	0	8209.5	0	1	27	0	1	20	7239.5	0	1	54
chr20	52619766	52619785	1	20	Human_STR_863133	A	0	52619775.5	67357.5	0	0	1	0	1	1	1	19.5	6	48	380	154157.5	0	0	0	9280.5	0	1	27	0	1	20	8310.5	0	1	54
chr20	52621833	52621873	5	8.2	Human_STR_863134	AAAAC	0	52621853	65280	0	0	1	0	1	1	1	566	4	42	382	152080	0	0	0	11358	0	0	27	0	0	20	10388	0	0	53
chr20	52623249	52623266	1	18	Human_STR_863135	A	0	52623257.5	63875.5	0	0	1	0	1	1	1	185.5	4	38	386	150675.5	0	0	0	12067.5	0	0	28	0	0	21	11792.5	0	0	52
chr20	52625348	52625362	1	15	Human_STR_863136	T	0	52625355	61778	0	0	1	0	1	1	1	375	2	29	389	148578	0	0	0	9970	0	1	29	0	1	21	13890	0	0	51
chr20	52628405	52628423	4	4.75	Human_STR_863137	AAAT	0	52628414	58719	0	0	1	0	1	1	1	36	3	26	385	145519	0	0	0	6911	0	1	30	0	1	21	16949	0	0	50
chr20	52629007	52629023	1	17	Human_STR_863138	A	0	52629015	58118	0	0	1	0	1	1	1	212	2	25	386	144918	0	0	0	6310	0	1	30	0	1	21	17550	0	0	49
chr20	52631589	52631602	1	14	Human_STR_863139	T	0	52631595.5	55537.5	0	0	1	0	1	1	1	430.5	2	26	385	142337.5	0	0	0	3729.5	0	1	31	0	1	21	20130.5	0	0	48
chr20	52631873	52631883	1	11	Human_STR_863140	T	0	52631878	55255	0	0	1	0	1	1	1	616	2	27	384	142055	0	0	0	3447	0	1	31	0	1	21	20413	0	0	48
chr20	52633925	52633952	1	28	Human_STR_863141	T	0	52633938.5	53194.5	0	0	1	0	1	1	1	256.5	2	28	386	139994.5	0	0	0	1386.5	0	2	31	0	1	24	22473.5	0	0	46
chr20	52634431	52634462	4	8	Human_STR_863142	AAAC	0	52634446.5	52686.5	0	0	1	0	1	1	1	418.5	2	28	387	139486.5	0	0	0	878.5	1	2	31	1	1	24	22981.5	0	0	46
chr20	52634624	52634638	4	3.75	Human_STR_863143	AAAG	0	52634631	52502	0	0	1	0	1	1	1	234	3	29	387	139302	0	0	0	694	1	2	31	1	1	24	23166	0	0	46
chr20	52634941	52634957	1	17	Human_STR_863144	T	0	52634949	52184	0	0	1	0	1	1	1	84	2	29	388	138984	0	0	0	376	1	2	31	1	1	24	23484	0	0	46
chr20	52635570	52635584	4	3.75	Human_STR_863145	AATT	0	52635577	51556	0	0	1	0	1	1	1	111	2	31	390	138356	0	0	0	252	1	3	31	1	4	23	24063	0	0	45
chr20	52638825	52638845	2	10.5	Human_STR_863146	GT	0	52638835	48298	0	0	1	0	1	1	1	41	5	35	392	135098	0	0	0	3510	0	3	33	0	4	23	20805	0	0	45
chr20	52641806	52641820	2	7.5	Human_STR_863147	GT	0	52641813	45320	0	0	1	0	1	1	1	123	3	37	393	132120	0	0	0	979	1	3	32	0	4	22	17827	0	0	44
chr20	52642453	52642470	3	6	Human_STR_863148	GTT	0	52642461.5	44671.5	0	0	1	0	1	1	1	329.5	5	37	392	131471.5	0	0	0	330.5	1	3	34	0	4	22	17178.5	0	0	44
chr20	52644336	52644352	1	17	Human_STR_863149	A	0	52644344	42789	0	0	1	0	1	1	1	168	4	39	400	129589	0	0	0	822	1	3	34	3	4	21	15296	0	0	44
chr20	52647139	52647159	2	10.5	Human_STR_863150	AC	0	52647149	39984	0	0	1	0	1	1	1	224	6	44	402	126784	0	0	0	1983	0	2	36	0	3	22	12491	0	0	43
chr20	52651940	52651959	1	20	Human_STR_863151	A	0	52651949.5	35183.5	0	0	1	0	1	1	1	796.5	2	47	404	121983.5	0	0	0	6783.5	0	3	33	0	4	21	7690.5	0	2	42
chr20	52654103	52654129	4	6.75	Human_STR_863152	ATTT	0	52654116	33017	0	0	1	0	1	1	1	102	7	47	401	119817	0	0	0	6951	0	2	31	0	4	19	5524	0	2	41
chr20	52658261	52658281	5	4.2	Human_STR_863153	AAAAC	0	52658271	28862	0	0	1	0	1	1	1	289	5	41	400	115662	0	0	0	2796	0	2	30	0	1	19	1369	0	2	40
chr20	52658449	52658470	1	22	Human_STR_863154	A	0	52658459.5	28673.5	0	0	1	0	1	1	1	100.5	7	40	400	115473.5	0	0	0	2607.5	0	2	30	0	1	19	1180.5	0	2	40
chr20	52659837	52659876	3	13.3333	Human_STR_863155	ATG	0	52659856.5	27276.5	0	0	1	0	1	1	1	262.5	7	40	402	114076.5	0	0	0	1210.5	0	2	30	0	1	19	216.5	2	2	39
chr20	52661377	52661395	1	19	Human_STR_863156	A	0	52661386	25747	0	0	1	0	1	1	1	401	5	40	400	112547	0	0	0	319	1	2	29	1	1	18	586	1	2	38
chr20	52661750	52661782	1	33	Human_STR_863157	A	0	52661766	25367	0	0	1	0	1	1	1	21	3	40	399	112167	0	0	0	699	1	2	29	1	1	18	966	1	2	37
chr20	52663068	52663087	1	20	Human_STR_863158	A	0	52663077.5	24055.5	0	0	1	0	1	1	1	330.5	5	39	401	110855.5	0	0	0	1787.5	0	2	29	0	1	18	2277.5	0	2	37
chr20	52663383	52663397	1	15	Human_STR_863159	A	0	52663390	23743	0	0	1	0	1	1	1	18	4	41	402	110543	0	0	0	1475	0	2	30	0	1	18	2590	0	2	37
chr20	52666111	52666125	1	15	Human_STR_863160	T	0	52666118	21015	0	0	1	0	1	1	1	109	4	42	400	107815	0	0	0	1253	0	2	30	0	1	18	5318	0	2	37
chr20	52668266	52668295	3	10	Human_STR_863161	GTT	0	52668280.5	18852.5	0	0	1	0	1	1	1	155.5	2	46	401	105652.5	0	0	0	3415.5	0	2	30	0	1	18	7480.5	0	3	36
chr20	52671425	52671440	2	8	Human_STR_863162	AT	0	52671432.5	15700.5	0	0	1	0	1	1	2	160.5	2	55	410	102500.5	0	0	0	6567.5	0	2	30	0	0	18	6532.5	0	2	37
chr20	52672772	52672795	2	12	Human_STR_863163	AC	0	52672783.5	14349.5	0	0	1	0	1	1	2	432.5	2	62	409	101149.5	0	0	0	5869.5	0	2	30	0	0	18	5181.5	0	2	37
chr20	52674538	52674552	1	15	Human_STR_863164	T	0	52674545	12588	0	0	1	0	1	1	2	69	7	64	412	99388	0	0	2	4108	0	2	30	0	0	17	3420	0	3	35
chr20	52675133	52675152	1	20	Human_STR_863165	T	0	52675142.5	11990.5	0	0	1	0	1	1	2	44.5	6	69	411	98790.5	0	0	4	3510.5	0	1	30	0	0	17	2822.5	0	4	35
chr20	52677018	52677032	1	15	Human_STR_863166	T	0	52677025	10108	0	0	1	0	1	1	2	233	8	78	413	96908	0	0	6	1628	0	1	30	0	0	17	940	1	6	34
chr20	52680838	52680852	4	3.75	Human_STR_863167	AGTG	0	52680845	6288	0	1	1	0	1	1	2	102	13	84	409	93088	0	0	7	2192	0	1	30	0	0	17	1500	0	6	32
chr20	52681641	52681724	4	21	Human_STR_863168	ATCT	0	52681682.5	5450.5	0	1	1	0	1	1	2	75.5	15	87	406	92250.5	0	0	7	3029.5	0	2	31	0	1	17	2337.5	0	6	31
chr20	52682608	52682629	1	22	Human_STR_863169	T	0	52682618.5	4514.5	0	1	1	0	1	1	2	100.5	11	88	407	91314.5	0	0	7	3965.5	0	2	31	0	1	17	1486.5	0	6	32
chr20	52683167	52683185	2	9.5	Human_STR_863170	CT	0	52683176	3957	0	1	1	0	1	1	2	102	9	89	410	90757	0	0	7	4523	0	2	32	0	1	17	929	1	7	32
chr20	52683913	52683939	4	6.75	Human_STR_863171	AAAT	0	52683926	3207	0	1	1	0	1	1	2	279	10	89	410	90007	0	0	7	5273	0	2	32	0	1	17	179	1	7	32
chr20	52687435	52687453	3	6.33333	Human_STR_863172	ACC	0	52687444	311	1	1	1	311	1	1	2	93	7	83	415	86489	0	0	7	3458	0	2	34	0	1	17	519	1	7	34
chr20	52688636	52688652	1	17	Human_STR_863173	T	0	52688644	1511	0	1	1	1511	0	1	2	194	4	76	416	85289	0	0	9	2258	0	2	35	0	1	18	1719	0	6	34
chr20	52693156	52693166	1	11	Human_STR_863174	T	0	52693161	6028	0	1	2	6028	0	1	2	228	6	56	412	80772	0	0	12	2259	0	2	39	0	1	19	281	1	7	38
chr20	52695264	52695303	1	40	Human_STR_863175	A	0	52695283.5	8150.5	0	1	2	8150.5	0	1	2	1030.5	0	47	409	78649.5	0	0	12	4381.5	0	3	39	0	2	19	2403.5	0	5	38
chr20	52696214	52696256	1	43	Human_STR_863176	A	0	52696235	9102	0	1	2	9102	0	1	2	487	3	42	408	77698	0	0	12	5057	0	3	40	0	2	20	3355	0	4	38
chr20	52697284	52697314	4	7.75	Human_STR_863177	ATGG	0	52697299	10166	0	0	2	10166	0	0	2	95	4	37	404	76634	0	0	12	3993	0	3	40	0	2	20	4261	0	3	38
chr20	52697703	52697722	1	20	Human_STR_863178	T	0	52697712.5	10579.5	0	0	2	10579.5	0	0	2	89.5	5	37	403	76220.5	0	0	12	3579.5	0	3	41	0	2	20	3847.5	0	3	38
chr20	52697869	52697884	1	16	Human_STR_863179	T	0	52697876.5	10743.5	0	0	2	10743.5	0	0	2	253.5	4	35	403	76056.5	0	0	12	3415.5	0	3	41	0	2	20	3683.5	0	3	38
chr20	52699728	52699755	1	28	Human_STR_863180	A	0	52699741.5	12608.5	0	0	2	12608.5	0	0	2	407.5	3	34	404	74191.5	0	0	12	1550.5	0	3	41	0	2	20	1818.5	0	3	38
chr20	52700876	52701090	4	53.75	Human_STR_863181	ATCC	0	52700983	13850	0	0	2	13850	0	0	2	309	3	33	402	72950	0	0	12	309	1	2	41	0	1	20	577	1	3	37
chr20	52703895	52703912	1	18	Human_STR_863182	T	0	52703903.5	16770.5	0	0	2	16770.5	0	0	2	301.5	3	24	398	70029.5	0	0	12	620.5	1	3	41	1	1	20	1898.5	0	3	37
chr20	52708459	52708489	4	7.75	Human_STR_863183	CTGT	0	52708474	21341	0	0	2	21341	0	0	2	277	2	26	404	65459	0	0	12	2965	0	5	43	0	3	20	4671	0	3	38
chr20	52708696	52708730	5	7	Human_STR_863184	ATTCT	0	52708713	21580	0	0	2	21580	0	0	2	38	1	26	404	65220	0	0	12	2726	0	6	43	0	6	20	4432	0	3	38
chr20	52709477	52709498	4	5.5	Human_STR_863185	AAAT	0	52709487.5	22354.5	0	0	2	22354.5	0	0	2	736.5	2	26	407	64445.5	0	0	12	1951.5	0	6	43	0	6	20	3657.5	0	3	38
chr20	52709720	52709735	1	16	Human_STR_863186	T	0	52709727.5	22594.5	0	0	2	22594.5	0	0	2	663.5	2	26	407	64205.5	0	0	12	1711.5	0	6	43	0	6	20	3417.5	0	3	38
chr20	52711570	52711590	4	5.25	Human_STR_863187	ATTT	0	52711580	24447	0	0	2	24447	0	0	2	67	2	26	407	62353	0	0	12	141	1	5	43	0	6	19	1565	0	3	38
chr20	52712311	52712325	4	3.75	Human_STR_863188	AAAG	0	52712318	25185	0	0	2	25185	0	0	2	805	2	28	409	61615	0	0	12	879	1	6	43	0	7	19	827	1	2	39
chr20	52714029	52714070	6	7	Human_STR_863189	CTCTTT	0	52714049.5	26916.5	0	0	2	26916.5	0	0	2	912.5	1	27	413	59883.5	0	0	12	655.5	1	5	43	3	7	19	904.5	1	2	39
chr20	52717815	52717829	1	15	Human_STR_863190	T	0	52717822	30689	0	0	2	30689	0	0	2	94	3	26	412	56111	0	0	12	732	2	6	44	4	7	19	2183	0	3	43
chr20	52718156	52718190	4	8.75	Human_STR_863191	GTTT/ATTT	0	52718173	31040	0	0	2	31040	0	0	2	155	4	26	412	55760	0	0	12	381	1	7	44	4	7	19	1832	0	3	43
chr20	52719743	52719808	4	16.5	Human_STR_863192	AATT	0	52719775.5	32642.5	0	0	2	32642.5	0	0	2	810.5	1	28	407	54157.5	0	0	12	1221.5	0	7	44	0	7	19	229.5	1	3	43
chr20	52722951	52722982	3	10.6667	Human_STR_863193	AAT	0	52722966.5	35833.5	0	0	2	35833.5	0	0	2	24.5	5	28	404	50966.5	0	0	12	1011.5	0	8	44	0	11	19	2961.5	0	4	44
chr20	52724871	52724898	5	5.6	Human_STR_863194	ATTTT	0	52724884.5	37751.5	0	0	3	37751.5	0	0	3	167.5	4	31	403	49048.5	0	0	12	669.5	1	7	44	1	10	19	1735.5	0	4	45
chr20	52725316	52725345	2	15	Human_STR_863195	AT	0	52725330.5	38197.5	0	0	3	38197.5	0	0	3	613.5	3	30	403	48602.5	0	0	12	1115.5	0	8	44	0	10	19	1289.5	0	4	45
chr20	52725851	52725865	1	15	Human_STR_863196	A	0	52725858	38725	0	0	3	38725	0	0	3	432	1	31	403	48075	0	0	12	1643	0	8	45	0	10	19	762	1	4	45
chr20	52726015	52726056	2	21	Human_STR_863197	AC	0	52726035.5	38902.5	0	0	3	38902.5	0	0	3	254.5	1	31	403	47897.5	0	0	12	1820.5	0	8	45	0	10	19	584.5	1	4	46
chr20	52726396	52726416	4	5.25	Human_STR_863198	AATT	0	52726406	39273	0	0	3	39273	0	0	3	116	1	30	403	47527	0	0	12	1546	0	8	45	0	10	19	214	1	4	46
chr20	52727997	52728018	5	4.4	Human_STR_863199	AAAAT	0	52728007.5	40874.5	0	0	3	40874.5	0	0	3	490.5	2	31	404	45925.5	0	0	12	55.5	1	9	45	0	10	19	1387.5	0	4	46
chr20	52732620	52732664	2	22.5	Human_STR_863200	AC	0	52732642	45509	0	0	3	37342	0	0	3	68	3	32	404	41291	0	0	12	281	1	10	45	8	10	19	1037	0	6	47
chr20	52733079	52733098	5	4	Human_STR_863201	AAAAT	0	52733088.5	45955.5	0	0	3	36895.5	0	0	3	45.5	3	29	404	40844.5	0	0	12	727.5	1	10	45	8	10	19	756.5	1	6	47
chr20	52734026	52734049	1	24	Human_STR_863202	T	0	52734037.5	46904.5	0	0	3	35946.5	0	0	3	347.5	3	32	403	39895.5	0	0	12	1200.5	0	10	45	0	10	19	192.5	1	7	47
chr20	52737344	52737355	1	12	Human_STR_863203	T	0	52737349.5	50216.5	0	0	3	32634.5	0	0	3	14.5	2	35	403	36583.5	0	0	12	122.5	2	11	44	2	11	19	850.5	1	6	48
chr20	52737838	52737854	1	17	Human_STR_863204	T	0	52737846	50713	0	0	3	32138	0	0	3	511	3	37	403	36087	0	0	12	619	2	11	44	2	11	19	354	2	6	48
chr20	52738679	52738703	1	25	Human_STR_863205	T	0	52738691	51558	0	0	3	31293	0	0	3	51	4	37	404	35242	0	0	12	1464	0	10	44	0	11	19	109	2	6	48
chr20	52739270	52739306	2	18.5	Human_STR_863206	AC	0	52739288	51237	0	0	3	30696	0	0	3	235	5	36	401	34645	0	0	12	2061	0	10	44	0	11	19	488	2	7	48
chr20	52740875	52740891	2	8.5	Human_STR_863207	AC	0	52740883	49642	0	0	3	29101	0	0	3	1021	0	38	398	33050	0	0	12	1163	0	10	44	0	11	19	823	1	8	48
chr20	52741035	52741046	1	12	Human_STR_863208	T	0	52741040.5	49484.5	0	0	3	28943.5	0	0	3	1178.5	0	38	400	32892.5	0	0	12	1005.5	0	10	44	0	11	19	980.5	1	9	48
chr20	52742610	52742625	2	8	Human_STR_863209	AT	0	52742617.5	47907.5	0	0	3	27366.5	0	0	3	28.5	5	37	399	31315.5	0	0	12	28.5	3	8	44	2	6	19	787.5	1	8	48
chr20	52742681	52742706	2	13	Human_STR_863210	GT	0	52742693.5	47831.5	0	0	3	27290.5	0	0	3	104.5	5	37	399	31239.5	0	0	12	104.5	3	8	44	2	6	19	711.5	1	8	48
chr20	52742808	52742836	5	5.8	Human_STR_863211	AATTT	0	52742822	47703	0	0	3	27162	0	0	3	233	6	36	399	31111	0	0	12	233	3	8	43	2	6	19	583	1	8	48
chr20	52743391	52743413	1	23	Human_STR_863212	A	0	52743402	47123	0	0	3	26582	0	0	3	41	9	35	396	30531	0	0	12	813	1	8	43	0	6	19	3	1	8	48
chr20	52744148	52744180	1	33	Human_STR_863213	T	0	52744164	46361	0	0	3	25820	0	0	3	44	9	35	396	29769	0	0	12	272	1	8	44	1	6	20	759	1	7	48
chr20	52744380	52744394	1	15	Human_STR_863214	T	0	52744387	46138	0	0	3	25597	0	0	3	49	9	34	397	29546	0	0	12	49	1	8	45	1	6	20	982	1	7	48
chr20	52744956	52744970	1	15	Human_STR_863215	T	0	52744963	45562	0	0	3	25021	0	0	3	76	5	34	396	28970	0	0	12	527	2	8	45	1	6	20	1558	0	7	48
chr20	52749040	52749056	1	17	Human_STR_863216	A	0	52749048	41477	0	0	3	20936	0	0	3	654	3	35	391	24885	0	0	12	3326	0	5	44	0	3	18	52	2	7	48
chr20	52754391	52754417	6	4.5	Human_STR_863217	CTTTTT	0	52754404	36121	0	0	3	15580	0	0	3	52	1	35	385	19529	0	0	12	8682	0	3	44	0	2	18	1161	0	5	48
chr20	52754863	52754876	1	14	Human_STR_863218	T	0	52754869.5	35655.5	0	0	3	15114.5	0	0	3	413.5	1	33	385	19063.5	0	0	12	8313.5	0	2	44	0	1	18	695.5	1	5	48
chr20	52755336	52755351	2	8	Human_STR_863219	GT	0	52755343.5	35181.5	0	0	3	14640.5	0	0	3	562.5	2	32	385	18589.5	0	0	12	7839.5	0	2	44	0	1	18	221.5	1	5	48
chr20	52756281	52756297	4	4.25	Human_STR_863220	GTTT	0	52756289	34236	0	0	3	13695	0	0	3	258	5	37	386	17644	0	0	12	6894	0	1	44	0	1	18	724	2	7	48
chr20	52759368	52759379	1	12	Human_STR_863221	T	0	52759373.5	31151.5	0	0	3	10610.5	0	0	3	177.5	6	39	378	14559.5	0	0	12	3809.5	0	1	44	0	1	18	2188.5	0	6	48
chr20	52760756	52760769	1	14	Human_STR_863222	T	0	52760762.5	29762.5	0	0	3	9221.5	0	1	3	242.5	3	39	372	13170.5	0	0	12	2420.5	0	1	44	0	1	18	3577.5	0	5	47
chr20	52761825	52761838	1	14	Human_STR_863223	A	0	52761831.5	28693.5	0	0	3	8152.5	0	1	3	179.5	4	40	371	12101.5	0	0	12	1351.5	0	2	43	0	3	17	3693.5	0	5	46
chr20	52762179	52762200	1	22	Human_STR_863224	A	0	52762189.5	28335.5	0	0	3	7794.5	0	1	3	227.5	6	40	370	11743.5	0	0	12	993.5	1	2	43	1	3	17	3335.5	0	5	46
chr20	52764712	52764734	5	4.6	Human_STR_863225	CTTTT	0	52764723	25802	0	0	3	5261	0	1	3	625	4	44	367	9210	0	4	12	1540	0	3	43	0	3	17	802	1	5	46
chr20	52764895	52764950	2	28	Human_STR_863226	AC	0	52764922.5	25602.5	0	0	3	5061.5	0	1	3	425.5	3	44	366	9010.5	0	4	12	1739.5	0	3	42	0	3	17	602.5	1	5	46
chr20	52765178	52765200	4	5.75	Human_STR_863227	AAAC	0	52765189	25336	0	0	3	4795	0	1	3	159	4	44	366	8744	0	4	12	2006	0	3	42	0	3	17	336	2	5	46
chr20	52770581	52770624	2	22	Human_STR_863228	AC	0	52770602.5	19922.5	0	0	3	0	1	1	3	164.5	4	36	363	3330.5	0	7	12	657.5	1	3	42	3	3	17	542.5	1	3	48
chr20	52771479	52771522	1	44	Human_STR_863229	A	0	52771500.5	19024.5	0	0	3	0	1	1	3	240.5	2	39	361	2432.5	0	7	12	240.5	1	4	42	3	5	17	355.5	1	3	48
chr20	52772276	52772298	1	23	Human_STR_863230	A	0	52772287	18238	0	0	3	0	1	1	3	453	2	38	362	1646	0	7	12	1027	0	4	42	0	5	17	1142	0	3	48
chr20	52773545	52773555	1	11	Human_STR_863231	A	0	52773550	16975	0	0	3	0	1	1	3	41	4	37	363	383	2	7	12	876	1	4	42	1	5	17	2405	0	4	48
chr20	52775937	52775951	1	15	Human_STR_863232	T	0	52775944	14581	0	0	3	0	1	1	3	417	2	36	357	298	2	7	12	1518	0	5	42	0	5	17	4799	0	5	49
chr20	52778760	52778793	1	34	Human_STR_863233	T	0	52778776.5	11748.5	0	0	3	0	1	1	3	183.5	3	34	345	504.5	1	9	12	2313.5	0	7	41	0	6	17	3728.5	0	4	48
chr20	52780341	52780362	3	7.33333	Human_STR_863234	ATT	0	52780351.5	10173.5	0	0	3	0	1	1	3	159.5	4	31	336	1070.5	0	12	12	738.5	1	9	41	4	8	17	2153.5	0	7	47
chr20	52781368	52781384	1	17	Human_STR_863235	A	0	52781376	9149	0	1	3	0	1	1	3	113	3	28	330	2095	0	12	12	286	1	9	41	4	9	17	1129	0	6	47
chr20	52783408	52783428	1	21	Human_STR_863236	A	0	52783418	7107	0	1	3	0	1	1	3	233	6	28	318	4137	0	12	12	728	1	10	41	0	9	17	913	2	7	47
chr20	52791021	52791050	1	30	Human_STR_863237	T	0	52791035.5	510.5	1	1	2	510.5	1	1	2	481.5	1	28	293	1417.5	0	5	12	250.5	2	11	40	8	10	16	1130.5	0	8	44
chr20	52792767	52792785	1	19	Human_STR_863238	A	0	52792776	2251	0	1	2	2251	0	1	2	575	1	24	288	3158	0	5	12	1259	0	9	40	0	10	16	269	1	7	44
chr20	52794675	52794690	1	16	Human_STR_863239	A	0	52794682.5	4157.5	0	1	2	4157.5	0	1	2	1997.5	0	24	284	5064.5	0	5	12	855.5	1	8	40	1	10	16	1637.5	0	6	43
chr20	52803805	52803836	2	16	Human_STR_863240	GT	0	52803820.5	13295.5	0	0	2	13295.5	0	0	2	547.5	4	50	279	14202.5	0	0	12	3399.5	0	5	38	0	2	16	4284.5	0	4	41
chr20	52805347	52805358	1	12	Human_STR_863241	T	0	52805352.5	14827.5	0	0	2	14827.5	0	0	2	326.5	8	55	280	15734.5	0	0	12	1867.5	0	5	38	0	2	16	2752.5	0	6	41
chr20	52807626	52807636	1	11	Human_STR_863242	A	0	52807631	16994	0	0	2	16994	0	0	2	411	3	59	278	18013	0	0	12	370	2	4	38	1	1	16	474	1	7	41
chr20	52810836	52810931	2	48	Human_STR_863243	AT	0	52810883.5	13741.5	0	0	2	13741.5	0	0	2	181.5	10	57	283	21265.5	0	0	12	507.5	1	4	38	0	1	16	381.5	1	7	41
chr20	52811010	52811041	2	16	Human_STR_863244	AT	0	52811025.5	13599.5	0	0	2	13599.5	0	0	2	323.5	12	56	283	21407.5	0	0	12	649.5	1	4	38	0	1	16	239.5	2	7	41
chr20	52811056	52811152	2	48.5	Human_STR_863245	AT	0	52811104	13521	0	0	2	13521	0	0	2	279	12	56	283	21486	0	0	12	728	1	4	38	0	1	16	161	2	7	41
chr20	52814801	52814824	5	4.8	Human_STR_863246	AAAAC	0	52814812.5	9812.5	0	1	2	9812.5	0	1	2	303.5	6	53	286	25194.5	0	0	12	1903.5	0	4	36	0	1	16	232.5	2	9	40
chr20	52818740	52818756	1	17	Human_STR_863247	A	0	52818748	5877	0	1	2	5877	0	1	2	73	2	50	285	29130	0	0	12	2032	0	3	34	0	0	16	1143	0	9	40
chr20	52822479	52822496	2	9	Human_STR_863248	CT	0	52822487.5	2137.5	0	1	2	2137.5	0	1	2	351.5	2	34	281	32869.5	0	0	12	2984.5	0	2	33	0	0	16	77.5	1	8	39
chr20	52823603	52823619	1	17	Human_STR_863249	A	0	52823611	1014	0	1	2	1014	0	1	2	238	3	28	278	33993	0	0	12	1861	0	2	33	0	0	16	549	1	8	39
chr20	52824773	52824792	6	3.33333	Human_STR_863250	AGGCCG	0	52824782.5	157.5	1	1	2	0	1	1	2	844.5	2	22	276	35164.5	0	0	12	689.5	1	2	32	0	0	16	622.5	1	6	39
chr20	52827624	52827642	4	4.75	Human_STR_863251	AAAC	0	52827633	3008	0	1	2	0	1	1	2	341	6	19	279	38015	0	0	12	2161	0	1	32	0	0	16	1152	0	5	38
chr20	52828735	52828749	1	15	Human_STR_863252	A	0	52828742	4117	0	1	2	0	1	1	2	359	3	18	279	39124	0	0	12	3270	0	1	31	0	0	16	43	1	5	38
chr20	52829942	52829959	2	9	Human_STR_863253	AC	0	52829950.5	5325.5	0	1	2	0	1	1	2	1544.5	0	19	277	40332.5	0	0	12	4478.5	0	1	31	0	0	16	1165.5	0	5	38
chr20	52833174	52833210	4	9.25	Human_STR_863254	ATTT	0	52833192	8567	0	1	2	0	1	1	2	1488	0	21	280	43574	0	0	12	7720	0	1	29	0	0	13	3228	0	4	37
chr20	52834716	52834731	1	16	Human_STR_863255	T	0	52834723.5	10098.5	0	0	2	0	1	1	2	263.5	2	22	279	45105.5	0	0	12	9074.5	0	3	29	0	1	13	1696.5	0	3	36
chr20	52836139	52836154	2	8	Human_STR_863256	AT	0	52836146.5	11521.5	0	0	2	0	1	1	2	73.5	2	23	275	46528.5	0	0	12	7651.5	0	2	28	0	1	13	273.5	1	2	36
chr20	52836765	52836788	1	24	Human_STR_863257	T	0	52836776.5	12151.5	0	0	2	276.5	1	1	2	703.5	1	24	274	47158.5	0	0	12	7021.5	0	2	28	0	1	13	356.5	1	2	37
chr20	52838009	52838020	1	12	Human_STR_863258	T	0	52838014.5	13389.5	0	0	2	1514.5	0	1	2	255.5	1	23	277	48396.5	0	0	12	5783.5	0	2	26	0	1	12	1594.5	0	2	37
chr20	52840744	52840758	1	15	Human_STR_863259	T	0	52840751	16126	0	0	2	4251	0	1	2	259	3	21	275	51133	0	0	12	3047	0	2	26	0	1	12	4331	0	1	34
chr20	52843251	52843267	5	3.4	Human_STR_863260	AAAGG	0	52843259	18634	0	0	2	6759	0	1	2	539	1	22	271	53641	0	0	12	539	1	2	23	1	1	11	6839	0	1	34
chr20	52844833	52844846	2	7	Human_STR_863261	AT	0	52844839.5	20214.5	0	0	2	8339.5	0	1	2	145.5	4	23	264	55221.5	0	0	12	490.5	1	2	22	0	1	11	8419.5	0	1	33
chr20	52845175	52845189	1	15	Human_STR_863262	A	0	52845182	20557	0	0	2	8682	0	1	2	100	4	23	263	55564	0	0	12	833	1	2	22	0	1	11	8762	0	1	33
chr20	52847080	52847095	1	16	Human_STR_863263	T	0	52847087.5	22462.5	0	0	2	10587.5	0	0	2	195.5	3	24	261	57469.5	0	0	12	2738.5	0	2	21	0	1	11	10667.5	0	0	33
chr20	52848165	52848185	1	21	Human_STR_863264	T	0	52848175	23550	0	0	2	11675	0	0	2	270	2	24	261	58557	0	0	12	3826	0	2	21	0	1	11	11755	0	0	33
chr20	52849158	52849173	2	8	Human_STR_863265	CT	0	52849165.5	24540.5	0	0	2	12665.5	0	0	2	720.5	1	22	261	59547.5	0	0	12	4816.5	0	2	21	0	1	11	12745.5	0	0	32
chr20	52849714	52849744	2	15.5	Human_STR_863266	AT	0	52849729	25104	0	0	2	13229	0	0	2	1284	0	21	260	60111	0	0	12	5380	0	2	21	0	1	11	13309	0	0	32
chr20	52854057	52854068	1	12	Human_STR_863267	A	0	52854062.5	29437.5	0	0	2	17562.5	0	0	2	421.5	3	18	262	64444.5	0	0	12	9713.5	0	1	22	0	0	11	11722.5	0	0	30
chr20	52856502	52856520	1	19	Human_STR_863268	A	0	52856511	31886	0	0	2	20011	0	0	2	640	1	14	260	66893	0	0	12	12162	0	0	22	0	0	11	9274	0	1	29
chr20	52860731	52860745	2	7.5	Human_STR_863269	AC	0	52860738	36113	0	0	2	24238	0	0	2	676	1	14	252	71120	0	0	12	16389	0	0	22	0	0	11	5047	0	2	30
chr20	52866249	52866315	1	67	Human_STR_863270	T	0	52866282	41657	0	0	2	29782	0	0	2	1607	0	11	241	76664	0	0	12	21933	0	0	21	0	0	11	497	1	3	29
chr20	52867698	52867708	1	11	Human_STR_863271	T	0	52867703	43078	0	0	2	31203	0	0	2	186	4	11	239	78085	0	0	12	23354	0	0	21	0	0	11	378	1	3	29
chr20	52868671	52868692	1	22	Human_STR_863272	T	0	52868681.5	44056.5	0	0	2	32181.5	0	0	2	186.5	4	13	237	79063.5	0	0	12	24332.5	0	0	21	0	0	11	1356.5	0	3	29
chr20	52869418	52869433	1	16	Human_STR_863273	T	0	52869425.5	44800.5	0	0	2	32925.5	0	0	2	930.5	2	13	236	79807.5	0	0	12	25076.5	0	0	21	0	0	11	2100.5	0	3	29
chr20	52869584	52869601	1	18	Human_STR_863274	A	0	52869592.5	44967.5	0	0	2	33092.5	0	0	2	1097.5	0	13	236	79974.5	0	0	12	25243.5	0	0	21	0	0	11	2267.5	0	3	29
chr20	52869762	52869773	1	12	Human_STR_863275	T	0	52869767.5	45142.5	0	0	2	33267.5	0	0	2	1272.5	0	13	236	80149.5	0	0	12	25418.5	0	0	21	0	0	11	2442.5	0	3	29
chr20	52869933	52869964	4	8	Human_STR_863276	ATTT	0	52869948.5	45323.5	0	0	2	33448.5	0	0	2	1453.5	0	13	235	80330.5	0	0	12	25599.5	0	0	21	0	0	11	2623.5	0	3	29
chr20	52870249	52870271	6	3.83333	Human_STR_863277	ATTTTT	0	52870260	45635	0	0	2	33760	0	0	2	1765	0	13	235	80642	0	0	12	25911	0	0	21	0	0	11	2935	0	3	29
chr20	52871139	52871156	1	18	Human_STR_863278	A	0	52871147.5	46522.5	0	0	2	34647.5	0	0	2	1066.5	0	14	234	81529.5	0	0	12	26798.5	0	0	21	0	0	11	2492.5	0	3	28
chr20	52871306	52871321	1	16	Human_STR_863279	A	0	52871313.5	46688.5	0	0	2	34813.5	0	0	2	900.5	1	14	232	81695.5	0	0	12	26964.5	0	0	20	0	0	11	2326.5	0	3	28
chr20	52872656	52872675	4	5	Human_STR_863280	AATG	0	52872665.5	48040.5	0	0	2	36165.5	0	0	2	25.5	4	12	234	83047.5	0	0	12	28316.5	0	0	20	0	0	11	974.5	1	3	28
chr20	52875121	52875139	3	6.33333	Human_STR_863281	ATT	0	52875130	50505	0	0	2	38630	0	0	2	1022	0	15	231	85512	0	0	8	30781	0	0	19	0	0	11	1490	0	4	28
chr20	52877825	52877835	1	11	Human_STR_863282	T	0	52877830	53205	0	0	2	41330	0	0	2	53	2	17	229	88212	0	0	6	33481	0	0	19	0	0	11	4190	0	2	28
chr20	52878543	52878580	2	19	Human_STR_863283	CT/AT	0	52878561.5	53936.5	0	0	2	42061.5	0	0	2	226.5	2	13	230	88943.5	0	0	6	34212.5	0	0	19	0	0	11	4921.5	0	2	28
chr20	52880984	52881000	2	8.5	Human_STR_863284	GT	0	52880992	56367	0	0	2	44492	0	0	2	419	1	14	228	91374	0	0	5	36643	0	0	19	0	0	11	2893	0	2	28
chr20	52882771	52882783	1	13	Human_STR_863285	A	0	52882777	58152	0	0	2	46277	0	0	2	37	1	14	222	93159	0	0	5	38428	0	0	17	0	0	11	1108	0	2	27
chr20	52885405	52885419	1	15	Human_STR_863286	T	0	52885412	60787	0	0	2	48912	0	0	2	439	1	14	223	95794	0	0	5	41063	0	0	16	0	0	11	1527	0	1	25
chr20	52892914	52892944	2	15.5	Human_STR_863287	GT	0	52892929	68304	0	0	1	56429	0	0	1	314	1	16	215	103311	0	0	0	48580	0	0	10	0	0	3	9044	0	1	22
chr20	52894172	52894187	4	4	Human_STR_863288	CCTT	0	52894179.5	69554.5	0	0	1	57679.5	0	0	1	539.5	2	16	215	104561.5	0	0	0	49830.5	0	0	10	0	0	3	10294.5	0	0	21
chr20	52894570	52894586	1	17	Human_STR_863289	T	0	52894578	69953	0	0	1	58078	0	0	1	141	2	15	215	104960	0	0	0	50229	0	0	10	0	0	3	10693	0	0	21
chr20	52894837	52894849	1	13	Human_STR_863290	T	0	52894843	70218	0	0	1	58343	0	0	1	124	2	17	215	105225	0	0	0	50494	0	0	10	0	0	3	10958	0	0	21
chr20	52896774	52896787	1	14	Human_STR_863291	A	0	52896780.5	72155.5	0	0	1	60280.5	0	0	1	33.5	3	18	215	107162.5	0	0	0	52431.5	0	0	9	0	0	2	12895.5	0	0	20
chr20	52898043	52898065	3	7.66667	Human_STR_863292	AAC	0	52898054	73429	0	0	1	61554	0	0	1	459	2	18	214	108436	0	0	0	52992	0	0	8	0	0	2	14169	0	0	20
chr20	52899114	52899153	2	20	Human_STR_863293	AC	0	52899133.5	74508.5	0	0	1	62633.5	0	0	1	1017.5	0	21	212	109515.5	0	0	0	51912.5	0	0	8	0	0	2	15248.5	0	0	20
chr20	52900928	52900938	1	11	Human_STR_863294	T	0	52900933	76308	0	0	1	64433	0	0	1	481	2	23	208	111315	0	0	0	50113	0	0	8	0	0	2	17048	0	0	20
chr20	52900958	52900976	4	4.75	Human_STR_863295	GTTT	0	52900967	76342	0	0	1	64467	0	0	1	447	2	23	208	111349	0	0	0	50079	0	0	8	0	0	2	17082	0	0	20
chr20	52904600	52904612	2	6.5	Human_STR_863296	CT	0	52904606	79981	0	0	1	68106	0	0	1	32	3	24	203	114988	0	0	0	46440	0	0	8	0	0	2	20721	0	0	20
chr20	52905128	52905176	2	24.5	Human_STR_863297	GT/AT	0	52905152	80527	0	0	1	68652	0	0	1	124	4	25	205	115534	0	0	0	45894	0	0	8	0	0	2	21267	0	0	20
chr20	52908393	52908428	3	12	Human_STR_863298	AGC	0	52908410.5	83785.5	0	0	1	71910.5	0	0	1	101.5	5	26	197	118792.5	0	0	0	42635.5	0	0	6	0	0	1	24525.5	0	0	19
chr20	52909928	52909946	4	4.75	Human_STR_863299	ATGT	0	52909937	85312	0	0	1	73437	0	0	1	284	2	27	192	120319	0	0	0	41109	0	0	6	0	0	1	26052	0	0	19
chr20	52909959	52909974	2	8	Human_STR_863300	AT	0	52909966.5	85341.5	0	0	1	73466.5	0	0	1	254.5	2	27	192	120348.5	0	0	0	41079.5	0	0	6	0	0	1	26081.5	0	0	19
chr20	52918113	52918325	6	35.5	Human_STR_863301	ACATAG	0	52918219	93594	0	0	1	81719	0	0	1	239	1	27	158	128601	0	0	0	32827	0	0	4	0	0	1	18461	0	0	13
chr20	52918388	52918429	6	7	Human_STR_863302	ACATAG/AGATAT	0	52918408.5	93783.5	0	0	1	81908.5	0	0	1	49.5	1	27	158	128790.5	0	0	0	32637.5	0	0	4	0	0	1	18271.5	0	0	13
chr20	52919479	52919510	1	32	Human_STR_863303	T	0	52919494.5	94869.5	0	0	1	82994.5	0	0	1	669.5	1	23	160	129876.5	0	0	0	31551.5	0	0	4	0	0	1	17185.5	0	0	13
chr20	52920970	52920984	1	15	Human_STR_863304	T	0	52920977	96352	0	0	1	84477	0	0	1	410	2	24	160	131359	0	0	0	30069	0	0	4	0	0	1	15703	0	0	13
chr20	52922692	52922735	4	11	Human_STR_863305	AGAT	0	52922713.5	98088.5	0	0	1	86213.5	0	0	1	942.5	2	26	160	133095.5	0	0	0	28332.5	0	0	4	0	0	1	13966.5	0	0	12
chr20	52925916	52925933	2	9	Human_STR_863306	AC	0	52925924.5	101299.5	0	0	0	89424.5	0	0	1	630.5	3	22	157	136306.5	0	0	0	25121.5	0	0	3	0	0	1	10755.5	0	0	11
chr20	52926815	52926843	5	5.8	Human_STR_863307	CTTTT	0	52926829	102204	0	0	0	90329	0	0	1	78	4	19	157	137211	0	0	0	24217	0	0	3	0	0	1	9851	0	1	10
chr20	52930636	52930668	4	8.25	Human_STR_863308	AAGG	0	52930652	106027	0	0	0	94152	0	0	1	20	5	22	152	141034	0	0	0	20394	0	0	3	0	0	1	6028	0	1	9
chr20	52934598	52934612	1	15	Human_STR_863309	T	0	52934605	109980	0	0	0	98105	0	0	1	1045	0	21	153	144987	0	0	0	16441	0	0	3	0	0	1	2075	0	1	9
chr20	52937127	52937138	1	12	Human_STR_863310	T	0	52937132.5	112507.5	0	0	0	100632.5	0	0	0	40.5	4	18	151	147514.5	0	0	0	13913.5	0	0	3	0	0	1	452.5	1	1	8
chr20	52943127	52943137	1	11	Human_STR_863311	T	0	52943132	118507	0	0	0	106632	0	0	0	1447	0	16	146	153514	0	0	0	7914	0	1	3	0	0	1	6452	0	1	8
chr20	52944803	52944821	1	19	Human_STR_863312	T	0	52944812	120187	0	0	0	108312	0	0	0	233	1	17	144	155194	0	0	0	6234	0	1	1	0	0	0	8132	0	1	8
chr20	52944972	52944982	1	11	Human_STR_863313	T	0	52944977	120352	0	0	0	108477	0	0	0	398	1	17	144	155359	0	0	0	6069	0	1	1	0	0	0	8297	0	1	8
chr20	52947350	52947372	1	23	Human_STR_863314	T	0	52947361	122736	0	0	0	110861	0	0	0	52	2	12	142	157743	0	0	0	3685	0	1	1	0	0	0	9399	0	2	8
chr20	52952703	52952748	5	9.2	Human_STR_863315	AAAAT	0	52952725.5	128100.5	0	0	0	116225.5	0	0	0	726.5	1	15	145	163107.5	0	0	0	1679.5	0	1	1	0	0	0	4034.5	0	3	8
chr20	52954970	52955003	4	8.5	Human_STR_863316	ACAT	0	52954986.5	130361.5	0	0	0	118486.5	0	0	0	1111.5	0	15	145	165368.5	0	0	0	3940.5	0	1	1	0	0	0	1773.5	0	3	8
chr20	52955230	52955244	4	3.75	Human_STR_863317	AGTG	0	52955237	130612	0	0	0	118737	0	0	0	1362	0	15	146	165619	0	0	0	4191	0	1	1	0	0	0	1523	0	3	8
chr20	52956578	52956598	1	21	Human_STR_863318	A	0	52956588	131963	0	0	0	120088	0	0	0	1254	0	15	145	166970	0	0	0	5542	0	1	1	0	0	0	172	2	3	8
chr20	52959469	52959512	6	7.33333	Human_STR_863319	ATTTTT	0	52959490.5	132640.5	0	0	0	122990.5	0	0	0	888.5	2	14	146	169872.5	0	0	0	8444.5	0	1	1	0	0	0	2225.5	0	3	8
chr20	52959572	52959607	2	18	Human_STR_863320	CT	0	52959589.5	132541.5	0	0	0	123089.5	0	0	0	798.5	2	15	146	169971.5	0	0	0	8543.5	0	1	1	0	0	0	2215.5	0	3	8
chr20	52963611	52963623	2	6.5	Human_STR_863321	GT	0	52963617	128514	0	0	0	127117	0	0	0	375	1	14	149	173999	0	0	0	12571	0	0	1	0	0	0	1812	0	3	8
chr20	52965810	52965823	1	14	Human_STR_863322	T	0	52965816.5	126314.5	0	0	0	126314.5	0	0	0	1673.5	0	14	151	176198.5	0	0	0	14770.5	0	0	1	0	0	0	4011.5	0	3	8
chr20	52967556	52967584	1	29	Human_STR_863323	A	0	52967570	124561	0	0	0	124561	0	0	0	80	2	14	154	177952	0	0	0	16524	0	0	1	0	0	0	5765	0	1	7
chr20	52967741	52967764	1	24	Human_STR_863324	A	0	52967752.5	124378.5	0	0	0	124378.5	0	0	0	262.5	2	14	154	178134.5	0	0	0	16706.5	0	0	1	0	0	0	5947.5	0	1	7
chr20	52968288	52968305	1	18	Human_STR_863325	T	0	52968296.5	123834.5	0	0	0	123834.5	0	0	0	102.5	2	12	153	178678.5	0	0	0	17250.5	0	0	1	0	0	0	6491.5	0	1	7
chr20	52969653	52969676	1	24	Human_STR_863326	T	0	52969664.5	122466.5	0	0	0	122466.5	0	0	0	117.5	1	12	152	180046.5	0	0	0	18618.5	0	0	1	0	0	0	7859.5	0	1	7
chr20	52969825	52969844	6	3.33333	Human_STR_863327	GTTTTT	0	52969834.5	122296.5	0	0	0	122296.5	0	0	0	287.5	1	12	152	180216.5	0	0	0	18788.5	0	0	1	0	0	0	8029.5	0	1	7
chr20	52971797	52971813	1	17	Human_STR_863328	A	0	52971805	120326	0	0	0	120326	0	0	0	45	2	12	153	182187	0	0	0	20759	0	0	1	0	0	0	10000	0	1	7
chr20	52975701	52975718	1	18	Human_STR_863329	T	0	52975709.5	116421.5	0	0	0	116421.5	0	0	0	1602.5	0	15	150	186091.5	0	0	0	24663.5	0	0	1	0	0	0	13904.5	0	0	7
chr20	52978416	52978434	6	3.16667	Human_STR_863330	AAAAAC	0	52978425	113706	0	0	0	113706	0	0	0	232	1	13	149	188807	0	0	0	27379	0	0	1	0	0	0	16620	0	0	7
chr20	52978472	52978505	2	17	Human_STR_863331	AC	0	52978488.5	113642.5	0	0	0	113642.5	0	0	0	295.5	1	13	149	188870.5	0	0	0	27442.5	0	0	1	0	0	0	16683.5	0	0	7
chr20	52978516	52978568	2	26.5	Human_STR_863332	AT	0	52978542	113589	0	0	0	113589	0	0	0	349	2	13	149	188924	0	0	0	27496	0	0	1	0	0	0	16737	0	0	7
chr20	52978757	52978772	2	8	Human_STR_863333	AT	0	52978764.5	113366.5	0	0	0	113366.5	0	0	0	571.5	2	13	149	189146.5	0	0	0	27718.5	0	0	1	0	0	0	16959.5	0	0	7
chr20	52978783	52978806	2	12	Human_STR_863334	AC	0	52978794.5	113336.5	0	0	0	113336.5	0	0	0	601.5	2	13	149	189176.5	0	0	0	27748.5	0	0	1	0	0	0	16989.5	0	0	7
chr20	52986667	52986686	1	20	Human_STR_863335	T	0	52986676.5	105454.5	0	0	0	105454.5	0	0	0	1519.5	0	10	148	197058.5	0	0	0	35630.5	0	0	1	0	0	0	24871.5	0	0	6
chr20	52988145	52988160	1	16	Human_STR_863336	A	0	52988152.5	103978.5	0	0	0	103978.5	0	0	0	1455.5	0	10	148	198534.5	0	0	0	37106.5	0	0	1	0	0	0	26347.5	0	0	6
chr20	52989507	52989529	4	5.75	Human_STR_863337	GTTT	0	52989518	102613	0	0	0	102613	0	0	0	90	1	8	147	199900	0	0	0	38472	0	0	1	0	0	0	27713	0	0	6
chr20	52990296	52990311	1	16	Human_STR_863338	T	0	52990303.5	101827.5	0	0	0	101827.5	0	0	0	695.5	1	8	148	200685.5	0	0	0	39257.5	0	0	1	0	0	0	28498.5	0	0	6
chr20	52990980	52991029	6	8.33333	Human_STR_863339	ATTTTT	0	52991004.5	101126.5	0	0	0	101126.5	0	0	0	1396.5	0	8	148	201386.5	0	0	0	39958.5	0	0	1	0	0	0	29199.5	0	0	6
chr20	52992710	52992731	1	22	Human_STR_863340	T	0	52992720.5	99410.5	0	0	1	99410.5	0	0	1	3112.5	0	9	146	203102.5	0	0	0	41674.5	0	0	1	0	0	0	30915.5	0	0	6
chr20	52993878	52993895	4	4.5	Human_STR_863341	GTTT	0	52993886.5	98244.5	0	0	1	98244.5	0	0	1	2302.5	0	8	148	204268.5	0	0	0	42840.5	0	0	1	0	0	0	32081.5	0	0	8
chr20	52994130	52994146	1	17	Human_STR_863342	T	0	52994138	97993	0	0	1	97993	0	0	1	2051	0	8	148	204520	0	0	0	43092	0	0	1	0	0	0	32333	0	0	8
chr20	52996620	52996635	2	8	Human_STR_863343	AC	0	52996627.5	95503.5	0	0	1	95503.5	0	0	1	438.5	1	6	156	207009.5	0	0	0	45581.5	0	0	1	0	0	0	34822.5	0	0	9
chr20	52998734	52998759	1	26	Human_STR_863344	T	0	52998746.5	93384.5	0	0	1	93384.5	0	0	1	1410.5	0	7	155	209128.5	0	0	0	47700.5	0	0	1	0	0	0	36941.5	0	0	9
chr20	52999154	52999166	1	13	Human_STR_863345	T	0	52999160	92971	0	0	1	92971	0	0	1	997	1	7	155	209542	0	0	0	48114	0	0	1	0	0	0	37355	0	0	9
chr20	53000630	53000666	6	6.16667	Human_STR_863346	ATTTTT	0	53000648	91483	0	0	1	91483	0	0	1	491	2	6	154	211030	0	0	0	49602	0	0	1	0	0	0	38843	0	0	9
chr20	53005403	53005465	1	63	Human_STR_863347	A	0	53005434	86697	0	0	1	86697	0	0	1	448	2	6	148	215816	0	0	0	54388	0	0	1	0	0	0	43629	0	0	9
chr20	53005581	53005629	2	24.5	Human_STR_863348	AC	0	53005605	86526	0	0	1	86526	0	0	1	619	2	6	148	215987	0	0	0	54559	0	0	1	0	0	0	43800	0	0	9
chr20	53009275	53009287	1	13	Human_STR_863349	T	0	53009281	82850	0	0	1	82850	0	0	1	2553	0	7	144	219663	0	0	0	58235	0	0	1	0	0	0	47476	0	0	9
chr20	53012747	53012759	1	13	Human_STR_863350	A	0	53012753	79378	0	0	1	79378	0	0	1	5980	0	7	142	223135	0	0	0	61707	0	0	1	0	0	0	50948	0	0	9
chr20	53014019	53014033	3	5	Human_STR_863351	GTT	0	53014026	78105	0	0	1	78105	0	0	1	4707	0	8	142	224408	0	0	0	62980	0	0	1	0	0	0	51719	0	0	9
chr20	53015992	53016041	6	8.33333	Human_STR_863352	AAAAAC	0	53016016.5	76114.5	0	0	1	76114.5	0	0	1	2716.5	0	6	137	226398.5	0	0	0	64970.5	0	0	1	0	0	0	49728.5	0	0	9
chr20	53017833	53017897	4	16.25	Human_STR_863353	CTTT	0	53017865	74266	0	0	1	74266	0	0	1	868	1	5	134	228247	0	0	0	66819	0	0	1	0	0	0	47880	0	0	9
chr20	53023160	53023180	1	21	Human_STR_863354	A	0	53023170	68961	0	0	1	68961	0	0	1	828	1	8	135	233552	0	0	0	72124	0	0	1	0	0	0	42575	0	0	9
chr20	53023370	53023381	1	12	Human_STR_863355	T	0	53023375.5	68755.5	0	0	1	68755.5	0	0	1	622.5	1	8	135	233757.5	0	0	0	72329.5	0	0	1	0	0	0	42369.5	0	0	9
chr20	53024595	53024633	5	7.8	Human_STR_863356	AAAAG	0	53024614	67517	0	0	1	67517	0	0	1	616	1	9	135	234996	0	0	0	73568	0	0	1	0	0	0	41131	0	0	9
chr20	53025480	53025495	4	4	Human_STR_863357	AACC	0	53025487.5	66643.5	0	0	1	66643.5	0	0	1	1489.5	0	9	134	235869.5	0	0	0	74441.5	0	0	1	0	0	0	40257.5	0	0	9
chr20	53026069	53026080	2	6	Human_STR_863358	AG	0	53026074.5	66056.5	0	0	1	66056.5	0	0	1	2076.5	0	9	134	236456.5	0	0	0	75028.5	0	0	1	0	0	0	39670.5	0	0	9
chr20	53026561	53026575	4	3.75	Human_STR_863359	ATTC	0	53026568	65563	0	0	1	65563	0	0	1	2452	0	9	133	236950	0	0	0	75522	0	0	1	0	0	0	39177	0	0	9
chr20	53027089	53027108	2	10	Human_STR_863360	GT	0	53027098.5	65032.5	0	0	1	65032.5	0	0	1	1921.5	0	10	133	237480.5	0	0	0	76052.5	0	0	1	0	0	0	38646.5	0	0	9
chr20	53027139	53027155	4	4.25	Human_STR_863361	ATTT	0	53027147	64984	0	0	1	64984	0	0	1	1873	0	10	133	237529	0	0	0	76101	0	0	1	0	0	0	38598	0	0	9
chr20	53028244	53028266	2	11.5	Human_STR_863362	GT	0	53028255	63876	0	0	1	63876	0	0	1	765	1	10	132	238637	0	0	0	77209	0	0	1	0	0	0	37490	0	0	9
chr20	53029770	53029789	5	4	Human_STR_863363	GTTTT	0	53029779.5	62351.5	0	0	1	62351.5	0	0	1	759.5	1	6	132	240161.5	0	0	0	78733.5	0	0	1	0	0	0	35965.5	0	0	9
chr20	53030400	53030431	2	16	Human_STR_863364	GT	0	53030415.5	61715.5	0	0	1	61715.5	0	0	1	1395.5	0	7	131	240797.5	0	0	0	79369.5	0	0	1	0	0	0	35329.5	0	0	9
chr20	53034298	53034309	2	6	Human_STR_863365	AT	0	53034303.5	57827.5	0	0	1	57827.5	0	0	1	389.5	1	8	126	244685.5	0	0	0	83257.5	0	0	1	0	0	0	31441.5	0	0	9
chr20	53034938	53034979	2	21	Human_STR_863366	AT	0	53034958.5	57172.5	0	0	1	57172.5	0	0	1	1044.5	0	8	126	245340.5	0	0	0	83912.5	0	0	1	0	0	0	30786.5	0	0	9
chr20	53038909	53038935	1	27	Human_STR_863367	A	0	53038922	53209	0	0	1	53209	0	0	1	1463	0	12	120	249304	0	0	0	87876	0	0	1	0	0	0	26823	0	0	8
chr20	53042413	53042435	4	5.75	Human_STR_863368	CTTT	0	53042424	49707	0	0	1	49707	0	0	1	1367	0	14	119	252806	0	0	0	91378	0	0	1	0	0	0	23321	0	0	8
chr20	53042929	53042993	2	32.5	Human_STR_863369	AT/AC	0	53042961	49170	0	0	1	49170	0	0	1	830	1	14	121	253343	0	0	0	91915	0	0	1	0	0	0	22784	0	0	8
chr20	53043346	53043364	1	19	Human_STR_863370	A	0	53043355	48776	0	0	1	48776	0	0	1	436	1	15	121	253737	0	0	0	92309	0	0	1	0	0	0	22390	0	0	8
chr20	53044443	53044467	4	6.25	Human_STR_863371	ATTC	0	53044455	47676	0	0	1	47676	0	0	1	664	1	14	122	254837	0	0	0	93409	0	0	1	0	0	0	21290	0	0	8
chr20	53044910	53044923	1	14	Human_STR_863372	A	0	53044916.5	47214.5	0	0	1	47214.5	0	0	1	712.5	2	16	121	255298.5	0	0	0	93870.5	0	0	1	0	0	0	20828.5	0	0	8
chr20	53045073	53045085	1	13	Human_STR_863373	A	0	53045079	47052	0	0	1	47052	0	0	1	550	2	16	121	255461	0	0	0	94033	0	0	1	0	0	0	20666	0	0	8
chr20	53047078	53047090	1	13	Human_STR_863374	A	0	53047084	45047	0	0	1	45047	0	0	1	1380	0	18	122	257466	0	0	0	96038	0	0	1	0	0	0	18661	0	0	8
chr20	53048568	53048578	1	11	Human_STR_863375	A	0	53048573	43558	0	0	1	43558	0	0	1	14	3	19	122	258955	0	0	0	97527	0	0	1	0	0	0	17172	0	0	8
chr20	53048909	53048942	2	17	Human_STR_863376	GT	0	53048925.5	43205.5	0	0	1	43205.5	0	0	1	95.5	3	19	123	259307.5	0	0	0	97879.5	0	0	1	0	0	0	16819.5	0	0	8
chr20	53049515	53049530	1	16	Human_STR_863377	T	0	53049522.5	42608.5	0	0	1	42608.5	0	0	1	501.5	3	19	124	259904.5	0	0	0	98476.5	0	0	1	0	0	0	16222.5	0	0	8
chr20	53050007	53050025	4	4.75	Human_STR_863378	AATG	0	53050016	42115	0	0	1	42115	0	0	1	256	2	20	123	260398	0	0	0	98970	0	0	1	0	0	0	15729	0	0	8
chr20	53050535	53050555	4	5.25	Human_STR_863379	ATTC	0	53050545	41586	0	0	1	41586	0	0	1	273	2	20	123	260927	0	0	0	99499	0	0	1	0	0	0	15200	0	0	8
chr20	53051160	53051182	1	23	Human_STR_863380	A	0	53051171	40960	0	0	1	40960	0	0	1	318	4	19	122	261553	0	0	0	100125	0	0	0	0	0	0	14574	0	0	8
chr20	53052354	53052381	4	7	Human_STR_863381	AAAT	0	53052367.5	39763.5	0	0	1	39763.5	0	0	1	410.5	4	21	121	262749.5	0	0	0	101321.5	0	0	0	0	0	0	13377.5	0	0	8
chr20	53053129	53053168	4	10	Human_STR_863382	ATTT	0	53053148.5	38982.5	0	0	1	38982.5	0	0	1	26.5	1	22	121	263530.5	0	0	0	102102.5	0	0	0	0	0	0	12596.5	0	0	8
chr20	53056650	53056667	4	4.5	Human_STR_863383	ATTT	0	53056658.5	35472.5	0	0	1	35472.5	0	0	1	517.5	3	22	120	267040.5	0	0	0	105612.5	0	0	0	0	0	0	9086.5	0	1	8
chr20	53057178	53057197	4	5	Human_STR_863384	ATCT	0	53057187.5	34943.5	0	0	1	34943.5	0	0	1	277.5	1	23	120	267569.5	0	0	0	106141.5	0	0	0	0	0	0	8557.5	0	1	7
chr20	53061535	53061546	1	12	Human_STR_863385	A	0	53061540.5	30590.5	0	0	1	30590.5	0	0	1	71.5	2	22	120	271922.5	0	0	0	110494.5	0	0	0	0	0	0	4204.5	0	1	6
chr20	53062761	53062775	1	15	Human_STR_863386	A	0	53062768	29363	0	0	1	29363	0	0	1	172	2	22	120	273150	0	0	0	111722	0	0	0	0	0	0	2977	0	1	5
chr20	53065564	53065578	1	15	Human_STR_863387	A	0	53065571	26560	0	0	1	26560	0	0	1	350	3	18	119	275953	0	0	0	114525	0	0	0	0	0	0	174	1	2	5
chr20	53067253	53067279	6	4.5	Human_STR_863388	ACACAT	0	53067266	24865	0	0	1	24865	0	0	1	73	4	16	120	277648	0	0	0	116220	0	0	0	0	0	0	1521	0	2	5
chr20	53067834	53067849	2	8	Human_STR_863389	AC	0	53067841.5	24289.5	0	0	1	24289.5	0	0	1	84.5	2	16	120	278223.5	0	0	0	116795.5	0	0	0	0	0	0	2096.5	0	2	5
chr20	53068739	53068768	4	7.5	Human_STR_863390	AAAT	0	53068753.5	23377.5	0	0	1	23377.5	0	0	1	310.5	2	16	120	279135.5	0	0	0	117707.5	0	0	0	0	0	0	3008.5	0	2	5
chr20	53071396	53071421	4	6.5	Human_STR_863391	ATTT	0	53071408.5	20722.5	0	0	1	20722.5	0	0	1	855.5	1	14	122	281790.5	0	0	0	120362.5	0	0	0	0	0	0	1576.5	0	2	5
chr20	53072048	53072062	1	15	Human_STR_863392	T	0	53072055	20076	0	0	1	20076	0	0	1	209	2	13	121	282437	0	0	0	121009	0	0	0	0	0	0	930	1	2	5
chr20	53074322	53074339	1	18	Human_STR_863393	A	0	53074330.5	17800.5	0	0	1	17800.5	0	0	1	1614.5	0	14	120	284712.5	0	0	0	123284.5	0	0	0	0	0	0	1345.5	0	2	5
chr20	53074466	53074500	4	8.75	Human_STR_863394	ATCC	0	53074483	17648	0	0	1	17648	0	0	1	1767	0	14	120	284865	0	0	0	123437	0	0	0	0	0	0	1498	0	2	5
chr20	53076399	53076424	6	4.33333	Human_STR_863395	AAAAAT	0	53076411.5	15719.5	0	0	1	15719.5	0	0	1	1020.5	0	12	122	286793.5	0	0	0	125365.5	0	0	0	0	0	0	3426.5	0	1	5
chr20	53081291	53081301	1	11	Human_STR_863396	A	0	53081296	10835	0	0	1	10835	0	0	1	1846	0	9	123	291678	0	0	0	122129	0	0	0	0	0	0	8311	0	1	5
chr20	53082327	53082339	2	6.5	Human_STR_863397	AT	0	53082333	9798	0	1	1	9798	0	1	1	809	1	8	124	292715	0	0	0	121092	0	0	0	0	0	0	9348	0	1	5
chr20	53085373	53085398	1	26	Human_STR_863398	A	0	53085385.5	6745.5	0	1	1	6745.5	0	1	1	122.5	1	12	121	295767.5	0	0	0	118039.5	0	0	0	0	0	0	7634.5	0	2	5
chr20	53086351	53086378	2	14	Human_STR_863399	GT	0	53086364.5	5766.5	0	1	1	5766.5	0	1	1	856.5	1	17	121	296746.5	0	0	0	117060.5	0	0	0	0	0	0	6655.5	0	3	5
chr20	53087173	53087186	1	14	Human_STR_863400	T	0	53087179.5	4951.5	0	1	1	4951.5	0	1	1	447.5	1	20	121	297561.5	0	0	0	116245.5	0	0	0	0	0	0	5840.5	0	3	5
chr20	53089750	53089773	1	24	Human_STR_863401	T	0	53089761.5	2369.5	0	1	1	2369.5	0	1	1	520.5	1	21	121	300143.5	0	0	0	113663.5	0	0	0	0	0	0	3258.5	0	3	5
chr20	53090508	53090518	1	11	Human_STR_863402	T	0	53090513	1618	0	1	1	1618	0	1	1	231	1	21	121	300895	0	0	0	112912	0	0	0	0	0	0	2507	0	3	6
chr20	53092092	53092145	3	18	Human_STR_863403	CCT	0	53092118.5	12.5	1	1	1	12.5	1	1	1	954.5	1	21	123	302500.5	0	0	0	111306.5	0	0	0	0	0	0	901.5	1	3	6
chr20	53094187	53094200	1	14	Human_STR_863404	A	0	53094193.5	2062.5	0	1	1	0	1	1	1	555.5	4	18	126	304575.5	0	0	0	109231.5	0	0	0	0	0	0	413.5	1	3	6
chr20	53097442	53097720	4	69.75	Human_STR_863405	ATCT	0	53097581	5450	0	1	1	0	1	1	1	236	3	19	132	307963	0	0	0	105844	0	0	0	0	0	0	1356	0	3	6
chr20	53100919	53100930	1	12	Human_STR_863406	A	0	53100924.5	8793.5	0	1	1	0	1	1	1	2790.5	0	19	134	311306.5	0	0	0	102500.5	0	0	0	0	0	0	4699.5	0	3	6
chr20	53101893	53101909	1	17	Human_STR_863407	A	0	53101901	9770	0	1	1	0	1	1	1	3767	0	19	133	312283	0	0	0	101524	0	0	0	0	0	0	5676	0	3	6
chr20	53103096	53103127	2	16	Human_STR_863408	AC	0	53103111.5	10980.5	0	0	1	0	1	1	1	2947.5	0	18	134	313493.5	0	0	0	100313.5	0	0	0	0	0	0	6886.5	0	2	6
chr20	53105207	53105238	4	8	Human_STR_863409	CCTT	0	53105222.5	13091.5	0	0	1	0	1	1	1	836.5	1	14	136	315604.5	0	0	0	98202.5	0	0	1	0	0	1	8997.5	0	1	6
chr20	53105936	53105947	2	6	Human_STR_863410	GT	0	53105941.5	13810.5	0	0	1	0	1	1	1	117.5	2	12	138	316323.5	0	0	0	97483.5	0	0	1	0	0	1	9716.5	0	1	6
chr20	53106117	53106135	4	4.75	Human_STR_863411	CCTT	0	53106126	13995	0	0	1	0	1	1	1	67	2	10	140	316508	0	0	0	97299	0	0	1	0	0	1	9901	0	1	6
chr20	53106869	53106905	4	9.25	Human_STR_863412	ACAT	0	53106887	14756	0	0	1	0	1	1	1	535	2	7	139	317269	0	0	0	96538	0	0	1	0	0	1	10662	0	0	6
chr20	53108570	53108607	2	19	Human_STR_863413	AT	0	53108588.5	16457.5	0	0	1	0	1	1	1	1249.5	0	6	139	318970.5	0	0	0	94836.5	0	0	1	0	0	1	12363.5	0	0	6
chr20	53109226	53109262	2	18.5	Human_STR_863414	GT	0	53109244	17113	0	0	1	0	1	1	1	594	1	6	140	319626	0	0	0	94181	0	0	1	0	0	1	13019	0	0	6
chr20	53109599	53109620	1	22	Human_STR_863415	A	0	53109609.5	17478.5	0	0	1	0	1	1	1	228.5	1	7	140	319991.5	0	0	0	93815.5	0	0	1	0	0	1	13384.5	0	0	6
chr20	53110701	53110724	4	6	Human_STR_863416	AATG	0	53110712.5	18581.5	0	0	1	0	1	1	1	57.5	2	9	141	321094.5	0	0	0	92712.5	0	0	1	0	0	1	14487.5	0	0	6
chr20	53111665	53111685	1	21	Human_STR_863417	A	0	53111675	19544	0	0	1	0	1	1	1	1020	0	9	143	322057	0	0	0	91750	0	0	1	0	0	1	15450	0	0	6
chr20	53113305	53113333	1	29	Human_STR_863418	A	0	53113319	21188	0	0	1	0	1	1	1	2664	0	9	143	323701	0	0	0	90106	0	0	1	0	0	1	17094	0	0	6
chr20	53113794	53113812	4	4.75	Human_STR_863419	AATG	0	53113803	21672	0	0	1	0	1	1	1	2518	0	10	143	324185	0	0	0	89622	0	0	1	0	0	1	17578	0	0	6
chr20	53117097	53117117	1	21	Human_STR_863420	T	0	53117107	24976	0	0	1	0	1	1	1	786	1	10	146	327489	0	0	0	86318	0	0	1	0	0	1	20882	0	0	6
chr20	53122184	53122207	2	12	Human_STR_863421	AG	0	53122195.5	30064.5	0	0	1	0	1	1	1	1456.5	0	10	154	332577.5	0	0	0	81229.5	0	0	1	0	0	1	25970.5	0	0	6
chr20	53125114	53125134	4	5.25	Human_STR_863422	ATTT	0	53125124	32993	0	0	1	0	1	1	1	530	1	10	164	335506	0	0	0	78301	0	0	1	0	0	1	28899	0	0	6
chr20	53125719	53125740	6	3.66667	Human_STR_863423	AATTTT	0	53125729.5	33598.5	0	0	1	0	1	1	1	1135.5	0	10	164	336111.5	0	0	0	77695.5	0	0	1	0	0	1	29504.5	0	0	6
chr20	53130002	53130027	1	26	Human_STR_863424	A	0	53130014.5	37883.5	0	0	1	0	1	1	1	1361.5	0	7	166	340396.5	0	0	0	73410.5	0	0	1	0	0	1	33789.5	0	0	7
chr20	53131126	53131146	1	21	Human_STR_863425	T	0	53131136	39005	0	0	1	0	1	1	1	240	1	5	166	341518	0	0	0	72289	0	0	1	0	0	1	34911	0	0	7
chr20	53131411	53131466	4	14	Human_STR_863426	CCTT	0	53131438.5	39307.5	0	0	1	0	1	1	1	62.5	1	5	166	341820.5	0	0	0	71986.5	0	0	1	0	0	1	35213.5	0	0	7
chr20	53139037	53139076	6	6.66667	Human_STR_863427	CTTTTT	0	53139056.5	46925.5	0	0	1	0	1	1	1	2685.5	0	9	166	349438.5	0	0	0	64368.5	0	0	1	0	0	1	42831.5	0	0	7
chr20	53139604	53139618	4	3.75	Human_STR_863428	AATG	0	53139611	47480	0	0	1	0	1	1	1	2131	0	11	167	349993	0	0	0	63814	0	0	1	0	0	1	43386	0	0	7
chr20	53140120	53140138	4	4.75	Human_STR_863429	AAAT	0	53140129	47998	0	0	1	0	1	1	1	1613	0	11	168	350511	0	0	0	63296	0	0	1	0	0	1	43904	0	0	7
chr20	53142674	53142694	1	21	Human_STR_863430	T	0	53142684	50553	0	0	1	0	1	1	1	29	3	11	169	353066	0	0	0	60741	0	0	1	0	0	1	46459	0	0	8
chr20	53146082	53146092	1	11	Human_STR_863431	A	0	53146087	53956	0	0	1	0	1	1	1	153	1	11	174	356469	0	0	0	57338	0	0	1	0	0	1	44273	0	0	8
chr20	53151359	53151389	4	7.75	Human_STR_863432	CTTT	0	53151374	59243	0	0	1	0	1	1	1	775	1	16	185	361756	0	0	0	52051	0	0	1	0	0	1	38986	0	0	8
chr20	53152067	53152077	1	11	Human_STR_863433	T	0	53152072	59941	0	0	1	0	1	1	1	77	1	16	183	362454	0	0	0	51353	0	0	1	0	0	1	38288	0	0	8
chr20	53154371	53154395	1	25	Human_STR_863434	T	0	53154383	62252	0	0	1	0	1	1	1	2234	0	13	186	364765	0	0	0	49042	0	0	1	0	0	1	35977	0	0	8
chr20	53154745	53154757	1	13	Human_STR_863435	T	0	53154751	62620	0	0	1	0	1	1	1	2602	0	13	184	365133	0	0	0	48674	0	0	1	0	0	1	35609	0	0	8
chr20	53155819	53155848	1	30	Human_STR_863436	A	0	53155833.5	63702.5	0	0	1	0	1	1	1	2460.5	0	14	185	366215.5	0	0	0	47591.5	0	0	1	0	0	1	34526.5	0	0	8
chr20	53157056	53157076	4	5.25	Human_STR_863437	ATTT	0	53157066	64935	0	0	1	0	1	1	1	1228	0	13	190	367448	0	0	0	46359	0	0	1	0	0	1	33294	0	0	8
chr20	53158639	53158678	2	20	Human_STR_863438	AC	0	53158658.5	66527.5	0	0	1	0	1	1	1	251.5	3	13	200	369040.5	0	0	0	44766.5	0	0	1	0	0	1	31701.5	0	0	8
chr20	53159497	53159570	5	14.8	Human_STR_863439	AGAGT	0	53159533.5	67402.5	0	0	1	0	1	1	1	339.5	3	12	200	369915.5	0	0	0	43891.5	0	0	1	0	0	1	30826.5	0	0	9
chr20	53160081	53160157	2	38.5	Human_STR_863440	GT/AG	0	53160119	67988	0	0	1	0	1	1	1	59	3	12	200	370501	0	0	0	43306	0	0	1	0	0	1	30241	0	0	9
chr20	53164769	53164802	4	8.5	Human_STR_863441	ATTT	0	53164785.5	72654.5	0	0	1	0	1	1	1	825.5	1	14	205	375167.5	0	0	0	38639.5	0	0	1	0	0	1	25574.5	0	0	13
chr20	53164946	53164956	1	11	Human_STR_863442	T	0	53164951	72820	0	0	1	0	1	1	1	660	1	15	205	375333	0	0	0	38474	0	0	1	0	0	1	25409	0	0	13
chr20	53166720	53166736	1	17	Human_STR_863443	A	0	53166728	74597	0	0	1	0	1	1	1	743	1	17	206	377110	0	0	0	36697	0	0	1	0	0	1	23632	0	0	14
chr20	53170436	53170455	1	20	Human_STR_863444	A	0	53170445.5	78314.5	0	0	1	0	1	1	1	349.5	1	16	210	380827.5	0	0	0	32979.5	0	0	2	0	0	1	19914.5	0	0	14
chr20	53176659	53176672	2	7	Human_STR_863445	GT	0	53176665.5	84534.5	0	0	1	0	1	1	1	21.5	3	16	212	387047.5	0	0	0	26759.5	0	0	2	0	0	1	13694.5	0	0	13
chr20	53178195	53178209	4	3.75	Human_STR_863446	ATTT	0	53178202	86071	0	0	1	0	1	1	1	459	1	14	211	388584	0	0	0	25223	0	0	2	0	0	1	12158	0	0	13
chr20	53178958	53178974	3	5.66667	Human_STR_863447	ATT	0	53178966	86835	0	0	1	0	1	1	1	305	1	14	212	389348	0	0	0	24459	0	0	2	0	0	1	11394	0	0	13
chr20	53180204	53180225	1	22	Human_STR_863448	T	0	53180214.5	88083.5	0	0	1	0	1	1	1	1101.5	0	13	213	390596.5	0	0	0	23210.5	0	0	2	0	0	1	10145.5	0	0	13
chr20	53182556	53182571	1	16	Human_STR_863449	A	0	53182563.5	90432.5	0	0	1	0	1	1	1	146.5	2	14	215	392945.5	0	0	0	20861.5	0	0	2	0	0	1	7796.5	0	1	13
chr20	53182687	53182701	1	15	Human_STR_863450	T	0	53182694	90563	0	0	1	0	1	1	1	16	2	14	215	393076	0	0	0	20731	0	0	2	0	0	1	7666	0	1	13
chr20	53183586	53183619	2	17	Human_STR_863451	GT	0	53183602.5	91471.5	0	0	1	0	1	1	1	89.5	2	14	216	393984.5	0	0	0	19822.5	0	0	2	0	0	1	6757.5	0	1	13
chr20	53185472	53185494	4	5.75	Human_STR_863452	AAAT	0	53185483	93352	0	0	1	0	1	1	1	1970	0	19	218	395865	0	0	0	17942	0	0	2	0	0	1	4877	0	1	14
chr20	53185523	53185544	1	22	Human_STR_863453	A	0	53185533.5	93402.5	0	0	1	0	1	1	1	2020.5	0	19	217	395915.5	0	0	0	17891.5	0	0	2	0	0	1	4826.5	0	1	14
chr20	53188704	53188717	1	14	Human_STR_863454	T	0	53188710.5	96579.5	0	0	1	0	1	1	1	381.5	1	16	228	399092.5	0	0	0	14714.5	0	0	2	0	0	1	1649.5	0	1	14
chr20	53190226	53190248	1	23	Human_STR_863455	A	0	53190237	98106	0	0	1	0	1	1	1	1474	0	17	233	400619	0	0	0	13188	0	0	2	0	0	1	123	1	1	14
chr20	53195886	53195914	2	14.5	Human_STR_863456	GT	0	53195900	103769	0	0	0	0	1	1	1	187	2	23	246	406282	0	0	0	7525	0	1	2	0	1	1	5540	0	1	12
chr20	53196328	53196339	2	6	Human_STR_863457	AT	0	53196333.5	104202.5	0	0	0	0	1	1	1	620.5	1	25	243	406715.5	0	0	0	7091.5	0	1	2	0	1	1	5973.5	0	1	11
chr20	53197931	53197942	1	12	Human_STR_863458	A	0	53197936.5	105805.5	0	0	0	0	1	1	1	1117.5	0	25	243	408318.5	0	0	0	5488.5	0	1	2	0	1	1	7576.5	0	1	12
chr20	53200525	53200539	1	15	Human_STR_863459	A	0	53200532	108401	0	0	0	0	1	1	1	184	2	26	244	410914	0	0	0	2893	0	1	2	0	1	1	10172	0	0	12
chr20	53200681	53200720	4	10	Human_STR_863460	AAAT	0	53200700.5	108569.5	0	0	0	0	1	1	1	95.5	2	26	244	411082.5	0	0	0	2724.5	0	1	2	0	1	1	10340.5	0	0	12
chr20	53201182	53201210	2	14.5	Human_STR_863461	AT	0	53201196	109065	0	0	0	0	1	1	1	400	2	27	245	411578	0	0	0	2229	0	1	2	0	1	1	10836	0	0	12
chr20	53201224	53201235	2	6	Human_STR_863462	AT	0	53201229.5	109098.5	0	0	0	0	1	1	1	433.5	2	27	245	411611.5	0	0	0	2195.5	0	1	2	0	1	1	10869.5	0	0	12
chr20	53201254	53201276	2	11.5	Human_STR_863463	GT/AT	0	53201265	109134	0	0	0	0	1	1	1	469	2	27	245	411647	0	0	0	2160	0	1	2	0	1	1	10905	0	0	12
chr20	53201314	53201337	2	12	Human_STR_863464	AC	0	53201325.5	109194.5	0	0	0	0	1	1	1	529.5	3	27	245	411707.5	0	0	0	2099.5	0	1	2	0	1	1	10965.5	0	0	12
chr20	53201680	53201719	2	20	Human_STR_863465	GT	0	53201699.5	109568.5	0	0	0	0	1	1	1	611.5	2	28	245	412081.5	0	0	0	1725.5	0	1	2	0	1	1	11339.5	0	0	12
chr20	53203088	53203106	5	3.8	Human_STR_863466	AAAAC	0	53203097	110966	0	0	0	0	1	1	1	328	3	24	248	413479	0	0	0	328	1	1	2	1	1	1	12737	0	0	12
chr20	53204272	53204292	2	10.5	Human_STR_863467	AG	0	53204282	112151	0	0	0	0	1	1	1	18	4	22	249	414664	0	0	0	857	1	1	2	1	1	1	13922	0	0	12
chr20	53208381	53208395	2	7.5	Human_STR_863468	GT	0	53208388	116257	0	0	0	0	1	1	1	204	1	21	252	418770	0	0	0	4963	0	1	2	0	1	1	18028	0	0	12
chr20	53209081	53209096	1	16	Human_STR_863469	T	0	53209088.5	116957.5	0	0	0	0	1	1	1	496.5	2	23	253	419470.5	0	0	0	5663.5	0	1	2	0	1	1	18728.5	0	0	12
chr20	53209800	53209812	1	13	Human_STR_863470	A	0	53209806	117675	0	0	0	0	1	1	1	89	1	25	254	420188	0	0	0	6381	0	1	2	0	1	1	18434	0	0	12
chr20	53211878	53211888	1	11	Human_STR_863471	A	0	53211883	119752	0	0	0	0	1	1	1	458	2	26	258	422265	0	0	0	8458	0	1	2	0	1	1	16357	0	0	12
chr20	53217240	53217257	4	4.5	Human_STR_863472	ATTG	0	53217248.5	125117.5	0	0	0	0	1	1	1	534.5	3	32	270	427630.5	0	0	0	13823.5	0	0	2	0	0	1	10991.5	0	0	12
chr20	53220480	53220503	1	24	Human_STR_863473	T	0	53220491.5	128360.5	0	0	0	0	1	1	1	254.5	5	31	270	430873.5	0	0	0	17066.5	0	0	2	0	0	1	7748.5	0	1	12
chr20	53220842	53220854	1	13	Human_STR_863474	T	0	53220848	128717	0	0	0	0	1	1	1	389	3	31	270	431230	0	0	0	17423	0	0	2	0	0	1	7392	0	1	12
chr20	53221648	53221699	2	26	Human_STR_863475	AC/AG	0	53221673.5	129542.5	0	0	0	0	1	1	1	213.5	6	30	272	432055.5	0	0	0	18248.5	0	0	2	0	0	1	6566.5	0	1	12
chr20	53223943	53223976	2	17	Human_STR_863476	GT	0	53223959.5	131828.5	0	0	0	0	1	1	1	131.5	4	31	273	434341.5	0	0	0	20534.5	0	0	2	0	0	1	4280.5	0	1	12
chr20	53224421	53224468	5	9.6	Human_STR_863477	AAAAC	0	53224444.5	132313.5	0	0	0	0	1	1	1	108.5	3	30	275	434826.5	0	0	0	21019.5	0	0	2	0	0	1	3795.5	0	1	12
chr20	53225207	53225221	1	15	Human_STR_863478	T	0	53225214	133083	0	0	0	0	1	1	1	207	3	30	276	435596	0	0	0	21789	0	0	2	0	0	1	3026	0	1	12
chr20	53229732	53229810	2	39.5	Human_STR_863479	CT	0	53229771	137640	0	0	0	0	1	1	1	1657	0	24	285	440153	0	0	0	26346	0	0	2	0	0	1	1531	0	1	12
chr20	53232439	53232449	1	11	Human_STR_863480	A	0	53232444	140313	0	0	0	0	1	1	1	601	2	20	287	442826	0	0	0	29019	0	0	2	0	0	1	4204	0	2	12
chr20	53233310	53233339	1	30	Human_STR_863481	T	0	53233324.5	141193.5	0	0	0	0	1	1	1	279.5	1	16	288	443706.5	0	0	0	29899.5	0	0	2	0	0	1	5084.5	0	2	12
chr20	53233868	53233886	1	19	Human_STR_863482	T	0	53233877	141746	0	0	0	0	1	1	1	832	1	14	289	444259	0	0	0	30452	0	0	2	0	0	1	5637	0	2	12
chr20	53234022	53234039	4	4.5	Human_STR_863483	ATTT	0	53234030.5	141899.5	0	0	0	0	1	1	1	985.5	1	14	289	444412.5	0	0	0	30605.5	0	0	2	0	0	1	5790.5	0	2	12
chr20	53234889	53234900	1	12	Human_STR_863484	T	0	53234894.5	142763.5	0	0	0	0	1	1	1	1849.5	0	18	289	445276.5	0	0	0	31469.5	0	0	2	0	0	1	6405.5	0	2	12
chr20	53235563	53235613	2	25.5	Human_STR_863485	AT	0	53235588	143457	0	0	0	0	1	1	1	1617	0	19	289	445970	0	0	0	31522	0	0	2	0	0	1	5712	0	2	12
chr20	53236779	53236793	4	3.75	Human_STR_863486	ATTG	0	53236786	144655	0	0	0	0	1	1	1	419	1	19	290	447168	0	0	0	30324	0	0	2	0	0	1	4514	0	2	12
chr20	53238228	53238240	1	13	Human_STR_863487	A	0	53238234	146103	0	0	0	0	1	1	1	185	1	25	292	448616	0	0	0	28876	0	0	2	0	0	1	3066	0	2	12
chr20	53238731	53238769	1	39	Human_STR_863488	A	0	53238750	146619	0	0	0	0	1	1	1	331	2	25	293	449132	0	0	0	28360	0	0	2	0	0	1	2550	0	1	12
chr20	53240112	53240134	6	3.83333	Human_STR_863489	ATTTTT	0	53240123	147992	0	0	0	0	1	1	1	169	4	30	300	450505	0	0	0	26987	0	0	2	0	0	1	1177	0	1	12
chr20	53241493	53241503	1	11	Human_STR_863490	T	0	53241498	149367	0	0	0	0	1	1	1	132	1	31	303	451880	0	0	0	25612	0	0	2	0	0	1	198	1	1	12
chr20	53244948	53244984	1	37	Human_STR_863491	A	0	53244966	152835	0	0	0	0	1	1	1	211	7	36	309	455348	0	0	0	22144	0	0	2	0	0	1	3666	0	1	12
chr20	53246240	53246255	2	8	Human_STR_863492	AT	0	53246247.5	154116.5	0	0	0	0	1	1	1	268.5	5	39	310	456629.5	0	0	0	20862.5	0	0	2	0	0	1	4947.5	0	1	12
chr20	53247960	53248026	4	16.75	Human_STR_863493	AAAG/AAGG/AGGG	0	53247993	155862	0	0	0	0	1	1	1	312	8	50	312	458375	0	0	0	19117	0	0	2	0	0	1	6693	0	1	12
chr20	53248511	53248533	5	4.6	Human_STR_863494	AAAAC	0	53248522	156391	0	0	0	0	1	1	1	327	8	53	311	458904	0	0	0	18588	0	0	2	0	0	1	7222	0	1	12
chr20	53249612	53249650	5	7.8	Human_STR_863495	AAAAC	0	53249631	157500	0	0	0	0	1	1	1	411	5	52	309	460013	0	0	0	17479	0	0	2	0	0	1	8331	0	2	12
chr20	53250977	53250998	1	22	Human_STR_863496	T	0	53250987.5	158856.5	0	0	0	0	1	1	1	79.5	3	52	309	461369.5	0	0	0	16122.5	0	0	2	0	0	1	8337.5	0	3	12
chr20	53251301	53251312	1	12	Human_STR_863497	T	0	53251306.5	159175.5	0	0	0	0	1	1	1	58.5	3	52	309	461688.5	0	0	0	15803.5	0	0	2	0	0	1	8018.5	0	2	12
chr20	53254277	53254301	4	6.25	Human_STR_863498	ATTC	0	53254289	162158	0	0	0	0	1	1	1	423	4	55	313	464671	0	0	0	12821	0	0	2	0	0	1	5036	0	5	12
chr20	53254662	53254676	1	15	Human_STR_863499	A	0	53254669	162538	0	0	0	0	1	1	1	145	4	55	313	465051	0	0	0	12441	0	0	2	0	0	1	4656	0	5	12
chr20	53255282	53255310	1	29	Human_STR_863500	T	0	53255296	163165	0	0	0	0	1	1	1	328	5	54	316	465678	0	0	0	11814	0	0	2	0	0	1	4029	0	5	12
chr20	53258079	53258120	3	14	Human_STR_863501	ATC	0	53258099.5	165968.5	0	0	0	0	1	1	1	28.5	11	53	318	468481.5	0	0	0	9010.5	0	1	2	0	0	1	1225.5	0	7	12
chr20	53259089	53259113	1	25	Human_STR_863502	A	0	53259101	166970	0	0	0	0	1	1	1	862	4	53	316	469483	0	0	0	8009	0	1	2	0	0	1	224	1	7	12
chr20	53259262	53259287	5	5.2	Human_STR_863503	AAAAC	0	53259274.5	167143.5	0	0	0	0	1	1	1	688.5	1	50	315	469656.5	0	0	0	7835.5	0	1	2	0	0	1	50.5	1	7	12
chr20	53261245	53261268	1	24	Human_STR_863504	A	0	53261256.5	169125.5	0	0	0	0	1	1	1	745.5	5	49	317	471638.5	0	0	0	5853.5	0	1	3	0	0	1	931.5	1	7	12
chr20	53261408	53261419	1	12	Human_STR_863505	A	0	53261413.5	169282.5	0	0	0	0	1	1	1	588.5	5	49	317	471795.5	0	0	0	5696.5	0	1	3	0	0	1	1088.5	0	7	12
chr20	53261449	53261466	5	3.6	Human_STR_863506	GTTTT	0	53261457.5	169326.5	0	0	0	0	1	1	1	544.5	5	49	317	471839.5	0	0	0	5652.5	0	1	3	0	0	1	1132.5	0	7	12
chr20	53261537	53261564	1	28	Human_STR_863507	T	0	53261550.5	169419.5	0	0	0	0	1	1	1	451.5	4	49	317	471932.5	0	0	0	5559.5	0	1	3	0	0	1	1225.5	0	7	12
chr20	53261733	53261755	4	5.75	Human_STR_863508	AATG	0	53261744	169613	0	0	0	0	1	1	1	258	4	49	317	472126	0	0	0	5366	0	1	3	0	0	1	1419	0	7	12
chr20	53262465	53262495	1	31	Human_STR_863509	A	0	53262480	170349	0	0	0	0	1	1	1	154	4	48	316	472862	0	0	0	4630	0	1	3	0	0	1	765	2	7	12
chr20	53262788	53262811	1	24	Human_STR_863510	T	0	53262799.5	170668.5	0	0	0	0	1	1	1	473.5	5	47	316	473181.5	0	0	0	4310.5	0	1	3	0	0	1	445.5	2	7	12
chr20	53263432	53263446	1	15	Human_STR_863511	T	0	53263439	171308	0	0	0	0	1	1	1	210	2	47	316	473821	0	0	0	3671	0	1	3	0	0	1	39	3	7	12
chr20	53264049	53264070	1	22	Human_STR_863512	A	0	53264059.5	171928.5	0	0	0	0	1	1	1	309.5	4	44	316	474441.5	0	0	0	3050.5	0	1	3	0	0	1	85.5	3	7	12
chr20	53265956	53265978	5	4.6	Human_STR_863513	AAAAT	0	53265967	173836	0	0	0	0	1	1	1	438	4	43	317	476349	0	0	0	1143	0	1	3	0	0	1	53	2	7	12
chr20	53269168	53269186	5	3.8	Human_STR_863514	GTTTT	0	53269177	177046	0	0	0	1469	0	1	1	875	2	28	315	479559	0	0	0	2067	0	1	3	0	0	1	3157	0	7	12
chr20	53271595	53271610	2	8	Human_STR_863515	CT	0	53271602.5	179471.5	0	0	0	3894.5	0	1	1	979.5	1	27	313	481984.5	0	0	0	4492.5	0	1	3	0	0	1	5582.5	0	5	12
chr20	53272962	53272985	2	12	Human_STR_863516	AT	0	53272973.5	180842.5	0	0	0	5265.5	0	1	1	2259.5	0	24	312	483355.5	0	0	0	5863.5	0	1	3	0	0	1	6953.5	0	5	12
chr20	53273272	53273289	1	18	Human_STR_863517	T	0	53273280.5	181149.5	0	0	0	5572.5	0	1	1	1952.5	0	25	311	483662.5	0	0	0	6170.5	0	1	3	0	0	1	7260.5	0	4	12
chr20	53275676	53275688	2	6.5	Human_STR_863518	AC	0	53275682	183551	0	0	0	7974	0	1	1	411	3	26	311	486064	0	0	0	8572	0	1	3	0	0	1	9458	0	2	12
chr20	53276667	53276696	1	30	Human_STR_863519	T	0	53276681.5	184550.5	0	0	0	8973.5	0	1	1	377.5	1	25	312	487063.5	0	0	0	9571.5	0	1	3	0	0	1	8458.5	0	1	12
chr20	53281336	53281347	1	12	Human_STR_863520	T	0	53281341.5	189210.5	0	0	0	13633.5	0	0	1	246.5	2	34	311	491723.5	0	0	0	14231.5	0	0	3	0	0	1	3798.5	0	1	12
chr20	53284541	53284559	1	19	Human_STR_863521	T	0	53284550	192419	0	0	0	16842	0	0	1	213	4	47	313	494932	0	0	0	17440	0	0	3	0	0	1	590	1	1	12
chr20	53286978	53287000	6	3.83333	Human_STR_863522	AAAAAG	0	53286989	194858	0	0	0	19281	0	0	1	13	6	49	315	497371	0	0	0	19879	0	0	3	0	0	1	1849	0	1	12
chr20	53288523	53288552	2	15	Human_STR_863523	GT	0	53288537.5	196406.5	0	0	0	20829.5	0	0	1	35.5	12	52	317	498919.5	0	0	0	21427.5	0	0	3	0	0	1	3397.5	0	2	12
chr20	53292666	53292684	1	19	Human_STR_863524	T	0	53292675	200544	0	0	0	24967	0	0	1	446	7	53	319	503057	0	0	0	25565	0	0	3	0	0	1	4650	0	2	11
chr20	53293458	53293478	4	5.25	Human_STR_863525	CTGG	0	53293468	201337	0	0	0	25760	0	0	1	179	7	52	318	503850	0	0	0	26358	0	0	3	0	0	1	3857	0	2	11
chr20	53293788	53293803	1	16	Human_STR_863526	A	0	53293795.5	201664.5	0	0	0	26087.5	0	0	1	43.5	9	51	317	504177.5	0	0	0	26685.5	0	0	3	0	0	1	3529.5	0	2	11
chr20	53294865	53294879	4	3.75	Human_STR_863527	AAAT	0	53294872	202741	0	0	0	27164	0	0	1	129	7	50	314	505254	0	0	0	27762	0	0	3	0	0	1	2453	0	2	11
chr20	53296212	53296234	5	4.6	Human_STR_863528	CTTTT	0	53296223	204092	0	0	0	28515	0	0	1	514	3	52	312	506605	0	0	0	29113	0	0	3	0	0	1	1102	0	1	11
chr20	53296375	53296390	1	16	Human_STR_863529	T	0	53296382.5	204251.5	0	0	0	28674.5	0	0	1	354.5	2	52	312	506764.5	0	0	0	29272.5	0	0	3	0	0	1	942.5	1	1	11
chr20	53297152	53297171	4	5	Human_STR_863530	ATTG	0	53297161.5	205030.5	0	0	0	29453.5	0	0	1	27.5	5	51	315	507543.5	0	0	0	30051.5	0	0	3	0	0	1	163.5	1	1	11
chr20	53298341	53298354	1	14	Human_STR_863531	T	0	53298347.5	206216.5	0	0	0	30639.5	0	0	1	376.5	3	46	315	508729.5	0	0	0	31237.5	0	0	3	0	0	1	1022.5	0	1	11
chr20	53299092	53299107	2	8	Human_STR_863532	CT	0	53299099.5	206968.5	0	0	0	31391.5	0	0	1	480.5	1	42	314	509481.5	0	0	0	31989.5	0	0	3	0	0	1	1774.5	0	1	11
chr20	53300575	53300597	2	11.5	Human_STR_863533	GT	0	53300586	208455	0	0	0	32878	0	0	1	124	1	39	313	510968	0	0	0	33476	0	0	3	0	0	1	3261	0	1	11
chr20	53301199	53301223	2	12.5	Human_STR_863534	GT	0	53301211	209080	0	0	0	33503	0	0	1	501	2	39	312	511593	0	0	0	34101	0	0	3	0	0	1	3886	0	1	11
chr20	53306098	53306122	3	8.33333	Human_STR_863535	GTT	0	53306110	213979	0	0	0	38402	0	0	1	794	4	37	303	516492	0	0	0	39000	0	0	2	0	0	1	8785	0	1	11
chr20	53306272	53306286	1	15	Human_STR_863536	T	0	53306279	214148	0	0	0	38571	0	0	1	828	2	37	303	516661	0	0	0	39169	0	0	2	0	0	1	8954	0	1	11
chr20	53307341	53307382	2	21	Human_STR_863537	AT	0	53307361.5	215230.5	0	0	0	39653.5	0	0	1	41.5	2	35	304	517743.5	0	0	0	40251.5	0	0	2	0	0	1	10036.5	0	0	11
chr20	53307455	53307468	1	14	Human_STR_863538	T	0	53307461.5	215330.5	0	0	0	39753.5	0	0	1	58.5	2	35	304	517843.5	0	0	0	40351.5	0	0	2	0	0	1	10136.5	0	0	11
chr20	53308325	53308370	2	23	Human_STR_863539	GT	0	53308347.5	216216.5	0	0	0	40639.5	0	0	1	323.5	3	33	305	518729.5	0	0	0	41237.5	0	0	2	0	0	1	11022.5	0	0	11
chr20	53310565	53310581	1	17	Human_STR_863540	A	0	53310573	218442	0	0	0	42865	0	0	1	69	5	35	305	520955	0	0	0	43463	0	0	2	0	0	1	13248	0	0	11
chr20	53311738	53311748	1	11	Human_STR_863541	T	0	53311743	219612	0	0	0	44035	0	0	1	17	6	36	305	522125	0	0	0	44633	0	0	3	0	0	1	14418	0	0	11
chr20	53312184	53312209	1	26	Human_STR_863542	T	0	53312196.5	220065.5	0	0	0	44488.5	0	0	1	78.5	7	35	307	522578.5	0	0	0	45086.5	0	0	3	0	0	1	14871.5	0	0	11
chr20	53314341	53314351	1	11	Human_STR_863543	T	0	53314346	222215	0	0	0	46638	0	0	1	173	8	36	310	524728	0	0	0	45746	0	0	3	0	0	1	17021	0	0	11
chr20	53317935	53317949	4	3.75	Human_STR_863544	ATGG	0	53317942	225811	0	0	0	50234	0	0	1	70	1	40	308	528324	0	0	0	42150	0	0	4	0	0	2	20617	0	0	11
chr20	53318301	53318321	1	21	Human_STR_863545	A	0	53318311	226180	0	0	0	50603	0	0	1	439	1	40	308	528693	0	0	0	41781	0	0	4	0	0	2	20986	0	0	11
chr20	53319788	53319798	1	11	Human_STR_863546	A	0	53319793	227662	0	0	0	52085	0	0	1	73	3	42	308	530175	0	0	0	40299	0	0	4	0	0	2	22468	0	0	11
chr20	53320016	53320056	2	20.5	Human_STR_863547	CT	0	53320036	227905	0	0	0	52328	0	0	1	117	4	43	308	530418	0	0	0	40056	0	0	4	0	0	2	22711	0	0	11
chr20	53320296	53320319	1	24	Human_STR_863548	T	0	53320307.5	228176.5	0	0	0	52599.5	0	0	1	69.5	5	41	310	530689.5	0	0	0	39784.5	0	0	4	0	0	2	22982.5	0	0	11
chr20	53321159	53321174	1	16	Human_STR_863549	T	0	53321166.5	229035.5	0	0	0	53458.5	0	0	1	39.5	3	40	317	531548.5	0	0	0	38925.5	0	0	4	0	0	2	23841.5	0	0	11
chr20	53321291	53321319	1	29	Human_STR_863550	T	0	53321305	229174	0	0	0	53597	0	0	1	99	2	39	317	531687	0	0	0	38787	0	0	4	0	0	2	23980	0	0	11
chr20	53322076	53322109	3	11.3333	Human_STR_863551	ATT	0	53322092.5	229961.5	0	0	0	54384.5	0	0	1	577.5	2	37	320	532474.5	0	0	0	37999.5	0	0	4	0	0	2	24767.5	0	0	11
chr20	53322834	53322846	1	13	Human_STR_863552	A	0	53322840	230709	0	0	0	55132	0	0	1	170	2	35	317	533222	0	0	0	37252	0	0	4	0	0	2	25515	0	0	11
chr20	53323727	53323744	1	18	Human_STR_863553	A	0	53323735.5	231604.5	0	0	0	56027.5	0	0	1	402.5	3	36	314	534117.5	0	0	0	36356.5	0	0	4	0	0	2	26410.5	0	0	11
chr20	53332075	53332124	2	25	Human_STR_863554	CT	0	53332099.5	239968.5	0	0	0	64391.5	0	0	1	36.5	3	37	321	542481.5	0	0	0	27992.5	0	0	4	0	0	2	34774.5	0	0	10
chr20	53333375	53333388	1	14	Human_STR_863555	A	0	53333381.5	241250.5	0	0	0	65673.5	0	0	1	214.5	2	41	321	543763.5	0	0	0	26710.5	0	0	4	0	0	2	36056.5	0	0	10
chr20	53335681	53335704	1	24	Human_STR_863556	T	0	53335692.5	243561.5	0	0	0	67984.5	0	0	1	180.5	1	41	325	546074.5	0	0	0	24399.5	0	0	4	0	0	2	38367.5	0	0	10
chr20	53336470	53336485	2	8	Human_STR_863557	AT	0	53336477.5	244346.5	0	0	0	68769.5	0	0	1	604.5	2	40	327	546859.5	0	0	0	23614.5	0	0	4	0	0	2	39152.5	0	0	10
chr20	53337425	53337454	3	10	Human_STR_863558	ATG	0	53337439.5	245308.5	0	0	0	69731.5	0	0	1	66.5	3	39	327	547821.5	0	0	0	22652.5	0	0	4	0	0	2	40114.5	0	0	10
chr20	53337694	53337709	2	8	Human_STR_863559	GT	0	53337701.5	245570.5	0	0	0	69993.5	0	0	1	97.5	3	39	327	548083.5	0	0	0	22390.5	0	0	4	0	0	2	40376.5	0	0	10
chr20	53339154	53339171	1	18	Human_STR_863560	A	0	53339162.5	247031.5	0	0	0	71454.5	0	0	1	98.5	8	36	327	549544.5	0	0	0	20929.5	0	0	4	0	0	2	41837.5	0	0	10
chr20	53340144	53340182	2	19.5	Human_STR_863561	CT/GT	0	53340163	248032	0	0	0	72455	0	0	1	134	10	34	326	550545	0	0	0	19929	0	0	4	0	0	2	42838	0	0	10
chr20	53345063	53345087	1	25	Human_STR_863562	A	0	53345075	252944	0	0	0	77367	0	0	1	126	3	37	341	555457	0	0	0	15017	0	0	4	0	0	2	47750	0	0	9
chr20	53345311	53345336	4	6.5	Human_STR_863563	ATTT	0	53345323.5	253192.5	0	0	0	77615.5	0	0	1	121.5	2	38	344	555705.5	0	0	0	14768.5	0	0	4	0	0	2	47998.5	0	0	9
chr20	53346483	53346493	1	11	Human_STR_863564	T	0	53346488	254357	0	0	0	78780	0	0	1	66	3	39	347	556870	0	0	0	13604	0	0	4	0	0	2	49163	0	0	9
chr20	53347940	53347963	1	24	Human_STR_863565	T	0	53347951.5	255820.5	0	0	0	80243.5	0	0	1	683.5	1	37	341	558333.5	0	0	0	12140.5	0	0	4	0	0	2	50626.5	0	0	9
chr20	53348632	53348644	1	13	Human_STR_863566	A	0	53348638	256507	0	0	0	80930	0	0	1	334	1	36	343	559020	0	0	0	11454	0	0	4	0	0	2	51313	0	0	9
chr20	53351286	53351315	2	15	Human_STR_863567	GT	0	53351300.5	259169.5	0	0	0	83592.5	0	0	1	98.5	4	30	338	561682.5	0	0	0	8791.5	0	1	4	0	1	2	53975.5	0	0	9
chr20	53355231	53355268	2	19	Human_STR_863568	CT/AT	0	53355249.5	263118.5	0	0	0	87541.5	0	0	1	123.5	5	21	338	565631.5	0	0	0	4842.5	0	1	6	0	1	3	57924.5	0	0	9
chr20	53355292	53355308	2	8.5	Human_STR_863569	AC	0	53355300	263169	0	0	0	87592	0	0	1	174	5	21	338	565682	0	0	0	4792	0	1	6	0	1	3	57975	0	0	9
chr20	53356770	53356803	1	34	Human_STR_863570	T	0	53356786.5	264655.5	0	0	0	89078.5	0	0	1	883.5	1	19	335	567168.5	0	0	0	3305.5	0	1	6	0	1	3	59461.5	0	0	9
chr20	53357025	53357039	1	15	Human_STR_863571	A	0	53357032	264901	0	0	0	89324	0	0	1	1129	0	19	334	567414	0	0	0	3060	0	1	6	0	1	3	59707	0	0	9
chr20	53358337	53358352	1	16	Human_STR_863572	T	0	53358344.5	266213.5	0	0	0	90636.5	0	0	1	1747.5	0	18	324	568726.5	0	0	0	1747.5	0	1	6	0	1	3	61019.5	0	0	9
chr20	53359309	53359336	6	4.66667	Human_STR_863573	GGGGGT	0	53359322.5	267191.5	0	0	0	91614.5	0	0	1	769.5	1	17	328	569704.5	0	0	0	769.5	1	1	6	1	1	3	61997.5	0	0	9
chr20	53360249	53360278	4	7.5	Human_STR_863574	AAAT	0	53360263.5	268132.5	0	0	0	92555.5	0	0	1	171.5	4	17	332	570645.5	0	0	0	171.5	1	1	6	1	1	3	62938.5	0	0	8
chr20	53363082	53363093	1	12	Human_STR_863575	T	0	53363087.5	270956.5	0	0	0	95379.5	0	0	1	1240.5	0	12	332	573469.5	0	0	0	2995.5	0	1	7	0	1	4	65762.5	0	0	7
chr20	53363322	53363337	1	16	Human_STR_863576	T	0	53363329.5	271198.5	0	0	0	95621.5	0	0	1	998.5	1	12	332	573711.5	0	0	0	3237.5	0	1	7	0	1	4	66004.5	0	0	6
chr20	53365787	53365797	1	11	Human_STR_863577	T	0	53365792	273661	0	0	0	98084	0	0	1	595	2	10	333	576174	0	0	0	5700	0	1	7	0	1	4	68467	0	0	3
chr20	53373807	53373818	2	6	Human_STR_863578	AT	0	53373812.5	281681.5	0	0	0	106104.5	0	0	0	425.5	1	12	335	584194.5	0	0	0	13720.5	0	0	7	0	0	4	76487.5	0	0	2
chr20	53374279	53374298	1	20	Human_STR_863579	T	0	53374288.5	282157.5	0	0	0	106580.5	0	0	0	50.5	1	14	336	584670.5	0	0	0	14196.5	0	0	7	0	0	4	76963.5	0	0	2
chr20	53376971	53376981	1	11	Human_STR_863580	A	0	53376976	284845	0	0	0	109268	0	0	0	264	2	13	334	587358	0	0	0	16884	0	0	7	0	0	4	79651	0	0	2
chr20	53377246	53377279	5	6.8	Human_STR_863581	AAAAC	0	53377262.5	285131.5	0	0	0	109554.5	0	0	0	22.5	1	13	334	587644.5	0	0	0	17170.5	0	0	7	0	0	4	79937.5	0	0	2
chr20	53378737	53378774	1	38	Human_STR_863582	A	0	53378755.5	286624.5	0	0	0	111047.5	0	0	0	115.5	1	16	337	589137.5	0	0	0	18663.5	0	0	7	0	0	4	81430.5	0	0	2
chr20	53379687	53379729	4	10.75	Human_STR_863583	AAAT	0	53379708	287577	0	0	0	112000	0	0	0	146	2	16	338	590090	0	0	0	19616	0	0	7	0	0	4	82383	0	0	2
chr20	53383271	53383377	4	26.75	Human_STR_863584	CCTT	0	53383324	291193	0	0	0	115616	0	0	0	257	4	21	341	593706	0	0	0	23232	0	0	7	0	0	4	85999	0	0	2
chr20	53383429	53383447	4	4.75	Human_STR_863585	CCTT	0	53383438	291307	0	0	0	115730	0	0	0	203	4	21	340	593820	0	0	0	23346	0	0	7	0	0	4	86113	0	0	2
chr20	53385835	53385854	1	20	Human_STR_863586	T	0	53385844.5	293713.5	0	0	0	118136.5	0	0	0	274.5	2	21	342	596226.5	0	0	0	25173.5	0	0	7	0	0	4	88519.5	0	0	1
chr20	53385959	53385979	2	10.5	Human_STR_863587	AC	0	53385969	293838	0	0	0	118261	0	0	0	150	2	21	342	596351	0	0	0	25049	0	0	7	0	0	4	88644	0	0	1
chr20	53387009	53387031	4	5.75	Human_STR_863588	GTTT	0	53387020	294889	0	0	0	119312	0	0	0	754	3	23	343	597402	0	0	0	23998	0	0	7	0	0	4	89695	0	0	1
chr20	53390107	53390131	3	8.33333	Human_STR_863589	AAT	0	53390119	297988	0	0	0	122411	0	0	0	249	1	20	334	600501	0	0	0	20899	0	0	7	0	0	4	92794	0	0	1
chr20	53398558	53398572	3	5	Human_STR_863590	ATT	0	53398565	306434	0	0	0	130857	0	0	0	1669	0	12	330	608947	0	0	0	12453	0	0	7	0	0	4	101240	0	0	0
chr20	53406264	53406275	2	6	Human_STR_863591	GT	0	53406269.5	314138.5	0	0	0	138561.5	0	0	0	575.5	1	15	326	616651.5	0	0	0	4748.5	0	2	8	0	1	4	108944.5	0	0	0
chr20	53409366	53409381	1	16	Human_STR_863592	T	0	53409373.5	317242.5	0	0	0	141665.5	0	0	0	880.5	1	18	328	619755.5	0	0	0	1644.5	0	2	8	0	1	4	112048.5	0	0	0
chr20	53413553	53413573	6	3.5	Human_STR_863593	AAAAAT	0	53413563	321432	0	0	0	145855	0	0	0	238	3	38	326	623945	0	0	0	975	1	2	8	1	1	4	116238	0	0	0
chr20	53415002	53415013	2	6	Human_STR_863594	GT	0	53415007.5	322876.5	0	0	0	147299.5	0	0	0	469.5	2	44	323	625389.5	0	0	0	469.5	1	2	8	1	1	4	117682.5	0	0	0
chr20	53417985	53418011	2	13.5	Human_STR_863595	AT	0	53417998	325867	0	0	0	150290	0	0	0	280	5	45	319	628380	0	0	0	3460	0	2	8	0	1	4	120673	0	0	0
chr20	53418414	53418432	4	4.75	Human_STR_863596	ATTT	0	53418423	326292	0	0	0	150715	0	0	0	302	6	44	319	628805	0	0	0	3885	0	2	8	0	1	4	121098	0	0	0
chr20	53418582	53418592	1	11	Human_STR_863597	T	0	53418587	326456	0	0	0	150879	0	0	0	138	5	44	319	628969	0	0	0	4049	0	2	8	0	1	4	121262	0	0	0
chr20	53419885	53419903	4	4.75	Human_STR_863598	ATTT	0	53419894	327763	0	0	0	152186	0	0	0	26	13	47	318	630276	0	0	0	5356	0	2	8	0	1	4	122569	0	0	0
chr20	53422894	53422907	1	14	Human_STR_863599	T	0	53422900.5	330769.5	0	0	0	155192.5	0	0	0	120.5	3	43	314	633282.5	0	0	0	8362.5	0	1	8	0	1	4	125575.5	0	0	0
chr20	53424094	53424113	1	20	Human_STR_863600	T	0	53424103.5	331972.5	0	0	0	156395.5	0	0	0	15.5	6	43	313	634485.5	0	0	0	9565.5	0	1	8	0	1	4	126778.5	0	0	0
chr20	53426183	53426193	1	11	Human_STR_863601	T	0	53426188	334057	0	0	0	158480	0	0	0	972	1	46	308	636570	0	0	0	11650	0	0	8	0	0	4	128863	0	0	0
chr20	53427303	53427318	1	16	Human_STR_863602	T	0	53427310.5	335179.5	0	0	0	159602.5	0	0	0	104.5	1	48	303	637692.5	0	0	0	12772.5	0	0	8	0	0	4	129985.5	0	0	0
chr20	53427362	53427383	1	22	Human_STR_863603	T	0	53427372.5	335241.5	0	0	0	159664.5	0	0	0	166.5	1	48	303	637754.5	0	0	0	12834.5	0	0	8	0	0	4	130047.5	0	0	0
chr20	53430133	53430160	6	4.66667	Human_STR_863604	CTTTTT	0	53430146.5	338015.5	0	0	0	162438.5	0	0	0	101.5	6	42	301	640528.5	0	0	0	15608.5	0	0	8	0	0	4	132821.5	0	0	0
chr20	53430325	53430371	1	47	Human_STR_863605	T	0	53430348	338217	0	0	0	162640	0	0	0	303	6	39	301	640730	0	0	0	15810	0	0	8	0	0	4	133023	0	0	0
chr20	53430999	53431013	1	15	Human_STR_863606	A	0	53431006	338875	0	0	0	163298	0	0	0	302	3	35	301	641388	0	0	0	16468	0	0	8	0	0	4	133681	0	0	0
chr20	53432865	53432879	1	15	Human_STR_863607	A	0	53432872	340741	0	0	0	165164	0	0	0	266	1	35	301	643254	0	0	0	18334	0	0	8	0	0	4	135547	0	0	0
chr20	53435673	53435753	2	40.5	Human_STR_863608	AT	0	53435713	343582	0	0	0	168005	0	0	0	204	4	46	301	646095	0	0	0	17612	0	0	9	0	0	4	138388	0	0	0
chr20	53435949	53436062	2	57	Human_STR_863609	AT	0	53436005.5	343874.5	0	0	0	168297.5	0	0	0	88.5	2	47	300	646387.5	0	0	0	17319.5	0	0	9	0	0	4	138680.5	0	0	0
chr20	53436427	53436768	2	171	Human_STR_863610	AT	0	53436597.5	344466.5	0	0	0	168889.5	0	0	0	216.5	3	49	301	646979.5	0	0	0	16727.5	0	0	9	0	0	4	139272.5	0	0	0
chr20	53436799	53436846	2	24	Human_STR_863611	AT	0	53436822.5	344691.5	0	0	0	169114.5	0	0	0	193.5	3	49	301	647204.5	0	0	0	16502.5	0	0	9	0	0	4	139497.5	0	0	0
chr20	53436896	53436917	2	11	Human_STR_863612	AT	0	53436906.5	344775.5	0	0	0	169198.5	0	0	0	109.5	3	49	302	647288.5	0	0	0	16418.5	0	0	9	0	0	4	139581.5	0	0	0
chr20	53437519	53437534	1	16	Human_STR_863613	T	0	53437526.5	345395.5	0	0	0	169818.5	0	0	0	510.5	2	49	302	647908.5	0	0	0	15798.5	0	0	9	0	0	4	140201.5	0	0	0
chr20	53438975	53438989	4	3.75	Human_STR_863614	GTTT	0	53438982	346851	0	0	0	171274	0	0	0	406	2	52	303	649364	0	0	0	14343	0	0	9	0	0	4	141657	0	0	0
chr20	53441000	53441023	4	6	Human_STR_863615	AAAC	0	53441011.5	348880.5	0	0	0	173303.5	0	0	0	303.5	8	48	297	651393.5	0	0	0	12313.5	0	0	9	0	0	4	143686.5	0	0	0
chr20	53441381	53441392	2	6	Human_STR_863616	AG	0	53441386.5	349255.5	0	0	0	173678.5	0	0	0	71.5	8	49	298	651768.5	0	0	0	11938.5	0	0	9	0	0	4	144061.5	0	0	0
chr20	53446798	53446810	1	13	Human_STR_863617	A	0	53446804	354673	0	0	0	179096	0	0	0	324	5	50	296	657186	0	0	0	6521	0	2	9	0	1	4	149479	0	0	0
chr20	53448158	53448187	2	15	Human_STR_863618	GT	0	53448172.5	356041.5	0	0	0	180464.5	0	0	0	22.5	6	51	297	658554.5	0	0	0	5152.5	0	2	9	0	1	4	150847.5	0	0	0
chr20	53449963	53450015	2	26.5	Human_STR_863619	CT	0	53449989	357858	0	0	0	182281	0	0	0	853	2	56	300	660371	0	0	0	3336	0	2	9	0	1	4	152664	0	0	0
chr20	53450637	53450658	6	3.66667	Human_STR_863620	ATTTTT	0	53450647.5	358516.5	0	0	0	182939.5	0	0	0	715.5	1	56	300	661029.5	0	0	0	2677.5	0	2	9	0	1	4	153322.5	0	0	0
chr20	53451956	53451968	2	6.5	Human_STR_863621	GT	0	53451962	359831	0	0	0	184254	0	0	0	599	1	53	297	662344	0	0	0	1363	0	2	9	0	1	4	154637	0	0	0
chr20	53452410	53452423	1	14	Human_STR_863622	T	0	53452416.5	360285.5	0	0	0	184708.5	0	0	0	908.5	1	53	297	662798.5	0	0	0	908.5	1	2	9	1	1	4	155091.5	0	0	0
chr20	53452572	53452586	1	15	Human_STR_863623	T	0	53452579	360448	0	0	0	184871	0	0	0	746	1	54	296	662961	0	0	0	746	1	2	9	1	1	4	155254	0	0	0
chr20	53455184	53455194	1	11	Human_STR_863624	T	0	53455189	363058	0	0	0	187481	0	0	0	143	5	44	301	665571	0	0	0	1340	0	3	9	0	2	4	157864	0	0	0
chr20	53455374	53455390	2	8.5	Human_STR_863625	AT	0	53455382	363251	0	0	0	187674	0	0	0	29	5	40	302	665764	0	0	0	1533	0	3	9	0	2	4	158057	0	0	0
chr20	53460341	53460363	1	23	Human_STR_863626	A	0	53460352	368221	0	0	0	192644	0	0	0	159	7	39	306	670734	0	0	0	2622	0	3	8	0	2	3	163027	0	0	0
chr20	53462482	53462500	4	4.75	Human_STR_863627	CTGT	0	53462491	370360	0	0	0	194783	0	0	0	49	4	43	304	672873	0	0	0	483	1	4	8	1	2	3	165166	0	0	0
chr20	53464890	53464935	2	23	Human_STR_863628	GT	0	53464912.5	372781.5	0	0	0	197204.5	0	0	0	244.5	4	42	303	675294.5	0	0	0	1938.5	0	2	8	0	2	3	167587.5	0	0	0
chr20	53467073	53467087	2	7.5	Human_STR_863629	AC	0	53467080	374949	0	0	0	199372	0	0	0	158	2	38	302	677462	0	0	0	3502	0	2	8	0	2	3	169755	0	0	0
chr20	53475782	53475827	4	11.5	Human_STR_863630	AAAG	0	53475804.5	383673.5	0	0	0	208096.5	0	0	0	549.5	1	35	315	686186.5	0	0	0	5222.5	0	1	8	0	1	3	178479.5	0	0	0
chr20	53477349	53477382	2	17	Human_STR_863631	AC	0	53477365.5	385234.5	0	0	0	209657.5	0	0	0	194.5	3	36	320	687747.5	0	0	0	6783.5	0	1	8	0	1	3	180040.5	0	0	0
chr20	53477717	53477747	5	6.2	Human_STR_863632	AAAAC	0	53477732	385601	0	0	0	210024	0	0	0	19	4	36	321	688114	0	0	0	7150	0	1	8	0	1	3	180407	0	0	0
chr20	53480701	53480717	1	17	Human_STR_863633	A	0	53480709	388578	0	0	0	213001	0	0	0	165	3	36	330	691091	0	0	0	10127	0	0	8	0	0	3	183384	0	0	0
chr20	53482351	53482373	6	3.83333	Human_STR_863634	AAAACC	0	53482362	390231	0	0	0	214654	0	0	0	52	4	35	334	692744	0	0	0	11780	0	0	8	0	0	3	185037	0	0	0
chr20	53491169	53491211	1	43	Human_STR_863635	A	0	53491190	399059	0	0	0	223482	0	0	0	375	3	41	337	701572	0	0	0	14709	0	0	8	0	0	3	192615	0	0	0
chr20	53494909	53494930	1	22	Human_STR_863636	A	0	53494919.5	402788.5	0	0	0	227211.5	0	0	0	39.5	6	36	336	705301.5	0	0	0	10979.5	0	0	8	0	0	3	188885.5	0	0	0
chr20	53495425	53495455	1	31	Human_STR_863637	T	0	53495440	403309	0	0	0	227732	0	0	0	262	5	35	336	705822	0	0	0	10459	0	0	8	0	0	3	188365	0	0	0
chr20	53497886	53497904	1	19	Human_STR_863638	T	0	53497895	405764	0	0	0	230187	0	0	0	173	7	33	332	708277	0	0	0	8004	0	1	8	0	0	3	185910	0	0	0
chr20	53502526	53502537	1	12	Human_STR_863639	T	0	53502531.5	410400.5	0	0	0	234823.5	0	0	0	216.5	2	34	336	712913.5	0	0	0	3367.5	0	1	8	0	0	3	181273.5	0	0	0
chr20	53505569	53505594	5	5.2	Human_STR_863640	AAAAC	0	53505581.5	413450.5	0	0	0	237873.5	0	0	0	133.5	2	32	337	715963.5	0	0	0	317.5	1	1	8	0	0	3	178223.5	0	0	0
chr20	53506650	53506673	1	24	Human_STR_863641	A	0	53506661.5	414530.5	0	0	0	238953.5	0	0	0	763.5	1	31	337	717043.5	0	0	0	762.5	1	1	8	0	0	3	177143.5	0	0	0
chr20	53509518	53509537	1	20	Human_STR_863642	T	0	53509527.5	417396.5	0	0	0	241819.5	0	0	0	187.5	6	22	337	719909.5	0	0	0	3628.5	0	1	8	0	0	3	174277.5	0	0	0
chr20	53510134	53510148	1	15	Human_STR_863643	T	0	53510141	418010	0	0	0	242433	0	0	0	63	2	22	338	720523	0	0	0	4242	0	1	8	0	0	3	173664	0	0	0
chr20	53513156	53513200	2	22.5	Human_STR_863644	AC	0	53513178	421047	0	0	0	245470	0	0	0	126	5	22	334	723560	0	0	0	7279	0	1	7	0	0	3	170627	0	0	0
chr20	53522613	53522636	1	24	Human_STR_863645	T	0	53522624.5	430493.5	0	0	0	254916.5	0	0	0	906.5	1	12	322	733006.5	0	0	0	11447.5	0	0	6	0	0	2	161180.5	0	0	0
chr20	53526419	53526470	4	13	Human_STR_863646	ATTT	0	53526444.5	434313.5	0	0	0	258736.5	0	0	0	1871.5	0	10	322	736826.5	0	0	0	7627.5	0	1	6	0	0	2	157360.5	0	0	0
chr20	53527860	53527877	4	4.5	Human_STR_863647	GTTT	0	53527868.5	435737.5	0	0	0	260160.5	0	0	0	447.5	2	12	326	738250.5	0	0	0	6203.5	0	1	6	0	0	2	155936.5	0	0	0
chr20	53529627	53529642	2	8	Human_STR_863648	GT	0	53529634.5	437503.5	0	0	0	261926.5	0	0	0	100.5	3	15	327	740016.5	0	0	0	4437.5	0	1	6	0	0	2	154170.5	0	0	0
chr20	53530491	53530501	1	11	Human_STR_863649	T	0	53530496	438365	0	0	0	262788	0	0	0	962	1	17	324	740878	0	0	0	3576	0	1	6	0	0	2	153309	0	0	0
chr20	53532971	53533014	4	11	Human_STR_863650	ATCC	0	53532992.5	440861.5	0	0	0	265284.5	0	0	0	366.5	3	20	327	743374.5	0	0	0	1079.5	0	1	6	0	0	2	150812.5	0	0	0
chr20	53536034	53536064	1	31	Human_STR_863651	A	0	53536049	443918	0	0	0	268341	0	0	0	98	2	28	326	746431	0	0	0	1977	0	1	6	0	0	2	147756	0	0	0
chr20	53542280	53542318	2	19.5	Human_STR_863652	GT	0	53542299	450168	0	0	0	274591	0	0	0	75	1	34	318	752681	0	0	0	8227	0	1	6	0	0	2	141506	0	0	0
chr20	53543130	53543146	1	17	Human_STR_863653	A	0	53543138	451007	0	0	0	275430	0	0	0	764	4	34	319	753520	0	0	0	9066	0	1	6	0	0	2	140667	0	0	0
chr20	53543486	53543511	1	26	Human_STR_863654	T	0	53543498.5	451367.5	0	0	0	275790.5	0	0	0	408.5	3	36	318	753880.5	0	0	0	9426.5	0	1	6	0	0	2	140306.5	0	0	0
chr20	53545594	53545617	2	12	Human_STR_863655	AT	0	53545605.5	453474.5	0	0	0	277897.5	0	0	0	117.5	7	40	304	755987.5	0	0	0	11533.5	0	0	6	0	0	2	138199.5	0	0	0
chr20	53545787	53545802	4	4	Human_STR_863656	ACAT	0	53545794.5	453663.5	0	0	0	278086.5	0	0	0	20.5	6	41	304	756176.5	0	0	0	11722.5	0	0	6	0	0	2	138010.5	0	0	0
chr20	53546557	53546594	5	7.6	Human_STR_863657	GTTTT	0	53546575.5	454444.5	0	0	0	278867.5	0	0	0	88.5	7	41	301	756957.5	0	0	0	12503.5	0	0	6	0	0	2	137229.5	0	0	0
chr20	53548925	53548942	1	18	Human_STR_863658	T	0	53548933.5	456802.5	0	0	0	281225.5	0	0	0	32.5	4	38	302	759315.5	0	0	0	14861.5	0	0	6	0	0	2	134871.5	0	0	0
chr20	53549453	53549469	2	8.5	Human_STR_863659	GT	0	53549461	457330	0	0	0	281753	0	0	0	122	4	38	302	759843	0	0	0	15389	0	0	6	0	0	2	134344	0	0	0
chr20	53551501	53551538	3	12.6667	Human_STR_863660	AAT	0	53551519.5	459388.5	0	0	0	283811.5	0	0	0	469.5	1	36	303	761901.5	0	0	0	17447.5	0	0	6	0	0	2	132285.5	0	0	0
chr20	53553408	53553421	1	14	Human_STR_863661	T	0	53553414.5	461283.5	0	0	0	285706.5	0	0	0	64.5	6	36	303	763796.5	0	0	0	19342.5	0	0	5	0	0	2	130390.5	0	0	0
chr20	53554452	53554470	4	4.75	Human_STR_863662	AATC	0	53554461	462330	0	0	0	286753	0	0	0	54	5	33	304	764843	0	0	0	20389	0	0	4	0	0	2	129344	0	0	0
chr20	53554539	53554579	4	10.25	Human_STR_863663	ATTT	0	53554559	462428	0	0	0	286851	0	0	0	20	6	33	304	764941	0	0	0	20487	0	0	4	0	0	2	129246	0	0	0
chr20	53554969	53554991	4	5.75	Human_STR_863664	AAAT	0	53554980	462849	0	0	0	287272	0	0	0	202	7	31	304	765362	0	0	0	20908	0	0	4	0	0	2	128825	0	0	0
chr20	53556671	53556703	6	5.5	Human_STR_863665	AAAAAT	0	53556687	464556	0	0	0	288979	0	0	0	452	1	25	302	767069	0	0	0	22615	0	0	4	0	0	2	127118	0	0	0
chr20	53558635	53558651	1	17	Human_STR_863666	T	0	53558643	466512	0	0	0	290935	0	0	0	30	2	28	300	769025	0	0	0	24571	0	0	4	0	0	2	125162	0	0	0
chr20	53559140	53559159	1	20	Human_STR_863667	A	0	53559149.5	467018.5	0	0	0	291441.5	0	0	0	476.5	2	28	298	769531.5	0	0	0	25077.5	0	0	4	0	0	2	124655.5	0	0	0
chr20	53563049	53563066	3	6	Human_STR_863668	ATT	0	53563057.5	470926.5	0	0	0	295349.5	0	0	0	265.5	1	24	289	773439.5	0	0	0	28985.5	0	0	3	0	0	1	120747.5	0	0	0
chr20	53565666	53565707	2	21	Human_STR_863669	AC	0	53565686.5	473555.5	0	0	0	297978.5	0	0	0	1445.5	0	22	293	776068.5	0	0	0	31614.5	0	0	3	0	0	1	118118.5	0	0	0
chr20	53566530	53566563	2	17	Human_STR_863670	CT	0	53566546.5	474415.5	0	0	0	298838.5	0	0	0	585.5	1	27	295	776928.5	0	0	0	32474.5	0	0	3	0	0	1	117258.5	0	0	0
chr20	53567462	53567475	2	7	Human_STR_863671	AT	0	53567468.5	475337.5	0	0	0	299760.5	0	0	0	336.5	5	28	297	777850.5	0	0	0	33396.5	0	0	3	0	0	1	116336.5	0	0	0
chr20	53571074	53571116	2	21.5	Human_STR_863672	GT/AT	0	53571095	478964	0	0	0	303387	0	0	0	270	2	35	289	781477	0	0	0	37023	0	0	2	0	0	0	112710	0	0	0
chr20	53572305	53572325	1	21	Human_STR_863673	T	0	53572315	480184	0	0	0	304607	0	0	0	867	1	39	289	782697	0	0	0	38243	0	0	2	0	0	0	111490	0	0	0
chr20	53574828	53574841	1	14	Human_STR_863674	T	0	53574834.5	482703.5	0	0	0	307126.5	0	0	0	240.5	6	44	287	785216.5	0	0	0	40762.5	0	0	2	0	0	0	108970.5	0	0	0
chr20	53579045	53579064	2	10	Human_STR_863675	AC	0	53579054.5	486923.5	0	0	0	311346.5	0	0	0	75.5	7	44	283	789436.5	0	0	0	44982.5	0	0	2	0	0	0	104750.5	0	0	0
chr20	53585757	53585767	1	11	Human_STR_863676	A	0	53585762	493631	0	0	0	318054	0	0	0	181	3	41	282	796144	0	0	0	51690	0	0	2	0	0	0	98043	0	0	1
chr20	53586224	53586236	1	13	Human_STR_863677	A	0	53586230	494099	0	0	0	318522	0	0	0	649	2	36	281	796612	0	0	0	52158	0	0	2	0	0	0	97575	0	0	1
chr20	53586981	53587057	2	38.5	Human_STR_863678	CT/AC	0	53587019	494888	0	0	0	319311	0	0	0	40	2	34	284	797401	0	0	0	52947	0	0	2	0	0	0	96786	0	0	1
chr20	53587378	53587391	1	14	Human_STR_863679	A	0	53587384.5	495253.5	0	0	0	319676.5	0	0	0	260.5	3	34	286	797766.5	0	0	0	53312.5	0	0	2	0	0	0	96420.5	0	0	1
chr20	53588325	53588339	4	3.75	Human_STR_863680	AAAT	0	53588332	496201	0	0	0	320624	0	0	0	104	4	31	289	798714	0	0	0	54260	0	0	2	0	0	0	95473	0	0	1
chr20	53589169	53589182	1	14	Human_STR_863681	T	0	53589175.5	497044.5	0	0	0	321467.5	0	0	0	243.5	4	31	291	799557.5	0	0	0	55103.5	0	0	2	0	0	0	94629.5	0	0	1
chr20	53591131	53591146	2	8	Human_STR_863682	AT	0	53591138.5	499007.5	0	0	0	323430.5	0	0	0	546.5	2	23	292	801520.5	0	0	0	57066.5	0	0	2	0	0	0	92666.5	0	0	1
chr20	53593041	53593066	4	6.5	Human_STR_863683	ATTT	0	53593053.5	500922.5	0	0	0	325345.5	0	0	0	721.5	1	21	296	803435.5	0	0	0	58981.5	0	0	2	0	0	0	90751.5	0	0	1
chr20	53594601	53594614	1	14	Human_STR_863684	A	0	53594607.5	502476.5	0	0	0	326899.5	0	0	0	445.5	1	19	291	804989.5	0	0	0	60535.5	0	0	2	0	0	0	89197.5	0	0	1
chr20	53595467	53595493	1	27	Human_STR_863685	T	0	53595480	503349	0	0	0	327772	0	0	0	1318	0	17	291	805862	0	0	0	61408	0	0	2	0	0	0	88325	0	0	1
chr20	53595965	53595978	1	14	Human_STR_863686	T	0	53595971.5	503840.5	0	0	0	328263.5	0	0	0	1809.5	0	16	297	806353.5	0	0	0	61899.5	0	0	2	0	0	0	87833.5	0	0	1
chr20	53597193	53597203	1	11	Human_STR_863687	A	0	53597198	505067	0	0	0	329490	0	0	0	1682	0	16	289	807580	0	0	0	63126	0	0	2	0	0	0	86607	0	0	1
chr20	53597555	53597579	4	6.25	Human_STR_863688	GTTT	0	53597567	505436	0	0	0	329859	0	0	0	1313	0	16	290	807949	0	0	0	63495	0	0	2	0	0	0	86238	0	0	1
chr20	53597779	53597801	1	23	Human_STR_863689	A	0	53597790	505659	0	0	0	330082	0	0	0	1090	0	15	288	808172	0	0	0	63718	0	0	2	0	0	0	86015	0	0	1
chr20	53599249	53599271	4	5.75	Human_STR_863690	ATTT	0	53599260	507129	0	0	0	331552	0	0	0	380	2	13	291	809642	0	0	0	65188	0	0	2	0	0	0	84545	0	0	1
chr20	53604126	53604139	1	14	Human_STR_863691	A	0	53604132.5	512001.5	0	0	0	336424.5	0	0	0	194.5	1	12	302	814514.5	0	0	0	70060.5	0	0	2	0	0	0	79672.5	0	0	1
chr20	53604766	53604792	1	27	Human_STR_863692	T	0	53604779	512648	0	0	0	337071	0	0	0	841	1	11	303	815161	0	0	0	70707	0	0	2	0	0	0	79026	0	0	1
chr20	53606530	53606544	1	15	Human_STR_863693	A	0	53606537	514406	0	0	0	338829	0	0	0	432	1	14	311	816919	0	0	0	72465	0	0	1	0	0	0	77268	0	0	1
chr20	53607521	53607547	1	27	Human_STR_863694	T	0	53607534	515403	0	0	0	339826	0	0	0	565	1	17	316	817916	0	0	0	73462	0	0	1	0	0	0	76271	0	0	1
chr20	53609325	53609386	3	20.6667	Human_STR_863695	AAT/AAG	0	53609355.5	517224.5	0	0	0	341647.5	0	0	0	608.5	2	18	317	819737.5	0	0	0	75283.5	0	0	1	0	0	0	74449.5	0	0	1
chr20	53609535	53609550	1	16	Human_STR_863696	A	0	53609542.5	517411.5	0	0	0	341834.5	0	0	0	421.5	2	18	317	819924.5	0	0	0	75470.5	0	0	1	0	0	0	74262.5	0	0	1
chr20	53609751	53609774	1	24	Human_STR_863697	A	0	53609762.5	517631.5	0	0	0	342054.5	0	0	0	201.5	1	18	318	820144.5	0	0	0	75690.5	0	0	1	0	0	0	74042.5	0	0	1
chr20	53610044	53610054	1	11	Human_STR_863698	T	0	53610049	517918	0	0	0	342341	0	0	0	85	1	19	319	820431	0	0	0	75977	0	0	1	0	0	0	73756	0	0	1
chr20	53616073	53616091	4	4.75	Human_STR_863699	GTTT	0	53616082	523951	0	0	0	348374	0	0	0	274	4	29	326	826464	0	0	0	82010	0	0	1	0	0	0	67723	0	0	1
chr20	53616496	53616519	4	6	Human_STR_863700	GTTT	0	53616507.5	524376.5	0	0	0	348799.5	0	0	0	151.5	4	31	326	826889.5	0	0	0	82435.5	0	0	1	0	0	0	67297.5	0	0	1
chr20	53616873	53616883	1	11	Human_STR_863701	T	0	53616878	524747	0	0	0	349170	0	0	0	1	5	33	326	827260	0	0	0	82806	0	0	1	0	0	0	66927	0	0	1
chr20	53621138	53621190	2	26.5	Human_STR_863702	CT	0	53621164	529033	0	0	0	353456	0	0	0	506	5	37	334	831546	0	0	0	87092	0	0	1	0	0	0	62641	0	0	1
chr20	53622200	53622214	2	7.5	Human_STR_863703	CT	0	53622207	530076	0	0	0	354499	0	0	0	194	4	38	334	832589	0	0	0	88135	0	0	1	0	0	0	61598	0	0	1
chr20	53626127	53626146	1	20	Human_STR_863704	T	0	53626136.5	534005.5	0	0	0	358428.5	0	0	0	39.5	6	40	334	836518.5	0	0	0	92064.5	0	0	1	0	0	0	57668.5	0	0	1
chr20	53627979	53627999	6	3.5	Human_STR_863705	GTTTTT	0	53627989	535858	0	0	0	360281	0	0	0	158	3	37	336	838371	0	0	0	93917	0	0	1	0	0	0	55816	0	0	1
chr20	53629834	53629851	1	18	Human_STR_863706	A	0	53629842.5	537711.5	0	0	0	362134.5	0	0	0	175.5	2	36	332	840224.5	0	0	0	95770.5	0	0	1	0	0	0	53962.5	0	0	1
chr20	53630119	53630249	2	65.5	Human_STR_863707	AT	0	53630184	538053	0	0	0	362476	0	0	0	517	3	36	332	840566	0	0	0	96112	0	0	1	0	0	0	53621	0	0	1
chr20	53630581	53630623	2	21.5	Human_STR_863708	AT	0	53630602	538471	0	0	0	362894	0	0	0	461	3	34	332	840984	0	0	0	96530	0	0	1	0	0	0	53203	0	0	1
chr20	53631866	53631901	5	7.2	Human_STR_863709	ATTTT	0	53631883.5	539752.5	0	0	0	364175.5	0	0	0	102.5	4	33	332	842265.5	0	0	0	97811.5	0	0	1	0	0	0	51921.5	0	0	1
chr20	53632376	53632391	1	16	Human_STR_863710	T	0	53632383.5	540252.5	0	0	0	364675.5	0	0	0	286.5	3	32	332	842765.5	0	0	0	98311.5	0	0	1	0	0	0	51421.5	0	0	1
chr20	53633655	53633669	1	15	Human_STR_863711	T	0	53633662	541531	0	0	0	365954	0	0	0	292	2	30	331	844044	0	0	0	99590	0	0	1	0	0	0	50143	0	0	1
chr20	53638515	53638541	5	5.4	Human_STR_863712	AAAAC	0	53638528	546397	0	0	0	370820	0	0	0	310	1	27	328	848910	0	0	0	104456	0	0	0	0	0	0	45277	0	0	1
chr20	53639003	53639086	4	21	Human_STR_863713	CCTT	0	53639044.5	546913.5	0	0	0	371336.5	0	0	0	206.5	1	28	326	849426.5	0	0	0	104972.5	0	0	0	0	0	0	44760.5	0	0	1
chr20	53639264	53639290	2	13.5	Human_STR_863714	AC	0	53639277	547146	0	0	0	371569	0	0	0	439	1	28	326	849659	0	0	0	105205	0	0	0	0	0	0	44528	0	0	1
chr20	53641221	53641255	2	17.5	Human_STR_863715	AC	0	53641238	549107	0	0	0	373530	0	0	0	903	1	27	321	851620	0	0	0	107166	0	0	0	0	0	0	42567	0	0	1
chr20	53653983	53653994	2	6	Human_STR_863716	AT	0	53653988.5	561857.5	0	0	0	386280.5	0	0	0	143.5	5	28	302	864370.5	0	0	0	119916.5	0	0	0	0	0	0	29816.5	0	0	1
chr20	53654830	53654858	4	7.25	Human_STR_863717	AAAC	0	53654844	562713	0	0	0	387136	0	0	0	83	5	31	299	865226	0	0	0	120772	0	0	0	0	0	0	28961	0	0	1
chr20	53656479	53656515	2	18.5	Human_STR_863718	AC	0	53656497	564366	0	0	0	388789	0	0	0	430	2	32	294	866879	0	0	0	122425	0	0	0	0	0	0	27308	0	0	1
chr20	53659867	53659890	1	24	Human_STR_863719	A	0	53659878.5	567747.5	0	0	0	392170.5	0	0	0	2559.5	0	28	297	870260.5	0	0	0	125806.5	0	0	0	0	0	0	23926.5	0	0	1
chr20	53660399	53660481	2	41.5	Human_STR_863720	AT/AC/AT	0	53660440	568309	0	0	0	392732	0	0	0	1998	0	27	295	870822	0	0	0	126368	0	0	0	0	0	0	23365	0	0	1
chr20	53662881	53662902	5	4.4	Human_STR_863721	AAACC	0	53662891.5	570760.5	0	0	0	395183.5	0	0	0	112.5	4	28	295	873273.5	0	0	0	128819.5	0	0	0	0	0	0	20913.5	0	0	1
chr20	53667826	53667858	1	33	Human_STR_863722	A	0	53667842	575711	0	0	0	400134	0	0	0	513	2	23	294	878224	0	0	0	133286	0	0	0	0	0	0	15963	0	0	1
chr20	53668671	53668682	2	6	Human_STR_863723	AG	0	53668676.5	576545.5	0	0	0	400968.5	0	0	0	1347.5	0	23	289	879058.5	0	0	0	132451.5	0	0	0	0	0	0	15128.5	0	0	1
chr20	53669742	53669773	2	16	Human_STR_863724	GT	0	53669757.5	577626.5	0	0	0	402049.5	0	0	0	460.5	1	24	290	880139.5	0	0	0	131370.5	0	0	0	0	0	0	14047.5	0	0	1
chr20	53671706	53671726	5	4.2	Human_STR_863725	AGCCC	0	53671716	579585	0	0	0	404008	0	0	0	214	1	27	288	882098	0	0	0	129412	0	0	0	0	0	0	12089	0	0	1
chr20	53672396	53672478	4	20.75	Human_STR_863726	CCTT	0	53672437	580306	0	0	0	404729	0	0	0	507	2	29	288	882819	0	0	0	128691	0	0	0	0	0	0	11368	0	0	1
chr20	53672896	53672923	6	4.66667	Human_STR_863727	AAAAAT	0	53672909.5	580778.5	0	0	0	405201.5	0	0	0	198.5	2	28	290	883291.5	0	0	0	128218.5	0	0	0	0	0	0	10895.5	0	0	1
chr20	53675861	53675875	1	15	Human_STR_863728	T	0	53675868	583737	0	0	0	408160	0	0	0	934	1	23	288	886250	0	0	0	125260	0	0	0	0	0	0	7937	0	1	1
chr20	53680493	53680507	1	15	Human_STR_863729	T	0	53680500	588369	0	0	0	412792	0	0	0	22	3	36	282	890882	0	0	0	120628	0	0	0	0	0	0	3305	0	1	2
chr20	53680895	53680921	1	27	Human_STR_863730	A	0	53680908	588777	0	0	0	413200	0	0	0	430	4	37	281	891290	0	0	0	120220	0	0	0	0	0	0	2897	0	1	2
chr20	53683167	53683193	3	9	Human_STR_863731	GTT	0	53683180	591049	0	0	0	415472	0	0	0	28	5	41	283	893562	0	0	0	117948	0	0	0	0	0	0	625	1	1	3
chr20	53685020	53685057	2	19	Human_STR_863732	GT	0	53685038.5	592907.5	0	0	0	417330.5	0	0	0	650.5	3	41	283	895420.5	0	0	0	116089.5	0	0	0	0	0	0	1233.5	0	1	3
chr20	53688501	53688528	4	7	Human_STR_863733	AGAT	0	53688514.5	596383.5	0	0	0	420806.5	0	0	0	81.5	8	50	279	898896.5	0	0	0	112613.5	0	0	0	0	0	0	4709.5	0	1	3
chr20	53689550	53689563	2	7	Human_STR_863734	AT	0	53689556.5	597425.5	0	0	0	421848.5	0	0	0	305.5	8	51	278	899938.5	0	0	0	111571.5	0	0	0	0	0	0	5751.5	0	1	3
chr20	53691715	53691769	2	27.5	Human_STR_863735	AC	0	53691742	599611	0	0	0	424034	0	0	0	27	7	50	280	902124	0	0	0	109386	0	0	0	0	0	0	7937	0	1	3
chr20	53692399	53692417	3	6.33333	Human_STR_863736	ATT	0	53692408	600277	0	0	0	424700	0	0	0	348	5	53	278	902790	0	0	0	108720	0	0	0	0	0	0	8603	0	1	3
chr20	53695532	53695560	2	14.5	Human_STR_863737	AT	0	53695546	603415	0	0	0	427838	0	0	0	18	9	62	279	905928	0	0	0	105582	0	0	0	0	0	0	11741	0	0	3
chr20	53698783	53698833	2	25.5	Human_STR_863738	AC/AT	0	53698808	606677	0	0	0	431100	0	0	0	83	3	61	285	909190	0	0	0	102320	0	0	0	0	0	0	15003	0	0	3
chr20	53699177	53699215	2	19.5	Human_STR_863739	AT	0	53699196	607065	0	0	0	431488	0	0	0	471	2	60	284	909578	0	0	0	101932	0	0	0	0	0	0	15391	0	0	3
chr20	53699873	53699891	1	19	Human_STR_863740	A	0	53699882	607751	0	0	0	432174	0	0	0	1157	0	61	284	910264	0	0	0	101246	0	0	0	0	0	0	16077	0	0	3
chr20	53700446	53700467	1	22	Human_STR_863741	T	0	53700456.5	608325.5	0	0	0	432748.5	0	0	0	638.5	2	62	283	910838.5	0	0	0	100671.5	0	0	0	0	0	0	16651.5	0	0	3
chr20	53700754	53700764	1	11	Human_STR_863742	T	0	53700759	608628	0	0	0	433051	0	0	0	336	2	62	284	911141	0	0	0	100369	0	0	0	0	0	0	16954	0	0	3
chr20	53700984	53701014	6	5.16667	Human_STR_863743	GTTTTT	0	53700999	608868	0	0	0	433291	0	0	0	96	5	61	284	911381	0	0	0	100129	0	0	0	0	0	0	17194	0	0	3
chr20	53701772	53701805	2	17	Human_STR_863744	GT	0	53701788.5	609657.5	0	0	0	434080.5	0	0	0	21.5	8	63	282	912170.5	0	0	0	99339.5	0	0	1	0	0	1	17983.5	0	0	3
chr20	53702333	53702346	1	14	Human_STR_863745	T	0	53702339.5	610208.5	0	0	0	434631.5	0	0	0	62.5	8	60	282	912721.5	0	0	0	98788.5	0	0	1	0	0	1	18534.5	0	0	3
chr20	53702722	53702755	4	8.5	Human_STR_863746	AAAC	0	53702738.5	610607.5	0	0	0	435030.5	0	0	0	128.5	10	60	282	913120.5	0	0	0	98389.5	0	0	1	0	0	1	18933.5	0	0	3
chr20	53709268	53709303	2	18	Human_STR_863747	GT	0	53709285.5	617154.5	0	0	0	441577.5	0	0	0	331.5	8	61	289	919667.5	0	0	0	91842.5	0	0	1	0	0	1	25480.5	0	0	3
chr20	53709314	53709328	1	15	Human_STR_863748	T	0	53709321	617190	0	0	0	441613	0	0	0	367	8	61	290	919703	0	0	0	91807	0	0	1	0	0	1	25516	0	0	3
chr20	53711137	53711150	2	7	Human_STR_863749	AG	0	53711143.5	619012.5	0	0	0	443435.5	0	0	0	49.5	6	63	294	921525.5	0	0	0	89984.5	0	0	1	0	0	1	27338.5	0	0	3
chr20	53711849	53711876	2	14	Human_STR_863750	AC	0	53711862.5	619731.5	0	0	0	444154.5	0	0	0	487.5	6	61	295	922244.5	0	0	0	89265.5	0	0	1	0	0	1	28057.5	0	0	3
chr20	53714063	53714074	1	12	Human_STR_863751	A	0	53714068.5	621937.5	0	0	0	446360.5	0	0	0	279.5	9	53	307	924450.5	0	0	0	87059.5	0	0	1	0	0	1	30263.5	0	0	3
chr20	53716248	53716263	1	16	Human_STR_863752	A	0	53716255.5	624124.5	0	0	0	448547.5	0	0	0	273.5	3	43	314	926637.5	0	0	0	84872.5	0	0	1	0	0	1	32450.5	0	0	3
chr20	53717366	53717381	1	16	Human_STR_863753	T	0	53717373.5	625242.5	0	0	0	449665.5	0	0	0	188.5	3	39	315	927755.5	0	0	0	83754.5	0	0	1	0	0	1	33568.5	0	0	4
chr20	53717614	53717626	1	13	Human_STR_863754	T	0	53717620	625489	0	0	0	449912	0	0	0	435	3	36	316	928002	0	0	0	83508	0	0	1	0	0	1	33815	0	0	4
chr20	53717917	53718007	4	22.75	Human_STR_863755	CTTT	0	53717962	625831	0	0	0	450254	0	0	0	312	4	36	315	928344	0	0	0	83166	0	0	1	0	0	1	34157	0	0	4
chr20	53719057	53719081	5	5	Human_STR_863756	GTTTT	0	53719069	626938	0	0	0	451361	0	0	0	281	2	31	317	929451	0	0	0	82059	0	0	1	0	0	1	35264	0	0	4
chr20	53719437	53719451	1	15	Human_STR_863757	A	0	53719444	627313	0	0	0	451736	0	0	0	656	2	31	316	929826	0	0	0	81684	0	0	1	0	0	1	35639	0	0	4
chr20	53722534	53722563	3	10	Human_STR_863758	GGT	0	53722548.5	630417.5	0	0	0	454840.5	0	0	0	358.5	1	22	311	932930.5	0	0	0	78579.5	0	0	1	0	0	1	38743.5	0	0	4
chr20	53723650	53723667	1	18	Human_STR_863759	T	0	53723658.5	631527.5	0	0	0	455950.5	0	0	0	1468.5	0	22	309	934040.5	0	0	0	77469.5	0	0	1	0	0	1	39853.5	0	0	4
chr20	53724529	53724545	5	3.4	Human_STR_863760	ATTTT	0	53724537	632406	0	0	0	456829	0	0	0	1652	0	17	309	934919	0	0	0	76591	0	0	1	0	0	1	40732	0	0	4
chr20	53725343	53725364	5	4.4	Human_STR_863761	CTTTT	0	53725353.5	633222.5	0	0	0	457645.5	0	0	0	835.5	1	14	305	935735.5	0	0	0	75774.5	0	0	1	0	0	1	41548.5	0	0	4
chr20	53725458	53725468	1	11	Human_STR_863762	T	0	53725463	633332	0	0	0	457755	0	0	0	726	1	14	306	935845	0	0	0	75665	0	0	1	0	0	1	41658	0	0	4
chr20	53726122	53726138	1	17	Human_STR_863763	T	0	53726130	633999	0	0	0	458422	0	0	0	59	1	14	306	936512	0	0	0	74998	0	0	1	0	0	1	42325	0	0	4
chr20	53726223	53726249	1	27	Human_STR_863764	T	0	53726236	634105	0	0	0	458528	0	0	0	47	1	14	306	936618	0	0	0	74892	0	0	1	0	0	1	42431	0	0	4
chr20	53729237	53729293	2	28.5	Human_STR_863765	AT	0	53729265	637134	0	0	0	461557	0	0	0	1482	0	11	300	939647	0	0	0	71863	0	0	1	0	0	1	45460	0	0	4
chr20	53730811	53730822	1	12	Human_STR_863766	T	0	53730816.5	638685.5	0	0	0	463108.5	0	0	0	2774.5	0	10	303	941198.5	0	0	0	70311.5	0	0	1	0	0	1	46668.5	0	0	4
chr20	53733856	53733880	1	25	Human_STR_863767	T	0	53733868	641737	0	0	0	466160	0	0	0	120	2	7	303	944250	0	0	0	67260	0	0	1	0	0	1	43617	0	0	4
chr20	53734426	53734442	1	17	Human_STR_863768	T	0	53734434	642303	0	0	0	466726	0	0	0	686	2	7	304	944816	0	0	0	66694	0	0	1	0	0	1	43051	0	0	4
chr20	53735134	53735170	4	9.25	Human_STR_863769	AGAT	0	53735152	643021	0	0	0	467444	0	0	0	413	1	7	301	945534	0	0	0	65976	0	0	1	0	0	1	42333	0	0	4
chr20	53735276	53735292	2	8.5	Human_STR_863770	AC	0	53735284	643153	0	0	0	467576	0	0	0	281	1	7	301	945666	0	0	0	65844	0	0	1	0	0	1	42201	0	0	4
chr20	53739763	53739804	1	42	Human_STR_863771	A	0	53739783.5	647652.5	0	0	0	472075.5	0	0	0	1784.5	0	7	296	950165.5	0	0	0	61344.5	0	0	1	0	0	1	37701.5	0	0	4
chr20	53740579	53740590	1	12	Human_STR_863772	A	0	53740584.5	648453.5	0	0	0	472876.5	0	0	0	1698.5	0	7	295	950966.5	0	0	0	60543.5	0	0	1	0	0	1	36900.5	0	0	4
chr20	53745456	53745508	2	26.5	Human_STR_863773	AT	0	53745482	653351	0	0	0	477774	0	0	0	1479	0	6	292	955864	0	0	0	55646	0	0	1	0	0	1	32003	0	0	4
chr20	53745583	53745602	2	10	Human_STR_863774	AT	0	53745592.5	653461.5	0	0	0	477884.5	0	0	0	1368.5	0	5	291	955974.5	0	0	0	55535.5	0	0	1	0	0	1	31892.5	0	0	4
chr20	53745736	53745847	2	56	Human_STR_863775	AT	0	53745791.5	653660.5	0	0	0	478083.5	0	0	0	1169.5	0	5	291	956173.5	0	0	0	55336.5	0	0	1	0	0	1	31693.5	0	0	4
chr20	53747420	53747446	2	13.5	Human_STR_863776	AT	0	53747433	655302	0	0	0	479725	0	0	0	111	2	6	288	957815	0	0	0	53695	0	0	1	0	0	1	30052	0	0	4
chr20	53747612	53747645	5	6.8	Human_STR_863777	CTTTT	0	53747628.5	655497.5	0	0	0	479920.5	0	0	0	306.5	2	7	287	958010.5	0	0	0	53499.5	0	0	1	0	0	1	29856.5	0	0	4
chr20	53750042	53750056	2	7.5	Human_STR_863778	AC	0	53750049	657918	0	0	0	482341	0	0	0	2727	0	9	287	960431	0	0	0	51079	0	0	1	0	0	1	27436	0	0	4
chr20	53750737	53750793	2	28.5	Human_STR_863779	AC	0	53750765	658634	0	0	0	483057	0	0	0	2920	0	9	287	961147	0	0	0	50363	0	0	1	0	0	1	26720	0	0	4
chr20	53751144	53751170	1	27	Human_STR_863780	A	0	53751157	659026	0	0	0	483449	0	0	0	2528	0	9	288	961539	0	0	0	49971	0	0	1	0	0	1	26328	0	0	4
chr20	53751494	53751513	1	20	Human_STR_863781	A	0	53751503.5	659372.5	0	0	0	483795.5	0	0	0	2181.5	0	9	289	961885.5	0	0	0	49624.5	0	0	1	0	0	1	25981.5	0	0	4
chr20	53755954	53756035	5	16.4	Human_STR_863782	CCCTT	0	53755994.5	663863.5	0	0	0	488286.5	0	0	0	1052.5	0	10	289	966376.5	0	0	0	45133.5	0	0	1	0	0	1	21490.5	0	0	4
chr20	53756054	53756098	4	11.25	Human_STR_863783	CCTT/CCCT	0	53756076	663945	0	0	0	488368	0	0	0	971	1	10	289	966458	0	0	0	45052	0	0	1	0	0	1	21409	0	0	4
chr20	53759010	53759099	2	45	Human_STR_863784	GT/AT	0	53759054.5	666923.5	0	0	0	491346.5	0	0	0	513.5	2	8	292	969436.5	0	0	0	42073.5	0	0	1	0	0	1	18430.5	0	0	4
chr20	53763822	53763842	4	5.25	Human_STR_863785	AAAT	0	53763832	671701	0	0	0	496124	0	0	0	787	1	11	295	974214	0	0	0	37296	0	0	1	0	0	1	13653	0	0	4
chr20	53764041	53764059	3	6.33333	Human_STR_863786	AAG	0	53764050	671919	0	0	0	496342	0	0	0	569	1	11	293	974432	0	0	0	37078	0	0	1	0	0	1	13435	0	0	4
chr20	53764143	53764160	4	4.5	Human_STR_863787	AAAT	0	53764151.5	672020.5	0	0	0	496443.5	0	0	0	467.5	1	13	293	974533.5	0	0	0	36976.5	0	0	1	0	0	1	13333.5	0	0	4
chr20	53765319	53765330	2	6	Human_STR_863788	GT	0	53765324.5	673193.5	0	0	0	497616.5	0	0	0	705.5	1	15	288	975706.5	0	0	0	35803.5	0	0	1	0	0	1	12160.5	0	0	4
chr20	53765872	53765889	4	4.5	Human_STR_863789	CTTT	0	53765880.5	673749.5	0	0	0	498172.5	0	0	0	1261.5	0	16	286	976262.5	0	0	0	35247.5	0	0	1	0	0	1	11604.5	0	0	4
chr20	53768114	53768158	2	22.5	Human_STR_863790	CT/GT	0	53768136	676005	0	0	0	500428	0	0	0	1469	0	18	284	978518	0	0	0	32992	0	0	1	0	0	1	9349	0	1	4
chr20	53768201	53768360	3	53.3333	Human_STR_863791	CCT	0	53768280.5	676149.5	0	0	0	500572.5	0	0	0	1324.5	0	18	284	978662.5	0	0	0	32847.5	0	0	1	0	0	1	9204.5	0	1	4
chr20	53770197	53770259	4	15.75	Human_STR_863792	CCTT	0	53770228	678097	0	0	0	502520	0	0	0	623	1	21	284	980610	0	0	0	30900	0	0	1	0	0	1	7257	0	1	4
chr20	53770527	53770550	3	8	Human_STR_863793	ATT	0	53770538.5	678407.5	0	0	0	502830.5	0	0	0	933.5	1	22	284	980920.5	0	0	0	30589.5	0	0	1	0	0	1	6946.5	0	1	4
chr20	53771034	53771057	5	4.8	Human_STR_863794	CTTTT	0	53771045.5	678914.5	0	0	0	503337.5	0	0	0	1440.5	0	23	284	981427.5	0	0	0	30082.5	0	0	1	0	0	1	6439.5	0	1	4
chr20	53771353	53771376	4	6	Human_STR_863795	ATTT	0	53771364.5	679233.5	0	0	0	503656.5	0	0	0	1166.5	0	24	284	981746.5	0	0	0	29763.5	0	0	1	0	0	1	6120.5	0	1	4
chr20	53771936	53771958	3	7.66667	Human_STR_863796	ATC	0	53771947	679816	0	0	0	504239	0	0	0	584	2	26	283	982329	0	0	0	29181	0	0	1	0	0	1	5538	0	1	4
chr20	53783006	53783028	1	23	Human_STR_863797	A	0	53783017	690886	0	0	0	515309	0	0	0	57	5	35	282	993399	0	0	0	18111	0	0	1	0	0	1	337	1	2	4
chr20	53788860	53788874	1	15	Human_STR_863798	A	0	53788867	696736	0	0	0	521159	0	0	0	27	3	29	264	999249	0	0	0	12261	0	0	1	0	0	1	6187	0	1	3
chr20	53789280	53789296	4	4.25	Human_STR_863799	ATTT	0	53789288	697157	0	0	0	521580	0	0	0	394	4	28	261	999670	0	0	0	11840	0	0	1	0	0	1	6608	0	1	3
chr20	53792137	53792170	2	17	Human_STR_863800	GT	0	53792153.5	700022.5	0	0	0	524445.5	0	0	0	896.5	1	23	252	1002535.5	0	0	0	8974.5	0	1	1	0	1	1	9473.5	0	1	3
chr20	53793480	53793492	2	6.5	Human_STR_863801	AT	0	53793486	701355	0	0	0	525778	0	0	0	1113	0	23	252	1003868	0	0	0	7642	0	1	1	0	1	1	10806	0	0	3
chr20	53793599	53793610	2	6	Human_STR_863802	AT	0	53793604.5	701473.5	0	0	0	525896.5	0	0	0	994.5	1	23	252	1003986.5	0	0	0	7523.5	0	1	1	0	1	1	10924.5	0	0	3
chr20	53794079	53794119	2	20.5	Human_STR_863803	AG	0	53794099	701968	0	0	0	526391	0	0	0	500	2	21	252	1004481	0	0	0	7029	0	1	1	0	1	1	11419	0	0	3
chr20	53798596	53798613	1	18	Human_STR_863804	T	0	53798604.5	706473.5	0	0	0	530896.5	0	0	0	706.5	1	24	243	1008986.5	0	0	0	2523.5	0	1	1	0	1	1	15924.5	0	0	3
chr20	53800276	53800298	6	3.83333	Human_STR_863805	ATGGGG	0	53800287	708156	0	0	0	532579	0	0	0	455	1	25	243	1010669	0	0	0	841	1	1	1	1	1	1	16633	0	0	3
chr20	53801273	53801287	1	15	Human_STR_863806	T	0	53801280	709149	0	0	0	533572	0	0	0	538	1	25	241	1011662	0	0	0	152	1	1	1	1	1	1	15640	0	0	3
chr20	53801576	53801619	5	8.8	Human_STR_863807	ATTTT	0	53801597.5	709466.5	0	0	0	533889.5	0	0	0	855.5	1	25	242	1011979.5	0	0	0	469.5	1	1	1	1	1	1	15322.5	0	0	3
chr20	53802283	53802329	4	11.75	Human_STR_863808	AAAT	0	53802306	710175	0	0	0	534598	0	0	0	693	1	29	240	1012688	0	0	0	1178	0	1	1	0	1	1	14614	0	0	3
chr20	53808252	53808290	2	19.5	Human_STR_863809	AC	0	53808271	716140	0	0	0	540563	0	0	0	112	5	48	218	1018653	0	0	0	7143	0	1	1	0	1	1	8649	0	1	3
chr20	53810017	53810034	4	4.5	Human_STR_863810	AAAT	0	53810025.5	717894.5	0	0	0	542317.5	0	0	0	80.5	6	50	213	1020407.5	0	0	0	8897.5	0	1	1	0	1	1	6894.5	0	1	3
chr20	53810614	53810629	4	4	Human_STR_863811	AAAC	0	53810621.5	718490.5	0	0	0	542913.5	0	0	0	369.5	2	51	213	1021003.5	0	0	0	9493.5	0	1	2	0	1	2	6298.5	0	1	3
chr20	53817578	53817595	2	9	Human_STR_863812	AT	0	53817586.5	725455.5	0	0	0	549878.5	0	0	0	71.5	4	47	206	1027968.5	0	0	0	16458.5	0	0	2	0	0	2	666.5	1	1	3
chr20	53818018	53818052	4	8.75	Human_STR_863813	AACC	0	53818035	725904	0	0	0	550327	0	0	0	520	4	47	206	1028417	0	0	0	16907	0	0	2	0	0	2	1115	0	1	3
chr20	53819039	53819049	1	11	Human_STR_863814	A	0	53819044	726913	0	0	0	551336	0	0	0	20	2	46	204	1029426	0	0	0	17916	0	0	2	0	0	2	2124	0	1	3
chr20	53819435	53819446	1	12	Human_STR_863815	A	0	53819440.5	727309.5	0	0	0	551732.5	0	0	0	416.5	3	47	204	1029822.5	0	0	0	18312.5	0	0	2	0	0	2	2520.5	0	1	3
chr20	53821145	53821167	3	7.66667	Human_STR_863816	GTT	0	53821156	729025	0	0	0	553448	0	0	0	262	2	44	200	1031538	0	0	0	20028	0	0	2	0	0	2	4236	0	1	3
chr20	53821343	53821359	1	17	Human_STR_863817	T	0	53821351	729220	0	0	0	553643	0	0	0	457	2	44	200	1031733	0	0	0	20223	0	0	2	0	0	2	4431	0	1	3
chr20	53823698	53823712	4	3.75	Human_STR_863818	GTTT	0	53823705	731574	0	0	0	555997	0	0	0	59	2	35	201	1034087	0	0	0	22577	0	0	2	0	0	2	6785	0	1	3
chr20	53828313	53828341	1	29	Human_STR_863819	T	0	53828327	736196	0	0	0	560619	0	0	0	242	1	19	199	1038709	0	0	0	27199	0	0	2	0	0	2	11407	0	0	3
chr20	53836397	53836411	1	15	Human_STR_863820	T	0	53836404	744171	0	0	0	568696	0	0	0	2277	0	13	201	1046786	0	0	0	35276	0	0	2	0	0	2	19484	0	0	3
chr20	53836821	53836850	1	30	Human_STR_863821	T	0	53836835.5	743739.5	0	0	0	569127.5	0	0	0	2708.5	0	13	201	1047217.5	0	0	0	35707.5	0	0	2	0	0	2	19915.5	0	0	3
chr20	53845001	53845025	1	25	Human_STR_863822	C	0	53845013	735562	0	0	0	577305	0	0	0	571	1	15	205	1055395	0	0	0	43885	0	0	2	0	0	2	28093	0	0	3
chr20	53845451	53845475	6	4.16667	Human_STR_863823	GTGTTT	0	53845463	735112	0	0	0	577755	0	0	0	1021	0	15	205	1055845	0	0	0	44335	0	0	2	0	0	2	28543	0	0	3
chr20	53845691	53845710	4	5	Human_STR_863824	ATTT	0	53845700.5	734874.5	0	0	0	577992.5	0	0	0	1258.5	0	15	205	1056082.5	0	0	0	44572.5	0	0	2	0	0	2	28780.5	0	0	3
chr20	53846341	53846360	1	20	Human_STR_863825	T	0	53846350.5	734224.5	0	0	0	578642.5	0	0	0	1748.5	0	17	205	1056732.5	0	0	0	45222.5	0	0	2	0	0	2	29430.5	0	0	3
chr20	53847920	53847941	1	22	Human_STR_863826	T	0	53847930.5	732644.5	0	0	0	580222.5	0	0	0	168.5	2	18	206	1058312.5	0	0	0	46802.5	0	0	2	0	0	2	31010.5	0	0	3
chr20	53849990	53850005	1	16	Human_STR_863827	T	0	53849997.5	730577.5	0	0	0	582289.5	0	0	0	16.5	3	24	206	1060379.5	0	0	0	48869.5	0	0	2	0	0	2	33077.5	0	0	3
chr20	53850891	53850935	2	22.5	Human_STR_863828	AT	0	53850913	729662	0	0	0	583205	0	0	0	72	7	25	207	1061295	0	0	0	49785	0	0	2	0	0	2	33993	0	0	3
chr20	53850948	53850959	2	6	Human_STR_863829	AT	0	53850953.5	729621.5	0	0	0	583245.5	0	0	0	31.5	7	25	207	1061335.5	0	0	0	49825.5	0	0	2	0	0	2	34033.5	0	0	3
chr20	53851056	53851083	4	7	Human_STR_863830	GTTT	0	53851069.5	729505.5	0	0	0	583361.5	0	0	0	84.5	6	26	207	1061451.5	0	0	0	49941.5	0	0	2	0	0	2	34149.5	0	0	3
chr20	53851361	53851376	2	8	Human_STR_863831	AT	0	53851368.5	729206.5	0	0	0	583660.5	0	0	0	124.5	6	27	209	1061750.5	0	0	0	50240.5	0	0	2	0	0	2	34448.5	0	0	3
chr20	53851465	53851484	2	10	Human_STR_863832	AT	0	53851474.5	729100.5	0	0	0	583766.5	0	0	0	18.5	6	27	209	1061856.5	0	0	0	50346.5	0	0	2	0	0	2	34554.5	0	0	3
chr20	53852611	53852624	1	14	Human_STR_863833	T	0	53852617.5	727957.5	0	0	0	584909.5	0	0	0	114.5	4	28	209	1062999.5	0	0	0	51489.5	0	0	2	0	0	2	35697.5	0	0	3
chr20	53852981	53853010	2	15	Human_STR_863834	GT	0	53852995.5	727579.5	0	0	0	585287.5	0	0	0	492.5	1	28	209	1063377.5	0	0	0	51867.5	0	0	2	0	0	2	36075.5	0	0	3
chr20	53854713	53854724	2	6	Human_STR_863835	AG	0	53854718.5	725856.5	0	0	0	587010.5	0	0	0	515.5	3	26	209	1065100.5	0	0	0	53590.5	0	0	2	0	0	2	37798.5	0	0	3
chr20	53855572	53855587	1	16	Human_STR_863836	T	0	53855579.5	724995.5	0	0	0	587871.5	0	0	0	137.5	2	26	209	1065961.5	0	0	0	54451.5	0	0	2	0	0	2	38659.5	0	0	3
chr20	53855702	53855715	1	14	Human_STR_863837	A	0	53855708.5	724866.5	0	0	0	588000.5	0	0	0	8.5	2	26	209	1066090.5	0	0	0	54580.5	0	0	2	0	0	2	38788.5	0	0	3
chr20	53856155	53856179	5	5	Human_STR_863838	ATTTT	0	53856167	724408	0	0	0	588459	0	0	0	44	2	26	209	1066549	0	0	0	54336	0	0	2	0	0	2	39247	0	0	3
chr20	53857389	53857408	3	6.66667	Human_STR_863839	ATC	0	53857398.5	723176.5	0	0	0	589690.5	0	0	0	151.5	1	28	209	1067780.5	0	0	0	53104.5	0	0	2	0	0	2	40478.5	0	0	3
chr20	53861553	53861563	1	11	Human_STR_863840	A	0	53861558	719017	0	0	0	593850	0	0	0	261	3	22	207	1071940	0	0	0	48945	0	0	2	0	0	2	44638	0	0	3
chr20	53865255	53865266	1	12	Human_STR_863841	A	0	53865260.5	715314.5	0	0	0	597552.5	0	0	0	1469.5	0	19	208	1075642.5	0	0	0	45242.5	0	0	2	0	0	2	48340.5	0	0	3
chr20	53865938	53865979	3	14	Human_STR_863842	AAT	0	53865958.5	714616.5	0	0	0	598250.5	0	0	0	771.5	2	20	210	1076340.5	0	0	0	44544.5	0	0	2	0	0	2	49038.5	0	0	3
chr20	53866054	53866069	1	16	Human_STR_863843	T	0	53866061.5	714513.5	0	0	0	598353.5	0	0	0	668.5	2	20	210	1076443.5	0	0	0	44441.5	0	0	2	0	0	2	49141.5	0	0	3
chr20	53867109	53867119	1	11	Human_STR_863844	A	0	53867114	713461	0	0	0	599406	0	0	0	287	2	21	212	1077496	0	0	0	43389	0	0	2	0	0	2	50194	0	0	3
chr20	53867774	53868021	6	41.3333	Human_STR_863845	ACACGC	0	53867897.5	712677.5	0	0	0	600189.5	0	0	0	1070.5	0	20	212	1078279.5	0	0	0	42605.5	0	0	2	0	0	2	50977.5	0	0	3
chr20	53868941	53868982	2	21	Human_STR_863846	AC	0	53868961.5	711613.5	0	0	0	601253.5	0	0	0	564.5	1	19	213	1079343.5	0	0	0	41541.5	0	0	2	0	0	2	52041.5	0	0	3
chr20	53869988	53870005	4	4.5	Human_STR_863847	AATG	0	53869996.5	710578.5	0	0	0	602288.5	0	0	0	470.5	1	16	212	1080378.5	0	0	0	40506.5	0	0	2	0	0	2	53076.5	0	0	3
chr20	53870339	53870352	1	14	Human_STR_863848	T	0	53870345.5	710229.5	0	0	0	602637.5	0	0	0	819.5	1	16	212	1080727.5	0	0	0	40157.5	0	0	2	0	0	2	53425.5	0	0	3
chr20	53872267	53872284	4	4.5	Human_STR_863849	ATTT	0	53872275.5	708299.5	0	0	0	604567.5	0	0	0	1141.5	0	12	214	1082657.5	0	0	0	38227.5	0	0	2	0	0	2	55355.5	0	0	3
chr20	53872598	53872644	2	23.5	Human_STR_863850	GT	0	53872621	707954	0	0	0	604913	0	0	0	796	1	12	213	1083003	0	0	0	37882	0	0	2	0	0	2	55701	0	0	3
chr20	53875125	53875143	1	19	Human_STR_863851	A	0	53875134	705441	0	0	0	607426	0	0	0	588	4	14	210	1085516	0	0	0	35369	0	0	2	0	0	2	58214	0	0	3
chr20	53875520	53875540	3	7	Human_STR_863852	ATT	0	53875530	705045	0	0	0	607822	0	0	0	278	3	14	210	1085912	0	0	0	34973	0	0	2	0	0	2	58610	0	0	3
chr20	53888596	53888617	1	22	Human_STR_863853	A	0	53888606.5	691968.5	0	0	0	620898.5	0	0	0	5190.5	0	6	197	1098988.5	0	0	0	21896.5	0	0	2	0	0	2	71686.5	0	0	1
chr20	53890217	53890231	1	15	Human_STR_863854	T	0	53890224	690351	0	0	0	622516	0	0	0	5813	0	7	193	1100606	0	0	0	20279	0	0	2	0	0	2	73304	0	0	1
chr20	53890889	53890909	1	21	Human_STR_863855	T	0	53890899	689676	0	0	0	623191	0	0	0	5138	0	7	194	1101281	0	0	0	19604	0	0	3	0	0	2	73979	0	0	1
chr20	53895591	53895661	2	35.5	Human_STR_863856	AT/AC	0	53895626	684949	0	0	0	627918	0	0	0	411	2	9	195	1106008	0	0	0	14877	0	0	3	0	0	2	78706	0	0	1
chr20	53895684	53895699	2	8	Human_STR_863857	AT	0	53895691.5	684883.5	0	0	0	627983.5	0	0	0	345.5	2	9	194	1106073.5	0	0	0	14811.5	0	0	3	0	0	2	78771.5	0	0	1
chr20	53896543	53896556	1	14	Human_STR_863858	T	0	53896549.5	684025.5	0	0	0	628841.5	0	0	0	224.5	3	10	193	1106931.5	0	0	0	13953.5	0	0	3	0	0	2	79629.5	0	0	1
chr20	53898855	53898905	2	25.5	Human_STR_863859	AG	0	53898880	681695	0	0	0	631172	0	0	0	322	2	13	190	1109262	0	0	0	11623	0	0	3	0	0	2	81960	0	0	1
chr20	53901057	53901079	5	4.6	Human_STR_863860	AAAAT	0	53901068	679507	0	0	0	633360	0	0	0	218	2	17	190	1111450	0	0	0	9435	0	1	3	0	1	2	84148	0	0	1
chr20	53903151	53903168	1	18	Human_STR_863861	A	0	53903159.5	677415.5	0	0	0	635451.5	0	0	0	942.5	1	19	191	1113541.5	0	0	0	7343.5	0	1	2	0	1	1	86239.5	0	0	1
chr20	53903389	53903409	3	7	Human_STR_863862	ATT	0	53903399	677176	0	0	0	635691	0	0	0	1182	0	20	190	1113781	0	0	0	7104	0	1	2	0	1	1	86479	0	0	1
chr20	53904882	53904895	1	14	Human_STR_863863	T	0	53904888.5	675686.5	0	0	0	637180.5	0	0	0	491.5	1	22	189	1115270.5	0	0	0	5614.5	0	1	2	0	1	1	87968.5	0	0	1
chr20	53905669	53905681	1	13	Human_STR_863864	T	0	53905675	674900	0	0	0	637967	0	0	0	295	2	24	188	1116057	0	0	0	4828	0	1	2	0	1	1	88755	0	0	1
chr20	53906067	53906106	2	20	Human_STR_863865	GT	0	53906086.5	674488.5	0	0	0	638378.5	0	0	0	366.5	3	24	187	1116468.5	0	0	0	4416.5	0	1	2	0	1	1	89166.5	0	0	1
chr20	53906913	53906929	1	17	Human_STR_863866	T	0	53906921	673654	0	0	0	639213	0	0	0	225	4	25	189	1117303	0	0	0	3582	0	1	2	0	1	1	90001	0	0	1
chr20	53911048	53911067	4	5	Human_STR_863867	AATC	0	53911057.5	669517.5	0	0	0	643349.5	0	0	0	367.5	4	22	181	1121439.5	0	0	0	554.5	1	1	2	1	1	1	94137.5	0	0	1
chr20	53915312	53915328	1	17	Human_STR_863868	A	0	53915320	665255	0	0	0	647612	0	0	0	14	4	21	160	1125702	0	0	0	4817	0	1	2	0	1	1	98400	0	0	1
chr20	53915375	53915397	1	23	Human_STR_863869	A	0	53915386	665189	0	0	0	647678	0	0	0	80	4	20	160	1125768	0	0	0	4883	0	1	2	0	1	1	98466	0	0	1
chr20	53916553	53916566	2	7	Human_STR_863870	AG	0	53916559.5	664015.5	0	0	0	648851.5	0	0	0	13.5	3	19	156	1126941.5	0	0	0	6056.5	0	1	2	0	1	1	99639.5	0	0	1
chr20	53916685	53916701	1	17	Human_STR_863871	T	0	53916693	663882	0	0	0	648985	0	0	0	120	3	19	155	1127075	0	0	0	6190	0	1	2	0	1	1	99773	0	0	1
chr20	53918455	53918480	1	26	Human_STR_863872	A	0	53918467.5	662107.5	0	0	0	650759.5	0	0	0	1622.5	0	16	152	1128849.5	0	0	0	7964.5	0	1	2	0	1	1	101547.5	0	0	0
chr20	53918616	53918654	5	7.8	Human_STR_863873	AAAAC	0	53918635	661940	0	0	0	650927	0	0	0	1790	0	16	152	1129017	0	0	0	8132	0	1	2	0	1	1	101715	0	0	0
chr20	53924093	53924103	1	11	Human_STR_863874	A	0	53924098	656477	0	0	0	648314	0	0	0	1965	0	12	150	1134480	0	0	0	13595	0	0	2	0	0	1	107178	0	0	0
chr20	53928745	53928755	1	11	Human_STR_863875	T	0	53928750	651825	0	0	0	643662	0	0	0	1420	0	10	148	1139132	0	0	0	18247	0	0	2	0	0	1	111830	0	0	0
chr20	53931068	53931083	1	16	Human_STR_863876	A	0	53931075.5	649499.5	0	0	0	641336.5	0	0	0	600.5	3	11	144	1141457.5	0	0	0	20572.5	0	0	2	0	0	1	114155.5	0	0	0
chr20	53937969	53938002	2	17	Human_STR_863877	AT	0	53937985.5	642589.5	0	0	0	634426.5	0	0	0	303.5	2	14	139	1148367.5	0	0	0	27482.5	0	0	2	0	0	1	121065.5	0	0	0
chr20	53939936	53939948	1	13	Human_STR_863878	T	0	53939942	640633	0	0	0	632470	0	0	0	161	1	14	139	1150324	0	0	0	29439	0	0	2	0	0	1	123022	0	0	0
chr20	53943949	53943966	4	4.5	Human_STR_863879	ATTC	0	53943957.5	636617.5	0	0	0	628454.5	0	0	0	1535.5	0	14	141	1154339.5	0	0	0	33454.5	0	0	2	0	0	1	127037.5	0	0	0
chr20	53946160	53946191	1	32	Human_STR_863880	A	0	53946175.5	634399.5	0	0	0	626236.5	0	0	0	236.5	2	13	141	1156557.5	0	0	0	35672.5	0	0	2	0	0	1	129255.5	0	0	0
chr20	53948312	53948326	1	15	Human_STR_863881	T	0	53948319	632256	0	0	0	624093	0	0	0	1031	0	11	143	1158701	0	0	0	37816	0	0	2	0	0	1	131399	0	0	0
chr20	53953446	53953461	2	8	Human_STR_863882	AC	0	53953453.5	627121.5	0	0	0	618958.5	0	0	0	201.5	1	12	134	1163835.5	0	0	0	37340.5	0	0	2	0	0	1	136533.5	0	0	0
chr20	53954252	53954277	1	26	Human_STR_863883	A	0	53954264.5	626310.5	0	0	0	618147.5	0	0	0	1012.5	0	12	132	1164646.5	0	0	0	36529.5	0	0	2	0	0	1	137344.5	0	0	0
chr20	53955133	53955159	4	6.75	Human_STR_863884	GTTT	0	53955146	625429	0	0	0	617266	0	0	0	1894	0	13	134	1165528	0	0	0	35648	0	0	2	0	0	1	138226	0	0	0
chr20	53955916	53955953	6	6.33333	Human_STR_863885	ATTTTT	0	53955934.5	624640.5	0	0	0	616477.5	0	0	0	1106.5	0	15	134	1166316.5	0	0	0	34859.5	0	0	2	0	0	1	139014.5	0	0	0
chr20	53958298	53958310	2	6.5	Human_STR_863886	GT	0	53958304	622271	0	0	0	614108	0	0	0	1219	0	14	135	1168686	0	0	0	32490	0	0	2	0	0	1	141384	0	0	0
chr20	53961194	53961211	4	4.5	Human_STR_863887	GTTT	0	53961202.5	619372.5	0	0	0	611209.5	0	0	0	1182.5	0	13	134	1171584.5	0	0	0	29591.5	0	0	2	0	0	1	144282.5	0	0	0
chr20	53961921	53961945	4	6.25	Human_STR_863888	ATTC	0	53961933	618642	0	0	0	610479	0	0	0	532	2	14	135	1172315	0	0	0	28861	0	0	2	0	0	1	145013	0	0	0
chr20	53962266	53962286	4	5.25	Human_STR_863889	ACAT	0	53962276	618299	0	0	0	610136	0	0	0	189	2	14	137	1172658	0	0	0	28518	0	0	2	0	0	1	145356	0	0	0
chr20	53964316	53964340	4	6.25	Human_STR_863890	AATT	0	53964328	616247	0	0	0	608084	0	0	0	330	2	13	143	1174710	0	0	0	26466	0	0	2	0	0	1	147408	0	0	0
chr20	53969593	53969623	6	5.16667	Human_STR_863891	AAAAAC	0	53969608	610967	0	0	0	602804	0	0	0	797	1	19	145	1179990	0	0	0	21186	0	0	2	0	0	1	152688	0	0	0
chr20	53970112	53970267	4	39	Human_STR_863892	AAAG	0	53970189.5	610385.5	0	0	0	602222.5	0	0	0	672.5	1	18	145	1180571.5	0	0	0	20604.5	0	0	2	0	0	1	153269.5	0	0	0
chr20	53972550	53972565	1	16	Human_STR_863893	A	0	53972557.5	608017.5	0	0	0	599854.5	0	0	0	894.5	1	18	145	1182939.5	0	0	0	18236.5	0	0	2	0	0	1	155637.5	0	0	0
chr20	53973456	53973470	1	15	Human_STR_863894	A	0	53973463	607112	0	0	0	598949	0	0	0	1037	0	18	145	1183845	0	0	0	17331	0	0	2	0	0	1	156543	0	0	0
chr20	53977665	53977682	1	18	Human_STR_863895	A	0	53977673.5	602901.5	0	0	0	594738.5	0	0	0	743.5	1	18	146	1188055.5	0	0	0	13120.5	0	0	2	0	0	1	160753.5	0	0	0
chr20	53982828	53982844	3	5.66667	Human_STR_863896	GTT	0	53982836	597739	0	0	0	589576	0	0	0	1117	0	17	156	1193218	0	0	0	7958	0	1	2	0	0	1	165916	0	0	0
chr20	53983528	53983572	2	22.5	Human_STR_863897	AC	0	53983550	597025	0	0	0	588862	0	0	0	1831	0	18	156	1193932	0	0	0	7244	0	1	2	0	0	1	166630	0	0	0
chr20	53987368	53987381	2	7	Human_STR_863898	GT	0	53987374.5	593200.5	0	0	0	585037.5	0	0	0	999.5	1	14	167	1197756.5	0	0	0	3419.5	0	1	2	0	0	1	170454.5	0	0	0
chr20	53987443	53987457	2	7.5	Human_STR_863899	AT	0	53987450	593125	0	0	0	584962	0	0	0	1075	0	14	167	1197832	0	0	0	3344	0	1	2	0	0	1	170530	0	0	0
chr20	53987477	53987498	2	11	Human_STR_863900	AT	0	53987487.5	593087.5	0	0	0	584924.5	0	0	0	1112.5	0	14	167	1197869.5	0	0	0	3306.5	0	1	2	0	0	1	170567.5	0	0	0
chr20	53989592	53989610	4	4.75	Human_STR_863901	GTTT	0	53989601	590974	0	0	0	582811	0	0	0	929	1	13	172	1199983	0	0	0	1193	0	1	2	0	0	1	172681	0	0	0
chr20	53991259	53991305	4	11.75	Human_STR_863902	ATCC	0	53991282	589293	0	0	0	581130	0	0	0	627	2	14	176	1201664	0	0	0	488	1	1	2	0	0	1	174362	0	0	0
chr20	53991703	53991722	4	5	Human_STR_863903	ATTT	0	53991712.5	588862.5	0	0	0	580699.5	0	0	0	196.5	1	14	176	1202094.5	0	0	0	918.5	1	1	2	0	0	1	174792.5	0	0	0
chr20	53994506	53994526	3	7	Human_STR_863904	AAG	0	53994516	586059	0	0	0	577896	0	0	0	342	2	14	179	1204898	0	0	0	3722	0	1	2	0	0	1	177596	0	0	0
chr20	53999918	53999957	4	10	Human_STR_863905	ATTC	0	53999937.5	580637.5	0	0	0	572474.5	0	0	0	975.5	1	14	186	1210319.5	0	0	0	9143.5	0	1	2	0	0	1	183017.5	0	0	0
chr20	54001064	54001084	6	3.5	Human_STR_863906	AAACAT	0	54001074	579501	0	0	0	571338	0	0	0	161	2	13	192	1211456	0	0	0	10280	0	0	2	0	0	1	184154	0	0	0
chr20	54001604	54001616	1	13	Human_STR_863907	T	0	54001610	578965	0	0	0	570802	0	0	0	271	2	14	192	1211992	0	0	0	10816	0	0	2	0	0	1	184690	0	0	0
chr20	54004218	54004243	1	26	Human_STR_863908	A	0	54004230.5	576344.5	0	0	0	568181.5	0	0	0	1138.5	0	11	200	1214612.5	0	0	0	13436.5	0	0	2	0	0	1	187310.5	0	0	0
chr20	54005851	54005870	3	6.66667	Human_STR_863909	AAT	0	54005860.5	574714.5	0	0	0	566551.5	0	0	0	293.5	2	9	205	1216242.5	0	0	0	15066.5	0	0	2	0	0	1	188940.5	0	0	0
chr20	54007752	54007773	6	3.66667	Human_STR_863910	ATTTTT	0	54007762.5	572812.5	0	0	0	564649.5	0	0	0	789.5	2	10	202	1218144.5	0	0	0	16968.5	0	0	2	0	0	1	190842.5	0	0	0
chr20	54008961	54008971	1	11	Human_STR_863911	T	0	54008966	571609	0	0	0	563446	0	0	0	281	3	12	202	1219348	0	0	0	18172	0	0	2	0	0	1	192046	0	0	0
chr20	54012203	54012219	3	5.66667	Human_STR_863912	AAC	0	54012211	568364	0	0	0	560201	0	0	0	830	1	11	196	1222593	0	0	0	21417	0	0	1	0	0	0	195291	0	0	0
chr20	54012590	54012601	1	12	Human_STR_863913	A	0	54012595.5	567979.5	0	0	0	559816.5	0	0	0	1214.5	0	11	196	1222977.5	0	0	0	21801.5	0	0	1	0	0	0	195675.5	0	0	0
chr20	54012984	54013030	2	23.5	Human_STR_863914	GT	0	54013007	567568	0	0	0	559405	0	0	0	1626	0	11	196	1223389	0	0	0	22213	0	0	1	0	0	0	196087	0	0	0
chr20	54015473	54015503	2	15.5	Human_STR_863915	AC	0	54015488	565087	0	0	0	556924	0	0	0	868	1	11	191	1225870	0	0	0	24694	0	0	1	0	0	0	198568	0	0	0
chr20	54015515	54015532	2	9	Human_STR_863916	CT	0	54015523.5	565051.5	0	0	0	556888.5	0	0	0	832.5	1	11	191	1225905.5	0	0	0	24729.5	0	0	1	0	0	0	198603.5	0	0	0
chr20	54016178	54016207	5	6	Human_STR_863917	AAAAC	0	54016192.5	564382.5	0	0	0	556219.5	0	0	0	163.5	1	10	190	1226574.5	0	0	0	25398.5	0	0	1	0	0	0	199272.5	0	0	0
chr20	54021035	54021085	4	12.75	Human_STR_863918	ATCT	0	54021060	559515	0	0	0	551352	0	0	0	173	1	7	190	1231442	0	0	0	30266	0	0	1	0	0	0	204140	0	0	0
chr20	54022674	54022684	1	11	Human_STR_863919	T	0	54022679	557896	0	0	0	549733	0	0	0	969	1	6	190	1233061	0	0	0	31885	0	0	1	0	0	0	205759	0	0	0
chr20	54023127	54023141	1	15	Human_STR_863920	T	0	54023134	557441	0	0	0	549278	0	0	0	514	1	6	190	1233516	0	0	0	32340	0	0	1	0	0	0	206214	0	0	0
chr20	54023757	54023776	1	20	Human_STR_863921	T	0	54023766.5	556808.5	0	0	0	548645.5	0	0	0	118.5	1	6	190	1234148.5	0	0	0	32972.5	0	0	1	0	0	0	206846.5	0	0	0
chr20	54027361	54027379	1	19	Human_STR_863922	A	0	54027370	553205	0	0	0	545042	0	0	0	360	1	6	201	1237752	0	0	0	36576	0	0	2	0	0	1	210450	0	0	0
chr20	54027731	54027764	5	6.8	Human_STR_863923	CTTTT	0	54027747.5	552827.5	0	0	0	544664.5	0	0	0	737.5	1	6	202	1238129.5	0	0	0	36953.5	0	0	2	0	0	1	210827.5	0	0	0
chr20	54029257	54029306	5	10	Human_STR_863924	AAAAC	0	54029281.5	551293.5	0	0	0	543130.5	0	0	0	2271.5	0	4	206	1239663.5	0	0	0	38487.5	0	0	2	0	0	1	212361.5	0	0	0
chr20	54033325	54033348	1	24	Human_STR_863925	T	0	54033336.5	547238.5	0	0	0	539075.5	0	0	0	1263.5	0	6	213	1243718.5	0	0	0	42542.5	0	0	2	0	0	1	216416.5	0	0	0
chr20	54038161	54038173	1	13	Human_STR_863926	A	0	54038167	542408	0	0	0	534245	0	0	0	2453	0	8	217	1248549	0	0	0	47373	0	0	2	0	0	1	221247	0	0	0
chr20	54041913	54041924	2	6	Human_STR_863927	AC	0	54041918.5	538656.5	0	0	0	530493.5	0	0	0	568.5	1	9	229	1252300.5	0	0	0	51124.5	0	0	3	0	0	1	224998.5	0	0	0
chr20	54046046	54046060	2	7.5	Human_STR_863928	AT	0	54046053	534522	0	0	0	526359	0	0	0	657	1	11	240	1256435	0	0	0	55259	0	0	4	0	0	2	229133	0	0	0
chr20	54046950	54046963	1	14	Human_STR_863929	A	0	54046956.5	533618.5	0	0	0	525455.5	0	0	0	246.5	2	12	240	1257338.5	0	0	0	56162.5	0	0	4	0	0	2	230036.5	0	0	0
chr20	54049421	54049451	1	31	Human_STR_863930	A	0	54049436	531139	0	0	0	522976	0	0	0	233	1	18	247	1259818	0	0	0	58642	0	0	7	0	0	2	232516	0	0	0
chr20	54049591	54049613	4	5.75	Human_STR_863931	AAAC	0	54049602	530973	0	0	0	522810	0	0	0	399	1	18	247	1259984	0	0	0	58808	0	0	7	0	0	2	232682	0	0	0
chr20	54050825	54050892	4	17	Human_STR_863932	ATTT	0	54050858.5	529716.5	0	0	0	521553.5	0	0	0	1655.5	0	19	246	1261240.5	0	0	0	60064.5	0	0	7	0	0	2	233938.5	0	0	0
chr20	54051997	54052062	2	33	Human_STR_863933	AT/AT/AT	0	54052029.5	528545.5	0	0	0	520382.5	0	0	0	2634.5	0	22	246	1262411.5	0	0	0	61235.5	0	0	7	0	0	2	235109.5	0	0	0
chr20	54052107	54052166	3	20	Human_STR_863934	ATC	0	54052136.5	528438.5	0	0	0	520275.5	0	0	0	2527.5	0	23	246	1262518.5	0	0	0	61342.5	0	0	7	0	0	2	235216.5	0	0	0
chr20	54053600	54053614	1	15	Human_STR_863935	T	0	54053607	526968	0	0	0	518805	0	0	0	1057	0	27	247	1263989	0	0	0	62813	0	0	7	0	0	2	236687	0	0	0
chr20	54054952	54054967	4	4	Human_STR_863936	AGTT	0	54054959.5	525615.5	0	0	0	517452.5	0	0	0	240.5	3	29	254	1265341.5	0	0	0	64165.5	0	0	7	0	0	2	238039.5	0	0	0
chr20	54056402	54056434	1	33	Human_STR_863937	T	0	54056418	524157	0	0	0	515994	0	0	0	41	4	31	256	1266800	0	0	0	65624	0	0	7	0	0	2	239498	0	0	0
chr20	54058155	54058172	1	18	Human_STR_863938	T	0	54058163.5	522411.5	0	0	0	514248.5	0	0	0	376.5	4	30	260	1268545.5	0	0	0	67369.5	0	0	9	0	0	2	241243.5	0	0	0
chr20	54059162	54059182	2	10.5	Human_STR_863939	AT	0	54059172	521403	0	0	0	513240	0	0	0	99	5	30	261	1269554	0	0	0	67336	0	0	9	0	0	2	242252	0	0	0
chr20	54059235	54059248	2	7	Human_STR_863940	GT	0	54059241.5	521333.5	0	0	0	513170.5	0	0	0	150.5	5	29	261	1269623.5	0	0	0	67266.5	0	0	9	0	0	2	242321.5	0	0	0
chr20	54062993	54063006	1	14	Human_STR_863941	T	0	54062999.5	517575.5	0	0	0	509412.5	0	0	0	127.5	7	30	264	1273381.5	0	0	0	63508.5	0	0	9	0	0	2	246079.5	0	0	0
chr20	54066955	54066990	2	18	Human_STR_863942	GT	0	54066972.5	513602.5	0	0	0	505439.5	0	0	0	380.5	3	32	269	1277354.5	0	0	0	59535.5	0	0	9	0	0	2	250052.5	0	0	0
chr20	54073794	54073815	1	22	Human_STR_863943	T	0	54073804.5	506770.5	0	0	0	498607.5	0	0	0	485.5	2	28	275	1284186.5	0	0	0	52703.5	0	0	9	0	0	2	256884.5	0	0	0
chr20	54074607	54074617	1	11	Human_STR_863944	A	0	54074612	505963	0	0	0	497800	0	0	0	53	3	29	274	1284994	0	0	0	51896	0	0	9	0	0	2	257692	0	0	0
chr20	54076837	54076854	1	18	Human_STR_863945	T	0	54076845.5	503729.5	0	0	0	495566.5	0	0	0	52.5	4	32	275	1287227.5	0	0	0	49662.5	0	0	9	0	0	2	259925.5	0	0	0
chr20	54078919	54078950	5	6.4	Human_STR_863946	AATAT	0	54078934.5	501640.5	0	0	0	493477.5	0	0	0	278.5	2	38	280	1289316.5	0	0	0	47573.5	0	0	9	0	0	2	262014.5	0	0	0
chr20	54079736	54079755	3	6.66667	Human_STR_863947	GTT	0	54079745.5	500829.5	0	0	0	492666.5	0	0	0	289.5	5	38	282	1290127.5	0	0	0	46762.5	0	0	9	0	0	2	262825.5	0	0	0
chr20	54080529	54080543	1	15	Human_STR_863948	T	0	54080536	500039	0	0	0	491876	0	0	0	25	5	39	286	1290918	0	0	0	45972	0	0	9	0	0	2	263616	0	0	0
chr20	54080952	54080966	1	15	Human_STR_863949	T	0	54080959	499616	0	0	0	491453	0	0	0	62	5	42	286	1291341	0	0	0	45549	0	0	9	0	0	2	264039	0	0	0
chr20	54082707	54082717	1	11	Human_STR_863950	A	0	54082712	497863	0	0	0	489700	0	0	0	160	7	43	286	1293094	0	0	0	43796	0	0	9	0	0	2	265792	0	0	0
chr20	54083106	54083134	2	14.5	Human_STR_863951	AC	0	54083120	497455	0	0	0	489292	0	0	0	226	5	42	286	1293502	0	0	0	43388	0	0	9	0	0	2	266200	0	0	0
chr20	54083157	54083197	2	20.5	Human_STR_863952	AC	0	54083177	497398	0	0	0	489235	0	0	0	169	5	42	286	1293559	0	0	0	43331	0	0	9	0	0	2	266257	0	0	0
chr20	54089648	54089662	1	15	Human_STR_863953	G	0	54089655	490920	0	0	0	482757	0	0	0	409	2	46	293	1300037	0	0	0	36853	0	0	9	0	0	2	272735	0	0	0
chr20	54091899	54091922	1	24	Human_STR_863954	T	0	54091910.5	488664.5	0	0	0	480501.5	0	0	0	298.5	2	51	293	1302292.5	0	0	0	34597.5	0	0	9	0	0	2	274990.5	0	0	0
chr20	54098600	54098627	6	4.66667	Human_STR_863955	AAAATT	0	54098613.5	481961.5	0	0	0	473798.5	0	0	0	133.5	9	43	295	1308995.5	0	0	0	27894.5	0	0	9	0	0	2	281693.5	0	0	0
chr20	54098894	54098904	1	11	Human_STR_863956	A	0	54098899	481676	0	0	0	473513	0	0	0	103	9	43	295	1309281	0	0	0	27609	0	0	9	0	0	2	281979	0	0	0
chr20	54099441	54099452	1	12	Human_STR_863957	T	0	54099446.5	481128.5	0	0	0	472965.5	0	0	0	129.5	9	43	296	1309828.5	0	0	0	27061.5	0	0	9	0	0	2	282526.5	0	0	0
chr20	54101111	54101134	1	24	Human_STR_863958	T	0	54101122.5	479452.5	0	0	0	471289.5	0	0	0	69.5	9	39	296	1311504.5	0	0	0	25385.5	0	0	10	0	0	2	284202.5	0	0	0
chr20	54101518	54101528	1	11	Human_STR_863959	A	0	54101523	479052	0	0	0	470889	0	0	0	133	8	39	295	1311905	0	0	0	24985	0	0	10	0	0	2	284603	0	0	0
chr20	54103721	54103732	2	6	Human_STR_863960	AG	0	54103726.5	476848.5	0	0	0	468685.5	0	0	0	39.5	9	37	297	1314108.5	0	0	0	22781.5	0	0	10	0	0	2	286806.5	0	0	0
chr20	54104226	54104240	1	15	Human_STR_863961	A	0	54104233	476342	0	0	0	468179	0	0	0	86	7	36	298	1314615	0	0	0	22275	0	0	10	0	0	2	287313	0	0	0
chr20	54105531	54105542	1	12	Human_STR_863962	A	0	54105536.5	475038.5	0	0	0	466875.5	0	0	0	173.5	4	35	302	1315918.5	0	0	0	20971.5	0	0	10	0	0	2	288616.5	0	0	0
chr20	54107383	54107420	1	38	Human_STR_863963	T	0	54107401.5	473173.5	0	0	0	465010.5	0	0	0	1062.5	0	34	302	1317783.5	0	0	0	19106.5	0	0	10	0	0	2	290481.5	0	0	0
chr20	54112842	54112853	1	12	Human_STR_863964	T	0	54112847.5	467727.5	0	0	0	459564.5	0	0	0	6120.5	0	16	305	1323229.5	0	0	0	13660.5	0	0	10	0	0	2	295927.5	0	0	0
chr20	54113317	54113327	1	11	Human_STR_863965	T	0	54113322	467253	0	0	0	459090	0	0	0	5646	0	13	305	1323704	0	0	0	13186	0	0	10	0	0	2	296402	0	0	0
chr20	54114166	54114195	1	30	Human_STR_863966	T	0	54114180.5	466394.5	0	0	0	458231.5	0	0	0	4787.5	0	11	307	1324562.5	0	0	0	12327.5	0	0	10	0	0	2	297260.5	0	0	0
chr20	54117153	54117167	1	15	Human_STR_863967	A	0	54117160	463415	0	0	0	455252	0	0	0	1808	0	15	311	1327542	0	0	0	9348	0	1	11	0	1	3	300240	0	0	0
chr20	54119121	54119145	5	5	Human_STR_863968	GTTTT	0	54119133	461442	0	0	0	453279	0	0	0	65	2	18	311	1329515	0	0	0	7375	0	1	11	0	1	3	302213	0	0	0
chr20	54121409	54121421	1	13	Human_STR_863969	T	0	54121415	459160	0	0	0	450997	0	0	0	107	2	23	313	1331797	0	0	0	5093	0	1	11	0	1	3	304495	0	0	0
chr20	54124485	54124538	2	27	Human_STR_863970	CT	0	54124511.5	456063.5	0	0	0	447900.5	0	0	0	54.5	3	33	315	1334893.5	0	0	0	1996.5	0	1	11	0	1	3	307591.5	0	0	0
chr20	54137359	54137375	1	17	Human_STR_863971	A	0	54137367	443208	0	0	0	435045	0	0	0	705	2	55	341	1347749	0	0	0	2118	0	2	11	0	1	3	320447	0	0	0
chr20	54138301	54138318	4	4.5	Human_STR_863972	GTTT	0	54138309.5	442265.5	0	0	0	434102.5	0	0	0	57.5	7	57	344	1348691.5	0	0	0	1175.5	0	3	11	0	1	3	321389.5	0	0	0
chr20	54139455	54139480	5	5.2	Human_STR_863973	GTTTT	0	54139467.5	441107.5	0	0	0	432944.5	0	0	0	242.5	5	54	348	1349849.5	0	0	0	17.5	1	5	11	0	1	3	322547.5	0	0	0
chr20	54139629	54139761	2	66.5	Human_STR_863974	GT/AT	0	54139695	440880	0	0	0	432717	0	0	0	470	8	54	349	1350077	0	0	0	210	1	5	11	0	1	3	322775	0	0	0
chr20	54142883	54142905	2	11.5	Human_STR_863975	AC	0	54142894	437681	0	0	0	429518	0	0	0	86	5	50	352	1353276	0	0	0	2191	0	5	11	0	1	3	325974	0	0	0
chr20	54144041	54144060	3	6.66667	Human_STR_863976	AAT	0	54144050.5	436524.5	0	0	0	428361.5	0	0	0	74.5	5	52	352	1354432.5	0	0	0	1034.5	0	5	11	0	1	3	327130.5	0	0	0
chr20	54146615	54146626	1	12	Human_STR_863977	A	0	54146620.5	433954.5	0	0	0	425791.5	0	0	0	70.5	7	51	356	1357002.5	0	0	0	840.5	1	5	11	1	1	3	329700.5	0	0	0
chr20	54148346	54148391	6	7.66667	Human_STR_863978	GTTTTT	0	54148368.5	432206.5	0	0	0	424043.5	0	0	0	233.5	5	54	359	1358750.5	0	0	0	393.5	3	7	11	1	1	3	331448.5	0	0	0
chr20	54149026	54149036	1	11	Human_STR_863979	T	0	54149031	431544	0	0	0	423381	0	0	0	18	3	51	360	1359413	0	0	0	18	2	7	11	1	1	3	332111	0	0	0
chr20	54149230	54149263	6	5.66667	Human_STR_863980	CTTTTT	0	54149246.5	431328.5	0	0	0	423165.5	0	0	0	233.5	2	50	359	1359628.5	0	0	0	233.5	2	7	11	1	1	3	332326.5	0	0	0
chr20	54149569	54149585	1	17	Human_STR_863981	A	0	54149577	430998	0	0	0	422835	0	0	0	564	2	51	360	1359959	0	0	0	564	2	6	11	1	1	3	332657	0	0	0
chr20	54150486	54150500	4	3.75	Human_STR_863982	AAAC	0	54150493	430082	0	0	0	421919	0	0	0	694	1	52	361	1360875	0	0	0	1480	0	6	11	0	1	3	333573	0	0	0
chr20	54150520	54150538	4	4.75	Human_STR_863983	AATG	0	54150529	430046	0	0	0	421883	0	0	0	658	1	52	361	1360911	0	0	0	1516	0	6	11	0	1	3	333609	0	0	0
chr20	54151332	54151408	2	38.5	Human_STR_863984	AT	0	54151370	429205	0	0	0	421042	0	0	0	183	2	47	363	1361752	0	0	0	2357	0	6	11	0	1	3	334450	0	0	0
chr20	54151434	54151453	2	10	Human_STR_863985	AT	0	54151443.5	429131.5	0	0	0	420968.5	0	0	0	223.5	3	47	363	1361825.5	0	0	0	2430.5	0	6	11	0	1	3	334523.5	0	0	0
chr20	54151498	54151521	2	12	Human_STR_863986	AT	0	54151509.5	429065.5	0	0	0	420902.5	0	0	0	157.5	3	47	363	1361891.5	0	0	0	2496.5	0	6	11	0	1	3	334589.5	0	0	0
chr20	54154232	54154246	4	3.75	Human_STR_863987	AAAC	0	54154239	426336	0	0	0	418173	0	0	0	27	8	44	369	1364621	0	0	0	3257	0	6	11	0	1	3	337319	0	0	0
chr20	54157018	54157046	2	14.5	Human_STR_863988	AC	0	54157032	423543	0	0	0	415380	0	0	0	213	7	42	375	1367414	0	0	0	464	2	5	11	1	1	3	340112	0	0	0
chr20	54160250	54160265	4	4	Human_STR_863989	AATG	0	54160257.5	420317.5	0	0	0	412154.5	0	0	0	153.5	5	40	375	1370639.5	0	0	0	2712.5	0	2	11	0	1	3	343337.5	0	0	0
chr20	54161221	54161239	4	4.75	Human_STR_863990	AAAT	0	54161230	419345	0	0	0	411182	0	0	0	400	4	39	373	1371612	0	0	0	3685	0	2	11	0	1	3	344310	0	0	0
chr20	54161324	54161397	2	37	Human_STR_863991	AT	0	54161360.5	419214.5	0	0	0	411051.5	0	0	0	530.5	4	39	372	1371742.5	0	0	0	3815.5	0	2	11	0	1	3	344440.5	0	0	0
chr20	54164116	54164126	1	11	Human_STR_863992	A	0	54164121	416454	0	0	0	408291	0	0	0	624	2	37	368	1374503	0	0	0	6576	0	2	11	0	1	3	347201	0	0	0
chr20	54175428	54175456	2	14.5	Human_STR_863993	AC	0	54175442	405133	0	0	0	396970	0	0	0	79	3	43	373	1385824	0	0	0	15776	0	0	11	0	0	3	358522	0	0	0
chr20	54179681	54179697	4	4.25	Human_STR_863994	CTTT	0	54179689	400886	0	0	0	392723	0	0	0	38	7	38	369	1390071	0	0	0	11529	0	0	11	0	0	3	362769	0	0	0
chr20	54181483	54181498	1	16	Human_STR_863995	T	0	54181490.5	399084.5	0	0	0	390921.5	0	0	0	144.5	2	40	365	1391872.5	0	0	0	9727.5	0	1	12	0	0	3	364570.5	0	0	0
chr20	54184864	54184875	1	12	Human_STR_863996	T	0	54184869.5	395705.5	0	0	0	387542.5	0	0	0	63.5	7	34	367	1395251.5	0	0	0	6348.5	0	1	12	0	0	3	367949.5	0	0	0
chr20	54187900	54187913	2	7	Human_STR_863997	AT	0	54187906.5	392668.5	0	0	0	384505.5	0	0	0	732.5	1	31	364	1398288.5	0	0	0	3311.5	0	1	12	0	0	3	370986.5	0	0	0
chr20	54188146	54188156	1	11	Human_STR_863998	T	0	54188151	392424	0	0	0	384261	0	0	0	488	1	31	363	1398533	0	0	0	3067	0	1	12	0	0	3	371231	0	0	0
chr20	54189038	54189071	1	34	Human_STR_863999	A	0	54189054.5	391520.5	0	0	0	383357.5	0	0	0	409.5	4	29	365	1399436.5	0	0	0	2163.5	0	1	12	0	0	3	372134.5	0	0	0
chr20	54189353	54189367	1	15	Human_STR_864000	A	0	54189360	391215	0	0	0	383052	0	0	0	104	4	28	365	1399742	0	0	0	1858	0	1	12	0	0	3	372440	0	0	0
chr20	54192017	54192028	1	12	Human_STR_864001	A	0	54192022.5	388552.5	0	0	0	380389.5	0	0	0	560.5	1	24	374	1402404.5	0	0	0	804.5	1	2	12	0	0	3	375102.5	0	0	0
chr20	54194163	54194191	2	14.5	Human_STR_864002	GT	0	54194177	386398	0	0	0	378235	0	0	0	451	1	23	378	1404559	0	0	0	2959	0	2	12	0	0	3	377257	0	0	0
chr20	54194554	54194578	4	6.25	Human_STR_864003	AAAT	0	54194566	386009	0	0	0	377846	0	0	0	62	1	22	380	1404948	0	0	0	3348	0	2	12	0	0	3	377646	0	0	0
chr20	54199592	54200774	2	591.5	Human_STR_864004	AT	0	54200183	380392	0	0	0	372229	0	0	0	918	1	21	374	1410565	0	0	0	435	1	2	12	0	0	3	383263	0	0	0
chr20	54200801	54200814	2	7	Human_STR_864005	AT	0	54200807.5	379767.5	0	0	0	371604.5	0	0	0	293.5	2	23	373	1411189.5	0	0	0	1059.5	0	2	13	0	0	4	383887.5	0	0	0
chr20	54201526	54201546	1	21	Human_STR_864006	T	0	54201536	379039	0	0	0	370876	0	0	0	256	4	22	370	1411918	0	0	0	1788	0	1	13	0	0	4	384616	0	0	0
chr20	54202542	54202595	2	27	Human_STR_864007	AT	0	54202568.5	378006.5	0	0	0	369843.5	0	0	0	210.5	3	24	365	1412950.5	0	0	0	2820.5	0	1	13	0	0	4	385648.5	0	0	0
chr20	54204129	54204145	1	17	Human_STR_864008	T	0	54204137	376438	0	0	0	368275	0	0	0	133	4	26	362	1414519	0	0	0	4389	0	1	13	0	0	4	387217	0	0	0
chr20	54206838	54206859	1	22	Human_STR_864009	T	0	54206848.5	373726.5	0	0	0	365563.5	0	0	0	547.5	2	26	357	1417230.5	0	0	0	7100.5	0	1	14	0	0	4	389928.5	0	0	0
chr20	54207024	54207041	1	18	Human_STR_864010	T	0	54207032.5	373542.5	0	0	0	365379.5	0	0	0	363.5	2	27	357	1417414.5	0	0	0	7284.5	0	1	14	0	0	4	390112.5	0	0	0
chr20	54215425	54215435	1	11	Human_STR_864011	A	0	54215430	365145	0	0	0	356982	0	0	0	196	2	25	361	1425812	0	0	0	1617	0	1	14	0	1	4	398510	0	0	0
chr20	54219442	54219552	2	55.5	Human_STR_864012	AT	0	54219497	361078	0	0	0	352915	0	0	0	123	1	29	360	1429879	0	0	0	2450	0	1	14	0	1	4	402577	0	0	0
chr20	54227718	54227752	4	8.75	Human_STR_864013	AAAT	0	54227735	352840	0	0	0	344677	0	0	0	119	5	34	350	1438117	0	0	0	10688	0	0	13	0	0	3	410815	0	0	0
chr20	54228396	54228413	2	9	Human_STR_864014	AC	0	54228404.5	352170.5	0	0	0	344007.5	0	0	0	31.5	4	37	350	1438786.5	0	0	0	11357.5	0	0	13	0	0	3	411484.5	0	0	0
chr20	54229056	54229067	1	12	Human_STR_864015	A	0	54229061.5	351513.5	0	0	0	343350.5	0	0	0	384.5	4	39	350	1439443.5	0	0	0	12014.5	0	0	13	0	0	3	412141.5	0	0	0
chr20	54229086	54229097	1	12	Human_STR_864016	T	0	54229091.5	351483.5	0	0	0	343320.5	0	0	0	354.5	4	39	349	1439473.5	0	0	0	12044.5	0	0	13	0	0	3	412171.5	0	0	0
chr20	54230219	54230231	1	13	Human_STR_864017	A	0	54230225	350350	0	0	0	342187	0	0	0	30	9	42	346	1440607	0	0	0	13178	0	0	13	0	0	3	413305	0	0	0
chr20	54230531	54230610	2	40	Human_STR_864018	AT	0	54230570.5	350004.5	0	0	0	341841.5	0	0	0	219.5	9	41	346	1440952.5	0	0	0	13523.5	0	0	13	0	0	3	413650.5	0	0	0
chr20	54231528	54231544	1	17	Human_STR_864019	A	0	54231536	349039	0	0	0	340876	0	0	0	219	10	43	344	1441918	0	0	0	14489	0	0	13	0	0	3	414616	0	0	0
chr20	54234011	54234028	2	9	Human_STR_864020	AT	0	54234019.5	346555.5	0	0	0	338392.5	0	0	0	286.5	4	43	339	1444401.5	0	0	0	16972.5	0	0	13	0	0	3	417099.5	0	0	0
chr20	54235065	54235080	1	16	Human_STR_864021	T	0	54235072.5	345502.5	0	0	0	337339.5	0	0	0	124.5	4	43	336	1445454.5	0	0	0	18025.5	0	0	13	0	0	3	418152.5	0	0	0
chr20	54238194	54238204	1	11	Human_STR_864022	A	0	54238199	342376	0	0	0	334213	0	0	0	37	5	49	334	1448581	0	0	0	21152	0	0	13	0	0	3	421279	0	0	0
chr20	54238892	54238907	1	16	Human_STR_864023	A	0	54238899.5	341675.5	0	0	0	333512.5	0	0	0	54.5	6	48	331	1449281.5	0	0	0	21852.5	0	0	13	0	0	3	421979.5	0	0	0
chr20	54243322	54243387	2	33	Human_STR_864024	GT/AG/GT	0	54243354.5	337220.5	0	0	0	329057.5	0	0	0	632.5	1	39	316	1453736.5	0	0	0	26307.5	0	0	12	0	0	3	426434.5	0	0	0
chr20	54245997	54246010	1	14	Human_STR_864025	T	0	54246003.5	334571.5	0	0	0	326408.5	0	0	0	93.5	7	42	310	1456385.5	0	0	0	28956.5	0	0	11	0	0	3	429083.5	0	0	0
chr20	54247836	54247850	1	15	Human_STR_864026	T	0	54247843	332732	0	0	0	324569	0	0	0	250	5	45	308	1458225	0	0	0	30796	0	0	10	0	0	3	430923	0	0	0
chr20	54249711	54249728	4	4.5	Human_STR_864027	AAAT	0	54249719.5	330855.5	0	0	0	322692.5	0	0	0	287.5	3	44	304	1460101.5	0	0	0	30369.5	0	0	8	0	0	3	432799.5	0	0	0
chr20	54260389	54260432	2	22	Human_STR_864028	GT	0	54260410.5	320164.5	0	0	0	312001.5	0	0	0	215.5	2	40	301	1470792.5	0	0	0	19678.5	0	0	6	0	0	2	443490.5	0	0	0
chr20	54261969	54261990	4	5.5	Human_STR_864029	AAAT	0	54261979.5	318595.5	0	0	0	310432.5	0	0	0	419.5	2	39	302	1472361.5	0	0	0	18109.5	0	0	6	0	0	2	445059.5	0	0	0
chr20	54262017	54262028	1	12	Human_STR_864030	T	0	54262022.5	318552.5	0	0	0	310389.5	0	0	0	462.5	2	39	302	1472404.5	0	0	0	18066.5	0	0	6	0	0	2	445102.5	0	0	0
chr20	54262647	54262661	1	15	Human_STR_864031	A	0	54262654	317921	0	0	0	309758	0	0	0	145	3	39	300	1473036	0	0	0	17435	0	0	6	0	0	2	445734	0	0	0
chr20	54263694	54263720	4	6.75	Human_STR_864032	ACTC	0	54263707	316868	0	0	0	308705	0	0	0	84	5	39	300	1474089	0	0	0	16382	0	0	6	0	0	2	446787	0	0	0
chr20	54264950	54264965	4	4	Human_STR_864033	AAAC	0	54264957.5	315617.5	0	0	0	307454.5	0	0	0	481.5	3	35	300	1475339.5	0	0	0	15131.5	0	0	6	0	0	2	448037.5	0	0	0
chr20	54265336	54265346	1	11	Human_STR_864034	A	0	54265341	315234	0	0	0	307071	0	0	0	290	2	34	302	1475723	0	0	0	14748	0	0	6	0	0	2	448421	0	0	0
chr20	54266302	54266320	1	19	Human_STR_864035	A	0	54266311	314264	0	0	0	306101	0	0	0	282	3	33	301	1476693	0	0	0	13778	0	0	6	0	0	2	449391	0	0	0
chr20	54269945	54269967	1	23	Human_STR_864036	A	0	54269956	310619	0	0	0	302456	0	0	0	118	4	23	298	1480338	0	0	0	10133	0	0	6	0	0	2	453036	0	0	0
chr20	54272177	54272200	2	12	Human_STR_864037	AG	0	54272188.5	308386.5	0	0	0	300223.5	0	0	0	471.5	2	22	298	1482570.5	0	0	0	7900.5	0	1	7	0	0	2	455268.5	0	0	0
chr20	54273281	54273304	6	4	Human_STR_864038	AAAAAC	0	54273292.5	307282.5	0	0	0	299119.5	0	0	0	234.5	2	25	296	1483674.5	0	0	0	6796.5	0	1	7	0	0	2	456372.5	0	0	0
chr20	54273720	54273731	1	12	Human_STR_864039	T	0	54273725.5	306849.5	0	0	0	298686.5	0	0	0	44.5	2	25	296	1484107.5	0	0	0	6363.5	0	1	7	0	0	2	456805.5	0	0	0
chr20	54277796	54277815	1	20	Human_STR_864040	T	0	54277805.5	302769.5	0	0	0	294606.5	0	0	0	843.5	1	30	290	1488187.5	0	0	0	2283.5	0	1	8	0	0	2	460885.5	0	0	0
chr20	54279063	54279085	4	5.75	Human_STR_864041	GTTT	0	54279074	301501	0	0	0	293338	0	0	0	425	1	34	290	1489456	0	0	0	1015	0	1	9	0	0	3	462154	0	0	0
chr20	54280709	54280720	1	12	Human_STR_864042	T	0	54280714.5	299860.5	0	0	0	291697.5	0	0	0	625.5	1	36	291	1491096.5	0	0	0	625.5	1	1	10	0	0	3	463794.5	0	0	0
chr20	54281688	54281699	1	12	Human_STR_864043	T	0	54281693.5	298881.5	0	0	0	290718.5	0	0	0	404.5	3	39	293	1492075.5	0	0	0	1604.5	0	1	10	0	0	3	464773.5	0	0	0
chr20	54287486	54287504	1	19	Human_STR_864044	T	0	54287495	293080	0	0	0	284917	0	0	0	32	5	54	286	1497877	0	0	0	7406	0	1	11	0	0	3	470575	0	0	0
chr20	54290203	54290218	1	16	Human_STR_864045	A	0	54290210.5	290364.5	0	0	0	282201.5	0	0	0	195.5	8	52	283	1500592.5	0	0	0	10121.5	0	0	11	0	0	3	473290.5	0	0	0
chr20	54292222	54292236	4	3.75	Human_STR_864046	AAGT	0	54292229	288346	0	0	0	280183	0	0	0	1	8	53	288	1502611	0	0	0	8516	0	1	10	0	1	3	475309	0	0	0
chr20	54292519	54292542	1	24	Human_STR_864047	A	0	54292530.5	288044.5	0	0	0	279881.5	0	0	0	302.5	7	52	291	1502912.5	0	0	0	8214.5	0	1	10	0	1	3	475610.5	0	0	0
chr20	54296212	54296228	1	17	Human_STR_864048	A	0	54296220	284355	0	0	0	276192	0	0	0	76	4	42	301	1506602	0	0	0	4525	0	2	12	0	1	4	474860	0	0	0
chr20	54297699	54297712	1	14	Human_STR_864049	T	0	54297705.5	282869.5	0	0	0	274706.5	0	0	0	260.5	3	39	301	1505666.5	0	0	0	3039.5	0	2	13	0	1	5	473374.5	0	0	0
chr20	54298885	54298905	1	21	Human_STR_864050	T	0	54298895	281680	0	0	0	273517	0	0	0	1450	0	38	302	1504477	0	0	0	1850	0	2	13	0	1	5	472185	0	0	0
chr20	54305159	54305171	1	13	Human_STR_864051	A	0	54305165	275410	0	0	0	267247	0	0	0	881	1	15	295	1498207	0	0	0	524	1	2	12	0	1	5	465915	0	0	0
chr20	54306177	54306201	4	6.25	Human_STR_864052	ATTT	0	54306189	274386	0	0	0	266223	0	0	0	143	2	14	293	1497183	0	0	0	1548	0	2	12	0	1	5	464891	0	0	0
chr20	54307515	54307528	1	14	Human_STR_864053	A	0	54307521.5	273053.5	0	0	0	264890.5	0	0	0	669.5	2	10	292	1495850.5	0	0	0	2880.5	0	2	12	0	1	5	463558.5	0	0	0
chr20	54308029	54308040	1	12	Human_STR_864054	T	0	54308034.5	272540.5	0	0	0	264377.5	0	0	0	156.5	1	10	292	1495337.5	0	0	0	3393.5	0	2	12	0	1	5	463045.5	0	0	0
chr20	54308901	54308911	1	11	Human_STR_864055	T	0	54308906	271669	0	0	0	263506	0	0	0	715	1	10	293	1494466	0	0	0	4265	0	2	12	0	1	5	462174	0	0	0
chr20	54309091	54309135	2	22.5	Human_STR_864056	GT/CG	0	54309113	271462	0	0	0	263299	0	0	0	922	1	11	294	1494259	0	0	0	4472	0	2	12	0	1	5	461967	0	0	0
chr20	54309349	54309359	1	11	Human_STR_864057	A	0	54309354	271221	0	0	0	263058	0	0	0	1163	0	11	295	1494018	0	0	0	4713	0	2	12	0	1	5	461726	0	0	0
chr20	54314179	54314222	2	22	Human_STR_864058	AC	0	54314200.5	266374.5	0	0	0	258211.5	0	0	0	673.5	1	8	289	1489171.5	0	0	0	9559.5	0	1	12	0	0	5	456879.5	0	0	0
chr20	54318714	54318729	1	16	Human_STR_864059	A	0	54318721.5	261853.5	0	0	0	253690.5	0	0	0	202.5	1	9	286	1484650.5	0	0	0	14080.5	0	0	11	0	0	4	452358.5	0	0	0
chr20	54319255	54319286	1	32	Human_STR_864060	T	0	54319270.5	261304.5	0	0	0	253141.5	0	0	0	346.5	1	9	286	1484101.5	0	0	0	14629.5	0	0	11	0	0	4	451809.5	0	0	0
chr20	54321819	54321838	2	10	Human_STR_864061	AC	0	54321828.5	258746.5	0	0	0	250583.5	0	0	0	1619.5	0	10	290	1481543.5	0	0	0	17187.5	0	0	11	0	0	4	449251.5	0	0	0
chr20	54324092	54324120	4	7.25	Human_STR_864062	AAAG	0	54324106	256469	0	0	0	248306	0	0	0	600	2	10	290	1479266	0	0	0	19465	0	0	12	0	0	4	446974	0	0	0
chr20	54324540	54324550	1	11	Human_STR_864063	A	0	54324545	256030	0	0	0	247867	0	0	0	161	1	10	290	1478827	0	0	0	19904	0	0	12	0	0	4	446535	0	0	0
chr20	54326263	54326279	2	8.5	Human_STR_864064	AT	0	54326271	254304	0	0	0	246141	0	0	0	184	2	11	289	1477101	0	0	0	21630	0	0	12	0	0	4	444809	0	0	0
chr20	54326571	54326585	2	7.5	Human_STR_864065	AT	0	54326578	253997	0	0	0	245834	0	0	0	491	2	11	289	1476794	0	0	0	21937	0	0	12	0	0	4	444502	0	0	0
chr20	54326707	54326734	2	14	Human_STR_864066	AT	0	54326720.5	253854.5	0	0	0	245691.5	0	0	0	633.5	2	11	289	1476651.5	0	0	0	22079.5	0	0	12	0	0	4	444359.5	0	0	0
chr20	54326804	54326942	2	69.5	Human_STR_864067	AT	0	54326873	253702	0	0	0	245539	0	0	0	786	2	11	289	1476499	0	0	0	22232	0	0	12	0	0	4	444207	0	0	0
chr20	54327078	54327188	2	55.5	Human_STR_864068	AT	0	54327133	253442	0	0	0	245279	0	0	0	1046	0	11	289	1476239	0	0	0	22492	0	0	12	0	0	4	443947	0	0	0
chr20	54327481	54327496	2	8	Human_STR_864069	AG	0	54327488.5	253086.5	0	0	0	244923.5	0	0	0	1089.5	0	11	288	1475883.5	0	0	0	22847.5	0	0	12	0	0	4	443591.5	0	0	0
chr20	54327774	54327793	3	6.66667	Human_STR_864070	AGC	0	54327783.5	252791.5	0	0	0	244628.5	0	0	0	794.5	1	11	288	1475588.5	0	0	0	23142.5	0	0	12	0	0	4	443296.5	0	0	0
chr20	54329995	54330015	3	7	Human_STR_864071	AGG	0	54330005	250570	0	0	0	242407	0	0	0	809	1	12	287	1473367	0	0	0	25364	0	0	12	0	0	4	441075	0	0	0
chr20	54331786	54331802	1	17	Human_STR_864072	A	0	54331794	248781	0	0	0	240618	0	0	0	765	2	12	280	1471578	0	0	0	27153	0	0	12	0	0	4	439286	0	0	0
chr20	54332869	54332888	1	20	Human_STR_864073	T	0	54332878.5	247696.5	0	0	0	239533.5	0	0	0	319.5	2	12	277	1470493.5	0	0	0	28237.5	0	0	12	0	0	4	438201.5	0	0	0
chr20	54335277	54335306	4	7.5	Human_STR_864074	GTTT	0	54335291.5	245283.5	0	0	0	237120.5	0	0	0	430.5	2	11	278	1468080.5	0	0	0	30650.5	0	0	12	0	0	4	435788.5	0	0	0
chr20	54340777	54340788	1	12	Human_STR_864075	A	0	54340782.5	239792.5	0	0	0	231629.5	0	0	0	1782.5	0	14	265	1462589.5	0	0	0	31288.5	0	0	12	0	0	4	430297.5	0	0	0
chr20	54341195	54341206	2	6	Human_STR_864076	CT	0	54341200.5	239374.5	0	0	0	231211.5	0	0	0	2200.5	0	13	263	1462171.5	0	0	0	30870.5	0	0	12	0	0	4	429879.5	0	0	0
chr20	54341319	54341330	1	12	Human_STR_864077	T	0	54341324.5	239250.5	0	0	0	231087.5	0	0	0	2324.5	0	13	262	1462047.5	0	0	0	30746.5	0	0	12	0	0	4	429755.5	0	0	0
chr20	54342070	54342093	1	24	Human_STR_864078	A	0	54342081.5	238493.5	0	0	0	230330.5	0	0	0	2116.5	0	14	261	1461290.5	0	0	0	29989.5	0	0	12	0	0	4	428998.5	0	0	0
chr20	54343666	54343706	4	10.25	Human_STR_864079	AAAT	0	54343686	236889	0	0	0	228726	0	0	0	512	1	14	263	1459686	0	0	0	28385	0	0	12	0	0	4	427394	0	0	0
chr20	54345581	54345605	1	25	Human_STR_864080	A	0	54345593	234982	0	0	0	226819	0	0	0	795	1	17	262	1457779	0	0	0	26478	0	0	12	0	0	4	425487	0	0	0
chr20	54348088	54348099	1	12	Human_STR_864081	A	0	54348093.5	232481.5	0	0	0	224318.5	0	0	0	660.5	1	21	255	1455278.5	0	0	0	23977.5	0	0	13	0	0	5	422986.5	0	0	0
chr20	54349223	54349245	6	3.83333	Human_STR_864082	AAACCC	0	54349234	231341	0	0	0	223178	0	0	0	1386	0	20	256	1454138	0	0	0	22837	0	0	13	0	0	5	421846	0	0	0
chr20	54352455	54352467	2	6.5	Human_STR_864083	AG	0	54352461	228114	0	0	0	219951	0	0	0	653	2	27	255	1450911	0	0	0	19610	0	0	13	0	0	5	418619	0	0	0
chr20	54356305	54356328	1	24	Human_STR_864084	T	0	54356316.5	224258.5	0	0	0	216095.5	0	0	0	326.5	5	34	261	1447055.5	0	0	0	15754.5	0	0	13	0	0	5	414763.5	0	0	0
chr20	54357021	54357051	4	7.75	Human_STR_864085	ACAT	0	54357036	223539	0	0	0	215376	0	0	0	372	3	33	257	1446336	0	0	0	15035	0	0	13	0	0	5	414044	0	0	0
chr20	54360828	54360849	6	3.66667	Human_STR_864086	AAAAAT	0	54360838.5	219736.5	0	0	0	211573.5	0	0	0	175.5	7	32	253	1442533.5	0	0	0	11232.5	0	0	13	0	0	5	410241.5	0	0	0
chr20	54361329	54361344	1	16	Human_STR_864087	A	0	54361336.5	219238.5	0	0	0	211075.5	0	0	0	8.5	4	32	252	1442035.5	0	0	0	10734.5	0	0	13	0	0	5	409743.5	0	0	0
chr20	54365047	54365059	1	13	Human_STR_864088	A	0	54365053	215522	0	0	0	207359	0	0	0	17	6	31	251	1438319	0	0	0	7018	0	2	14	0	0	6	406027	0	0	0
chr20	54365229	54365242	1	14	Human_STR_864089	A	0	54365235.5	215339.5	0	0	0	207176.5	0	0	0	36.5	6	31	252	1438136.5	0	0	0	6835.5	0	2	14	0	0	6	405844.5	0	0	0
chr20	54366496	54366597	4	25.5	Human_STR_864090	ATCC	0	54366546.5	214028.5	0	0	0	205865.5	0	0	0	107.5	3	26	253	1436825.5	0	0	0	5524.5	0	2	14	0	0	6	404533.5	0	0	0
chr20	54367084	54367104	1	21	Human_STR_864091	A	0	54367094	213481	0	0	0	205318	0	0	0	655	1	26	251	1436278	0	0	0	4977	0	2	14	0	0	6	403986	0	0	0
chr20	54372388	54372435	1	48	Human_STR_864092	A	0	54372411.5	208163.5	0	0	0	200000.5	0	0	0	340.5	3	32	249	1430960.5	0	0	0	340.5	1	4	14	0	1	6	398668.5	0	0	0
chr20	54372631	54372647	3	5.66667	Human_STR_864093	CTG	0	54372639	207936	0	0	0	199773	0	0	0	568	3	32	250	1430733	0	0	0	568	1	4	15	0	1	6	398441	0	0	0
chr20	54372808	54372827	2	10	Human_STR_864094	AT	0	54372817.5	207757.5	0	0	0	199594.5	0	0	0	435.5	2	32	250	1430554.5	0	0	0	746.5	1	4	15	0	1	6	398262.5	0	0	0
chr20	54375599	54375725	5	25.4	Human_STR_864095	AGAGG	0	54375662	204913	0	0	0	196750	0	0	0	1732	0	28	252	1427710	0	0	0	840	1	4	15	0	1	6	395418	0	0	0
chr20	54375738	54375748	1	11	Human_STR_864096	T	0	54375743	204832	0	0	0	196669	0	0	0	1651	0	27	252	1427629	0	0	0	921	1	4	15	0	1	6	395337	0	0	0
chr20	54387210	54387345	4	34	Human_STR_864097	ATCC	0	54387277.5	193297.5	0	0	0	185134.5	0	0	0	333.5	2	45	245	1416094.5	0	0	0	64.5	1	6	15	0	3	7	383802.5	0	0	0
chr20	54394558	54394582	1	25	Human_STR_864098	A	0	54394570	186005	0	0	0	177842	0	0	0	404	5	31	231	1408802	0	0	0	417	2	4	15	2	3	7	376510	0	0	0
chr20	54396329	54396357	4	7.25	Human_STR_864099	AGAT	0	54396343	184232	0	0	0	176069	0	0	0	231	5	30	228	1407029	0	0	0	447	1	4	15	1	3	7	374737	0	0	0
chr20	54397569	54397642	2	37	Human_STR_864100	CT/GT	0	54397605.5	182969.5	0	0	0	174806.5	0	0	0	344.5	4	29	225	1405766.5	0	0	0	815.5	1	3	15	1	3	7	373474.5	0	0	0
chr20	54402542	54402557	1	16	Human_STR_864101	T	0	54402549.5	178025.5	0	0	0	169862.5	0	0	0	2154.5	0	25	227	1400822.5	0	0	0	5759.5	0	3	14	0	3	6	368530.5	0	0	0
chr20	54403076	54403087	1	12	Human_STR_864102	T	0	54403081.5	177493.5	0	0	0	169330.5	0	0	0	1622.5	0	21	226	1400290.5	0	0	0	6291.5	0	3	14	0	3	6	367998.5	0	0	0
chr20	54404473	54404509	1	37	Human_STR_864103	A	0	54404491	176084	0	0	0	167921	0	0	0	213	1	18	226	1398881	0	0	0	7701	0	3	14	0	3	6	366589	0	0	0
chr20	54406618	54406648	2	15.5	Human_STR_864104	AT/AC	0	54406633	173942	0	0	0	165779	0	0	0	1460	0	15	227	1396739	0	0	0	9843	0	1	13	0	1	6	364447	0	0	0
chr20	54406729	54406785	2	28.5	Human_STR_864105	AT	0	54406757	173818	0	0	0	165655	0	0	0	1336	0	15	227	1396615	0	0	0	9967	0	1	13	0	1	6	364323	0	0	0
chr20	54407378	54407410	2	16.5	Human_STR_864106	AC	0	54407394	173181	0	0	0	165018	0	0	0	699	1	13	227	1395978	0	0	0	10604	0	0	13	0	0	6	363686	0	0	0
chr20	54407604	54407614	1	11	Human_STR_864107	A	0	54407609	172966	0	0	0	164803	0	0	0	484	1	13	227	1395763	0	0	0	10819	0	0	13	0	0	6	363471	0	0	0
chr20	54407796	54407834	1	39	Human_STR_864108	T	0	54407815	172760	0	0	0	164597	0	0	0	278	1	13	228	1395557	0	0	0	11025	0	0	13	0	0	6	363265	0	0	0
chr20	54408417	54408434	2	9	Human_STR_864109	AT	0	54408425.5	172149.5	0	0	0	163986.5	0	0	0	332.5	3	12	227	1394946.5	0	0	0	11635.5	0	0	13	0	0	6	362654.5	0	0	0
chr20	54413091	54413115	2	12.5	Human_STR_864110	AT	0	54413103	167472	0	0	0	159309	0	0	0	1615	0	20	236	1390269	0	0	0	10192	0	0	13	0	0	6	357977	0	0	0
chr20	54414897	54414916	1	20	Human_STR_864111	A	0	54414906.5	165668.5	0	0	0	157505.5	0	0	0	526.5	1	20	236	1388465.5	0	0	0	8388.5	0	1	13	0	1	6	356173.5	0	0	0
chr20	54416701	54416712	1	12	Human_STR_864112	A	0	54416706.5	163868.5	0	0	0	155705.5	0	0	0	409.5	2	20	237	1386665.5	0	0	0	6588.5	0	1	14	0	1	6	354373.5	0	0	0
chr20	54419513	54419535	1	23	Human_STR_864113	T	0	54419524	161051	0	0	0	152888	0	0	0	1102	0	20	238	1383848	0	0	0	3771	0	1	14	0	1	6	351556	0	0	0
chr20	54419873	54419889	1	17	Human_STR_864114	A	0	54419881	160694	0	0	0	152531	0	0	0	745	1	20	238	1383491	0	0	0	3414	0	1	14	0	1	6	351199	0	0	0
chr20	54420439	54420453	2	7.5	Human_STR_864115	AT	0	54420446	160129	0	0	0	151966	0	0	0	180	4	21	238	1382926	0	0	0	2849	0	1	14	0	1	6	350634	0	0	0
chr20	54420471	54420526	2	28	Human_STR_864116	AT/AG	0	54420498.5	160076.5	0	0	0	151913.5	0	0	0	127.5	4	21	238	1382873.5	0	0	0	2796.5	0	1	14	0	1	6	350581.5	0	0	0
chr20	54420729	54420739	1	11	Human_STR_864117	T	0	54420734	159841	0	0	0	151678	0	0	0	108	5	21	238	1382638	0	0	0	2561	0	1	14	0	1	6	350346	0	0	0
chr20	54422716	54422734	3	6.33333	Human_STR_864118	AAT	0	54422725	157850	0	0	0	149687	0	0	0	87	5	21	239	1380647	0	0	0	570	1	1	14	1	1	6	348355	0	0	0
chr20	54426212	54426224	1	13	Human_STR_864119	T	0	54426218	154357	0	0	0	146194	0	0	0	1352	0	24	239	1377154	0	0	0	2923	0	1	15	0	1	6	344862	0	0	0
chr20	54427915	54427927	1	13	Human_STR_864120	T	0	54427921	152654	0	0	0	144491	0	0	0	351	2	23	241	1375451	0	0	0	4626	0	1	15	0	1	6	343159	0	0	0
chr20	54430874	54430894	1	21	Human_STR_864121	A	0	54430884	149691	0	0	0	141528	0	0	0	51	2	21	240	1372488	0	0	0	7589	0	1	15	0	1	6	340196	0	0	0
chr20	54432539	54432566	1	28	Human_STR_864122	T	0	54432552.5	148022.5	0	0	0	139859.5	0	0	0	260.5	6	16	248	1370819.5	0	0	0	9257.5	0	1	15	0	1	6	338527.5	0	0	0
chr20	54433611	54433629	4	4.75	Human_STR_864123	ATTT	0	54433620	146955	0	0	0	138792	0	0	0	195	5	14	248	1369752	0	0	0	10325	0	0	15	0	0	6	337460	0	0	0
chr20	54433945	54433959	2	7.5	Human_STR_864124	AC	0	54433952	146623	0	0	0	138460	0	0	0	527	4	14	247	1369420	0	0	0	10657	0	0	15	0	0	6	337128	0	0	0
chr20	54434003	54434017	2	7.5	Human_STR_864125	GT	0	54434010	146565	0	0	0	138402	0	0	0	585	4	14	248	1369362	0	0	0	10715	0	0	15	0	0	6	337070	0	0	0
chr20	54441427	54441443	1	17	Human_STR_864126	A	0	54441435	139140	0	0	0	130977	0	0	0	1030	0	18	257	1361937	0	0	0	6511	0	1	15	0	2	6	329645	0	0	0
chr20	54446913	54446925	2	6.5	Human_STR_864127	AT	0	54446919	133656	0	0	0	125493	0	0	0	259	1	29	268	1356453	0	0	0	1027	0	1	17	0	2	6	324161	0	0	0
chr20	54446954	54447036	2	41.5	Human_STR_864128	AT	0	54446995	133580	0	0	0	125417	0	0	0	335	1	29	268	1356377	0	0	0	951	1	1	17	2	2	6	324085	0	0	0
chr20	54447059	54447088	2	15	Human_STR_864129	GT/AT	0	54447073.5	133501.5	0	0	0	125338.5	0	0	0	413.5	1	29	267	1356298.5	0	0	0	872.5	1	1	17	2	2	6	324006.5	0	0	0
chr20	54455093	54455115	1	23	Human_STR_864130	A	0	54455104	125471	0	0	0	117308	0	0	0	81	8	32	271	1348268	0	0	0	7158	0	2	17	0	3	6	315976	0	0	0
chr20	54457701	54457731	2	15.5	Human_STR_864131	AC	0	54457716	122859	0	0	0	114696	0	0	0	266	2	35	266	1345656	0	0	0	4676	0	2	17	0	3	6	313364	0	0	0
chr20	54458606	54458619	2	7	Human_STR_864132	AC	0	54458612.5	121962.5	0	0	0	113799.5	0	0	0	630.5	2	34	265	1344759.5	0	0	0	3779.5	0	1	17	0	1	6	312467.5	0	0	0
chr20	54459669	54459686	2	9	Human_STR_864133	AC	0	54459677.5	120897.5	0	0	0	112734.5	0	0	0	179.5	2	35	265	1343694.5	0	0	0	2714.5	0	1	17	0	1	6	311402.5	0	0	0
chr20	54460267	54460278	1	12	Human_STR_864134	A	0	54460272.5	120302.5	0	0	0	112139.5	0	0	0	92.5	2	33	262	1343099.5	0	0	0	2119.5	0	1	17	0	1	6	310807.5	0	0	0
chr20	54460763	54460780	1	18	Human_STR_864135	T	0	54460771.5	119803.5	0	0	0	111640.5	0	0	0	406.5	2	33	261	1342600.5	0	0	0	1620.5	0	1	17	0	1	6	310308.5	0	0	0
chr20	54463008	54463025	2	9	Human_STR_864136	AT	0	54463016.5	117558.5	0	0	0	109395.5	0	0	0	400.5	3	31	260	1340355.5	0	0	0	624.5	1	2	17	1	1	6	308063.5	0	0	0
chr20	54463044	54463088	2	22.5	Human_STR_864137	AC/AT	0	54463066	117509	0	0	0	109346	0	0	0	450	3	32	260	1340306	0	0	0	674	1	2	17	1	1	6	308014	0	0	0
chr20	54463230	54463256	1	27	Human_STR_864138	T	0	54463243	117332	0	0	0	109169	0	0	0	627	3	32	259	1340129	0	0	0	851	1	2	17	1	1	6	307837	0	0	0
chr20	54464537	54464560	5	4.8	Human_STR_864139	AAAAG	0	54464548.5	116026.5	0	0	0	107863.5	0	0	0	75.5	2	32	257	1338823.5	0	0	0	2156.5	0	2	17	0	1	6	306531.5	0	0	0
chr20	54467643	54467653	1	11	Human_STR_864140	A	0	54467648	112927	0	0	0	104764	0	0	0	523	1	23	253	1335724	0	0	0	4947	0	2	17	0	1	6	303432	0	0	0
chr20	54468435	54468457	4	5.75	Human_STR_864141	GTTT	0	54468446	112129	0	0	0	103966	0	0	0	436	2	22	252	1334926	0	0	0	4149	0	2	17	0	1	6	302634	0	0	0
chr20	54470873	54470896	1	24	Human_STR_864142	A	0	54470884.5	109690.5	0	0	0	101527.5	0	0	0	432.5	3	20	252	1332487.5	0	0	0	1710.5	0	3	17	0	2	6	300195.5	0	0	0
chr20	54471135	54471153	1	19	Human_STR_864143	T	0	54471144	109431	0	0	0	101268	0	0	0	670	3	20	252	1332228	0	0	0	1451	0	3	17	0	2	6	299936	0	0	0
chr20	54474478	54474492	3	5	Human_STR_864144	AAC	0	54474485	106090	0	0	0	97927	0	0	1	84	4	24	250	1328887	0	0	0	1890	0	2	16	0	1	6	296595	0	0	0
chr20	54475135	54475154	4	5	Human_STR_864145	ATTT	0	54475144.5	105430.5	0	0	0	97267.5	0	0	1	86.5	2	23	251	1328227.5	0	0	0	2549.5	0	2	15	0	1	6	295935.5	0	0	0
chr20	54475283	54475300	3	6	Human_STR_864146	ATT	0	54475291.5	105283.5	0	0	0	97120.5	0	0	1	233.5	2	23	251	1328080.5	0	0	0	2696.5	0	2	15	0	1	6	295788.5	0	0	0
chr20	54486093	54486111	3	6.33333	Human_STR_864147	AAT	0	54486102	94473	0	0	1	86310	0	0	1	276	1	27	235	1317270	0	0	0	6077	0	1	13	0	1	6	284978	0	0	0
chr20	54486474	54486489	2	8	Human_STR_864148	GT	0	54486481.5	94093.5	0	0	1	85930.5	0	0	1	103.5	1	27	235	1316890.5	0	0	0	6456.5	0	1	13	0	1	6	284598.5	0	0	0
chr20	54487783	54487803	1	21	Human_STR_864149	T	0	54487793	92782	0	0	1	84619	0	0	1	74	3	27	234	1315579	0	0	0	7768	0	1	12	0	1	6	283287	0	0	0
chr20	54488638	54488656	3	6.33333	Human_STR_864150	AAC	0	54488647	91928	0	0	1	83765	0	0	1	334	4	28	233	1314725	0	0	0	8622	0	1	12	0	1	6	282433	0	0	0
chr20	54488809	54488823	1	15	Human_STR_864151	A	0	54488816	91759	0	0	1	83596	0	0	1	372	4	28	233	1314556	0	0	0	8791	0	1	12	0	1	6	282264	0	0	0
chr20	54495962	54495973	1	12	Human_STR_864152	A	0	54495967.5	84607.5	0	0	1	76444.5	0	0	1	990.5	1	25	217	1307404.5	0	0	0	15942.5	0	0	10	0	0	5	275112.5	0	0	0
chr20	54498788	54498827	2	20	Human_STR_864153	AC	0	54498807.5	81767.5	0	0	1	73604.5	0	0	1	445.5	2	25	214	1304564.5	0	0	0	17529.5	0	0	9	0	0	4	272272.5	0	0	0
chr20	54500985	54500996	1	12	Human_STR_864154	A	0	54500990.5	79584.5	0	0	1	71421.5	0	0	1	439.5	2	20	213	1302381.5	0	0	0	15346.5	0	0	9	0	0	4	270089.5	0	0	0
chr20	54502132	54502145	1	14	Human_STR_864155	A	0	54502138.5	78436.5	0	0	1	70273.5	0	0	1	626.5	2	22	216	1301233.5	0	0	0	14198.5	0	0	9	0	0	4	268941.5	0	0	0
chr20	54502837	54502863	4	6.75	Human_STR_864156	AAAC	0	54502850	77725	0	0	1	69562	0	0	1	1338	0	22	216	1300522	0	0	0	13487	0	0	9	0	0	4	268230	0	0	0
chr20	54505003	54505022	4	5	Human_STR_864157	ACAT	0	54505012.5	75562.5	0	0	1	67399.5	0	0	1	165.5	3	20	217	1298359.5	0	0	0	11324.5	0	0	9	0	0	4	266067.5	0	0	0
chr20	54505196	54505210	3	5	Human_STR_864158	AGG	0	54505203	75372	0	0	1	67209	0	0	1	356	3	21	218	1298169	0	0	0	11134	0	0	9	0	0	4	265877	0	0	0
chr20	54506703	54506720	4	4.5	Human_STR_864159	AGGG	0	54506711.5	73863.5	0	0	1	65700.5	0	0	1	661.5	1	22	218	1296660.5	0	0	0	9625.5	0	1	9	0	0	4	264368.5	0	0	0
chr20	54506829	54506842	1	14	Human_STR_864160	A	0	54506835.5	73739.5	0	0	1	65576.5	0	0	1	785.5	2	22	218	1296536.5	0	0	0	9501.5	0	1	9	0	0	4	264244.5	0	0	0
chr20	54508901	54508912	1	12	Human_STR_864161	T	0	54508906.5	71668.5	0	0	1	63505.5	0	0	1	191.5	4	23	219	1294465.5	0	0	0	7430.5	0	1	9	0	0	4	262173.5	0	0	0
chr20	54516044	54516057	1	14	Human_STR_864162	T	0	54516050.5	64524.5	0	0	1	56361.5	0	0	1	286.5	2	21	220	1287321.5	0	0	0	286.5	1	2	9	0	0	4	255029.5	0	0	0
chr20	54519277	54519363	2	43.5	Human_STR_864163	AT/AC/AT	0	54519320	61255	0	0	1	53092	0	0	1	613	1	21	222	1284052	0	0	0	2983	0	2	9	0	0	4	251760	0	0	0
chr20	54519851	54519872	6	3.66667	Human_STR_864164	AGATAT	0	54519861.5	60713.5	0	0	1	52550.5	0	0	1	1154.5	0	19	222	1283510.5	0	0	0	3524.5	0	2	9	0	0	4	251218.5	0	0	0
chr20	54521226	54521236	1	11	Human_STR_864165	A	0	54521231	59344	0	0	1	51181	0	0	1	187	1	17	221	1282141	0	0	0	2283	0	2	10	0	0	4	249849	0	0	0
chr20	54525537	54525574	4	9.5	Human_STR_864166	AAAT	0	54525555.5	55019.5	0	0	1	46856.5	0	0	1	229.5	6	24	217	1277816.5	0	0	0	2041.5	0	2	9	0	0	4	245524.5	0	0	0
chr20	54525693	54525707	1	15	Human_STR_864167	A	0	54525700	54875	0	0	1	46712	0	0	1	291	6	25	217	1277672	0	0	0	2186	0	2	9	0	0	4	245380	0	0	0
chr20	54527711	54527725	1	15	Human_STR_864168	A	0	54527718	52857	0	0	1	44694	0	0	1	428	1	25	216	1275654	0	0	0	4204	0	1	9	0	0	4	243362	0	0	0
chr20	54534084	54534103	1	20	Human_STR_864169	T	0	54534093.5	46481.5	0	0	1	38318.5	0	0	1	111.5	3	35	206	1269278.5	0	0	0	8777.5	0	2	9	0	0	4	236986.5	0	0	0
chr20	54534485	54534502	2	9	Human_STR_864170	GT	0	54534493.5	46081.5	0	0	1	37918.5	0	0	1	31.5	4	35	206	1268878.5	0	0	0	8377.5	0	2	9	0	0	4	236586.5	0	0	0
chr20	54538603	54538615	1	13	Human_STR_864171	T	0	54538609	41966	0	0	1	33803	0	0	1	517	4	41	208	1264763	0	0	0	4262	0	2	9	0	0	4	232471	0	0	0
chr20	54541173	54541183	1	11	Human_STR_864172	A	0	54541178	39397	0	0	1	31234	0	0	1	160	5	45	209	1262194	0	0	0	1693	0	2	9	0	0	4	229902	0	0	0
chr20	54541911	54541983	4	18.25	Human_STR_864173	ACAT	0	54541947	38628	0	0	1	30465	0	0	1	283	4	42	210	1261425	0	0	0	924	1	2	9	0	0	4	229133	0	0	0
chr20	54542634	54542654	2	10.5	Human_STR_864174	AT	0	54542644	37931	0	0	1	29768	0	0	1	163	5	40	210	1260728	0	0	0	227	2	2	9	0	0	4	228436	0	0	0
chr20	54545264	54545287	4	6	Human_STR_864175	CCCT	0	54545275.5	35299.5	0	0	1	27136.5	0	0	1	22.5	9	36	209	1258096.5	0	0	0	2070.5	0	2	9	0	0	4	225804.5	0	0	0
chr20	54547704	54547733	1	30	Human_STR_864176	T	0	54547718.5	32856.5	0	0	1	24693.5	0	0	1	268.5	4	35	210	1255653.5	0	0	0	4513.5	0	2	9	0	0	4	223361.5	0	0	0
chr20	54550651	54550677	1	27	Human_STR_864177	T	0	54550664	29911	0	0	1	21748	0	0	1	91	5	29	207	1252708	0	0	0	7459	0	2	8	0	0	2	220416	0	0	0
chr20	54552694	54552705	1	12	Human_STR_864178	T	0	54552699.5	27875.5	0	0	1	19712.5	0	0	1	519.5	2	28	204	1250672.5	0	0	0	9494.5	0	2	8	0	0	2	218380.5	0	0	0
chr20	54552924	54553037	2	57	Human_STR_864179	AC/CT	0	54552980.5	27594.5	0	0	1	19431.5	0	0	1	800.5	1	27	203	1250391.5	0	0	0	9775.5	0	1	8	0	0	2	218099.5	0	0	0
chr20	54554492	54554507	1	16	Human_STR_864180	T	0	54554499.5	26075.5	0	0	1	17912.5	0	0	1	1612.5	0	25	204	1248872.5	0	0	0	11294.5	0	0	8	0	0	2	216580.5	0	0	0
chr20	54554656	54554672	1	17	Human_STR_864181	T	0	54554664	25911	0	0	1	17748	0	0	1	1448	0	25	203	1248708	0	0	0	11459	0	0	8	0	0	2	216416	0	0	0
chr20	54557468	54557520	2	26.5	Human_STR_864182	CT	0	54557494	23081	0	0	1	14918	0	0	1	618	1	16	194	1245878	0	0	0	14289	0	0	8	0	0	2	213586	0	0	0
chr20	54558881	54558914	1	34	Human_STR_864183	A	0	54558897.5	21677.5	0	0	1	13514.5	0	0	1	785.5	1	14	195	1244474.5	0	0	0	15692.5	0	0	8	0	0	2	212182.5	0	0	0
chr20	54567392	54567434	2	21.5	Human_STR_864184	CT/AC	0	54567413	13162	0	0	1	4999	0	1	1	1661	0	9	189	1235959	0	0	0	24208	0	0	7	0	0	1	203667	0	0	0
chr20	54568571	54568586	1	16	Human_STR_864185	A	0	54568578.5	11996.5	0	0	1	3833.5	0	1	1	495.5	1	8	189	1234793.5	0	0	0	25373.5	0	0	7	0	0	1	202501.5	0	0	0
chr20	54568751	54568762	1	12	Human_STR_864186	A	0	54568756.5	11818.5	0	0	1	3655.5	0	1	1	317.5	1	8	189	1234615.5	0	0	0	25551.5	0	0	7	0	0	1	202323.5	0	0	0
chr20	54569409	54569421	1	13	Human_STR_864187	A	0	54569415	11160	0	0	1	2997	0	1	1	341	2	9	187	1233957	0	0	0	26210	0	0	7	0	0	1	201665	0	0	0
chr20	54569562	54569576	1	15	Human_STR_864188	A	0	54569569	11006	0	0	1	2843	0	1	1	340	2	10	187	1233803	0	0	0	26364	0	0	7	0	0	1	201511	0	0	0
chr20	54569641	54569664	1	24	Human_STR_864189	A	0	54569652.5	10922.5	0	0	1	2759.5	0	1	1	256.5	2	10	187	1233719.5	0	0	0	26447.5	0	0	7	0	0	1	201427.5	0	0	0
chr20	54570409	54570428	1	20	Human_STR_864190	T	0	54570418.5	10156.5	0	0	1	1993.5	0	1	1	509.5	1	10	186	1232953.5	0	0	0	27213.5	0	0	7	0	0	1	200661.5	0	0	0
chr20	54572379	54572396	4	4.5	Human_STR_864191	AAAG	0	54572387.5	8187.5	0	1	1	24.5	1	1	1	1888.5	0	11	184	1230984.5	0	0	0	29182.5	0	0	7	0	0	1	198692.5	0	0	0
chr20	54572756	54572767	1	12	Human_STR_864192	A	0	54572761.5	7813.5	0	1	1	0	1	1	1	1514.5	0	10	183	1230610.5	0	0	0	29556.5	0	0	6	0	0	1	198318.5	0	0	0
chr20	54575994	54576072	4	19.75	Human_STR_864193	CCTT/CTTT/ATTC	0	54576033	4542	0	1	1	0	1	1	1	1490	0	7	181	1227339	0	0	0	32828	0	0	6	0	0	1	195047	0	0	0
chr20	54579578	54579594	3	5.66667	Human_STR_864194	AAT	0	54579586	989	1	1	1	0	1	1	1	128	2	6	185	1223786	0	0	0	36381	0	0	6	0	0	1	191494	0	0	0
chr20	54580769	54580796	6	4.66667	Human_STR_864195	AAAAAT	0	54580782.5	207.5	1	1	1	207.5	1	1	1	64.5	1	6	187	1222589.5	0	0	0	37577.5	0	0	5	0	0	0	190297.5	0	0	0
chr20	54582024	54582051	1	28	Human_STR_864196	A	0	54582037.5	1462.5	0	1	1	1462.5	0	1	1	1190.5	0	7	184	1221334.5	0	0	0	38832.5	0	0	5	0	0	0	189042.5	0	0	0
chr20	54583212	54583231	6	3.33333	Human_STR_864197	CTTTTT	0	54583221.5	2646.5	0	1	1	2646.5	0	1	1	2374.5	0	8	182	1220150.5	0	0	0	37741.5	0	0	5	0	0	0	187858.5	0	0	0
chr20	54583696	54583708	2	6.5	Human_STR_864198	AG	0	54583702	3127	0	1	1	3127	0	1	1	2855	0	8	182	1219670	0	0	0	37261	0	0	5	0	0	0	187378	0	0	0
chr20	54585186	54585356	2	85.5	Human_STR_864199	CT	0	54585271	4696	0	1	1	4696	0	1	1	4424	0	7	180	1218101	0	0	0	35692	0	0	5	0	0	0	185809	0	0	0
chr20	54588109	54588139	5	6.2	Human_STR_864200	GTTTT	0	54588124	7549	0	1	1	7549	0	1	1	2270	0	10	179	1215248	0	0	0	32839	0	0	5	0	0	0	182956	0	0	0
chr20	54589667	54589688	5	4.4	Human_STR_864201	ATTTT	0	54589677.5	9102.5	0	1	1	9102.5	0	1	1	716.5	1	8	178	1213694.5	0	0	0	31285.5	0	0	5	0	0	0	181402.5	0	0	0
chr20	54590758	54590773	1	16	Human_STR_864202	T	0	54590765.5	10190.5	0	0	1	10190.5	0	0	1	371.5	2	8	175	1212606.5	0	0	0	30197.5	0	0	5	0	0	0	180314.5	0	0	0
chr20	54591966	54591977	1	12	Human_STR_864203	T	0	54591971.5	11396.5	0	0	1	11396.5	0	0	1	275.5	2	10	172	1211400.5	0	0	0	28991.5	0	0	5	0	0	0	179108.5	0	0	0
chr20	54592378	54592389	1	12	Human_STR_864204	A	0	54592383.5	11808.5	0	0	1	11808.5	0	0	1	339.5	2	10	172	1210988.5	0	0	0	28579.5	0	0	5	0	0	0	178696.5	0	0	0
chr20	54593982	54594015	2	17	Human_STR_864205	AC	0	54593998.5	13423.5	0	0	1	13423.5	0	0	1	129.5	1	11	171	1209373.5	0	0	0	26964.5	0	0	5	0	0	0	177081.5	0	0	0
chr20	54599207	54599223	3	5.66667	Human_STR_864206	AAT	0	54599215	18640	0	0	1	18640	0	0	1	2025	0	15	172	1204157	0	0	0	21748	0	0	5	0	0	0	171865	0	0	0
chr20	54599334	54599352	1	19	Human_STR_864207	T	0	54599343	18768	0	0	1	18768	0	0	1	1911	0	16	171	1204029	0	0	0	21620	0	0	5	0	0	0	171737	0	0	0
chr20	54601451	54601466	2	8	Human_STR_864208	AT	0	54601458.5	20883.5	0	0	1	20883.5	0	0	1	204.5	3	16	172	1201913.5	0	0	0	19504.5	0	0	5	0	0	0	169621.5	0	0	0
chr20	54603813	54603829	4	4.25	Human_STR_864209	GTTT	0	54603821	23246	0	0	1	23246	0	0	1	338	2	16	176	1199551	0	0	0	17142	0	0	5	0	0	0	167259	0	0	0
chr20	54607052	54607076	1	25	Human_STR_864210	A	0	54607064	26489	0	0	1	26489	0	0	1	426	1	18	174	1196308	0	0	0	13899	0	0	5	0	0	0	164016	0	0	0
chr20	54613895	54613909	1	15	Human_STR_864211	A	0	54613902	33327	0	0	1	33327	0	0	1	459	2	21	166	1189470	0	0	0	7061	0	1	5	0	0	0	157178	0	0	0
chr20	54614058	54614103	1	46	Human_STR_864212	A	0	54614080.5	33505.5	0	0	1	33505.5	0	0	1	280.5	2	21	166	1189291.5	0	0	0	6882.5	0	1	5	0	0	0	156999.5	0	0	0
chr20	54616619	54616640	1	22	Human_STR_864213	A	0	54616629.5	36054.5	0	0	1	36054.5	0	0	1	455.5	2	19	167	1186742.5	0	0	0	4333.5	0	1	4	0	0	0	154450.5	0	0	0
chr20	54623279	54623289	1	11	Human_STR_864214	A	0	54623284	42709	0	0	1	42709	0	0	1	1030	0	14	168	1180088	0	0	0	2321	0	1	4	0	0	0	147796	0	0	0
chr20	54623827	54623857	1	31	Human_STR_864215	A	0	54623842	43267	0	0	1	43267	0	0	1	1588	0	14	168	1179530	0	0	0	2879	0	1	3	0	0	0	147238	0	0	0
chr20	54625020	54625035	1	16	Human_STR_864216	T	0	54625027.5	44452.5	0	0	1	44452.5	0	0	1	2773.5	0	13	169	1178344.5	0	0	0	4064.5	0	1	3	0	0	0	146052.5	0	0	0
chr20	54627251	54627262	1	12	Human_STR_864217	A	0	54627256.5	46681.5	0	0	1	46681.5	0	0	1	5002.5	0	11	168	1176115.5	0	0	0	6293.5	0	1	3	0	0	0	143823.5	0	0	0
chr20	54630124	54630139	1	16	Human_STR_864218	A	0	54630131.5	49556.5	0	0	1	49556.5	0	0	1	3072.5	0	8	169	1173240.5	0	0	0	9168.5	0	1	3	0	0	0	140948.5	0	0	0
chr20	54631625	54631641	4	4.25	Human_STR_864219	GTTT	0	54631633	51058	0	0	1	51058	0	0	1	1571	0	8	166	1171739	0	0	0	10670	0	0	3	0	0	0	139447	0	0	0
chr20	54633121	54633140	1	20	Human_STR_864220	A	0	54633130.5	52555.5	0	0	1	52555.5	0	0	1	73.5	1	7	163	1170241.5	0	0	0	12167.5	0	0	3	0	0	0	137949.5	0	0	0
chr20	54639517	54639573	6	9.5	Human_STR_864221	AAGAGG	0	54639545	58970	0	0	1	58970	0	0	1	21	1	12	159	1163827	0	0	0	18582	0	0	3	0	0	0	131535	0	0	0
chr20	54644476	54644491	2	8	Human_STR_864222	AG	0	54644483.5	63908.5	0	0	1	63908.5	0	0	1	106.5	2	15	154	1158888.5	0	0	0	23520.5	0	0	1	0	0	0	126596.5	0	0	0
chr20	54644929	54644944	1	16	Human_STR_864223	A	0	54644936.5	64361.5	0	0	1	64361.5	0	0	1	559.5	3	15	154	1158435.5	0	0	0	23973.5	0	0	1	0	0	0	126143.5	0	0	0
chr20	54646357	54646378	2	11	Human_STR_864224	CT	0	54646367.5	65792.5	0	0	1	65792.5	0	0	1	542.5	2	15	147	1157004.5	0	0	0	25404.5	0	0	1	0	0	0	124712.5	0	0	0
chr20	54649525	54649552	1	28	Human_STR_864225	A	0	54649538.5	68963.5	0	0	1	68963.5	0	0	1	862.5	3	18	150	1153833.5	0	0	0	28575.5	0	0	2	0	0	0	121541.5	0	0	0
chr20	54654405	54654436	1	32	Human_STR_864226	A	0	54654420.5	73845.5	0	0	1	73845.5	0	0	1	67.5	3	16	154	1148951.5	0	0	0	33457.5	0	0	2	0	0	0	116659.5	0	0	0
chr20	54654465	54654481	1	17	Human_STR_864227	A	0	54654473	73898	0	0	1	73898	0	0	1	15	3	16	154	1148899	0	0	0	33510	0	0	2	0	0	0	116607	0	0	0
chr20	54657112	54657122	1	11	Human_STR_864228	T	0	54657117	76542	0	0	1	76542	0	0	1	1248	0	14	155	1146255	0	0	0	36154	0	0	2	0	0	0	113963	0	0	0
chr20	54658937	54658957	2	10.5	Human_STR_864229	GT	0	54658947	78372	0	0	1	78372	0	0	1	437	3	13	156	1144425	0	0	0	37984	0	0	2	0	0	0	112133	0	0	0
chr20	54662713	54662728	1	16	Human_STR_864230	T	0	54662720.5	82145.5	0	0	1	82145.5	0	0	1	211.5	3	11	163	1140651.5	0	0	0	41757.5	0	0	3	0	0	0	108359.5	0	0	0
chr20	54665577	54665604	2	14	Human_STR_864231	AC	0	54665590.5	85015.5	0	0	1	85015.5	0	0	1	1562.5	0	9	164	1137781.5	0	0	0	44627.5	0	0	3	0	0	0	105489.5	0	0	0
chr20	54668249	54668268	2	10	Human_STR_864232	AC	0	54668258.5	87683.5	0	0	1	87683.5	0	0	1	4230.5	0	14	171	1135113.5	0	0	0	47295.5	0	0	3	0	0	0	102821.5	0	0	0
chr20	54670557	54670586	2	15	Human_STR_864233	AC	0	54670571.5	89996.5	0	0	1	89996.5	0	0	1	3412.5	0	13	176	1132800.5	0	0	0	49608.5	0	0	3	0	0	0	100508.5	0	0	0
chr20	54671751	54671780	4	7.5	Human_STR_864234	AATT	0	54671765.5	91190.5	0	0	1	91190.5	0	0	1	2218.5	0	13	178	1131606.5	0	0	0	50802.5	0	0	3	0	0	0	99314.5	0	0	1
chr20	54672413	54672437	4	6.25	Human_STR_864235	AAAT	0	54672425	91850	0	0	1	91850	0	0	1	1559	0	12	179	1130947	0	0	0	51462	0	0	3	0	0	0	98655	0	0	1
chr20	54673458	54673469	1	12	Human_STR_864236	A	0	54673463.5	92888.5	0	0	1	92888.5	0	0	1	520.5	1	12	181	1129908.5	0	0	0	52500.5	0	0	3	0	0	0	97616.5	0	0	1
chr20	54673508	54673528	1	21	Human_STR_864237	T	0	54673518	92943	0	0	1	92943	0	0	1	466	1	12	181	1129854	0	0	0	52555	0	0	3	0	0	0	97562	0	0	1
chr20	54674725	54674738	1	14	Human_STR_864238	A	0	54674731.5	94156.5	0	0	1	94156.5	0	0	1	382.5	2	11	183	1128640.5	0	0	0	53768.5	0	0	3	0	0	0	96348.5	0	0	1
chr20	54679212	54679230	1	19	Human_STR_864239	T	0	54679221	98646	0	0	1	98646	0	0	1	421	2	15	191	1124151	0	0	0	58258	0	0	3	0	0	0	91859	0	0	1
chr20	54684814	54684840	1	27	Human_STR_864240	A	0	54684827	104252	0	0	0	104252	0	0	0	747	2	18	196	1118545	0	0	0	62641	0	0	3	0	0	0	86253	0	0	1
chr20	54686358	54686396	1	39	Human_STR_864241	T	0	54686377	105802	0	0	0	105802	0	0	0	695	2	17	200	1116995	0	0	0	61091	0	0	3	0	0	0	84703	0	0	1
chr20	54689293	54689326	2	17	Human_STR_864242	AC	0	54689309.5	108734.5	0	0	0	108734.5	0	0	0	103.5	2	15	201	1114062.5	0	0	0	58158.5	0	0	3	0	0	0	81770.5	0	0	2
chr20	54690382	54690410	1	29	Human_STR_864243	T	0	54690396	109821	0	0	0	109821	0	0	0	337	2	14	203	1112976	0	0	0	57072	0	0	3	0	0	0	80684	0	0	2
chr20	54691647	54691661	2	7.5	Human_STR_864244	AC	0	54691654	111079	0	0	0	111079	0	0	0	640	2	15	203	1111718	0	0	0	55814	0	0	3	0	0	0	79426	0	0	2
chr20	54691998	54692022	2	12.5	Human_STR_864245	AC	0	54692010	111435	0	0	0	111435	0	0	0	284	2	15	202	1111362	0	0	0	55458	0	0	3	0	0	0	79070	0	0	2
chr20	54693158	54693173	1	16	Human_STR_864246	A	0	54693165.5	112590.5	0	0	0	112590.5	0	0	0	462.5	2	17	202	1110206.5	0	0	0	54302.5	0	0	3	0	0	0	77914.5	0	0	2
chr20	54695693	54695719	1	27	Human_STR_864247	A	0	54695706	115131	0	0	0	115131	0	0	0	336	1	17	203	1107666	0	0	0	51762	0	0	3	0	0	0	75374	0	0	2
chr20	54697484	54697499	2	8	Human_STR_864248	CT	0	54697491.5	116916.5	0	0	0	116916.5	0	0	0	542.5	1	18	204	1105880.5	0	0	0	49976.5	0	0	3	0	0	0	73588.5	0	0	3
chr20	54703425	54703438	1	14	Human_STR_864249	A	0	54703431.5	120355.5	0	0	0	120355.5	0	0	0	48.5	2	15	218	1099940.5	0	0	0	44036.5	0	0	3	0	0	0	67648.5	0	0	3
chr20	54705210	54705221	2	6	Human_STR_864250	AC	0	54705215.5	118571.5	0	0	0	118571.5	0	0	0	168.5	1	18	218	1098156.5	0	0	0	42252.5	0	0	3	0	0	0	65864.5	0	0	3
chr20	54705417	54705453	3	12.3333	Human_STR_864251	ATC	0	54705435	118352	0	0	0	118352	0	0	0	51	1	19	218	1097937	0	0	0	42033	0	0	3	0	0	0	65645	0	0	3
chr20	54706567	54706578	2	6	Human_STR_864252	AT	0	54706572.5	117214.5	0	0	0	117214.5	0	0	0	223.5	1	18	221	1096799.5	0	0	0	40895.5	0	0	3	0	0	0	64507.5	0	0	3
chr20	54706930	54706944	1	15	Human_STR_864253	A	0	54706937	116850	0	0	0	116850	0	0	0	141	1	18	222	1096435	0	0	0	40531	0	0	3	0	0	0	64143	0	0	3
chr20	54710242	54710261	4	5	Human_STR_864254	AAAT	0	54710251.5	113535.5	0	0	0	113535.5	0	0	0	124.5	2	16	232	1093120.5	0	0	0	37216.5	0	0	3	0	0	0	60828.5	0	0	3
chr20	54711332	54711343	1	12	Human_STR_864255	A	0	54711337.5	112449.5	0	0	0	112449.5	0	0	0	448.5	2	15	234	1092034.5	0	0	0	36130.5	0	0	3	0	0	0	59742.5	0	0	3
chr20	54719085	54719098	1	14	Human_STR_864256	T	0	54719091.5	104695.5	0	0	0	104695.5	0	0	0	1070.5	0	18	241	1084280.5	0	0	0	28376.5	0	0	3	0	0	0	51988.5	0	0	3
chr20	54719140	54719150	1	11	Human_STR_864257	A	0	54719145	104642	0	0	0	104642	0	0	0	1124	0	18	241	1084227	0	0	0	28323	0	0	3	0	0	0	51935	0	0	3
chr20	54720133	54720149	5	3.4	Human_STR_864258	AAAAG	0	54720141	103646	0	0	0	103646	0	0	0	1790	0	18	241	1083231	0	0	0	27327	0	0	3	0	0	0	50939	0	0	3
chr20	54720250	54720261	1	12	Human_STR_864259	T	0	54720255.5	103531.5	0	0	0	103531.5	0	0	0	1675.5	0	18	241	1083116.5	0	0	0	27212.5	0	0	3	0	0	0	50824.5	0	0	3
chr20	54720444	54720462	1	19	Human_STR_864260	T	0	54720453	103334	0	0	0	103334	0	0	0	1478	0	17	240	1082919	0	0	0	27015	0	0	3	0	0	0	50627	0	0	3
chr20	54722027	54722039	1	13	Human_STR_864261	A	0	54722033	101754	0	0	0	101754	0	0	0	102	3	17	243	1081339	0	0	0	25435	0	0	2	0	0	0	49047	0	0	3
chr20	54723546	54723558	1	13	Human_STR_864262	A	0	54723552	100235	0	0	0	100235	0	0	0	678	1	19	246	1079820	0	0	0	23916	0	0	2	0	0	0	47528	0	0	4
chr20	54723607	54723624	2	9	Human_STR_864263	GT	0	54723615.5	100171.5	0	0	0	100171.5	0	0	0	741.5	2	19	246	1079756.5	0	0	0	23852.5	0	0	2	0	0	0	47464.5	0	0	4
chr20	54723681	54723705	2	12.5	Human_STR_864264	AC	0	54723693	100094	0	0	0	100094	0	0	0	819	2	20	246	1079679	0	0	0	23775	0	0	2	0	0	0	47387	0	0	4
chr20	54725373	54725395	2	11.5	Human_STR_864265	AG	0	54725384	98403	0	0	1	98403	0	0	1	336	4	17	248	1077988	0	0	0	22084	0	0	3	0	0	1	45696	0	0	4
chr20	54725436	54725451	2	8	Human_STR_864266	AG	0	54725443.5	98343.5	0	0	1	98343.5	0	0	1	395.5	4	17	248	1077928.5	0	0	0	22024.5	0	0	3	0	0	1	45636.5	0	0	4
chr20	54725984	54725998	3	5	Human_STR_864267	AAC	0	54725991	97796	0	0	1	97796	0	0	1	64	5	17	248	1077381	0	0	0	21477	0	0	3	0	0	1	45089	0	0	4
chr20	54727054	54727068	4	3.75	Human_STR_864268	AGGC	0	54727061	96726	0	0	1	96726	0	0	1	431	4	18	253	1076311	0	0	0	20407	0	0	3	0	0	1	44019	0	0	4
chr20	54728591	54728607	4	4.25	Human_STR_864269	AAAT	0	54728599	95188	0	0	1	95188	0	0	1	810	2	18	257	1074773	0	0	0	18869	0	0	3	0	0	1	42481	0	0	4
chr20	54729641	54729660	2	10	Human_STR_864270	AG	0	54729650.5	94136.5	0	0	1	94136.5	0	0	1	1542.5	0	19	260	1073721.5	0	0	0	17817.5	0	0	3	0	0	1	41429.5	0	0	4
chr20	54730811	54731040	6	38.3333	Human_STR_864271	CTCTGT	0	54730925.5	92861.5	0	0	1	92861.5	0	0	1	267.5	1	20	262	1072446.5	0	0	0	16542.5	0	0	3	0	0	1	40154.5	0	0	4
chr20	54732072	54732088	1	17	Human_STR_864272	A	0	54732080	91707	0	0	1	91707	0	0	1	73	3	21	268	1071292	0	0	0	15388	0	0	3	0	0	1	39000	0	0	4
chr20	54736879	54736893	1	15	Human_STR_864273	A	0	54736886	86901	0	0	1	86901	0	0	1	700	2	19	272	1066486	0	0	0	10582	0	0	4	0	0	1	34194	0	0	4
chr20	54737046	54737060	4	3.75	Human_STR_864274	AAAT	0	54737053	86734	0	0	1	86734	0	0	1	626	2	19	272	1066319	0	0	0	10415	0	0	4	0	0	1	34027	0	0	4
chr20	54739288	54739313	1	26	Human_STR_864275	A	0	54739300.5	84486.5	0	0	1	84486.5	0	0	1	117.5	2	21	275	1064071.5	0	0	0	8167.5	0	1	5	0	0	2	31779.5	0	0	4
chr20	54740932	54740953	3	7.33333	Human_STR_864276	AAT	0	54740942.5	82844.5	0	0	1	82844.5	0	0	1	191.5	3	25	277	1062429.5	0	0	0	6525.5	0	1	5	0	0	2	30137.5	0	0	4
chr20	54744870	54744880	1	11	Human_STR_864277	T	0	54744875	78912	0	0	1	78912	0	0	1	738	2	28	279	1058497	0	0	0	2593	0	1	5	0	0	2	26205	0	0	4
chr20	54747457	54747496	1	40	Human_STR_864278	A	0	54747476.5	76310.5	0	0	1	76310.5	0	0	1	25.5	4	30	282	1055895.5	0	0	0	8.5	1	1	6	0	0	2	23603.5	0	0	4
chr20	54753088	54753107	1	20	Human_STR_864279	A	0	54753097.5	70689.5	0	0	1	70689.5	0	0	1	345.5	3	36	286	1050274.5	0	0	0	5629.5	0	2	7	0	0	2	17982.5	0	0	4
chr20	54754621	54754641	1	21	Human_STR_864280	T	0	54754631	69156	0	0	1	69156	0	0	1	255	2	36	285	1048741	0	0	0	7163	0	2	7	0	0	2	16449	0	0	4
chr20	54754797	54754809	1	13	Human_STR_864281	T	0	54754803	68984	0	0	1	68984	0	0	1	427	2	36	286	1048569	0	0	0	7335	0	2	7	0	0	2	16277	0	0	4
chr20	54757029	54757044	2	8	Human_STR_864282	AT	0	54757036.5	66750.5	0	0	1	66750.5	0	0	1	311.5	2	37	286	1046335.5	0	0	0	5380.5	0	2	7	0	0	2	14043.5	0	0	4
chr20	54761300	54761315	1	16	Human_STR_864283	A	0	54761307.5	62479.5	0	0	1	62479.5	0	0	1	219.5	4	41	288	1042064.5	0	0	0	1109.5	0	1	8	0	0	3	9772.5	0	1	4
chr20	54764199	54764225	1	27	Human_STR_864284	A	0	54764212	59575	0	0	1	59575	0	0	1	723	2	40	288	1039160	0	0	0	1795	0	1	8	0	0	3	6868	0	1	4
chr20	54764376	54764391	1	16	Human_STR_864285	A	0	54764383.5	59403.5	0	0	1	59403.5	0	0	1	551.5	1	39	288	1038988.5	0	0	0	1966.5	0	1	8	0	0	3	6696.5	0	1	4
chr20	54765643	54765657	4	3.75	Human_STR_864286	AAAT	0	54765650	58137	0	0	1	58137	0	0	1	563	4	40	289	1037722	0	0	0	3233	0	1	8	0	0	3	5430	0	1	4
chr20	54766897	54766909	1	13	Human_STR_864287	T	0	54766903	56884	0	0	1	56884	0	0	1	68	5	42	291	1036469	0	0	0	4486	0	1	8	0	0	3	4177	0	1	4
chr20	54768890	54768905	1	16	Human_STR_864288	T	0	54768897.5	54889.5	0	0	1	54889.5	0	0	1	336.5	8	44	294	1034474.5	0	0	0	6480.5	0	1	8	0	0	3	2182.5	0	1	4
chr20	54769641	54769669	4	7.25	Human_STR_864289	AAAT	0	54769655	54132	0	0	1	54132	0	0	1	151	6	43	294	1033717	0	0	0	7238	0	1	8	0	0	3	1425	0	1	4
chr20	54770100	54770234	6	22.5	Human_STR_864290	AGAGAT	0	54770167	53620	0	0	1	53620	0	0	1	113	7	43	294	1033205	0	0	0	7750	0	1	8	0	0	3	913	1	1	4
chr20	54771609	54771623	1	15	Human_STR_864291	A	0	54771616	52171	0	0	1	52171	0	0	1	313	3	42	295	1031756	0	0	0	9199	0	1	8	0	0	3	536	1	1	4
chr20	54775296	54775310	1	15	Human_STR_864292	T	0	54775303	48484	0	0	1	48484	0	0	1	484	4	41	300	1028069	0	0	0	12886	0	0	8	0	0	3	4223	0	1	4
chr20	54778508	54778529	1	22	Human_STR_864293	A	0	54778518.5	45268.5	0	0	1	45268.5	0	0	1	546.5	3	36	299	1024853.5	0	0	0	16101.5	0	0	8	0	0	3	7438.5	0	2	4
chr20	54782335	54782360	1	26	Human_STR_864294	A	0	54782347.5	41439.5	0	0	1	41439.5	0	0	1	608.5	1	30	298	1021024.5	0	0	0	19930.5	0	0	8	0	0	3	4832.5	0	1	4
chr20	54784855	54784866	1	12	Human_STR_864295	A	0	54784860.5	38926.5	0	0	1	38926.5	0	0	1	90.5	6	26	299	1018511.5	0	0	0	22443.5	0	0	8	0	0	3	2319.5	0	1	4
chr20	54787859	54787881	1	23	Human_STR_864296	T	0	54787870	35917	0	0	1	35917	0	0	1	639	1	24	300	1015502	0	0	0	25453	0	0	8	0	0	3	690	1	2	4
chr20	54788523	54788540	4	4.5	Human_STR_864297	AACC	0	54788531.5	35255.5	0	0	1	35255.5	0	0	1	1300.5	0	24	300	1014840.5	0	0	0	26114.5	0	0	9	0	0	4	1351.5	0	2	4
chr20	54789662	54789690	1	29	Human_STR_864298	A	0	54789676	34111	0	0	1	34111	0	0	1	306	3	25	300	1013696	0	0	0	27259	0	0	9	0	0	4	2496	0	2	4
chr20	54791027	54791040	2	7	Human_STR_864299	CT	0	54791033.5	32753.5	0	0	1	32753.5	0	0	1	697.5	2	30	302	1012338.5	0	0	0	28616.5	0	0	9	0	0	4	3853.5	0	2	4
chr20	54791721	54791760	1	40	Human_STR_864300	A	0	54791740.5	32046.5	0	0	1	32046.5	0	0	1	1036.5	0	32	302	1011631.5	0	0	0	29323.5	0	0	9	0	0	4	4560.5	0	2	4
chr20	54794028	54794041	1	14	Human_STR_864301	T	0	54794034.5	29752.5	0	0	1	29752.5	0	0	1	482.5	2	36	301	1009337.5	0	0	0	29769.5	0	0	9	0	0	4	3270.5	0	2	4
chr20	54797669	54797721	2	26.5	Human_STR_864302	AG	0	54797695	26092	0	0	1	26092	0	0	1	115	5	38	300	1005677	0	0	0	26109	0	0	9	0	0	4	390	1	1	4
chr20	54797912	54797927	4	4	Human_STR_864303	AAAT	0	54797919.5	25867.5	0	0	1	25867.5	0	0	1	205.5	5	39	300	1005452.5	0	0	0	25884.5	0	0	9	0	0	4	614.5	1	1	4
chr20	54798930	54798944	1	15	Human_STR_864304	A	0	54798937	24850	0	0	1	24850	0	0	1	338	4	39	300	1004435	0	0	0	24867	0	0	9	0	0	4	1632	0	1	4
chr20	54802360	54802389	1	30	Human_STR_864305	T	0	54802374.5	21412.5	0	0	1	21412.5	0	0	1	156.5	5	48	299	1000997.5	0	0	0	21429.5	0	0	9	0	0	4	5069.5	0	1	4
chr20	54805401	54805562	4	40.5	Human_STR_864306	AAGG	0	54805481.5	18305.5	0	0	1	18305.5	0	0	1	221.5	4	57	300	997890.5	0	0	0	18322.5	0	0	9	0	0	4	8176.5	0	1	4
chr20	54806474	54806487	1	14	Human_STR_864307	T	0	54806480.5	17306.5	0	0	1	17306.5	0	0	1	22.5	7	56	301	996891.5	0	0	0	17323.5	0	0	9	0	0	4	9175.5	0	1	4
chr20	54807672	54807683	2	6	Human_STR_864308	AC	0	54807677.5	16109.5	0	0	1	16109.5	0	0	1	73.5	6	52	301	995694.5	0	0	0	16126.5	0	0	9	0	0	4	10372.5	0	0	4
chr20	54808332	54808375	6	7.33333	Human_STR_864309	AAAAAT	0	54808353.5	15433.5	0	0	1	15433.5	0	0	1	586.5	7	52	301	995018.5	0	0	0	15450.5	0	0	9	0	0	4	11048.5	0	0	4
chr20	54817041	54817059	3	6.33333	Human_STR_864310	AAT	0	54817050	6737	0	1	1	6737	0	1	1	771	1	50	295	986322	0	0	0	6754	0	1	9	0	1	4	6030	0	1	4
chr20	54817354	54817366	1	13	Human_STR_864311	T	0	54817360	6427	0	1	1	6427	0	1	1	461	1	47	295	986012	0	0	0	6444	0	1	9	0	1	4	5720	0	1	4
chr20	54819406	54819420	2	7.5	Human_STR_864312	AC	0	54819413	4374	0	1	1	4374	0	1	1	365	3	45	296	983959	0	0	0	4391	0	1	9	0	1	4	3667	0	1	5
chr20	54820089	54820106	1	18	Human_STR_864313	T	0	54820097.5	3689.5	0	1	1	3689.5	0	1	1	319.5	3	44	297	983274.5	0	0	0	3706.5	0	1	9	0	1	4	2982.5	0	1	5
chr20	54821857	54821897	2	20.5	Human_STR_864314	GT	0	54821877	1910	0	1	1	1910	0	1	1	133	7	46	302	981495	0	0	0	1927	0	1	9	0	1	4	1203	0	1	5
chr20	54823634	54823653	2	10	Human_STR_864315	CT	0	54823643.5	143.5	1	1	1	143.5	1	1	1	160.5	4	45	301	979728.5	0	0	0	160.5	1	2	9	1	1	4	563.5	1	1	5
chr20	54823685	54823705	2	10.5	Human_STR_864316	CT	0	54823695	92	1	1	1	92	1	1	1	109	4	44	301	979677	0	0	0	109	1	2	9	1	1	4	615	1	1	5
chr20	54825760	54825799	2	20	Human_STR_864317	GT	0	54825779.5	1992.5	0	1	1	908.5	1	1	1	301.5	4	41	304	977592.5	0	0	0	1975.5	0	2	9	0	1	4	2699.5	0	1	5
chr20	54837617	54837652	4	9	Human_STR_864318	ATTT	0	54837634.5	13847.5	0	0	2	12763.5	0	0	2	417.5	2	40	302	965737.5	0	0	0	262.5	1	3	9	1	1	4	14554.5	0	0	8
chr20	54840570	54840580	1	11	Human_STR_864319	A	0	54840575	16788	0	0	2	15704	0	0	2	130	4	38	303	962797	0	0	0	2678	0	3	9	0	1	4	17495	0	0	8
chr20	54841772	54841799	1	28	Human_STR_864320	T	0	54841785.5	17998.5	0	0	2	16914.5	0	0	2	86.5	4	34	304	961586.5	0	0	0	3888.5	0	4	9	0	1	4	18705.5	0	0	8
chr20	54842516	54842534	2	9.5	Human_STR_864321	AC	0	54842525	18738	0	0	2	17654	0	0	2	148	3	31	305	960847	0	0	0	3193	0	4	9	0	1	4	19445	0	0	8
chr20	54843124	54843168	4	11.25	Human_STR_864322	ATTT/ATTC	0	54843146	19359	0	0	2	18275	0	0	2	769	3	31	305	960226	0	0	0	2572	0	4	9	0	1	4	20066	0	0	8
chr20	54848193	54848206	1	14	Human_STR_864323	T	0	54848199.5	24412.5	0	0	2	23328.5	0	0	3	26.5	5	28	302	955172.5	0	0	0	2481.5	0	2	9	0	1	4	25119.5	0	0	8
chr20	54854024	54854041	1	18	Human_STR_864324	A	0	54854032.5	30245.5	0	0	2	29161.5	0	0	3	299.5	3	27	291	949339.5	0	0	0	3347.5	0	3	9	0	2	4	30952.5	0	0	9
chr20	54855849	54855889	2	20.5	Human_STR_864325	AT	0	54855869	32082	0	0	2	30998	0	0	3	583	1	25	289	947503	0	0	0	3164	0	2	9	0	1	4	32789	0	0	10
chr20	54855930	54855951	2	11	Human_STR_864326	AT	0	54855940.5	32153.5	0	0	2	31069.5	0	0	3	654.5	1	25	289	947431.5	0	0	0	3092.5	0	2	9	0	1	4	32860.5	0	0	10
chr20	54855962	54855983	2	11	Human_STR_864327	AT	0	54855972.5	32185.5	0	0	2	31101.5	0	0	3	686.5	1	25	289	947399.5	0	0	0	3060.5	0	2	9	0	1	4	32892.5	0	0	10
chr20	54857292	54857359	2	34	Human_STR_864328	AT/AG	0	54857325.5	33538.5	0	0	2	32454.5	0	0	3	1098.5	0	25	289	946046.5	0	0	0	1707.5	0	2	9	0	1	4	34245.5	0	0	10
chr20	54857905	54857917	1	13	Human_STR_864329	A	0	54857911	34124	0	0	2	33040	0	0	3	513	2	25	289	945461	0	0	0	1122	0	2	9	0	1	4	34831	0	0	10
chr20	54859345	54859433	2	44.5	Human_STR_864330	AT	0	54859389	35602	0	0	2	34518	0	0	3	356	3	21	288	943983	0	0	0	356	1	2	9	1	1	4	36309	0	0	10
chr20	54861667	54861686	3	6.66667	Human_STR_864331	GTT	0	54861676.5	37889.5	0	0	2	36805.5	0	0	3	266.5	3	22	287	941695.5	0	0	0	2643.5	0	1	9	0	1	4	38596.5	0	0	10
chr20	54865296	54865313	6	3	Human_STR_864332	AAAAAC	0	54865304.5	41517.5	0	0	2	40433.5	0	0	3	505.5	3	23	285	938067.5	0	0	0	6271.5	0	1	10	0	1	6	42224.5	0	0	10
chr20	54867123	54867147	2	12.5	Human_STR_864333	AC	0	54867135	43348	0	0	2	42264	0	0	3	49	3	26	288	936237	0	0	0	8102	0	1	10	0	1	6	44055	0	0	11
chr20	54867967	54867980	1	14	Human_STR_864334	A	0	54867973.5	44186.5	0	0	4	43102.5	0	0	4	469.5	3	27	289	935398.5	0	0	0	8940.5	0	1	10	0	1	6	44893.5	0	0	13
chr20	54868116	54868148	2	16.5	Human_STR_864335	GT	0	54868132	44345	0	0	4	43261	0	0	4	628	3	27	290	935240	0	0	0	9099	0	1	10	0	1	6	45052	0	0	13
chr20	54868767	54868780	1	14	Human_STR_864336	A	0	54868773.5	44986.5	0	0	4	43902.5	0	0	4	1269.5	0	25	290	934598.5	0	0	0	9740.5	0	1	10	0	1	6	45693.5	0	0	13
chr20	54872149	54872161	1	13	Human_STR_864337	A	0	54872155	48368	0	0	4	47284	0	0	4	261	4	23	283	931217	0	0	0	13122	0	0	10	0	0	6	46765	0	0	12
chr20	54873202	54873213	2	6	Human_STR_864338	AC	0	54873207.5	49420.5	0	0	4	48336.5	0	0	4	220.5	6	21	282	930164.5	0	0	0	14174.5	0	0	10	0	0	6	45712.5	0	0	12
chr20	54875340	54875368	1	29	Human_STR_864339	A	0	54875354	51567	0	0	4	50483	0	0	4	477	2	21	282	928018	0	0	0	12812	0	0	10	0	0	6	43566	0	0	13
chr20	54877303	54877317	1	15	Human_STR_864340	T	0	54877310	53523	0	0	4	52439	0	0	4	163	2	19	277	926062	0	0	0	10856	0	0	10	0	0	6	41610	0	0	13
chr20	54881558	54881569	1	12	Human_STR_864341	A	0	54881563.5	52465.5	0	0	4	52465.5	0	0	4	787.5	1	24	278	921808.5	0	0	0	6602.5	0	1	10	0	1	6	37356.5	0	0	13
chr20	54881872	54881884	1	13	Human_STR_864342	A	0	54881878	52151	0	0	4	52151	0	0	4	1102	0	24	278	921494	0	0	0	6288	0	1	10	0	1	6	37042	0	0	13
chr20	54884108	54884123	2	8	Human_STR_864343	AT	0	54884115.5	49913.5	0	0	4	49913.5	0	0	4	221.5	2	18	279	919256.5	0	0	0	4050.5	0	1	11	0	1	7	34804.5	0	0	13
chr20	54884151	54884216	2	33	Human_STR_864344	AT/AC/AT	0	54884183.5	49845.5	0	0	4	49845.5	0	0	4	153.5	2	18	278	919188.5	0	0	0	3982.5	0	1	11	0	1	7	34736.5	0	0	13
chr20	54884859	54884904	5	9.2	Human_STR_864345	AAAAT	0	54884881.5	49147.5	0	0	4	49147.5	0	0	4	544.5	1	18	277	918490.5	0	0	0	3284.5	0	1	11	0	1	7	34038.5	0	0	14
chr20	54886785	54886797	1	13	Human_STR_864346	A	0	54886791	47238	0	0	4	47238	0	0	4	108	3	17	275	916581	0	0	0	1375	0	1	11	0	1	7	32129	0	0	14
chr20	54889779	54889805	4	6.75	Human_STR_864347	AAAC	0	54889792	44237	0	0	5	44237	0	0	5	145	5	16	277	913580	0	0	0	1626	0	1	14	0	1	8	29128	0	0	14
chr20	54893639	54893657	1	19	Human_STR_864348	A	0	54893648	40381	0	0	5	40381	0	0	5	1234	0	19	273	909724	0	0	0	5482	0	1	15	0	1	8	25272	0	0	15
chr20	54895162	54895182	5	4.2	Human_STR_864349	AAAAT	0	54895172	38857	0	0	5	38857	0	0	5	1010	0	20	272	908200	0	0	0	7006	0	1	15	0	1	8	23748	0	0	16
chr20	54896556	54896567	2	6	Human_STR_864350	AT	0	54896561.5	37467.5	0	0	5	37467.5	0	0	5	379.5	1	20	271	906810.5	0	0	0	8395.5	0	1	16	0	1	9	22358.5	0	0	16
chr20	54896582	54896611	2	15	Human_STR_864351	AT	0	54896596.5	37432.5	0	0	5	37432.5	0	0	5	414.5	1	20	271	906775.5	0	0	0	8430.5	0	1	16	0	1	9	22323.5	0	0	16
chr20	54896626	54896647	2	11	Human_STR_864352	AT	0	54896636.5	37392.5	0	0	5	37392.5	0	0	5	454.5	1	20	271	906735.5	0	0	0	8470.5	0	1	16	0	1	9	22283.5	0	0	16
chr20	54900868	54900885	1	18	Human_STR_864353	A	0	54900876.5	33152.5	0	0	5	33152.5	0	0	5	910.5	1	13	264	902495.5	0	0	0	12710.5	0	0	17	0	0	10	18043.5	0	0	16
chr20	54904529	54904550	1	22	Human_STR_864354	A	0	54904539.5	29489.5	0	0	5	29489.5	0	0	5	283.5	2	13	253	898832.5	0	0	0	16373.5	0	0	17	0	0	10	14380.5	0	0	16
chr20	54905642	54905661	1	20	Human_STR_864355	A	0	54905651.5	28377.5	0	0	5	28377.5	0	0	5	83.5	2	13	253	897720.5	0	0	0	17485.5	0	0	17	0	0	10	13268.5	0	0	16
chr20	54906497	54906511	1	15	Human_STR_864356	A	0	54906504	27525	0	0	5	27525	0	0	5	824	2	12	250	896868	0	0	0	18338	0	0	17	0	0	10	12416	0	0	16
chr20	54908321	54908343	1	23	Human_STR_864357	T	0	54908332	25697	0	0	5	25697	0	0	5	1004	0	11	245	895040	0	0	0	20166	0	0	17	0	0	10	10588	0	0	16
chr20	54909519	54909540	5	4.4	Human_STR_864358	AAAAT	0	54909529.5	24499.5	0	0	5	24499.5	0	0	5	1386.5	0	13	241	893842.5	0	0	0	21363.5	0	0	17	0	0	10	9390.5	0	1	17
chr20	54910150	54910162	1	13	Human_STR_864359	T	0	54910156	23873	0	0	5	23873	0	0	5	760	1	13	240	893216	0	0	0	21990	0	0	17	0	0	10	8764	0	1	17
chr20	54910565	54910576	2	6	Human_STR_864360	AG	0	54910570.5	23458.5	0	0	5	23458.5	0	0	5	345.5	1	14	240	892801.5	0	0	0	22404.5	0	0	17	0	0	10	8349.5	0	1	17
chr20	54911507	54911531	1	25	Human_STR_864361	A	0	54911519	22510	0	0	5	22510	0	0	5	603	1	16	236	891853	0	0	0	23353	0	0	17	0	0	10	7401	0	1	17
chr20	54920672	54920700	2	14.5	Human_STR_864362	AC	0	54920686	13343	0	0	5	13343	0	0	5	171	5	18	226	882686	0	0	0	23381	0	0	18	0	0	10	1766	0	2	19
chr20	54922244	54922282	2	19.5	Human_STR_864363	AT/AC	0	54922263	11766	0	0	5	11766	0	0	5	617	3	18	221	881109	0	0	0	21804	0	0	18	0	0	10	3343	0	2	19
chr20	54922300	54922321	2	11	Human_STR_864364	AC	0	54922310.5	11718.5	0	0	5	11718.5	0	0	5	632.5	3	18	221	881061.5	0	0	0	21756.5	0	0	18	0	0	10	3390.5	0	2	19
chr20	54922396	54922407	2	6	Human_STR_864365	GT	0	54922401.5	11627.5	0	0	5	11627.5	0	0	5	541.5	3	18	221	880970.5	0	0	0	21665.5	0	0	18	0	0	10	3481.5	0	2	19
chr20	54922423	54922490	2	34	Human_STR_864366	AT/GT/AT	0	54922456.5	11572.5	0	0	5	11572.5	0	0	5	486.5	3	18	220	880915.5	0	0	0	21610.5	0	0	18	0	0	10	3508.5	0	2	19
chr20	54922637	54922647	1	11	Human_STR_864367	A	0	54922642	11387	0	0	5	11387	0	0	5	301	3	19	220	880730	0	0	0	21425	0	0	18	0	0	10	3323	0	2	19
chr20	54924303	54924343	1	41	Human_STR_864368	T	0	54924323	9706	0	1	4	9706	0	1	5	253	6	20	216	879049	0	0	0	19744	0	0	17	0	0	9	1642	0	3	18
chr20	54926226	54926249	4	6	Human_STR_864369	AATG	0	54926237.5	7791.5	0	1	4	7791.5	0	1	4	818.5	1	22	217	877134.5	0	0	0	17829.5	0	0	17	0	0	9	272.5	1	4	18
chr20	54926365	54926379	1	15	Human_STR_864370	A	0	54926372	7657	0	1	4	7657	0	1	4	684	1	22	217	877000	0	0	0	17695	0	0	17	0	0	9	407	1	4	18
chr20	54928172	54928185	1	14	Human_STR_864371	T	0	54928178.5	5850.5	0	1	4	5850.5	0	1	4	1122.5	0	25	215	875193.5	0	0	0	15888.5	0	0	18	0	0	10	2213.5	0	4	18
chr20	54928567	54928587	2	10.5	Human_STR_864372	AC	0	54928577	5452	0	1	4	5452	0	1	4	1521	0	27	213	874795	0	0	0	15490	0	0	18	0	0	10	2612	0	4	18
chr20	54929765	54929776	1	12	Human_STR_864373	A	0	54929770.5	4258.5	0	1	4	4258.5	0	1	4	1941.5	0	25	212	873601.5	0	0	0	14296.5	0	0	18	0	0	10	3805.5	0	3	18
chr20	54930150	54930161	1	12	Human_STR_864374	T	0	54930155.5	3873.5	0	1	4	3873.5	0	1	4	1556.5	0	24	214	873216.5	0	0	0	13911.5	0	0	18	0	0	10	3584.5	0	3	18
chr20	54930856	54930878	4	5.75	Human_STR_864375	AAAC	0	54930867	3162	0	1	4	3162	0	1	4	845	1	23	212	872505	0	0	0	13200	0	0	18	0	0	10	2873	0	3	18
chr20	54932075	54932090	1	16	Human_STR_864376	A	0	54932082.5	1946.5	0	1	4	1946.5	0	1	4	370.5	2	25	207	871289.5	0	0	0	11984.5	0	0	18	0	0	10	1657.5	0	3	18
chr20	54933930	54933942	2	6.5	Human_STR_864377	CG	0	54933936	93	1	1	4	93	1	1	4	833	1	21	211	869436	0	0	0	10131	0	0	18	0	0	10	196	2	3	18
chr20	54940559	54940577	4	4.75	Human_STR_864378	GTTT	0	54940568	6539	0	1	4	0	1	2	4	213	5	21	218	862804	0	0	0	3499	0	1	18	0	1	10	6148	0	3	18
chr20	54943386	54943413	1	28	Human_STR_864379	A	0	54943399.5	9370.5	0	1	4	0	1	2	4	667.5	1	20	217	859972.5	0	0	0	667.5	1	1	18	1	1	10	5645.5	0	3	18
chr20	54946517	54946531	1	15	Human_STR_864380	A	0	54946524	12495	0	0	5	0	1	2	5	525	3	19	214	856848	0	0	0	2457	0	1	17	0	1	10	2521	0	2	19
chr20	54947590	54947610	1	21	Human_STR_864381	A	0	54947600	13571	0	0	5	0	1	2	5	458	2	18	211	855772	0	0	0	3533	0	1	17	0	1	10	1445	0	2	19
chr20	54949073	54949107	2	17.5	Human_STR_864382	AC	0	54949090	15061	0	0	5	0	1	2	5	1948	0	16	208	854282	0	0	0	5023	0	1	17	0	1	10	45	1	2	19
chr20	54949659	54949670	1	12	Human_STR_864383	T	0	54949664.5	15635.5	0	0	5	0	1	2	5	2522.5	0	16	209	853707.5	0	0	0	5597.5	0	1	17	0	1	10	619.5	1	2	19
chr20	54950364	54950383	1	20	Human_STR_864384	T	0	54950373.5	16344.5	0	0	5	0	1	2	5	2541.5	0	15	211	852998.5	0	0	0	6306.5	0	1	17	0	1	10	1328.5	0	2	19
chr20	54952480	54952490	1	11	Human_STR_864385	A	0	54952485	14786	0	0	5	0	1	2	5	430	2	14	209	850887	0	0	0	8418	0	1	16	0	1	10	2975	0	2	19
chr20	54952842	54952852	1	11	Human_STR_864386	A	0	54952847	14424	0	0	5	0	1	2	5	68	2	15	209	850525	0	0	0	8780	0	1	16	0	1	10	2613	0	2	19
chr20	54953213	54953227	4	3.75	Human_STR_864387	AAAC	0	54953220	14051	0	0	5	0	1	2	5	63	2	15	209	850152	0	0	0	9153	0	1	16	0	1	10	2240	0	2	19
chr20	54955019	54955039	1	21	Human_STR_864388	A	0	54955029	12242	0	0	5	0	1	1	5	1034	0	17	207	848343	0	0	0	8709	0	2	16	0	2	10	431	1	2	19
chr20	54955411	54955443	1	33	Human_STR_864389	A	0	54955427	11844	0	0	5	0	1	1	5	636	1	18	208	847945	0	0	0	8311	0	2	16	0	2	10	33	1	2	19
chr20	54955540	54955566	4	6.75	Human_STR_864390	AAAT	0	54955553	11718	0	0	5	0	1	1	5	510	1	18	208	847819	0	0	0	8185	0	2	16	0	2	10	93	1	2	19
chr20	54956160	54956183	5	4.8	Human_STR_864391	AAAAT	0	54956171.5	11099.5	0	0	5	0	1	1	5	108.5	2	21	208	847200.5	0	0	0	7566.5	0	2	16	0	2	10	711.5	1	2	19
chr20	54957220	54957243	1	24	Human_STR_864392	A	0	54957231.5	10039.5	0	0	5	0	1	1	5	330.5	2	21	210	846140.5	0	0	0	6506.5	0	2	16	0	2	10	1771.5	0	3	19
chr20	54957777	54957789	1	13	Human_STR_864393	A	0	54957783	9488	0	2	5	0	1	2	5	221	1	22	210	845589	0	0	0	5955	0	2	16	0	2	10	2323	0	5	19
chr20	54959506	54959517	1	12	Human_STR_864394	T	0	54959511.5	7759.5	0	2	5	0	1	2	5	216.5	1	27	208	843860.5	0	0	0	4226.5	0	2	15	0	2	9	4051.5	0	4	19
chr20	54960519	54960534	1	16	Human_STR_864395	T	0	54960526.5	6744.5	0	2	5	0	1	2	5	545.5	2	27	208	842845.5	0	0	0	3211.5	0	2	15	0	2	9	5066.5	0	4	19
chr20	54962209	54962224	3	5.33333	Human_STR_864396	ATT	0	54962216.5	5054.5	0	2	5	0	1	2	5	554.5	3	29	206	841155.5	0	0	0	1521.5	0	2	15	0	2	9	4708.5	0	4	19
chr20	54963874	54963890	5	3.4	Human_STR_864397	AAAAT	0	54963882	3389	0	2	5	0	1	2	5	78	4	28	207	839490	0	0	0	144	2	2	15	2	2	9	3043	0	4	19
chr20	54965366	54965380	1	15	Human_STR_864398	T	0	54965373	1898	0	2	5	0	1	2	5	30	5	32	208	837999	0	0	0	1013	0	2	15	0	2	9	1552	0	5	19
chr20	54965729	54965739	1	11	Human_STR_864399	A	0	54965734	1537	0	2	5	0	1	2	5	71	6	32	208	837638	0	0	0	1374	0	2	15	0	2	9	1191	0	4	19
chr20	54968174	54968202	2	14.5	Human_STR_864400	AT/AC	0	54968188	488	2	2	5	0	2	2	5	30	6	33	204	835184	0	0	0	3828	0	2	15	0	2	9	583	2	4	19
chr20	54968227	54968245	2	9.5	Human_STR_864401	GT	0	54968236	536	2	2	5	0	2	2	5	78	6	33	204	835136	0	0	0	3876	0	2	15	0	2	9	631	2	4	19
chr20	54977363	54977378	1	16	Human_STR_864402	A	0	54977370.5	9670.5	0	2	5	0	1	2	5	40.5	4	27	201	826001.5	0	0	0	5703.5	0	2	15	0	2	9	2250.5	0	4	19
chr20	54977989	54978004	1	16	Human_STR_864403	A	0	54977996.5	9318.5	0	1	5	0	1	2	5	399.5	4	25	200	825375.5	0	0	0	5077.5	0	2	15	0	2	9	2876.5	0	3	19
chr20	54978231	54978241	1	11	Human_STR_864404	T	0	54978236	9079	0	1	5	0	1	2	5	598	6	23	200	825136	0	0	0	4838	0	2	15	0	2	9	3116	0	3	19
chr20	54979703	54979715	1	13	Human_STR_864405	T	0	54979709	7606	0	1	5	0	1	2	5	539	4	23	203	823663	0	0	0	3365	0	4	15	0	2	9	4589	0	3	19
chr20	54979869	54979894	1	26	Human_STR_864406	T	0	54979881.5	7433.5	0	1	5	0	1	2	5	711.5	3	23	203	823490.5	0	0	0	3192.5	0	4	15	0	2	9	4743.5	0	3	19
chr20	54980245	54980278	5	6.8	Human_STR_864407	GTTTT	0	54980261.5	7053.5	0	1	5	0	1	2	5	343.5	1	23	205	823110.5	0	0	0	2812.5	0	5	15	0	2	9	4363.5	0	4	19
chr20	54981368	54981379	1	12	Human_STR_864408	T	0	54981373.5	5941.5	0	1	5	0	1	2	5	768.5	1	23	206	821998.5	0	0	0	1700.5	0	5	15	0	2	9	3251.5	0	4	19
chr20	54983575	54983593	1	19	Human_STR_864409	A	0	54983584	3731	0	1	5	2166	0	2	5	201	2	21	208	819788	0	0	0	510	1	5	15	1	2	9	1041	0	4	19
chr20	54984104	54984118	1	15	Human_STR_864410	T	0	54984111	3204	0	1	5	2693	0	2	5	48	3	21	207	819261	0	0	0	1037	0	5	15	0	2	9	514	1	5	19
chr20	54985799	54985813	4	3.75	Human_STR_864411	AAAT	0	54985806	1509	0	1	5	1509	0	2	5	467	2	17	208	817566	0	0	0	1242	0	6	15	0	3	9	1019	0	4	19
chr20	54986603	54986617	1	15	Human_STR_864412	A	0	54986610	705	1	1	5	705	1	2	5	337	2	17	208	816762	0	0	0	438	1	6	15	1	3	9	215	1	4	19
chr20	54987184	54987200	3	5.66667	Human_STR_864413	CTT	0	54987192	123	1	1	5	123	1	2	5	23	2	17	207	816180	0	0	0	144	1	6	15	1	3	9	367	1	4	19
chr20	54988227	54988250	1	24	Human_STR_864414	A	0	54988238.5	923.5	1	1	5	0	1	2	5	637.5	1	15	208	815133.5	0	0	0	637.5	1	6	14	1	3	8	1413.5	0	5	19
chr20	54988729	54988755	1	27	Human_STR_864415	A	0	54988742	1427	0	1	5	0	1	2	5	134	2	16	209	814630	0	0	0	134	2	7	14	1	4	8	1478	0	5	19
chr20	54989922	54989935	2	7	Human_STR_864416	AT	0	54989928.5	2613.5	0	1	5	0	1	2	5	603.5	1	13	210	813443.5	0	0	0	194.5	2	7	14	1	4	8	291.5	1	5	19
chr20	54991585	54991614	2	15	Human_STR_864417	GT	0	54991599.5	4284.5	0	1	5	0	1	1	5	241.5	1	13	206	811772.5	0	0	0	1476.5	0	7	14	0	4	8	1379.5	0	5	19
chr20	54995103	54995117	4	3.75	Human_STR_864418	AAAC	0	54995110	7795	0	1	5	0	1	1	5	1080	0	11	207	808262	0	0	0	588	1	6	14	1	4	8	1010	0	4	19
chr20	54995612	54995628	1	17	Human_STR_864419	T	0	54995620	8305	0	1	5	0	1	1	5	570	1	10	207	807752	0	0	0	78	1	6	14	1	4	8	1520	0	4	19
chr20	54998592	54998618	4	6.75	Human_STR_864420	ATTT	0	54998605	11290	0	0	5	0	1	1	5	62	1	9	207	804767	0	0	0	62	1	5	14	2	4	8	1020	0	3	19
chr20	54999797	54999819	1	23	Human_STR_864421	A	0	54999808	12493	0	0	6	0	1	1	6	1140	0	9	207	803564	0	0	0	1265	0	3	14	0	4	8	2223	0	4	19
chr20	55001588	55001628	3	13.6667	Human_STR_864422	CTT	0	55001608	14293	0	0	6	0	1	1	6	660	1	10	206	801764	0	0	0	3065	0	2	15	0	3	8	4023	0	3	19
chr20	55002230	55002248	1	19	Human_STR_864423	A	0	55002239	14924	0	0	6	0	1	1	6	1291	0	9	205	801133	0	0	0	3696	0	2	15	0	3	8	4654	0	3	19
chr20	55005150	55005170	4	5.25	Human_STR_864424	AATG	0	55005160	17845	0	0	6	0	1	1	6	159	1	11	200	798212	0	0	0	6617	0	2	16	0	3	8	3745	0	3	19
chr20	55007412	55007439	1	28	Human_STR_864425	T	0	55007425.5	20110.5	0	0	6	0	1	1	6	538.5	1	11	199	795946.5	0	0	0	8882.5	0	1	16	0	2	8	1479.5	0	3	19
chr20	55009487	55009510	4	6	Human_STR_864426	ATTT	0	55009498.5	22183.5	0	0	7	0	1	1	7	316.5	3	12	202	793873.5	0	0	0	8760.5	0	1	17	0	2	9	593.5	1	3	19
chr20	55009660	55009674	1	15	Human_STR_864427	T	0	55009667	22352	0	0	7	0	1	1	7	186	3	12	202	793705	0	0	0	8592	0	1	17	0	2	9	762	1	3	19
chr20	55011393	55011446	2	27	Human_STR_864428	GT/AT	0	55011419.5	24104.5	0	0	7	0	1	1	7	897.5	1	13	202	791952.5	0	0	0	6839.5	0	1	17	0	2	9	2514.5	0	3	19
chr20	55011490	55011523	2	17	Human_STR_864429	GT/AT	0	55011506.5	24191.5	0	0	7	0	1	1	7	810.5	1	13	202	791865.5	0	0	0	6752.5	0	1	17	0	2	9	2601.5	0	3	19
chr20	55013345	55013358	1	14	Human_STR_864430	A	0	55013351.5	26036.5	0	0	7	0	1	1	7	1034.5	0	13	205	790020.5	0	0	0	4907.5	0	1	17	0	2	9	1453.5	0	3	19
chr20	55013920	55013938	4	4.75	Human_STR_864431	AAAC	0	55013929	26614	0	0	7	0	1	1	7	797	1	13	205	789443	0	0	0	4330	0	1	17	0	2	9	876	1	3	19
chr20	55016034	55016061	1	28	Human_STR_864432	A/T	0	55016047.5	27634.5	0	0	7	0	1	1	7	517.5	2	14	209	787324.5	0	0	0	2211.5	0	1	17	0	2	9	1242.5	0	3	19
chr20	55018526	55018536	1	11	Human_STR_864433	A	0	55018531	25151	0	0	7	0	1	1	7	718	2	17	214	784841	0	0	0	272	1	2	17	2	3	9	6	1	3	19
chr20	55020167	55020178	1	12	Human_STR_864434	A	0	55020172.5	23509.5	0	0	7	0	1	1	7	383.5	3	18	211	783199.5	0	0	0	1913.5	0	2	17	0	3	9	1647.5	0	2	18
chr20	55022264	55022276	1	13	Human_STR_864435	A	0	55022270	21412	0	0	7	0	1	1	7	1582	0	19	208	781102	0	0	0	4011	0	2	17	0	3	9	3745	0	2	18
chr20	55023198	55023214	1	17	Human_STR_864436	A	0	55023206	20476	0	0	7	0	1	1	7	2305	0	20	207	780166	0	0	0	3534	0	2	17	0	3	9	4681	0	2	18
chr20	55025088	55025100	1	13	Human_STR_864437	T	0	55025094	18588	0	0	7	0	1	1	7	417	2	28	203	778278	0	0	0	1646	0	3	17	0	3	9	6569	0	1	18
chr20	55028931	55028954	5	4.8	Human_STR_864438	AAAAG	0	55028942.5	14739.5	0	0	7	0	1	1	7	444.5	3	34	205	774429.5	0	0	0	2202.5	0	3	17	0	1	9	10417.5	0	0	18
chr20	55030190	55030201	1	12	Human_STR_864439	A	0	55030195.5	13486.5	0	0	7	0	1	1	7	115.5	5	36	205	773176.5	0	0	0	3455.5	0	3	17	0	1	9	11670.5	0	0	19
chr20	55030992	55031017	4	6.5	Human_STR_864440	AAAC	0	55031004.5	12677.5	0	0	7	0	1	1	7	28.5	3	34	207	772367.5	0	0	0	2776.5	0	3	17	0	1	9	12435.5	0	0	19
chr20	55031437	55031447	1	11	Human_STR_864441	T	0	55031442	12240	0	0	7	0	1	1	7	409	1	35	207	771930	0	0	0	2339	0	3	17	0	1	9	11998	0	0	19
chr20	55031903	55031921	5	3.8	Human_STR_864442	GTTTT	0	55031912	11770	0	0	7	0	1	1	7	750	2	36	210	771460	0	0	0	1869	0	3	17	0	1	9	11528	0	0	19
chr20	55033071	55033092	1	22	Human_STR_864443	A	0	55033081.5	10600.5	0	0	7	0	1	1	7	30.5	7	38	210	770290.5	0	0	0	699.5	1	3	17	0	1	9	10358.5	0	0	19
chr20	55037360	55037383	2	12	Human_STR_864444	AT	0	55037371.5	6310.5	0	1	6	1933.5	0	2	7	86.5	3	35	207	766000.5	0	0	0	825.5	1	2	17	0	0	9	6068.5	0	1	17
chr20	55037442	55037457	2	8	Human_STR_864445	AT	0	55037449.5	6232.5	0	1	6	2011.5	0	2	7	8.5	2	35	207	765922.5	0	0	0	903.5	1	2	17	0	0	9	5990.5	0	1	17
chr20	55038360	55038377	1	18	Human_STR_864446	T	0	55038368.5	5313.5	0	1	6	2930.5	0	2	7	862.5	2	36	205	765003.5	0	0	0	1822.5	0	2	17	0	0	9	5071.5	0	1	17
chr20	55042208	55042226	5	3.8	Human_STR_864447	AAAAC	0	55042217	1465	0	1	6	1465	0	2	7	90	4	34	200	761155	0	0	0	5671	0	2	17	0	0	9	1223	0	1	18
chr20	55042533	55042559	4	6.75	Human_STR_864448	ACAT	0	55042546	1136	0	1	6	1136	0	2	7	327	2	34	200	760826	0	0	0	6000	0	2	17	0	0	9	894	1	1	18
chr20	55043616	55043634	5	3.8	Human_STR_864449	CCCCG	0	55043625	57	1	1	6	57	1	2	7	752	1	31	201	759747	0	0	0	7079	0	2	17	0	0	9	185	1	1	18
chr20	55046623	55046648	5	5.2	Human_STR_864450	AAAAC	0	55046635.5	2953.5	0	1	6	0	1	1	6	793.5	1	19	201	756736.5	0	0	0	10089.5	0	0	16	0	0	8	3195.5	0	1	18
chr20	55048189	55048207	4	4.75	Human_STR_864451	AAAC	0	55048198	4516	0	1	6	0	1	1	6	84	3	20	203	755174	0	0	0	11652	0	0	16	0	0	8	4758	0	1	18
chr20	55049538	55049555	4	4.5	Human_STR_864452	AAAT	0	55049546.5	5864.5	0	1	6	0	1	1	6	360.5	3	18	209	753825.5	0	0	0	13000.5	0	0	16	0	0	8	6106.5	0	1	18
chr20	55050479	55050494	4	4	Human_STR_864453	CTTT	0	55050486.5	6804.5	0	1	6	0	1	1	6	151.5	2	17	212	752885.5	0	0	0	13940.5	0	0	16	0	0	8	7046.5	0	1	18
chr20	55051554	55051572	1	19	Human_STR_864454	T	0	55051563	7881	0	1	6	0	1	1	6	1228	0	15	215	751809	0	0	0	15017	0	0	16	0	0	8	8123	0	1	18
chr20	55054265	55054299	1	35	Human_STR_864455	T	0	55054282	10600	0	0	6	0	1	1	6	465	2	18	213	749090	0	0	0	17736	0	0	16	0	0	8	10842	0	0	19
chr20	55054875	55054892	1	18	Human_STR_864456	T	0	55054883.5	11201.5	0	0	6	0	1	1	6	292.5	2	20	214	748488.5	0	0	0	18337.5	0	0	16	0	0	8	11443.5	0	0	19
chr20	55056642	55056662	2	10.5	Human_STR_864457	GT	0	55056652	12970	0	0	6	0	1	1	6	64	2	18	217	746720	0	0	0	20106	0	0	16	0	0	8	13212	0	0	18
chr20	55058398	55058411	1	14	Human_STR_864458	T	0	55058404.5	14722.5	0	0	6	0	1	1	6	501.5	1	17	215	744967.5	0	0	0	21858.5	0	0	16	0	0	8	14964.5	0	0	18
chr20	55061709	55061734	4	6.5	Human_STR_864459	AAAT	0	55061721.5	18039.5	0	0	6	0	1	1	6	185.5	4	19	213	741650.5	0	0	0	25175.5	0	0	16	0	0	8	18281.5	0	0	18
chr20	55063417	55063427	1	11	Human_STR_864460	A	0	55063422	19740	0	0	6	0	1	1	6	117	3	20	211	739950	0	0	0	26876	0	0	16	0	0	8	19982	0	0	18
chr20	55064120	55064130	1	11	Human_STR_864461	T	0	55064125	20443	0	0	6	0	1	1	6	586	3	20	209	739247	0	0	0	27579	0	0	15	0	0	8	20685	0	0	18
chr20	55064278	55064293	1	16	Human_STR_864462	T	0	55064285.5	20603.5	0	0	6	0	1	1	6	439.5	3	20	209	739086.5	0	0	0	27739.5	0	0	15	0	0	8	20845.5	0	0	18
chr20	55065874	55065892	4	4.75	Human_STR_864463	AAAT	0	55065883	22201	0	0	6	0	1	1	6	1049	0	18	207	737489	0	0	0	29337	0	0	14	0	0	6	22443	0	0	18
chr20	55068713	55068728	1	16	Human_STR_864464	A	0	55068720.5	25038.5	0	0	4	0	1	1	5	588.5	1	18	199	734651.5	0	0	0	32174.5	0	0	14	0	0	6	25280.5	0	0	15
chr20	55070230	55070248	5	3.8	Human_STR_864465	GTTTT	0	55070239	26557	0	0	4	0	1	1	5	503	4	21	198	733133	0	0	0	31077	0	0	14	0	0	6	26799	0	0	15
chr20	55071606	55071637	4	8	Human_STR_864466	AATC	0	55071621.5	27939.5	0	0	4	0	1	1	5	16.5	5	25	197	731750.5	0	0	0	29694.5	0	0	14	0	0	6	28181.5	0	0	16
chr20	55073551	55073564	1	14	Human_STR_864467	A	0	55073557.5	26241.5	0	0	4	0	1	1	5	268.5	1	21	197	729814.5	0	0	0	27758.5	0	0	14	0	0	6	30117.5	0	0	16
chr20	55074251	55074270	1	20	Human_STR_864468	T	0	55074260.5	25538.5	0	0	4	0	1	1	5	434.5	1	22	197	729111.5	0	0	0	27055.5	0	0	14	0	0	6	30820.5	0	0	16
chr20	55074770	55074785	1	16	Human_STR_864469	T	0	55074777.5	25021.5	0	0	4	0	1	1	5	951.5	1	21	194	728594.5	0	0	0	26538.5	0	0	14	0	0	6	31337.5	0	0	16
chr20	55076260	55076270	1	11	Human_STR_864470	T	0	55076265	23534	0	0	4	0	1	1	5	275	1	22	193	727107	0	0	0	25051	0	0	14	0	0	6	32825	0	0	15
chr20	55079020	55079048	2	14.5	Human_STR_864471	AC	0	55079034	20765	0	0	4	0	1	1	5	462	4	27	190	724338	0	0	0	22282	0	0	14	0	0	6	35594	0	0	15
chr20	55080544	55080573	3	10	Human_STR_864472	AAT	0	55080558.5	19240.5	0	0	4	0	1	1	5	507.5	7	26	190	722813.5	0	0	0	20757.5	0	0	14	0	0	6	37118.5	0	0	16
chr20	55081762	55081772	1	11	Human_STR_864473	T	0	55081767	18032	0	0	4	0	1	1	4	389	4	22	190	721605	0	0	0	19549	0	0	14	0	0	6	38327	0	0	17
chr20	55084668	55084689	1	22	Human_STR_864474	A	0	55084678.5	15120.5	0	0	4	0	1	1	4	447.5	2	22	193	718693.5	0	0	0	16637.5	0	0	14	0	0	6	41061.5	0	0	16
chr20	55085045	55085056	1	12	Human_STR_864475	A	0	55085050.5	14748.5	0	0	4	0	1	1	4	114.5	2	22	193	718321.5	0	0	0	16265.5	0	0	14	0	0	6	40689.5	0	0	16
chr20	55089407	55089419	1	13	Human_STR_864476	A	0	55089413	10386	0	0	3	0	1	1	4	383	2	21	193	713959	0	0	0	11903	0	0	11	0	0	6	36327	0	0	15
chr20	55090092	55090106	1	15	Human_STR_864477	A	0	55090099	9700	0	1	3	0	1	2	4	1069	0	18	193	713273	0	0	0	11217	0	0	11	0	0	6	35641	0	0	15
chr20	55090632	55090698	2	33.5	Human_STR_864478	AG/AC	0	55090665	9134	0	1	3	0	1	2	4	1635	0	18	193	712707	0	0	0	10651	0	0	10	0	0	5	35075	0	0	14
chr20	55090722	55090749	2	14	Human_STR_864479	AC	0	55090735.5	9063.5	0	1	3	0	1	2	4	1705.5	0	18	193	712636.5	0	0	0	10580.5	0	0	10	0	0	5	35004.5	0	0	14
chr20	55094613	55094633	1	21	Human_STR_864480	T	0	55094623	5176	0	1	3	118	1	2	4	117	2	13	192	708749	0	0	0	6693	0	2	10	0	0	5	31117	0	0	13
chr20	55097212	55097239	1	28	Human_STR_864481	A	0	55097225.5	2573.5	0	1	3	2573.5	0	2	4	154.5	2	11	195	706146.5	0	0	0	4090.5	0	2	10	0	0	5	28514.5	0	0	13
chr20	55097729	55097741	1	13	Human_STR_864482	T	0	55097735	2064	0	1	3	2064	0	2	4	258	2	12	194	705637	0	0	0	3581	0	2	10	0	0	5	28005	0	0	12
chr20	55098525	55098535	1	11	Human_STR_864483	T	0	55098530	1269	0	2	3	1269	0	3	4	1053	0	8	196	704842	0	0	0	2786	0	2	10	0	0	5	27210	0	0	12
chr20	55099381	55099395	1	15	Human_STR_864484	A	0	55099388	411	1	2	3	411	1	3	4	1911	0	9	195	703984	0	0	0	1928	0	3	9	0	1	5	26352	0	0	12
chr20	55101704	55101716	1	13	Human_STR_864485	A	0	55101710	1911	0	2	3	502	1	3	4	394	1	11	194	701662	0	0	0	394	1	3	9	0	1	5	24030	0	0	13
chr20	55102267	55102277	1	11	Human_STR_864486	T	0	55102272	2473	0	2	3	1064	0	3	4	956	1	13	194	701100	0	0	0	956	1	3	9	0	1	5	23468	0	0	14
chr20	55103167	55103181	4	3.75	Human_STR_864487	AAAT	0	55103174	3375	0	2	3	1966	0	3	4	1858	0	13	195	700198	0	0	0	1050	0	3	9	0	1	5	22566	0	0	14
chr20	55103340	55103358	6	3.16667	Human_STR_864488	AAAAAT	0	55103349	3550	0	2	3	2141	0	3	4	2033	0	13	195	700023	0	0	0	875	1	3	9	0	1	5	22391	0	0	15
chr20	55103484	55103507	1	24	Human_STR_864489	A	0	55103495.5	3696.5	0	2	3	2287.5	0	3	4	2179.5	0	13	195	699876.5	0	0	0	728.5	1	3	9	0	1	5	22244.5	0	0	15
chr20	55104889	55104915	4	6.75	Human_STR_864490	AAAT	0	55104902	3399	0	2	4	3399	0	2	5	2418	0	11	196	698470	0	0	0	678	1	3	9	0	1	5	20838	0	0	16
chr20	55105108	55105231	4	31	Human_STR_864491	ACCC	0	55105169.5	3131.5	0	2	4	3131.5	0	2	5	2150.5	0	12	195	698202.5	0	0	0	945.5	1	3	9	0	1	5	20570.5	0	0	16
chr20	55105720	55105736	1	17	Human_STR_864492	T	0	55105728	2573	0	2	4	2573	0	2	5	1592	0	13	195	697644	0	0	0	1504	0	3	9	0	1	5	20012	0	0	17
chr20	55106356	55106371	1	16	Human_STR_864493	T	0	55106363.5	1937.5	0	2	4	1937.5	0	2	5	956.5	1	15	195	697008.5	0	0	0	2139.5	0	3	9	0	1	5	19376.5	0	0	17
chr20	55107006	55107046	5	8.2	Human_STR_864494	CTTTT	0	55107026	1275	0	2	4	1275	0	2	5	294	1	18	194	696346	0	0	0	2277	0	3	9	0	1	5	18714	0	0	17
chr20	55107511	55107558	1	48	Human_STR_864495	T	0	55107534.5	766.5	1	2	4	766.5	1	2	5	214.5	1	17	195	695837.5	0	0	0	1768.5	0	3	9	0	1	5	18205.5	0	0	17
chr20	55109804	55109828	1	25	Human_STR_864496	A	0	55109816	1515	0	1	4	0	1	2	5	513	1	19	193	693556	0	0	0	513	1	3	9	1	1	5	15924	0	0	16
chr20	55110106	55110120	1	15	Human_STR_864497	A	0	55110113	1812	0	1	4	0	1	2	5	810	1	19	192	693259	0	0	0	810	1	3	9	1	1	5	15627	0	0	16
chr20	55110278	55110291	1	14	Human_STR_864498	A	0	55110284.5	1983.5	0	1	4	0	1	2	5	981.5	1	20	192	693087.5	0	0	0	981.5	1	3	9	1	1	5	15455.5	0	0	16
chr20	55110738	55110757	1	20	Human_STR_864499	A	0	55110747.5	2446.5	0	1	4	0	1	2	5	622.5	3	20	193	692624.5	0	0	0	1444.5	0	3	9	0	1	5	14992.5	0	0	16
chr20	55112217	55112228	1	12	Human_STR_864500	A	0	55112222.5	3921.5	0	1	4	646.5	1	1	5	391.5	4	19	193	691149.5	0	0	0	2919.5	0	2	9	0	1	5	13517.5	0	0	17
chr20	55112721	55112743	4	5.75	Human_STR_864501	AAAT	0	55112732	4431	0	1	4	1156	0	1	5	901	2	20	193	690640	0	0	0	3429	0	2	9	0	1	5	13008	0	0	17
chr20	55113437	55113453	2	8.5	Human_STR_864502	AT	0	55113445	5144	0	1	4	1869	0	1	5	1467	0	20	193	689927	0	0	0	4142	0	2	9	0	1	5	12295	0	0	17
chr20	55113478	55113500	2	11.5	Human_STR_864503	AT	0	55113489	5188	0	1	4	1913	0	1	5	1423	0	20	193	689883	0	0	0	4186	0	2	9	0	1	5	12251	0	0	17
chr20	55115423	55115437	1	15	Human_STR_864504	A	0	55115430	7129	0	1	4	3854	0	1	5	53	4	21	191	687942	0	0	0	6127	0	1	9	0	1	5	10310	0	0	16
chr20	55116732	55116748	2	8.5	Human_STR_864505	AC	0	55116740	8439	0	1	4	5164	0	1	5	4	6	22	190	686632	0	0	0	7437	0	1	9	0	1	5	9000	0	1	16
chr20	55118810	55118848	1	39	Human_STR_864506	T	0	55118829	10528	0	0	4	7253	0	1	5	398	2	22	194	684543	0	0	0	9526	0	1	8	0	1	3	6911	0	1	15
chr20	55119001	55119022	1	22	Human_STR_864507	T	0	55119011.5	10710.5	0	0	4	7435.5	0	1	5	400.5	2	22	194	684360.5	0	0	0	9708.5	0	1	8	0	1	3	6728.5	0	1	15
chr20	55119977	55120002	4	6.5	Human_STR_864508	AAAC	0	55119989.5	11688.5	0	0	4	8413.5	0	1	5	276.5	2	21	193	683382.5	0	0	0	10686.5	0	0	8	0	0	3	5750.5	0	2	15
chr20	55120358	55120374	1	17	Human_STR_864509	T	0	55120366	12065	0	0	4	8790	0	1	5	100	2	21	193	683006	0	0	0	11063	0	0	8	0	0	3	5374	0	2	15
chr20	55121224	55121234	1	11	Human_STR_864510	A	0	55121229	12928	0	0	4	9653	0	1	5	963	1	23	191	682143	0	0	0	11926	0	0	8	0	0	3	4511	0	2	15
chr20	55121384	55121407	1	24	Human_STR_864511	A	0	55121395.5	13094.5	0	0	4	9819.5	0	1	5	1129.5	0	22	191	681976.5	0	0	0	12092.5	0	0	8	0	0	3	4344.5	0	2	15
chr20	55124914	55124935	1	22	Human_STR_864512	T	0	55124924.5	16623.5	0	0	4	13348.5	0	0	5	1028.5	0	25	192	678447.5	0	0	0	15621.5	0	0	9	0	0	4	815.5	1	2	15
chr20	55125324	55125344	1	21	Human_STR_864513	A	0	55125334	17033	0	0	4	13758	0	0	5	619	1	25	192	678038	0	0	0	16031	0	0	9	0	0	4	406	1	2	15
chr20	55126621	55126648	2	14	Human_STR_864514	GT	0	55126634.5	18333.5	0	0	4	15058.5	0	0	5	278.5	3	21	190	676737.5	0	0	0	17331.5	0	0	9	0	0	4	894.5	1	2	15
chr20	55128134	55128158	1	25	Human_STR_864515	A	0	55128146	19845	0	0	4	16570	0	0	5	548	1	18	189	675226	0	0	0	18843	0	0	8	0	0	3	1759	0	2	15
chr20	55128873	55128890	6	3	Human_STR_864516	GTTTTT	0	55128881.5	20580.5	0	0	4	17305.5	0	0	5	187.5	1	17	188	674490.5	0	0	0	19578.5	0	0	8	0	0	3	1023.5	0	2	15
chr20	55130953	55130975	1	23	Human_STR_864517	A	0	55130964	22663	0	0	4	19388	0	0	5	14	6	16	185	672408	0	0	0	21661	0	0	8	0	0	3	1059	0	2	15
chr20	55132808	55132843	5	7.2	Human_STR_864518	AAAAG	0	55132825.5	24524.5	0	0	4	21249.5	0	0	5	348.5	2	16	183	670546.5	0	0	0	23522.5	0	0	8	0	0	3	2920.5	0	3	15
chr20	55133564	55133575	1	12	Human_STR_864519	T	0	55133569.5	25268.5	0	0	4	21993.5	0	0	5	342.5	2	17	183	669802.5	0	0	0	24266.5	0	0	8	0	0	3	3664.5	0	3	15
chr20	55134478	55134500	6	3.83333	Human_STR_864520	ATTTTT	0	55134489	26188	0	0	4	22913	0	0	5	414	1	17	179	668883	0	0	0	25186	0	0	7	0	0	3	4584	0	3	15
chr20	55135500	55135518	5	3.8	Human_STR_864521	AAAAC	0	55135509	27208	0	0	4	23933	0	0	4	1434	0	17	173	667863	0	0	0	26206	0	0	7	0	0	3	5604	0	3	15
chr20	55135643	55135672	1	30	Human_STR_864522	T	0	55135657.5	27356.5	0	0	4	24081.5	0	0	4	1582.5	0	17	173	667714.5	0	0	0	26354.5	0	0	7	0	0	3	5752.5	0	3	15
chr20	55136414	55136435	1	22	Human_STR_864523	T	0	55136424.5	28123.5	0	0	4	24848.5	0	0	4	2349.5	0	18	169	666947.5	0	0	0	27121.5	0	0	7	0	0	3	5255.5	0	2	15
chr20	55136719	55136763	6	7.5	Human_STR_864524	CTTTTT	0	55136741	28440	0	0	4	25165	0	0	4	2666	0	18	169	666631	0	0	0	27438	0	0	6	0	0	3	4939	0	2	15
chr20	55137157	55137185	1	29	Human_STR_864525	T	0	55137171	28870	0	0	4	25595	0	0	4	2697	0	17	169	666201	0	0	0	27868	0	0	6	0	0	3	4509	0	2	15
chr20	55138034	55138053	1	20	Human_STR_864526	A	0	55138043.5	29742.5	0	0	4	26467.5	0	0	4	1824.5	0	20	168	665328.5	0	0	0	28740.5	0	0	6	0	0	3	3636.5	0	2	15
chr20	55138105	55138126	6	3.66667	Human_STR_864527	GTTTTT	0	55138115.5	29814.5	0	0	4	26539.5	0	0	4	1752.5	0	20	168	665256.5	0	0	0	28812.5	0	0	6	0	0	3	3564.5	0	2	15
chr20	55138671	55138687	1	17	Human_STR_864528	T	0	55138679	30378	0	0	4	27103	0	0	4	1189	0	20	170	664693	0	0	0	29376	0	0	6	0	0	3	3001	0	2	15
chr20	55138811	55138823	1	13	Human_STR_864529	T	0	55138817	30516	0	0	4	27241	0	0	4	1051	0	20	170	664555	0	0	0	29514	0	0	6	0	0	3	2863	0	2	15
chr20	55140161	55140185	4	6.25	Human_STR_864530	AAAC	0	55140173	31872	0	0	4	28597	0	0	4	305	1	28	167	663199	0	0	0	30870	0	0	6	0	0	3	1507	0	2	15
chr20	55140999	55141016	1	18	Human_STR_864531	T	0	55141007.5	32706.5	0	0	4	29431.5	0	0	4	515.5	1	26	167	662364.5	0	0	0	31704.5	0	0	6	0	0	3	672.5	1	2	15
chr20	55142262	55142277	1	16	Human_STR_864532	T	0	55142269.5	33968.5	0	0	4	30693.5	0	0	4	746.5	1	25	164	661102.5	0	0	0	32966.5	0	0	6	0	0	3	589.5	1	2	15
chr20	55142625	55142641	1	17	Human_STR_864533	T	0	55142633	34332	0	0	4	31057	0	0	4	700	1	24	165	660739	0	0	0	33330	0	0	6	0	0	3	953	1	3	15
chr20	55142925	55142947	1	23	Human_STR_864534	T	0	55142936	34635	0	0	4	31360	0	0	4	397	2	24	164	660436	0	0	0	33633	0	0	6	0	0	3	1256	0	3	15
chr20	55144201	55144226	1	26	Human_STR_864535	T	0	55144213.5	35912.5	0	0	3	32637.5	0	0	4	374.5	2	22	166	659158.5	0	0	0	34910.5	0	0	6	0	0	3	2533.5	0	3	14
chr20	55144575	55144591	1	17	Human_STR_864536	T	0	55144583	36282	0	0	3	33007	0	0	4	744	1	23	166	658789	0	0	0	35280	0	0	6	0	0	3	2903	0	3	14
chr20	55147215	55147257	6	7.16667	Human_STR_864537	AAATAC	0	55147236	38935	0	0	3	35660	0	0	4	11	4	27	164	656136	0	0	0	36543	0	0	6	0	0	3	2189	0	3	14
chr20	55147778	55147792	1	15	Human_STR_864538	A	0	55147785	39484	0	0	3	36209	0	0	4	197	4	27	164	655587	0	0	0	35994	0	0	6	0	0	3	1640	0	3	14
chr20	55148211	55148233	1	23	Human_STR_864539	A	0	55148222	39921	0	0	3	36646	0	0	4	240	4	27	163	655150	0	0	0	35557	0	0	6	0	0	3	1203	0	3	14
chr20	55148369	55148391	4	5.75	Human_STR_864540	ATTT	0	55148380	40079	0	0	3	36804	0	0	4	398	5	27	162	654992	0	0	0	35399	0	0	6	0	0	3	1045	0	3	14
chr20	55149392	55149418	4	6.75	Human_STR_864541	CCCT	0	55149405	41104	0	0	3	37829	0	0	4	19	9	27	163	653967	0	0	0	34374	0	0	6	0	0	3	20	1	3	14
chr20	55152041	55152056	1	16	Human_STR_864542	A	0	55152048.5	43747.5	0	0	3	40472.5	0	0	4	621.5	3	27	161	651323.5	0	0	0	31730.5	0	0	6	0	0	3	571.5	1	2	15
chr20	55152587	55152614	5	5.6	Human_STR_864543	ATTTT	0	55152600.5	44299.5	0	0	3	41024.5	0	0	4	1173.5	0	27	162	650771.5	0	0	0	31178.5	0	0	6	0	0	3	19.5	1	2	15
chr20	55153417	55153435	1	19	Human_STR_864544	A	0	55153426	45125	0	0	3	41850	0	0	4	927	1	26	162	649946	0	0	0	30353	0	0	6	0	0	3	806	1	2	15
chr20	55153584	55153603	4	5	Human_STR_864545	AAAC	0	55153593.5	45292.5	0	0	3	42017.5	0	0	4	759.5	1	26	162	649778.5	0	0	0	30185.5	0	0	6	0	0	3	973.5	1	2	15
chr20	55153723	55153734	1	12	Human_STR_864546	A	0	55153728.5	45427.5	0	0	3	42152.5	0	0	4	624.5	1	26	162	649643.5	0	0	0	30050.5	0	0	6	0	0	3	1108.5	0	2	15
chr20	55155924	55155952	5	5.8	Human_STR_864547	GTTTT	0	55155938	47637	0	0	3	44362	0	0	4	285	4	25	162	647434	0	0	0	27841	0	0	7	0	0	3	3318	0	2	15
chr20	55157607	55157618	1	12	Human_STR_864548	A	0	55157612.5	46748.5	0	0	3	46036.5	0	0	4	1389.5	0	23	162	645759.5	0	0	0	26166.5	0	0	8	0	0	3	4992.5	0	2	15
chr20	55158603	55158614	1	12	Human_STR_864549	T	0	55158608.5	45752.5	0	0	3	45752.5	0	0	4	988.5	1	22	161	644763.5	0	0	0	25170.5	0	0	8	0	0	3	5988.5	0	2	15
chr20	55158766	55158780	1	15	Human_STR_864550	T	0	55158773	45588	0	0	3	45588	0	0	4	824	2	22	161	644599	0	0	0	25006	0	0	8	0	0	3	6153	0	2	15
chr20	55159054	55159065	2	6	Human_STR_864551	AC	0	55159059.5	45301.5	0	0	3	45301.5	0	0	4	537.5	2	21	161	644312.5	0	0	0	24719.5	0	0	8	0	0	3	6439.5	0	2	15
chr20	55159394	55159414	1	21	Human_STR_864552	A	0	55159404	44957	0	0	3	44957	0	0	4	193	2	18	161	643968	0	0	0	24375	0	0	8	0	0	3	6784	0	2	15
chr20	55160326	55160356	4	7.75	Human_STR_864553	GTTT	0	55160341	44020	0	0	3	44020	0	0	4	602	2	13	162	643031	0	0	0	23438	0	0	8	0	0	3	7721	0	1	15
chr20	55160652	55160671	1	20	Human_STR_864554	A	0	55160661.5	43699.5	0	0	3	43699.5	0	0	4	922.5	1	13	162	642710.5	0	0	0	23117.5	0	0	8	0	0	3	8041.5	0	1	15
chr20	55160955	55160973	1	19	Human_STR_864555	A	0	55160964	43397	0	0	3	43397	0	0	4	1225	0	13	162	642408	0	0	0	22815	0	0	8	0	0	3	8344	0	1	15
chr20	55161264	55161281	4	4.5	Human_STR_864556	AAAT	0	55161272.5	43088.5	0	0	3	43088.5	0	0	4	1533.5	0	11	162	642099.5	0	0	0	22506.5	0	0	8	0	0	3	8652.5	0	2	15
chr20	55161303	55161338	2	18	Human_STR_864557	GT	0	55161320.5	43040.5	0	0	3	43040.5	0	0	4	1581.5	0	11	162	642051.5	0	0	0	22458.5	0	0	8	0	0	3	8700.5	0	2	15
chr20	55161631	55161660	1	30	Human_STR_864558	A	0	55161645.5	42715.5	0	0	3	42715.5	0	0	4	1906.5	0	11	162	641726.5	0	0	0	22133.5	0	0	8	0	0	3	9025.5	0	2	15
chr20	55161745	55161772	4	7	Human_STR_864559	ATTT	0	55161758.5	42602.5	0	0	3	42602.5	0	0	4	2019.5	0	12	163	641613.5	0	0	0	22020.5	0	0	8	0	0	3	9138.5	0	2	15
chr20	55162064	55162086	5	4.6	Human_STR_864560	ATTTT	0	55162075	42286	0	0	3	42286	0	0	4	2336	0	12	162	641297	0	0	0	21704	0	0	8	0	0	3	9030	0	2	15
chr20	55162531	55162555	3	8.33333	Human_STR_864561	AGG	0	55162543	41818	0	0	3	41818	0	0	4	2523	0	12	160	640829	0	0	0	21236	0	0	8	0	0	3	8562	0	2	15
chr20	55163518	55163533	1	16	Human_STR_864562	A	0	55163525.5	40835.5	0	0	3	40835.5	0	0	4	1540.5	0	12	160	639846.5	0	0	0	20253.5	0	0	8	0	0	3	7579.5	0	1	15
chr20	55165282	55165302	1	21	Human_STR_864563	T	0	55165292	39069	0	0	3	39069	0	0	4	226	1	10	160	638080	0	0	0	18487	0	0	8	0	0	3	5813	0	1	16
chr20	55165583	55165597	1	15	Human_STR_864564	T	0	55165590	38771	0	0	3	38771	0	0	4	524	1	8	161	637782	0	0	0	18189	0	0	8	0	0	3	5515	0	1	16
chr20	55165758	55165778	1	21	Human_STR_864565	T	0	55165768	38593	0	0	3	38593	0	0	4	702	1	8	161	637604	0	0	0	18011	0	0	8	0	0	3	5337	0	1	16
chr20	55166919	55166937	1	19	Human_STR_864566	A	0	55166928	37433	0	0	3	37433	0	0	4	143	2	7	169	636444	0	0	0	16851	0	0	8	0	0	3	4177	0	1	16
chr20	55167112	55167123	1	12	Human_STR_864567	T	0	55167117.5	37243.5	0	0	3	37243.5	0	0	4	46.5	2	7	169	636254.5	0	0	0	16661.5	0	0	8	0	0	3	3987.5	0	1	16
chr20	55168700	55168721	6	3.66667	Human_STR_864568	CTTTTT	0	55168710.5	35650.5	0	0	3	35650.5	0	0	4	1326.5	0	9	168	634661.5	0	0	0	15068.5	0	0	8	0	0	3	2394.5	0	1	16
chr20	55169471	55169494	1	24	Human_STR_864569	A	0	55169482.5	34878.5	0	0	3	34878.5	0	0	4	1843.5	0	10	168	633889.5	0	0	0	14296.5	0	0	8	0	0	3	1622.5	0	1	16
chr20	55170383	55170407	4	6.25	Human_STR_864570	CTTT	0	55170395	33966	0	0	3	33966	0	0	4	931	1	8	170	632977	0	0	0	13384	0	0	8	0	0	3	710	1	2	16
chr20	55171995	55172012	1	18	Human_STR_864571	A	0	55172003.5	32357.5	0	0	3	32357.5	0	0	4	310.5	2	10	170	631368.5	0	0	0	11775.5	0	0	8	0	0	3	898.5	1	3	16
chr20	55172167	55172195	4	7.25	Human_STR_864572	AAAT	0	55172181	32180	0	0	3	32180	0	0	4	488	2	10	171	631191	0	0	0	11598	0	0	8	0	0	3	1076	0	3	16
chr20	55172508	55172521	1	14	Human_STR_864573	T	0	55172514.5	31846.5	0	0	3	31846.5	0	0	4	821.5	1	10	170	630857.5	0	0	0	11264.5	0	0	8	0	0	3	1409.5	0	3	16
chr20	55173085	55173097	1	13	Human_STR_864574	T	0	55173091	31270	0	0	3	31270	0	0	4	1398	0	11	172	630281	0	0	0	10688	0	0	8	0	0	3	1986	0	3	16
chr20	55174333	55174529	2	98.5	Human_STR_864575	AT	0	55174431	29930	0	0	3	29930	0	0	4	2738	0	15	177	628941	0	0	0	9348	0	1	8	0	0	3	3326	0	3	16
chr20	55175158	55175168	1	11	Human_STR_864576	A	0	55175163	29198	0	0	3	29198	0	0	4	2401	0	15	179	628209	0	0	0	8616	0	1	8	0	0	3	4058	0	3	16
chr20	55175448	55175478	1	31	Human_STR_864577	A	0	55175463	28898	0	0	3	28898	0	0	4	2101	0	15	179	627909	0	0	0	8316	0	1	8	0	0	3	4222	0	3	16
chr20	55176028	55176052	6	4.16667	Human_STR_864578	AAAAAT	0	55176040	28321	0	0	3	28321	0	0	4	1524	0	16	179	627332	0	0	0	7739	0	1	8	0	0	3	3645	0	3	16
chr20	55177172	55177283	2	56	Human_STR_864579	AT/GT/AT	0	55177227.5	27133.5	0	0	3	27133.5	0	0	4	336.5	2	18	182	626144.5	0	0	0	6551.5	0	1	8	0	0	3	2457.5	0	3	16
chr20	55177857	55177868	1	12	Human_STR_864580	A	0	55177862.5	26498.5	0	0	3	26498.5	0	0	4	217.5	2	17	185	625509.5	0	0	0	5916.5	0	1	8	0	0	3	1822.5	0	3	16
chr20	55179065	55179111	6	7.83333	Human_STR_864581	CTTTTT	0	55179088	25273	0	0	3	25273	0	0	4	372	1	18	187	624284	0	0	0	4691	0	1	8	0	0	3	597	1	3	16
chr20	55180040	55180073	2	17	Human_STR_864582	AC	0	55180056.5	24304.5	0	0	3	24304.5	0	0	4	458.5	2	18	185	623315.5	0	0	0	3722.5	0	1	9	0	0	4	371.5	1	3	16
chr20	55180404	55180429	3	8.66667	Human_STR_864583	AAT	0	55180416.5	23944.5	0	0	3	23944.5	0	0	4	98.5	3	18	185	622955.5	0	0	0	3362.5	0	1	9	0	0	4	731.5	1	3	16
chr20	55181302	55181332	6	5.16667	Human_STR_864584	AAAAAG	0	55181317	23044	0	0	3	23044	0	0	4	25	2	18	185	622055	0	0	0	2462	0	1	9	0	0	4	348	1	2	16
chr20	55182715	55182732	1	18	Human_STR_864585	A	0	55182723.5	21637.5	0	0	3	21637.5	0	0	4	175.5	3	16	185	620648.5	0	0	0	1055.5	0	1	9	0	0	4	1058.5	0	2	16
chr20	55183242	55183262	1	21	Human_STR_864586	A	0	55183252	21109	0	0	3	21109	0	0	4	294	4	16	188	620120	0	0	0	527	1	1	10	0	0	4	1587	0	2	16
chr20	55183444	55183468	3	8.33333	Human_STR_864587	AAG	0	55183456	20905	0	0	3	20905	0	0	4	90	5	16	188	619916	0	0	0	323	1	1	10	0	0	4	1791	0	2	16
chr20	55184961	55184974	1	14	Human_STR_864588	T	0	55184967.5	19393.5	0	0	3	19393.5	0	0	4	267.5	3	16	187	618404.5	0	0	0	1188.5	0	1	10	0	0	4	3302.5	0	2	16
chr20	55185628	55185649	1	22	Human_STR_864589	T	0	55185638.5	18722.5	0	0	3	18722.5	0	0	4	136.5	5	17	186	617733.5	0	0	0	1859.5	0	2	10	0	1	4	3973.5	0	2	16
chr20	55186898	55186934	5	7.4	Human_STR_864590	ATTTT	0	55186916	17445	0	0	3	17445	0	0	4	315	3	20	189	616456	0	0	0	3137	0	2	10	0	1	4	5251	0	2	16
chr20	55187877	55187893	1	17	Human_STR_864591	A	0	55187885	16476	0	0	3	16476	0	0	4	744	1	19	190	615487	0	0	0	4106	0	2	12	0	1	5	6220	0	2	17
chr20	55189100	55189116	1	17	Human_STR_864592	A	0	55189108	15253	0	0	3	15253	0	0	4	479	1	20	185	614264	0	0	0	5329	0	2	12	0	1	5	7443	0	2	17
chr20	55189615	55189628	1	14	Human_STR_864593	A	0	55189621.5	14739.5	0	0	3	14739.5	0	0	4	992.5	1	19	187	613750.5	0	0	0	5841.5	0	2	12	0	1	5	7956.5	0	2	17
chr20	55189751	55189770	3	6.66667	Human_STR_864594	AAT	0	55189760.5	14600.5	0	0	3	14600.5	0	0	4	1131.5	0	19	187	613611.5	0	0	0	5702.5	0	2	12	0	1	5	8095.5	0	1	17
chr20	55189815	55189826	1	12	Human_STR_864595	T	0	55189820.5	14540.5	0	0	3	14540.5	0	0	4	1191.5	0	19	187	613551.5	0	0	0	5642.5	0	2	12	0	1	5	8155.5	0	1	17
chr20	55189889	55189901	1	13	Human_STR_864596	A	0	55189895	14466	0	0	3	14466	0	0	4	1266	0	19	187	613477	0	0	0	5568	0	2	12	0	1	5	8230	0	1	17
chr20	55190237	55190251	1	15	Human_STR_864597	A	0	55190244	14117	0	0	3	14117	0	0	4	1615	0	19	187	613128	0	0	0	5219	0	2	12	0	1	5	8579	0	1	17
chr20	55191101	55191115	4	3.75	Human_STR_864598	ATTT	0	55191108	13253	0	0	3	13253	0	0	4	2479	0	18	187	612264	0	0	0	4355	0	2	12	0	1	5	9443	0	1	17
chr20	55192291	55192305	1	15	Human_STR_864599	T	0	55192298	12063	0	0	3	12063	0	0	4	2749	0	17	187	611074	0	0	0	3165	0	2	12	0	1	5	8907	0	2	18
chr20	55193003	55193019	5	3.4	Human_STR_864600	GTTTT	0	55193011	11350	0	0	3	11350	0	0	4	2036	0	17	190	610361	0	0	0	2452	0	2	12	0	1	5	8194	0	2	18
chr20	55194149	55194168	1	20	Human_STR_864601	A	0	55194158.5	10202.5	0	0	3	10202.5	0	0	4	888.5	1	15	193	609213.5	0	0	0	1304.5	0	1	12	0	1	5	7046.5	0	3	18
chr20	55194459	55194481	4	5.75	Human_STR_864602	AAAT	0	55194470	9891	0	1	3	9891	0	1	4	577	1	14	193	608902	0	0	0	993	1	1	12	1	1	5	6735	0	3	18
chr20	55194700	55194716	1	17	Human_STR_864603	T	0	55194708	9653	0	1	3	9653	0	1	3	339	1	13	193	608664	0	0	0	755	1	1	13	1	1	5	6497	0	4	18
chr20	55195483	55195502	5	4	Human_STR_864604	GTTTT	0	55195492.5	8868.5	0	1	3	8868.5	0	1	3	296.5	4	13	193	607879.5	0	0	0	29.5	1	1	13	1	1	5	5712.5	0	4	18
chr20	55195887	55195910	1	24	Human_STR_864605	T	0	55195898.5	8462.5	0	1	3	8462.5	0	1	3	55.5	4	12	194	607473.5	0	0	0	435.5	1	1	13	1	1	5	5306.5	0	5	18
chr20	55196204	55196218	1	15	Human_STR_864606	T	0	55196211	8150	0	1	3	8150	0	1	3	368	3	12	194	607161	0	0	0	748	1	1	13	1	1	5	4994	0	5	18
chr20	55196689	55196708	6	3.33333	Human_STR_864607	AAAAAT	0	55196698.5	7662.5	0	1	3	7662.5	0	1	3	855.5	3	9	196	606673.5	0	0	0	1235.5	0	1	13	0	1	5	4506.5	0	5	18
chr20	55196741	55196754	2	7	Human_STR_864608	AT	0	55196747.5	7613.5	0	1	3	7613.5	0	1	3	904.5	3	9	196	606624.5	0	0	0	1284.5	0	1	13	0	1	5	4457.5	0	5	18
chr20	55197658	55197675	1	18	Human_STR_864609	A	0	55197666.5	6694.5	0	1	3	6694.5	0	1	3	507.5	2	10	196	605705.5	0	0	0	2203.5	0	1	13	0	1	5	3538.5	0	5	19
chr20	55197695	55197718	1	24	Human_STR_864610	T	0	55197706.5	6654.5	0	1	3	6654.5	0	1	3	467.5	2	10	197	605665.5	0	0	0	2243.5	0	1	13	0	1	5	3498.5	0	5	19
chr20	55199163	55199211	4	12.25	Human_STR_864611	AAAT	0	55199187	5174	0	1	3	5174	0	1	3	828	1	9	197	604185	0	0	0	3724	0	1	13	0	1	5	2018	0	5	19
chr20	55199598	55199623	4	6.5	Human_STR_864612	CCTT	0	55199610.5	4750.5	0	1	3	4750.5	0	1	3	1251.5	0	9	199	603761.5	0	0	0	4147.5	0	1	13	0	1	5	1594.5	0	5	19
chr20	55199845	55199855	1	11	Human_STR_864613	A	0	55199850	4511	0	1	2	4511	0	1	3	1491	0	9	200	603522	0	0	0	4387	0	1	13	0	1	5	1355	0	5	19
chr20	55203599	55203620	5	4.4	Human_STR_864614	AGGGC	0	55203609.5	751.5	1	1	2	751.5	1	1	2	518.5	2	11	200	599762.5	0	0	0	8146.5	0	1	12	0	1	5	309.5	2	6	19
chr20	55206242	55206252	1	11	Human_STR_864615	T	0	55206247	1886	0	1	2	0	1	1	2	1154	0	7	206	597125	0	0	0	10784	0	0	11	0	0	5	722	1	6	19
chr20	55207874	55207886	1	13	Human_STR_864616	A	0	55207880	3519	0	1	2	0	1	1	2	479	1	8	207	595492	0	0	0	12417	0	0	11	0	0	5	2355	0	6	19
chr20	55208253	55208264	1	12	Human_STR_864617	T	0	55208258.5	3897.5	0	1	2	0	1	1	2	857.5	1	8	207	595113.5	0	0	0	12795.5	0	0	11	0	0	5	2733.5	0	6	19
chr20	55211582	55211596	1	15	Human_STR_864618	A	0	55211589	7228	0	1	1	0	1	1	1	1095	0	10	210	591783	0	0	0	11476	0	0	11	0	0	5	156	1	5	20
chr20	55213321	55213331	1	11	Human_STR_864619	T	0	55213326	8965	0	1	1	0	1	1	1	616	1	10	211	590046	0	0	0	9739	0	1	11	0	1	5	1581	0	3	20
chr20	55213716	55213736	1	21	Human_STR_864620	T	0	55213726	9365	0	1	1	0	1	1	1	1016	0	10	212	589646	0	0	0	9339	0	1	11	0	1	5	1981	0	3	20
chr20	55214352	55214374	6	3.83333	Human_STR_864621	GTTTTT	0	55214363	10002	0	0	1	24	1	1	1	1653	0	9	213	589009	0	0	0	8702	0	1	11	0	1	5	2618	0	3	20
chr20	55214777	55214798	1	22	Human_STR_864622	T	0	55214787.5	10426.5	0	0	1	448.5	1	1	1	2077.5	0	9	213	588584.5	0	0	0	8277.5	0	1	11	0	1	5	3042.5	0	2	20
chr20	55215910	55215926	1	17	Human_STR_864623	T	0	55215918	11557	0	0	1	1579	0	1	1	1478	0	10	210	587454	0	0	0	7147	0	1	11	0	1	5	4173	0	1	20
chr20	55216394	55216414	1	21	Human_STR_864624	T	0	55216404	12043	0	0	1	2065	0	1	1	992	1	10	210	586968	0	0	0	6661	0	1	11	0	1	5	4659	0	1	20
chr20	55217833	55217849	1	17	Human_STR_864625	T	0	55217841	13480	0	0	1	3502	0	1	1	339	5	10	206	585531	0	0	0	5224	0	1	11	0	1	5	6096	0	1	20
chr20	55218620	55218647	2	14	Human_STR_864626	GT	0	55218633.5	14272.5	0	0	1	4294.5	0	1	1	66.5	4	10	205	584738.5	0	0	0	4431.5	0	1	11	0	1	5	6888.5	0	1	20
chr20	55219849	55219869	1	21	Human_STR_864627	A	0	55219859	15498	0	0	1	5520	0	1	1	1159	0	10	204	583513	0	0	0	3206	0	1	11	0	1	5	8114	0	1	20
chr20	55221092	55221105	1	14	Human_STR_864628	A	0	55221098.5	16737.5	0	0	1	6759.5	0	1	1	924.5	1	10	203	582273.5	0	0	0	1966.5	0	1	11	0	1	5	9353.5	0	1	20
chr20	55223725	55223735	1	11	Human_STR_864629	A	0	55223730	19369	0	0	1	9391	0	1	1	1707	0	11	201	579642	0	0	0	665	1	1	11	1	1	5	11985	0	0	20
chr20	55224226	55224243	1	18	Human_STR_864630	T	0	55224234.5	19873.5	0	0	1	9895.5	0	1	1	1366.5	0	11	202	579137.5	0	0	0	1169.5	0	1	11	0	1	5	12489.5	0	0	20
chr20	55224283	55224293	1	11	Human_STR_864631	T	0	55224288	19927	0	0	1	9949	0	1	1	1313	0	11	202	579084	0	0	0	1223	0	1	11	0	1	5	12543	0	0	20
chr20	55225609	55225629	1	21	Human_STR_864632	A	0	55225619	21258	0	0	1	11280	0	0	1	18	1	12	204	577753	0	0	0	2554	0	1	11	0	1	5	13874	0	0	20
chr20	55225780	55225802	6	3.83333	Human_STR_864633	AAAAAT	0	55225791	21430	0	0	1	11452	0	0	1	190	1	12	204	577581	0	0	0	2726	0	1	11	0	1	5	14046	0	0	19
chr20	55225897	55225925	5	5.8	Human_STR_864634	CTGGG	0	55225911	21550	0	0	1	11572	0	0	1	310	1	12	204	577461	0	0	0	2846	0	1	11	0	1	5	14166	0	0	19
chr20	55226198	55226225	6	4.66667	Human_STR_864635	AAAAAC	0	55226211.5	21850.5	0	0	1	11872.5	0	0	1	610.5	2	12	203	577160.5	0	0	0	3146.5	0	1	11	0	1	5	14466.5	0	0	19
chr20	55226416	55226436	1	21	Human_STR_864636	A	0	55226426	22065	0	0	1	12087	0	0	1	500	2	12	204	576946	0	0	0	3361	0	1	11	0	1	5	14681	0	0	19
chr20	55227543	55227559	1	17	Human_STR_864637	T	0	55227551	23190	0	0	1	13212	0	0	1	625	1	12	204	575821	0	0	0	4486	0	1	11	0	1	5	15806	0	0	19
chr20	55227834	55227845	1	12	Human_STR_864638	T	0	55227839.5	23478.5	0	0	1	13500.5	0	0	1	913.5	1	12	204	575532.5	0	0	0	4774.5	0	1	11	0	1	5	16094.5	0	0	19
chr20	55228124	55228138	1	15	Human_STR_864639	T	0	55228131	23770	0	0	1	13792	0	0	1	1205	0	12	207	575241	0	0	0	5066	0	1	11	0	1	5	16386	0	0	19
chr20	55228295	55228313	6	3.16667	Human_STR_864640	ATTTTT	0	55228304	23943	0	0	1	13965	0	0	1	1378	0	12	207	575068	0	0	0	5239	0	1	11	0	1	5	16559	0	0	19
chr20	55228830	55228842	1	13	Human_STR_864641	T	0	55228836	24475	0	0	1	14497	0	0	1	1069	0	10	207	574536	0	0	0	5771	0	1	11	0	1	5	17091	0	0	19
chr20	55228883	55228901	4	4.75	Human_STR_864642	GTTT	0	55228892	24531	0	0	1	14553	0	0	1	1013	0	10	207	574480	0	0	0	5827	0	1	11	0	1	5	17147	0	0	19
chr20	55229660	55229671	2	6	Human_STR_864643	AC	0	55229665.5	25304.5	0	0	1	15326.5	0	0	1	239.5	1	10	208	573706.5	0	0	0	6600.5	0	1	11	0	1	5	17920.5	0	0	19
chr20	55230381	55230405	1	25	Human_STR_864644	A	0	55230393	26032	0	0	1	16054	0	0	1	488	1	10	208	572979	0	0	0	7328	0	1	11	0	1	5	18648	0	0	18
chr20	55233700	55233715	1	16	Human_STR_864645	T	0	55233707.5	29346.5	0	0	1	19368.5	0	0	1	598.5	3	12	205	569664.5	0	0	0	10642.5	0	0	11	0	0	5	17432.5	0	0	18
chr20	55233865	55233886	1	22	Human_STR_864646	T	0	55233875.5	29514.5	0	0	1	19536.5	0	0	1	696.5	2	12	206	569496.5	0	0	0	10810.5	0	0	11	0	0	5	17264.5	0	0	18
chr20	55234171	55234201	1	31	Human_STR_864647	T	0	55234186	29825	0	0	1	19847	0	0	1	386	1	12	208	569186	0	0	0	11121	0	0	11	0	0	5	16954	0	0	18
chr20	55234682	55234699	1	18	Human_STR_864648	T	0	55234690.5	30329.5	0	0	1	20351.5	0	0	1	118.5	1	12	208	568681.5	0	0	0	11625.5	0	0	11	0	0	5	16449.5	0	0	18
chr20	55235605	55235616	1	12	Human_STR_864649	T	0	55235610.5	31249.5	0	0	1	21271.5	0	0	1	946.5	1	11	210	567761.5	0	0	0	12545.5	0	0	11	0	0	5	15529.5	0	0	18
chr20	55236217	55236229	1	13	Human_STR_864650	A	0	55236223	31862	0	0	1	21884	0	0	1	334	1	11	212	567149	0	0	0	13158	0	0	11	0	0	5	14917	0	0	18
chr20	55236979	55236990	1	12	Human_STR_864651	T	0	55236984.5	32623.5	0	0	1	22645.5	0	0	1	427.5	1	10	214	566387.5	0	0	0	13919.5	0	0	11	0	0	5	14155.5	0	0	18
chr20	55237305	55237336	4	8	Human_STR_864652	ATTT	0	55237320.5	32959.5	0	0	1	22981.5	0	0	1	763.5	2	10	215	566051.5	0	0	0	14255.5	0	0	11	0	0	5	13819.5	0	0	18
chr20	55237389	55237419	4	7.75	Human_STR_864653	AAAC	0	55237404	33043	0	0	1	23065	0	0	1	847	2	10	215	565968	0	0	0	14339	0	0	11	0	0	5	13736	0	0	18
chr20	55238069	55238088	4	5	Human_STR_864654	AAAT	0	55238078.5	33717.5	0	0	1	23739.5	0	0	1	208.5	2	10	215	565293.5	0	0	0	15013.5	0	0	11	0	0	5	13061.5	0	0	18
chr20	55238376	55238418	4	10.75	Human_STR_864655	AAAT	0	55238397	34036	0	0	1	24058	0	0	1	110	2	10	215	564975	0	0	0	15332	0	0	11	0	0	5	12743	0	0	18
chr20	55238745	55238766	1	22	Human_STR_864656	T	0	55238755.5	34394.5	0	0	1	24416.5	0	0	1	227.5	2	11	215	564616.5	0	0	0	15690.5	0	0	11	0	0	5	12384.5	0	0	18
chr20	55240257	55240276	1	20	Human_STR_864657	T	0	55240266.5	35905.5	0	0	1	25927.5	0	0	1	1738.5	0	11	215	563105.5	0	0	0	14786.5	0	0	11	0	0	5	10873.5	0	0	19
chr20	55240628	55240640	1	13	Human_STR_864658	T	0	55240634	36273	0	0	1	26295	0	0	1	1835	0	11	215	562738	0	0	0	14419	0	0	11	0	0	5	10506	0	0	19
chr20	55241436	55241447	1	12	Human_STR_864659	A	0	55241441.5	37080.5	0	0	1	27102.5	0	0	1	1027.5	0	11	216	561930.5	0	0	0	13611.5	0	0	11	0	0	5	9698.5	0	1	19
chr20	55241672	55241688	1	17	Human_STR_864660	T	0	55241680	37319	0	0	1	27341	0	0	1	789	1	11	217	561692	0	0	0	13373	0	0	11	0	0	5	9460	0	1	20
chr20	55242835	55242855	5	4.2	Human_STR_864661	AGGGG	0	55242845	38484	0	0	1	28506	0	0	1	130	3	11	219	560527	0	0	0	12208	0	0	11	0	0	5	8295	0	1	19
chr20	55244087	55244124	6	6.33333	Human_STR_864662	AAAAAC	0	55244105.5	39744.5	0	0	1	29766.5	0	0	1	545.5	1	10	220	559266.5	0	0	0	10947.5	0	0	11	0	0	5	7034.5	0	1	19
chr20	55244322	55244356	1	35	Human_STR_864663	T	0	55244339	39978	0	0	1	30000	0	0	1	779	1	10	220	559033	0	0	0	10714	0	0	11	0	0	5	6801	0	1	19
chr20	55244743	55244757	1	15	Human_STR_864664	T	0	55244750	40389	0	0	1	30411	0	0	1	1190	0	9	221	558622	0	0	0	10303	0	0	11	0	0	5	6390	0	1	19
chr20	55245826	55245844	4	4.75	Human_STR_864665	AAAC	0	55245835	41474	0	0	1	31496	0	0	1	2275	0	11	223	557537	0	0	0	9218	0	1	11	0	0	5	5305	0	1	20
chr20	55246665	55246681	1	17	Human_STR_864666	T	0	55246673	42312	0	0	1	32334	0	0	1	1856	0	13	222	556699	0	0	0	8380	0	2	11	0	0	5	4467	0	1	20
chr20	55247096	55247111	1	16	Human_STR_864667	T	0	55247103.5	42742.5	0	0	1	32764.5	0	0	1	1425.5	0	13	221	556268.5	0	0	0	7949.5	0	2	11	0	0	5	4036.5	0	1	20
chr20	55247264	55247277	1	14	Human_STR_864668	T	0	55247270.5	42909.5	0	0	1	32931.5	0	0	1	1258.5	0	13	220	556101.5	0	0	0	7782.5	0	2	11	0	0	5	3869.5	0	1	20
chr20	55249600	55249626	1	27	Human_STR_864669	T	0	55249613	45252	0	0	1	35274	0	0	1	747	1	11	214	553759	0	0	0	5440	0	2	12	0	0	6	1527	0	1	20
chr20	55249938	55250033	4	24	Human_STR_864670	AAAG	0	55249985.5	45624.5	0	0	1	35646.5	0	0	1	1119.5	0	12	214	553386.5	0	0	0	5067.5	0	2	12	0	0	6	1154.5	0	1	20
chr20	55250141	55250159	1	19	Human_STR_864671	A	0	55250150	45789	0	0	1	35811	0	0	1	1284	0	12	213	553222	0	0	0	4903	0	2	12	0	0	6	990	1	1	20
chr20	55250493	55250540	1	48	Human_STR_864672	T	0	55250516.5	46155.5	0	0	1	36177.5	0	0	1	1601.5	0	12	212	552855.5	0	0	0	4536.5	0	2	12	0	0	6	623.5	1	1	20
chr20	55251548	55251562	1	15	Human_STR_864673	A	0	55251555	47194	0	0	1	37216	0	0	1	563	1	12	210	551817	0	0	0	3498	0	2	12	0	0	6	415	1	1	20
chr20	55253495	55253513	1	19	Human_STR_864674	A	0	55253504	49143	0	0	1	39165	0	0	1	1386	0	12	212	549868	0	0	0	1549	0	2	13	0	0	7	2364	0	1	19
chr20	55253853	55253868	4	4	Human_STR_864675	ATTT	0	55253860.5	49499.5	0	0	1	39521.5	0	0	1	1192.5	0	11	212	549511.5	0	0	0	1192.5	0	2	13	0	0	7	2720.5	0	1	20
chr20	55254518	55254530	1	13	Human_STR_864676	T	0	55254524	50163	0	0	1	40185	0	0	1	529	2	14	211	548848	0	0	0	529	1	2	13	0	0	7	3384	0	2	20
chr20	55255496	55255516	5	4.2	Human_STR_864677	ATTTT	0	55255506	51145	0	0	1	41167	0	0	1	33	5	14	210	547866	0	0	0	453	2	2	13	0	0	7	4366	0	2	20
chr20	55256428	55256439	1	12	Human_STR_864678	T	0	55256433.5	52072.5	0	0	1	42094.5	0	0	1	199.5	4	19	208	546938.5	0	0	0	413.5	1	2	13	0	0	7	5293.5	0	2	21
chr20	55256891	55256922	1	32	Human_STR_864679	T	0	55256906.5	52545.5	0	0	1	42567.5	0	0	1	672.5	2	23	208	546465.5	0	0	0	886.5	1	2	13	0	0	7	5766.5	0	2	21
chr20	55257205	55257235	1	31	Human_STR_864680	T	0	55257220	52859	0	0	1	42881	0	0	1	986	1	23	208	546152	0	0	0	1200	0	2	13	0	0	7	6080	0	2	21
chr20	55257689	55257713	5	5	Human_STR_864681	CTTTT	0	55257701	53340	0	0	1	43362	0	0	1	1467	0	23	208	545671	0	0	0	1681	0	2	13	0	0	7	6561	0	2	21
chr20	55259089	55259117	6	4.83333	Human_STR_864682	ATTTTT	0	55259103	54742	0	0	1	44764	0	0	1	542	1	21	208	544269	0	0	0	3083	0	2	13	0	0	7	5262	0	2	21
chr20	55260209	55260232	1	24	Human_STR_864683	A	0	55260220.5	55859.5	0	0	1	45881.5	0	0	1	575.5	1	24	208	543151.5	0	0	0	4200.5	0	2	13	0	0	7	4144.5	0	2	21
chr20	55260374	55260388	1	15	Human_STR_864684	T	0	55260381	56020	0	0	1	46042	0	0	1	736	1	24	208	542991	0	0	0	4361	0	2	13	0	0	7	3984	0	2	21
chr20	55260682	55260699	1	18	Human_STR_864685	A	0	55260690.5	56329.5	0	0	1	46351.5	0	0	1	992.5	1	26	208	542681.5	0	0	0	4670.5	0	2	13	0	0	7	3674.5	0	2	21
chr20	55261837	55261848	1	12	Human_STR_864686	T	0	55261842.5	57481.5	0	0	1	47503.5	0	0	1	159.5	1	28	208	541529.5	0	0	0	5822.5	0	2	13	0	0	7	2522.5	0	1	22
chr20	55262215	55262248	1	34	Human_STR_864687	T	0	55262231.5	57870.5	0	0	1	47892.5	0	0	1	548.5	1	28	208	541140.5	0	0	0	6211.5	0	2	13	0	0	7	2133.5	0	1	22
chr20	55263751	55263776	1	26	Human_STR_864688	A	0	55263763.5	59402.5	0	0	1	49424.5	0	0	1	258.5	4	31	211	539608.5	0	0	0	7743.5	0	2	13	0	0	7	601.5	1	1	24
chr20	55268359	55268374	4	4	Human_STR_864689	ATGG	0	55268366.5	64005.5	0	0	1	54027.5	0	0	1	956.5	1	42	214	535005.5	0	0	0	10977.5	0	0	13	0	0	7	4001.5	0	1	25
chr20	55268681	55268703	4	5.75	Human_STR_864690	GTTT	0	55268692	64331	0	0	1	54353	0	0	1	631	2	43	216	534680	0	0	0	10652	0	0	13	0	0	7	4327	0	1	25
chr20	55268848	55268863	1	16	Human_STR_864691	T	0	55268855.5	64494.5	0	0	1	54516.5	0	0	1	467.5	2	43	216	534516.5	0	0	0	10488.5	0	0	13	0	0	7	4490.5	0	1	25
chr20	55270695	55270714	4	5	Human_STR_864692	CTTT	0	55270704.5	66343.5	0	0	1	56365.5	0	0	1	119.5	5	45	219	532667.5	0	0	0	8639.5	0	1	13	0	1	7	6339.5	0	1	25
chr20	55271658	55271679	1	22	Human_STR_864693	T	0	55271668.5	67307.5	0	0	1	57329.5	0	0	1	143.5	3	46	220	531703.5	0	0	0	7675.5	0	1	13	0	1	7	7303.5	0	1	24
chr20	55272146	55272162	3	5.66667	Human_STR_864694	ATT	0	55272154	67793	0	0	1	57815	0	0	1	86	5	46	219	531218	0	0	0	7190	0	1	13	0	1	7	7789	0	1	24
chr20	55273728	55273738	1	11	Human_STR_864695	A	0	55273733	69372	0	0	1	59394	0	0	1	239	9	49	221	529639	0	0	0	5611	0	2	13	0	1	7	9368	0	1	24
chr20	55275040	55275069	4	7.5	Human_STR_864696	AATG	0	55275054.5	70693.5	0	0	1	60715.5	0	0	1	317.5	7	47	224	528317.5	0	0	0	4289.5	0	2	13	0	1	7	10689.5	0	0	24
chr20	55275558	55275575	4	4.5	Human_STR_864697	GTTT	0	55275566.5	71205.5	0	0	1	61227.5	0	0	1	273.5	3	46	225	527805.5	0	0	0	3777.5	0	2	13	0	1	7	11201.5	0	0	24
chr20	55276985	55277001	3	5.66667	Human_STR_864698	ATT	0	55276993	72632	0	0	1	62654	0	0	1	194	7	42	226	526379	0	0	0	2351	0	2	14	0	1	8	10287	0	0	24
chr20	55279952	55279965	1	14	Human_STR_864699	T	0	55279958.5	75597.5	0	0	1	65619.5	0	0	1	474.5	4	44	229	523413.5	0	0	0	614.5	1	4	14	1	2	8	7321.5	0	1	25
chr20	55280549	55280574	5	5.2	Human_STR_864700	CTTTT	0	55280561.5	76200.5	0	0	1	66222.5	0	0	1	128.5	2	42	228	522810.5	0	0	0	1217.5	0	4	14	0	2	8	6718.5	0	1	25
chr20	55281086	55281099	1	14	Human_STR_864701	A	0	55281092.5	76731.5	0	0	1	66753.5	0	0	1	177.5	3	41	228	522279.5	0	0	0	1748.5	0	4	14	0	2	8	6187.5	0	1	25
chr20	55283684	55283704	5	4.2	Human_STR_864702	AAAAC	0	55283694	79333	0	0	1	69355	0	0	1	552	5	40	229	519678	0	0	0	849	1	4	14	0	2	8	3586	0	2	24
chr20	55284996	55285015	1	20	Human_STR_864703	T	0	55285005.5	80644.5	0	0	1	70666.5	0	0	1	715.5	2	36	227	518366.5	0	0	0	2160.5	0	5	13	0	2	8	2274.5	0	2	25
chr20	55285701	55285726	3	8.66667	Human_STR_864704	CCT	0	55285713.5	81352.5	0	0	1	71374.5	0	0	1	7.5	3	37	230	517658.5	0	0	0	1684.5	0	5	13	0	2	8	1566.5	0	2	25
chr20	55287886	55287910	1	25	Human_STR_864705	A/T	0	55287898	83537	0	0	1	73559	0	0	1	332	2	35	229	515474	0	0	0	332	2	5	13	1	2	8	618	1	3	25
chr20	55288189	55288203	1	15	Human_STR_864706	A	0	55288196	83835	0	0	1	73857	0	0	1	630	4	34	229	515176	0	0	0	630	2	5	13	1	2	8	916	1	3	25
chr20	55288498	55288523	3	8.66667	Human_STR_864707	AAC	0	55288510.5	84149.5	0	0	1	74171.5	0	0	1	633.5	3	32	229	514861.5	0	0	0	944.5	1	5	13	1	2	8	1230.5	0	3	25
chr20	55289593	55289639	6	7.83333	Human_STR_864708	AAAAAC	0	55289616	85255	0	0	1	75277	0	0	1	457	2	32	228	513756	0	0	0	2050	0	4	14	0	1	8	2244	0	3	25
chr20	55290843	55290863	4	5.25	Human_STR_864709	AATG	0	55290853	86492	0	0	1	76514	0	0	1	1551	0	32	230	512519	0	0	0	3287	0	4	15	0	1	8	1007	0	3	25
chr20	55290921	55290939	4	4.75	Human_STR_864710	AAGG	0	55290930	86569	0	0	1	76591	0	0	1	1474	0	31	230	512442	0	0	0	3364	0	4	15	0	1	8	930	1	3	25
chr20	55291076	55291367	4	73	Human_STR_864711	AAAG	0	55291221.5	86860.5	0	0	1	76882.5	0	0	1	1182.5	0	31	233	512150.5	0	0	0	3251.5	0	4	15	0	1	8	638.5	1	3	25
chr20	55292942	55292976	1	35	Human_STR_864712	T	0	55292959	88598	0	0	1	78620	0	0	1	417	6	27	236	510413	0	0	0	1514	0	3	15	0	1	8	1099	0	3	26
chr20	55294646	55294694	1	49	Human_STR_864713	T	0	55294670	90309	0	0	1	80331	0	0	1	104	3	28	240	508702	0	0	0	197	1	3	15	0	1	8	2490	0	3	26
chr20	55296817	55296835	4	4.75	Human_STR_864714	AAAC	0	55296826	92465	0	0	1	82487	0	0	1	231	5	28	242	506546	0	0	0	2353	0	3	14	0	1	7	334	1	3	26
chr20	55299954	55299990	6	6.16667	Human_STR_864715	CTTTTT	0	55299972	95611	0	0	1	85633	0	0	1	317	3	28	243	503400	0	0	0	5499	0	1	14	0	0	7	2812	0	2	26
chr20	55301872	55301894	4	5.75	Human_STR_864716	AAAT	0	55301883	97522	0	0	1	87544	0	0	1	792	1	34	249	501489	0	0	0	7410	0	2	15	0	1	7	4723	0	2	26
chr20	55302400	55302420	1	21	Human_STR_864717	A	0	55302410	98049	0	0	1	88071	0	0	1	265	1	33	249	500962	0	0	0	7872	0	2	15	0	1	7	5250	0	2	25
chr20	55302571	55302581	1	11	Human_STR_864718	A	0	55302576	98215	0	0	1	88237	0	0	1	99	1	31	249	500796	0	0	0	7706	0	2	15	0	1	7	5416	0	2	25
chr20	55303293	55303339	6	7.83333	Human_STR_864719	AAAAAC	0	55303316	98955	0	0	1	88977	0	0	1	641	2	34	249	500056	0	0	0	6966	0	2	15	0	1	7	6156	0	2	25
chr20	55303845	55303856	1	12	Human_STR_864720	T	0	55303850.5	99489.5	0	0	1	89511.5	0	0	1	411.5	4	32	249	499521.5	0	0	0	6431.5	0	2	15	0	1	7	6690.5	0	2	25
chr20	55304154	55304164	1	11	Human_STR_864721	T	0	55304159	99798	0	0	1	89820	0	0	1	103	4	31	248	499213	0	0	0	6123	0	2	15	0	1	7	6999	0	2	25
chr20	55307359	55307433	2	37.5	Human_STR_864722	AT	0	55307396	103035	0	0	0	93057	0	0	1	265	2	29	252	495976	0	0	0	2886	0	1	16	0	1	7	3969	0	1	23
chr20	55307663	55307674	1	12	Human_STR_864723	T	0	55307668.5	103307.5	0	0	0	93329.5	0	0	1	537.5	2	27	251	495703.5	0	0	0	2613.5	0	1	16	0	1	7	3696.5	0	1	23
chr20	55308254	55308277	4	6	Human_STR_864724	AAAC	0	55308265.5	103904.5	0	0	0	93926.5	0	0	1	608.5	2	26	252	495106.5	0	0	0	2016.5	0	1	16	0	1	7	3099.5	0	1	23
chr20	55309467	55309495	1	29	Human_STR_864725	T	0	55309481	105120	0	0	0	95142	0	0	1	570	4	24	256	493891	0	0	0	801	1	1	17	1	1	7	1884	0	1	23
chr20	55310917	55310942	6	4.33333	Human_STR_864726	ACCCCC	0	55310929.5	106568.5	0	0	0	96590.5	0	0	1	17.5	6	23	256	492442.5	0	0	0	647.5	1	1	17	1	1	7	435.5	1	1	23
chr20	55310983	55310994	1	12	Human_STR_864727	T	0	55310988.5	106627.5	0	0	0	96649.5	0	0	1	76.5	6	23	258	492383.5	0	0	0	706.5	1	1	17	1	1	7	376.5	1	1	23
chr20	55313922	55313932	1	11	Human_STR_864728	A	0	55313927	109566	0	0	0	99588	0	0	1	322	4	22	261	489445	0	0	0	3645	0	1	18	0	1	8	2562	0	1	22
chr20	55314141	55314153	2	6.5	Human_STR_864729	AC	0	55314147	109786	0	0	0	99808	0	0	1	116	5	23	261	489225	0	0	0	3865	0	1	18	0	1	8	2782	0	1	22
chr20	55316922	55317003	2	41	Human_STR_864730	GT	0	55316962.5	112601.5	0	0	0	102623.5	0	0	0	1991.5	0	20	265	486409.5	0	0	0	6680.5	0	1	18	0	1	8	5597.5	0	1	23
chr20	55318249	55318265	4	4.25	Human_STR_864731	ATTG	0	55318257	113896	0	0	0	103918	0	0	0	3286	0	23	264	485115	0	0	0	7975	0	1	18	0	1	8	6892	0	1	23
chr20	55321210	55321224	4	3.75	Human_STR_864732	ATTT	0	55321217	116856	0	0	0	106878	0	0	0	2816	0	19	268	482155	0	0	0	10935	0	0	18	0	0	8	9852	0	1	23
chr20	55322177	55322208	1	32	Human_STR_864733	T	0	55322192.5	117831.5	0	0	0	107853.5	0	0	0	1840.5	0	20	269	481179.5	0	0	0	11910.5	0	0	18	0	0	8	10827.5	0	0	23
chr20	55322762	55322775	1	14	Human_STR_864734	A	0	55322768.5	118407.5	0	0	0	108429.5	0	0	0	1264.5	0	20	269	480603.5	0	0	0	12486.5	0	0	18	0	0	8	11403.5	0	0	23
chr20	55323961	55323990	3	10	Human_STR_864735	GTT	0	55323975.5	119614.5	0	0	0	109636.5	0	0	0	57.5	2	21	269	479396.5	0	0	0	13693.5	0	0	17	0	0	7	12610.5	0	0	23
chr20	55324189	55324199	1	11	Human_STR_864736	A	0	55324194	119833	0	0	0	109855	0	0	0	161	2	22	269	479178	0	0	0	13912	0	0	17	0	0	7	12829	0	0	23
chr20	55324935	55324951	2	8.5	Human_STR_864737	CT	0	55324943	120582	0	0	0	110604	0	0	0	417	3	22	270	478429	0	0	0	14661	0	0	17	0	0	7	13578	0	0	23
chr20	55325816	55325839	5	4.8	Human_STR_864738	AGGGG	0	55325827.5	121466.5	0	0	0	111488.5	0	0	0	432.5	2	22	269	477544.5	0	0	0	15545.5	0	0	17	0	0	7	14432.5	0	0	23
chr20	55326086	55326102	3	5.66667	Human_STR_864739	AAG	0	55326094	121733	0	0	0	111755	0	0	0	166	2	24	270	477278	0	0	0	15812	0	0	17	0	0	7	14166	0	0	23
chr20	55327584	55327606	4	5.75	Human_STR_864740	CTTT	0	55327595	123234	0	0	0	113256	0	0	0	145	6	27	273	475777	0	0	0	17313	0	0	17	0	0	7	12665	0	0	23
chr20	55328822	55328836	1	15	Human_STR_864741	A	0	55328829	124468	0	0	0	114490	0	0	0	488	5	27	275	474543	0	0	0	18547	0	0	17	0	0	7	11431	0	0	23
chr20	55331919	55331936	1	18	Human_STR_864742	T	0	55331927.5	127566.5	0	0	0	117588.5	0	0	0	48.5	3	31	278	471444.5	0	0	0	15899.5	0	0	17	0	0	7	8332.5	0	2	23
chr20	55332545	55332561	2	8.5	Human_STR_864743	CT	0	55332553	128192	0	0	0	118214	0	0	0	319	4	33	279	470819	0	0	0	15274	0	0	17	0	0	7	7707	0	2	23
chr20	55332834	55332845	2	6	Human_STR_864744	CT	0	55332839.5	128478.5	0	0	0	118500.5	0	0	0	32.5	4	33	279	470532.5	0	0	0	14987.5	0	0	17	0	0	7	7420.5	0	2	23
chr20	55336461	55336477	3	5.66667	Human_STR_864745	CTG	0	55336469	132108	0	0	0	122130	0	0	0	203	5	36	278	466903	0	0	0	11358	0	0	18	0	0	7	3791	0	3	23
chr20	55336491	55336827	6	56.1667	Human_STR_864746	ATGGTG	0	55336659	132298	0	0	0	122320	0	0	0	393	5	36	277	466713	0	0	0	11168	0	0	18	0	0	7	3601	0	3	23
chr20	55338749	55338801	4	13.25	Human_STR_864747	AGGG	0	55338775	134414	0	0	0	124436	0	0	0	844	1	32	279	464597	0	0	0	9052	0	1	18	0	1	7	1485	0	4	23
chr20	55339122	55339143	1	22	Human_STR_864748	A	0	55339132.5	134771.5	0	0	0	124793.5	0	0	0	486.5	1	32	280	464239.5	0	0	0	8694.5	0	1	18	0	1	7	1127.5	0	4	23
chr20	55339512	55339524	1	13	Human_STR_864749	A	0	55339518	135157	0	0	0	125179	0	0	0	101	1	31	281	463854	0	0	0	8309	0	1	18	0	1	7	742	1	4	23
chr20	55339584	55339598	3	5	Human_STR_864750	AAT	0	55339591	135230	0	0	0	125252	0	0	0	28	1	31	281	463781	0	0	0	8236	0	1	18	0	1	7	669	1	4	23
chr20	55341421	55341448	1	28	Human_STR_864751	T	0	55341434.5	137073.5	0	0	0	127095.5	0	0	0	132.5	5	32	285	461937.5	0	0	0	6392.5	0	1	18	0	1	7	125.5	1	4	23
chr20	55341601	55341614	2	7	Human_STR_864752	CT	0	55341607.5	137246.5	0	0	0	127268.5	0	0	0	40.5	5	32	285	461764.5	0	0	0	6219.5	0	1	18	0	1	7	47.5	1	4	23
chr20	55341777	55341793	5	3.4	Human_STR_864753	AAAAC	0	55341785	137424	0	0	0	127446	0	0	0	105	4	31	285	461587	0	0	0	6042	0	1	18	0	1	7	225	1	4	23
chr20	55342541	55342560	3	6.66667	Human_STR_864754	AAC	0	55342550.5	138189.5	0	0	0	128211.5	0	0	0	254.5	7	32	284	460821.5	0	0	0	5276.5	0	2	18	0	2	7	990.5	1	4	23
chr20	55342852	55342882	1	31	Human_STR_864755	A	0	55342867	138506	0	0	0	128528	0	0	0	232	5	32	284	460505	0	0	0	4960	0	2	18	0	2	7	1307	0	4	23
chr20	55344348	55344362	1	15	Human_STR_864756	A	0	55344355	139994	0	0	0	130016	0	0	0	68	3	26	284	459017	0	0	0	3472	0	2	19	0	2	7	670	1	5	23
chr20	55345719	55345747	1	29	Human_STR_864757	A	0	55345733	141372	0	0	0	131394	0	0	0	276	3	25	289	457639	0	0	0	2094	0	2	19	0	2	7	708	1	5	23
chr20	55346333	55346354	4	5.5	Human_STR_864758	ATTT	0	55346343.5	141982.5	0	0	0	132004.5	0	0	0	334.5	1	21	289	457028.5	0	0	0	1483.5	0	2	19	0	2	7	1318.5	0	6	23
chr20	55348762	55348803	1	42	Human_STR_864759	A	0	55348782.5	144421.5	0	0	0	134443.5	0	0	0	491.5	3	20	290	454589.5	0	0	0	955.5	1	2	20	1	2	7	17.5	1	6	23
chr20	55349510	55349545	1	36	Human_STR_864760	A	0	55349527.5	145166.5	0	0	0	135188.5	0	0	0	211.5	1	21	289	453844.5	0	0	0	1700.5	0	2	20	0	2	7	762.5	1	6	23
chr20	55352666	55352773	4	27	Human_STR_864761	ATTT	0	55352719.5	148358.5	0	0	0	138380.5	0	0	0	408.5	2	16	296	450652.5	0	0	0	851.5	1	2	20	1	2	7	1105.5	0	6	23
chr20	55353130	55353149	1	20	Human_STR_864762	T	0	55353139.5	148778.5	0	0	0	138800.5	0	0	0	828.5	1	16	297	450232.5	0	0	0	1271.5	0	2	20	0	2	7	685.5	1	6	23
chr20	55354934	55355082	5	29.8	Human_STR_864763	CCCCT	0	55355008	150647	0	0	0	140669	0	0	0	425	1	16	302	448364	0	0	0	3140	0	2	21	0	2	7	1097	0	8	23
chr20	55355692	55355704	1	13	Human_STR_864764	T	0	55355698	151337	0	0	0	141359	0	0	0	265	1	15	302	447674	0	0	0	3830	0	2	20	0	2	7	407	1	7	23
chr20	55357069	55357372	4	76	Human_STR_864765	AAGG	0	55357220.5	152859.5	0	0	0	142881.5	0	0	0	1787.5	0	17	301	446151.5	0	0	0	5352.5	0	2	20	0	2	7	1115.5	0	7	23
chr20	55357402	55357473	4	18	Human_STR_864766	AAGG	0	55357437.5	153076.5	0	0	0	143098.5	0	0	0	1899.5	0	17	301	445934.5	0	0	0	5569.5	0	2	20	0	2	7	1332.5	0	7	23
chr20	55358389	55358407	4	4.75	Human_STR_864767	AAAT	0	55358398	154037	0	0	0	144059	0	0	0	939	1	16	303	444974	0	0	0	6530	0	1	20	0	1	7	2293	0	7	23
chr20	55358694	55358705	1	12	Human_STR_864768	T	0	55358699.5	154338.5	0	0	0	144360.5	0	0	0	637.5	1	18	303	444672.5	0	0	0	6831.5	0	1	20	0	1	7	2594.5	0	7	23
chr20	55359439	55359468	5	6	Human_STR_864769	ATTTT	0	55359453.5	155092.5	0	0	0	145114.5	0	0	0	116.5	2	19	303	443918.5	0	0	0	7585.5	0	1	20	0	1	7	2166.5	0	6	23
chr20	55359759	55359773	1	15	Human_STR_864770	T	0	55359766	155405	0	0	0	145427	0	0	0	384	2	19	302	443606	0	0	0	7898	0	1	20	0	1	7	1854	0	6	23
chr20	55360859	55360874	1	16	Human_STR_864771	A	0	55360866.5	156505.5	0	0	0	146527.5	0	0	0	716.5	1	21	305	442505.5	0	0	0	8998.5	0	1	20	0	1	7	753.5	1	6	23
chr20	55361901	55361935	4	8.75	Human_STR_864772	AATG	0	55361918	157557	0	0	0	147579	0	0	0	912	1	20	305	441454	0	0	0	10050	0	0	20	0	0	7	298	2	6	23
chr20	55361981	55362019	6	6.5	Human_STR_864773	ATTTTT	0	55362000	157639	0	0	0	147661	0	0	0	830	1	20	305	441372	0	0	0	10132	0	0	20	0	0	7	380	2	6	23
chr20	55362301	55362327	6	4.5	Human_STR_864774	ATTTTT	0	55362314	157953	0	0	0	147975	0	0	0	516	1	19	305	441058	0	0	0	10446	0	0	20	0	0	7	326	2	6	23
chr20	55364555	55364626	4	18	Human_STR_864775	CTTT	0	55364590.5	160229.5	0	0	0	150251.5	0	0	0	406.5	2	22	304	438781.5	0	0	0	11269.5	0	0	20	0	0	7	485.5	1	5	22
chr20	55365588	55365607	1	20	Human_STR_864776	A	0	55365597.5	161236.5	0	0	0	151258.5	0	0	0	341.5	1	24	305	437774.5	0	0	0	10262.5	0	0	20	0	0	7	1492.5	0	5	22
chr20	55365897	55365908	1	12	Human_STR_864777	A	0	55365902.5	161541.5	0	0	0	151563.5	0	0	0	36.5	1	25	306	437469.5	0	0	0	9957.5	0	1	20	0	1	7	1797.5	0	5	22
chr20	55366787	55366876	4	22.5	Human_STR_864778	ATCC/CCTT	0	55366831.5	162470.5	0	0	0	152492.5	0	0	0	172.5	3	25	300	436540.5	0	0	0	9028.5	0	1	20	0	1	7	2726.5	0	4	22
chr20	55367198	55367214	1	17	Human_STR_864779	T	0	55367206	162845	0	0	0	152867	0	0	0	95	3	25	300	436166	0	0	0	8654	0	1	20	0	1	7	3101	0	4	22
chr20	55368062	55368076	1	15	Human_STR_864780	T	0	55368069	163708	0	0	0	153730	0	0	0	45	4	26	301	435303	0	0	0	7791	0	1	20	0	1	7	3964	0	5	22
chr20	55369716	55369735	1	20	Human_STR_864781	T	0	55369725.5	165364.5	0	0	0	155386.5	0	0	0	132.5	3	30	309	433646.5	0	0	0	6134.5	0	1	20	0	1	7	5620.5	0	6	23
chr20	55370017	55370039	1	23	Human_STR_864782	T	0	55370028	165667	0	0	0	155689	0	0	0	435	4	30	309	433344	0	0	0	5832	0	1	20	0	1	7	5923	0	6	23
chr20	55370888	55370917	1	30	Human_STR_864783	T	0	55370902.5	166541.5	0	0	0	156563.5	0	0	0	50.5	3	29	308	432469.5	0	0	0	4957.5	0	1	20	0	1	7	6517.5	0	6	23
chr20	55372875	55372913	1	39	Human_STR_864784	A	0	55372894	168533	0	0	0	158555	0	0	0	92	3	32	309	430478	0	0	0	2966	0	1	20	0	1	7	4526	0	4	23
chr20	55375723	55375739	2	8.5	Human_STR_864785	CT	0	55375731	171370	0	0	0	161392	0	0	0	129	4	33	302	427641	0	0	0	129	1	1	20	1	1	7	1689	0	3	23
chr20	55376273	55376283	1	11	Human_STR_864786	A	0	55376278	171917	0	0	0	161939	0	0	0	418	2	32	301	427094	0	0	0	418	1	1	20	1	1	7	1142	0	3	23
chr20	55376393	55376404	1	12	Human_STR_864787	T	0	55376398.5	172037.5	0	0	0	162059.5	0	0	0	538.5	2	32	301	426973.5	0	0	0	538.5	1	1	20	1	1	7	1021.5	0	3	23
chr20	55376692	55376705	1	14	Human_STR_864788	T	0	55376698.5	172337.5	0	0	0	162359.5	0	0	0	838.5	1	32	299	426673.5	0	0	0	838.5	1	1	20	1	1	7	721.5	1	3	23
chr20	55378865	55378885	5	4.2	Human_STR_864789	AAAAG	0	55378875	174514	0	0	0	164536	0	0	0	425	5	30	295	424497	0	0	0	3015	0	2	20	0	2	7	550	1	3	23
chr20	55379036	55379057	1	22	Human_STR_864790	T	0	55379046.5	174685.5	0	0	0	164707.5	0	0	0	596.5	5	30	295	424325.5	0	0	0	3186.5	0	2	20	0	2	7	378.5	1	3	23
chr20	55380062	55380077	2	8	Human_STR_864791	AC	0	55380069.5	175708.5	0	0	0	165730.5	0	0	0	1619.5	0	29	295	423302.5	0	0	0	4209.5	0	2	19	0	2	6	644.5	1	3	23
chr20	55380180	55380193	2	7	Human_STR_864792	AC	0	55380186.5	175825.5	0	0	0	165847.5	0	0	0	1716.5	0	29	295	423185.5	0	0	0	4326.5	0	2	19	0	2	6	761.5	1	3	23
chr20	55380210	55380229	2	10	Human_STR_864793	AC	0	55380219.5	175858.5	0	0	0	165880.5	0	0	0	1683.5	0	29	295	423152.5	0	0	0	4359.5	0	2	19	0	2	6	794.5	1	3	23
chr20	55380331	55380369	6	6.5	Human_STR_864794	ACACAG	0	55380350	175989	0	0	0	166011	0	0	0	1553	0	29	296	423022	0	0	0	4490	0	2	19	0	2	6	925	1	3	23
chr20	55380436	55380454	2	9.5	Human_STR_864795	AC	0	55380445	176084	0	0	0	166106	0	0	0	1458	0	29	295	422927	0	0	0	4585	0	2	19	0	2	6	1020	0	3	23
chr20	55380594	55380614	2	10.5	Human_STR_864796	AC	0	55380604	176243	0	0	0	166265	0	0	0	1299	0	29	295	422768	0	0	0	4744	0	2	19	0	2	6	1179	0	3	23
chr20	55380691	55380717	2	13.5	Human_STR_864797	AC	0	55380704	176343	0	0	0	166365	0	0	0	1199	0	29	295	422668	0	0	0	4844	0	3	19	0	2	6	1279	0	3	23
chr20	55381363	55381378	4	4	Human_STR_864798	AGTG	0	55381370.5	177009.5	0	0	0	167031.5	0	0	0	532.5	4	32	295	422001.5	0	0	0	5510.5	0	3	19	0	2	6	1945.5	0	3	23
chr20	55381568	55381586	1	19	Human_STR_864799	T	0	55381577	177216	0	0	0	167238	0	0	0	326	4	32	295	421795	0	0	0	5717	0	3	19	0	2	6	2152	0	4	23
chr20	55386114	55386127	1	14	Human_STR_864800	A	0	55386120.5	181759.5	0	0	0	171781.5	0	0	0	526.5	4	34	296	417251.5	0	0	0	2634.5	0	2	18	0	1	6	2260.5	0	4	23
chr20	55387201	55387211	1	11	Human_STR_864801	A	0	55387206	182845	0	0	0	172867	0	0	0	81	3	36	294	416166	0	0	0	1549	0	2	18	0	1	6	3346	0	4	23
chr20	55388023	55388034	2	6	Human_STR_864802	AG	0	55388028.5	183667.5	0	0	0	173689.5	0	0	0	502.5	2	36	294	415343.5	0	0	0	726.5	1	2	16	1	1	5	3471.5	0	3	22
chr20	55389085	55389112	5	5.6	Human_STR_864803	CTTTT	0	55389098.5	184737.5	0	0	0	174759.5	0	0	0	700.5	1	33	297	414273.5	0	0	0	343.5	1	2	16	1	1	5	2401.5	0	3	22
chr20	55390210	55390228	3	6.33333	Human_STR_864804	AGG	0	55390219	185858	0	0	0	175880	0	0	0	413	5	33	296	413153	0	0	0	413	1	2	16	1	1	5	1281	0	2	22
chr20	55395933	55395946	1	14	Human_STR_864805	A	0	55395939.5	191578.5	0	0	0	181600.5	0	0	0	53.5	6	33	292	407432.5	0	0	0	5307.5	0	4	15	0	1	5	4439.5	0	3	21
chr20	55397769	55397780	1	12	Human_STR_864806	T	0	55397774.5	193413.5	0	0	0	183435.5	0	0	0	184.5	3	32	289	405597.5	0	0	0	3963.5	0	4	15	0	1	5	3985.5	0	3	20
chr20	55398332	55398347	1	16	Human_STR_864807	A	0	55398339.5	193978.5	0	0	0	184000.5	0	0	0	201.5	3	33	289	405032.5	0	0	0	3398.5	0	4	15	0	1	5	3420.5	0	3	20
chr20	55398749	55398773	1	25	Human_STR_864808	A	0	55398761	194400	0	0	0	184422	0	0	0	623	3	33	289	404611	0	0	0	2977	0	3	15	0	1	5	2999	0	3	20
chr20	55399805	55399847	4	10.75	Human_STR_864809	GTTT	0	55399826	195465	0	0	0	185487	0	0	0	484	2	37	286	403546	0	0	0	1912	0	4	15	0	1	5	1934	0	3	20
chr20	55413931	55413945	2	7.5	Human_STR_864810	AG	0	55413938	209577	0	0	0	199599	0	0	0	330	3	30	286	389434	0	0	0	2132	0	3	17	0	1	4	967	1	1	21
chr20	55414299	55414488	4	47.5	Human_STR_864811	ATGG	0	55414393.5	210032.5	0	0	0	200054.5	0	0	0	125.5	3	30	286	388978.5	0	0	0	2587.5	0	2	17	0	1	4	511.5	1	1	21
chr20	55414633	55414701	4	17.25	Human_STR_864812	ATGG	0	55414667	210306	0	0	0	200328	0	0	0	138	2	29	286	388705	0	0	0	2861	0	2	17	0	1	4	238	1	1	21
chr20	55422410	55422490	6	13.5	Human_STR_864813	AAGAGG	0	55422450	218089	0	0	0	208111	0	0	0	595	2	29	295	380922	0	0	0	10644	0	0	17	0	0	4	7545	0	1	21
chr20	55422814	55422839	5	5.2	Human_STR_864814	AAAAC	0	55422826.5	218465.5	0	0	0	208487.5	0	0	0	971.5	1	28	296	380545.5	0	0	0	11020.5	0	0	17	0	0	4	7921.5	0	1	21
chr20	55423189	55423207	5	3.8	Human_STR_864815	AAAAC	0	55423198	218837	0	0	0	208859	0	0	0	1271	0	28	296	380174	0	0	0	11392	0	0	17	0	0	4	8293	0	1	21
chr20	55424171	55424195	4	6.25	Human_STR_864816	ATGT	0	55424183	219822	0	0	0	209844	0	0	0	286	1	27	296	379189	0	0	0	10499	0	0	17	0	0	4	9278	0	1	21
chr20	55424485	55424496	2	6	Human_STR_864817	GT	0	55424490.5	220129.5	0	0	0	210151.5	0	0	0	21.5	1	26	295	378881.5	0	0	0	10191.5	0	0	17	0	0	4	9585.5	0	1	21
chr20	55425077	55425105	3	9.66667	Human_STR_864818	GGT	0	55425091	220730	0	0	0	210752	0	0	0	622	2	26	295	378281	0	0	0	9591	0	1	17	0	1	4	10186	0	0	21
chr20	55425492	55425521	1	30	Human_STR_864819	A	0	55425506.5	221145.5	0	0	0	211167.5	0	0	0	456.5	2	26	294	377865.5	0	0	0	9175.5	0	1	17	0	1	4	10601.5	0	0	21
chr20	55425870	55425898	2	14.5	Human_STR_864820	AC	0	55425884	221523	0	0	0	211545	0	0	0	79	3	25	294	377488	0	0	0	8798	0	1	17	0	1	4	10979	0	0	21
chr20	55428953	55428969	1	17	Human_STR_864821	A	0	55428961	224600	0	0	0	214622	0	0	0	473	3	27	294	374411	0	0	0	5721	0	1	19	0	1	5	14056	0	0	21
chr20	55429170	55429193	4	6	Human_STR_864822	CCCT	0	55429181.5	224820.5	0	0	0	214842.5	0	0	0	641.5	2	27	294	374190.5	0	0	0	5500.5	0	1	19	0	1	5	14276.5	0	0	21
chr20	55430523	55430538	3	5.33333	Human_STR_864823	CTG	0	55430530.5	226169.5	0	0	0	216191.5	0	0	0	355.5	3	27	298	372841.5	0	0	0	4151.5	0	1	19	0	1	5	15625.5	0	0	21
chr20	55431345	55431359	1	15	Human_STR_864824	T	0	55431352	226991	0	0	0	217013	0	0	0	35	4	27	299	372020	0	0	0	3330	0	1	19	0	1	5	16447	0	0	21
chr20	55437977	55437991	1	15	Human_STR_864825	T	0	55437984	233623	0	0	0	223645	0	0	0	246	4	28	296	365388	0	0	0	3302	0	3	20	0	1	6	12121	0	0	21
chr20	55438635	55438664	2	15	Human_STR_864826	GT	0	55438649.5	234288.5	0	0	0	224310.5	0	0	0	135.5	4	26	296	364722.5	0	0	0	3967.5	0	3	20	0	1	6	11455.5	0	0	21
chr20	55439578	55439614	2	18.5	Human_STR_864827	AC	0	55439596	235235	0	0	0	225257	0	0	0	234	3	26	299	363776	0	0	0	3473	0	3	20	0	1	6	10509	0	0	21
chr20	55441484	55441502	6	3.16667	Human_STR_864828	AAAAAC	0	55441493	237132	0	0	0	227154	0	0	0	422	3	27	303	361879	0	0	0	1576	0	3	20	0	1	6	8612	0	1	20
chr20	55441781	55441795	1	15	Human_STR_864829	A	0	55441788	237427	0	0	0	227449	0	0	0	717	1	28	301	361584	0	0	0	1281	0	3	20	0	1	6	8317	0	1	19
chr20	55442421	55442445	6	4.16667	Human_STR_864830	AGCTGG	0	55442433	238072	0	0	0	228094	0	0	0	636	1	29	302	360939	0	0	0	636	1	3	20	1	1	6	7672	0	1	19
chr20	55445878	55445889	1	12	Human_STR_864831	A	0	55445883.5	241522.5	0	0	0	231544.5	0	0	0	500.5	4	36	301	357488.5	0	0	0	643.5	1	4	20	0	1	6	4221.5	0	1	18
chr20	55446042	55446057	1	16	Human_STR_864832	A	0	55446049.5	241688.5	0	0	0	231710.5	0	0	0	666.5	3	36	302	357322.5	0	0	0	477.5	1	4	20	0	1	6	4055.5	0	1	18
chr20	55451097	55451117	1	21	Human_STR_864833	T	0	55451107	246746	0	0	0	236768	0	0	0	339	5	33	307	352265	0	0	0	3551	0	4	19	0	1	5	1002	0	1	18
chr20	55451404	55451414	1	11	Human_STR_864834	T	0	55451409	247048	0	0	0	237070	0	0	0	198	6	33	307	351963	0	0	0	3249	0	4	19	0	1	5	1304	0	1	18
chr20	55452053	55452069	1	17	Human_STR_864835	A	0	55452061	247700	0	0	0	237722	0	0	0	41	5	33	309	351311	0	0	0	2597	0	4	18	0	1	5	1956	0	1	18
chr20	55452253	55452272	4	5	Human_STR_864836	ATTT	0	55452262.5	247901.5	0	0	0	237923.5	0	0	0	133.5	6	33	309	351109.5	0	0	0	2395.5	0	4	18	0	1	5	2157.5	0	1	18
chr20	55454545	55454569	3	8.33333	Human_STR_864837	AAT	0	55454557	250196	0	0	0	240218	0	0	0	101	4	32	311	348815	0	0	0	101	1	3	18	0	0	5	4452	0	1	17
chr20	55455039	55455066	4	7	Human_STR_864838	AAAC	0	55455052.5	250691.5	0	0	0	240713.5	0	0	0	79.5	3	32	313	348319.5	0	0	0	394.5	2	3	18	0	0	5	4947.5	0	1	17
chr20	55456339	55456364	1	26	Human_STR_864839	T	0	55456351.5	251990.5	0	0	0	242012.5	0	0	0	94.5	3	33	315	347020.5	0	0	0	643.5	1	3	18	0	0	5	6246.5	0	1	16
chr20	55456959	55456980	4	5.5	Human_STR_864840	ATTT	0	55456969.5	252608.5	0	0	0	242630.5	0	0	0	158.5	3	34	315	346402.5	0	0	0	1261.5	0	2	18	0	0	5	6864.5	0	1	16
chr20	55457255	55457279	1	25	Human_STR_864841	A	0	55457267	252906	0	0	0	242928	0	0	0	363	2	34	315	346105	0	0	0	1559	0	2	18	0	0	5	7162	0	1	16
chr20	55457987	55457998	1	12	Human_STR_864842	T	0	55457992.5	253631.5	0	0	0	243653.5	0	0	0	296.5	2	33	315	345379.5	0	0	0	2284.5	0	2	18	0	0	5	7887.5	0	1	16
chr20	55459400	55459434	6	5.83333	Human_STR_864843	GTTTTT	0	55459417	255056	0	0	0	245078	0	0	0	475	2	41	314	343955	0	0	0	3709	0	2	18	0	0	5	8908	0	2	16
chr20	55460602	55460621	4	5	Human_STR_864844	AAAT	0	55460611.5	256250.5	0	0	0	246272.5	0	0	0	235.5	4	42	316	342760.5	0	0	0	4903.5	0	2	18	0	0	5	7713.5	0	1	16
chr20	55462236	55462281	5	9.2	Human_STR_864845	AAAAT	0	55462258.5	257897.5	0	0	0	247919.5	0	0	0	590.5	2	41	318	341113.5	0	0	0	6550.5	0	2	19	0	0	6	6066.5	0	1	15
chr20	55462764	55462800	1	37	Human_STR_864846	A	0	55462782	258421	0	0	0	248443	0	0	0	67	2	41	319	340590	0	0	0	7074	0	2	19	0	0	6	5543	0	1	15
chr20	55463008	55463026	1	19	Human_STR_864847	A	0	55463017	258656	0	0	0	248678	0	0	0	120	2	41	318	340355	0	0	0	7309	0	2	19	0	0	6	5308	0	1	15
chr20	55463531	55463544	2	7	Human_STR_864848	AC	0	55463537.5	259176.5	0	0	0	249198.5	0	0	0	640.5	2	39	318	339834.5	0	0	0	7829.5	0	2	19	0	0	6	4787.5	0	1	14
chr20	55463582	55463596	1	15	Human_STR_864849	A	0	55463589	259228	0	0	0	249250	0	0	0	692	3	39	318	339783	0	0	0	7881	0	2	19	0	0	6	4736	0	1	14
chr20	55464787	55464819	6	5.5	Human_STR_864850	ATTTTT	0	55464803	260442	0	0	0	250464	0	0	0	229	4	38	320	338569	0	0	0	9095	0	1	19	0	0	6	3522	0	1	13
chr20	55467260	55467285	1	26	Human_STR_864851	A	0	55467272.5	262911.5	0	0	0	252933.5	0	0	0	351.5	2	34	326	336099.5	0	0	0	11564.5	0	0	19	0	0	6	1052.5	0	1	13
chr20	55467978	55467993	1	16	Human_STR_864852	T	0	55467985.5	263624.5	0	0	0	253646.5	0	0	0	361.5	4	33	326	335386.5	0	0	0	12277.5	0	0	19	0	0	6	339.5	1	1	13
chr20	55468986	55469002	4	4.25	Human_STR_864853	ATTC	0	55468994	264633	0	0	0	254655	0	0	0	50	10	35	323	334378	0	0	0	13286	0	0	19	0	0	6	669	1	1	13
chr20	55469663	55469809	4	36.75	Human_STR_864854	CCTT/CTTT	0	55469736	265375	0	0	0	255397	0	0	0	76	9	37	324	333636	0	0	0	14028	0	0	19	0	0	6	1411	0	1	13
chr20	55469926	55469944	4	4.75	Human_STR_864855	GTTT	0	55469935	265574	0	0	0	255596	0	0	0	275	9	36	325	333437	0	0	0	14227	0	0	19	0	0	6	1610	0	1	13
chr20	55471403	55471418	1	16	Human_STR_864856	T	0	55471410.5	267049.5	0	0	0	257071.5	0	0	0	28.5	6	35	327	331961.5	0	0	0	15702.5	0	0	19	0	0	6	3085.5	0	1	14
chr20	55471431	55471453	3	7.66667	Human_STR_864857	GTT	0	55471442	267081	0	0	0	257103	0	0	0	60	6	35	327	331930	0	0	0	15734	0	0	19	0	0	6	3117	0	1	14
chr20	55471617	55471711	4	23.75	Human_STR_864858	AATG	0	55471664	267303	0	0	0	257325	0	0	0	58	5	35	326	331708	0	0	0	15956	0	0	19	0	0	6	3339	0	1	14
chr20	55473703	55473713	1	11	Human_STR_864859	A	0	55473708	269347	0	0	0	259369	0	0	0	691	2	34	325	329664	0	0	0	18000	0	0	19	0	0	6	5383	0	1	14
chr20	55474640	55474654	2	7.5	Human_STR_864860	AG	0	55474647	270286	0	0	0	260308	0	0	0	194	2	35	325	328725	0	0	0	18939	0	0	19	0	0	6	6322	0	1	14
chr20	55477425	55477439	3	5	Human_STR_864861	ATG	0	55477432	273071	0	0	0	263093	0	0	0	585	3	37	327	325940	0	0	0	21724	0	0	18	0	0	5	9107	0	1	14
chr20	55479778	55479796	4	4.75	Human_STR_864862	AAAC	0	55479787	275426	0	0	0	264021	0	0	0	481	3	30	327	323585	0	0	0	23471	0	0	18	0	0	5	11462	0	0	14
chr20	55481472	55481517	4	11.5	Human_STR_864863	ATTT	0	55481494.5	277133.5	0	0	0	262313.5	0	0	0	397.5	1	29	329	321877.5	0	0	0	21763.5	0	0	18	0	0	5	13169.5	0	0	14
chr20	55486279	55486301	1	23	Human_STR_864864	T	0	55486290	281929	0	0	0	257518	0	0	0	25	5	27	327	317082	0	0	0	16968	0	0	18	0	0	5	13635	0	0	13
chr20	55486686	55486705	4	5	Human_STR_864865	ATTT	0	55486695.5	282334.5	0	0	0	257112.5	0	0	0	430.5	5	28	328	316676.5	0	0	0	16562.5	0	0	18	0	0	5	13229.5	0	0	13
chr20	55489317	55489330	1	14	Human_STR_864866	T	0	55489323.5	284962.5	0	0	0	254484.5	0	0	0	585.5	4	24	326	314048.5	0	0	0	13934.5	0	0	17	0	0	5	10601.5	0	0	14
chr20	55491318	55491341	1	24	Human_STR_864867	A	0	55491329.5	286968.5	0	0	0	252478.5	0	0	0	664.5	2	22	322	312042.5	0	0	0	11928.5	0	0	16	0	0	5	8595.5	0	1	14
chr20	55494168	55494210	1	43	Human_STR_864868	A	0	55494189	289828	0	0	0	249619	0	0	0	1183	0	25	318	309183	0	0	0	9069	0	1	16	0	0	5	5736	0	1	13
chr20	55494781	55494805	1	25	Human_STR_864869	A	0	55494793	290432	0	0	0	249015	0	0	0	1787	0	26	318	308579	0	0	0	8465	0	1	16	0	0	5	5132	0	1	13
chr20	55496303	55496317	1	15	Human_STR_864870	A	0	55496310	291949	0	0	0	247498	0	0	0	294	2	23	315	307062	0	0	0	6948	0	1	16	0	0	5	3615	0	1	13
chr20	55497472	55497489	1	18	Human_STR_864871	T	0	55497480.5	293119.5	0	0	0	246327.5	0	0	0	710.5	2	23	313	305891.5	0	0	0	5777.5	0	2	16	0	0	5	2444.5	0	1	14
chr20	55498172	55498206	2	17.5	Human_STR_864872	GT	0	55498189	293828	0	0	0	245619	0	0	0	1419	0	22	311	305183	0	0	0	5069	0	2	16	0	0	5	1736	0	1	14
chr20	55498410	55498426	1	17	Human_STR_864873	A	0	55498418	294057	0	0	0	245390	0	0	0	1648	0	20	312	304954	0	0	0	4840	0	2	16	0	0	5	1507	0	1	14
chr20	55503659	55503678	3	6.66667	Human_STR_864874	GTT	0	55503668.5	299307.5	0	0	0	240139.5	0	0	0	69.5	6	22	308	299703.5	0	0	0	410.5	1	3	15	0	0	5	3743.5	0	2	13
chr20	55506815	55506830	1	16	Human_STR_864875	T	0	55506822.5	302461.5	0	0	0	236985.5	0	0	0	366.5	1	24	309	296549.5	0	0	0	366.5	1	3	14	0	0	5	2977.5	0	2	15
chr20	55509593	55509606	1	14	Human_STR_864876	T	0	55509599.5	305238.5	0	0	0	234208.5	0	0	0	229.5	4	30	308	293772.5	0	0	0	1059.5	0	3	15	0	0	6	200.5	1	2	15
chr20	55510528	55510542	4	3.75	Human_STR_864877	ATTC	0	55510535	306174	0	0	0	233273	0	0	0	197	4	30	309	292837	0	0	0	1995	0	3	15	0	0	6	735	1	1	15
chr20	55511382	55511428	4	11.75	Human_STR_864878	ATTT	0	55511405	307044	0	0	0	232403	0	0	0	496	2	30	308	291967	0	0	0	2865	0	3	15	0	0	6	1605	0	1	15
chr20	55512449	55512480	5	6.4	Human_STR_864879	AAAAG	0	55512464.5	308103.5	0	0	0	231343.5	0	0	0	30.5	4	32	308	290907.5	0	0	0	3924.5	0	3	14	0	0	5	2664.5	0	1	15
chr20	55513088	55513105	1	18	Human_STR_864880	A	0	55513096.5	308735.5	0	0	0	230711.5	0	0	0	156.5	5	33	307	290275.5	0	0	0	4556.5	0	3	14	0	0	5	3296.5	0	1	16
chr20	55514689	55514824	4	34	Human_STR_864881	AAAG	0	55514756.5	310395.5	0	0	0	229051.5	0	0	0	532.5	3	27	306	288615.5	0	0	0	6216.5	0	2	14	0	0	5	4956.5	0	1	17
chr20	55514840	55514895	4	14	Human_STR_864882	AAGG	0	55514867.5	310506.5	0	0	0	228940.5	0	0	0	421.5	3	27	305	288504.5	0	0	0	6327.5	0	2	14	0	0	5	5067.5	0	1	17
chr20	55516523	55516565	4	10.75	Human_STR_864883	ATTT	0	55516544	312183	0	0	0	227264	0	0	0	517	3	23	305	286828	0	0	0	8004	0	2	14	0	0	5	6744	0	1	17
chr20	55517242	55517252	1	11	Human_STR_864884	T	0	55517247	312886	0	0	0	226561	0	0	0	133	2	24	308	286125	0	0	0	8707	0	2	14	0	0	5	7447	0	1	17
chr20	55517683	55517698	1	16	Human_STR_864885	A	0	55517690.5	313329.5	0	0	0	226117.5	0	0	0	576.5	2	25	309	285681.5	0	0	0	8395.5	0	2	14	0	0	5	7890.5	0	1	17
chr20	55517860	55517883	5	4.8	Human_STR_864886	AAAAT	0	55517871.5	313510.5	0	0	0	225936.5	0	0	0	757.5	3	27	309	285500.5	0	0	0	8214.5	0	2	14	0	0	5	8071.5	0	1	17
chr20	55519715	55519740	1	26	Human_STR_864887	A	0	55519727.5	315366.5	0	0	0	224080.5	0	0	0	383.5	4	30	312	283644.5	0	0	0	6358.5	0	2	14	0	1	5	9927.5	0	1	17
chr20	55521060	55521076	1	17	Human_STR_864888	A	0	55521068	316707	0	0	0	222740	0	0	0	352	1	31	313	282304	0	0	0	5018	0	2	14	0	1	5	11268	0	0	17
chr20	55523068	55523093	1	26	Human_STR_864889	A	0	55523080.5	318616.5	0	0	0	220727.5	0	0	0	463.5	3	30	318	280291.5	0	0	0	3005.5	0	2	14	0	1	5	13280.5	0	0	18
chr20	55524068	55524093	1	26	Human_STR_864890	T	0	55524080.5	317616.5	0	0	0	219727.5	0	0	0	448.5	1	30	323	279291.5	0	0	0	2005.5	0	3	14	0	2	5	14280.5	0	0	19
chr20	55525123	55525138	4	4	Human_STR_864891	AAAC	0	55525130.5	316566.5	0	0	0	218677.5	0	0	0	1498.5	0	32	324	278241.5	0	0	0	955.5	1	3	14	0	2	5	15330.5	0	0	19
chr20	55526845	55526862	1	18	Human_STR_864892	T	0	55526853.5	314843.5	0	0	0	216954.5	0	0	0	207.5	4	35	322	276518.5	0	0	0	767.5	1	3	14	0	2	5	17053.5	0	0	19
chr20	55529303	55529340	6	6.33333	Human_STR_864893	AAAAAT	0	55529321.5	312375.5	0	0	0	214486.5	0	0	0	149.5	7	34	323	274050.5	0	0	0	907.5	1	3	14	1	2	5	19521.5	0	0	19
chr20	55532157	55532176	3	6.66667	Human_STR_864894	AAT	0	55532166.5	309530.5	0	0	0	211641.5	0	0	0	111.5	2	39	320	271205.5	0	0	0	978.5	1	3	14	1	2	5	17313.5	0	0	19
chr20	55533933	55533946	1	14	Human_STR_864895	A	0	55533939.5	307757.5	0	0	0	209868.5	0	0	0	341.5	4	40	321	269432.5	0	0	0	794.5	1	3	14	1	2	5	15540.5	0	0	19
chr20	55534181	55534221	4	10.25	Human_STR_864896	CCTT	0	55534201	307496	0	0	0	209607	0	0	0	353	6	40	321	269171	0	0	0	1056	0	3	14	0	2	5	15279	0	0	19
chr20	55535998	55536028	3	10.3333	Human_STR_864897	AAC	0	55536013	305684	0	0	0	207795	0	0	0	390	6	44	320	267359	0	0	0	2868	0	3	13	0	2	5	13467	0	0	20
chr20	55536611	55536621	1	11	Human_STR_864898	A	0	55536616	305081	0	0	0	207192	0	0	0	993	1	47	320	266756	0	0	0	3471	0	2	13	0	2	5	12864	0	0	21
chr20	55539353	55539364	1	12	Human_STR_864899	T	0	55539358.5	302338.5	0	0	0	204449.5	0	0	0	205.5	4	46	320	264013.5	0	0	0	6213.5	0	1	15	0	1	5	10121.5	0	0	21
chr20	55544015	55544032	4	4.5	Human_STR_864900	ATTT	0	55544023.5	297673.5	0	0	0	199784.5	0	0	0	228.5	2	41	331	259348.5	0	0	0	10878.5	0	0	14	0	0	5	5456.5	0	1	21
chr20	55544488	55544505	1	18	Human_STR_864901	T	0	55544496.5	297200.5	0	0	0	199311.5	0	0	0	244.5	1	42	332	258875.5	0	0	0	11351.5	0	0	14	0	0	5	4983.5	0	1	21
chr20	55544664	55544676	1	13	Human_STR_864902	T	0	55544670	297027	0	0	0	199138	0	0	0	418	1	41	332	258702	0	0	0	11525	0	0	14	0	0	5	4810	0	1	22
chr20	55545253	55545270	1	18	Human_STR_864903	T	0	55545261.5	296435.5	0	0	0	198546.5	0	0	0	513.5	4	41	335	258110.5	0	0	0	12116.5	0	0	14	0	0	5	4218.5	0	1	22
chr20	55547361	55547395	4	8.75	Human_STR_864904	GTTT	0	55547378	294319	0	0	0	196430	0	0	0	108	5	40	339	255994	0	0	0	13621	0	0	13	0	0	5	2102	0	1	22
chr20	55550491	55550509	4	4.75	Human_STR_864905	ATTT	0	55550500	291197	0	0	0	193308	0	0	0	865	1	38	348	252872	0	0	0	10499	0	0	13	0	0	5	1020	0	1	21
chr20	55554645	55554669	4	6.25	Human_STR_864906	GTTT	0	55554657	287040	0	0	0	189151	0	0	0	309	5	34	340	248715	0	0	0	6342	0	1	13	0	1	5	5177	0	2	22
chr20	55555348	55555376	2	14.5	Human_STR_864907	GT	0	55555362	286335	0	0	0	188446	0	0	0	160	5	37	338	248010	0	0	0	5637	0	1	12	0	1	5	5882	0	2	22
chr20	55556717	55556757	1	41	Human_STR_864908	T	0	55556737	284960	0	0	0	187071	0	0	0	505	2	37	339	246635	0	0	0	4262	0	1	11	0	1	5	5723	0	2	22
chr20	55562746	55562760	1	15	Human_STR_864909	T	0	55562753	278944	0	0	0	181055	0	0	0	291	5	37	346	240619	0	0	0	1754	0	1	13	0	1	5	293	1	2	22
chr20	55564367	55564377	1	11	Human_STR_864910	A	0	55564372	277325	0	0	0	179436	0	0	0	332	5	36	348	239000	0	0	0	3373	0	1	14	0	1	5	1912	0	2	22
chr20	55565020	55565035	1	16	Human_STR_864911	G	0	55565027.5	276669.5	0	0	0	178780.5	0	0	0	256.5	6	35	348	238344.5	0	0	0	4028.5	0	1	14	0	1	5	2567.5	0	2	23
chr20	55567426	55567446	1	21	Human_STR_864912	T	0	55567436	274261	0	0	0	176372	0	0	0	420	2	37	347	235936	0	0	0	6437	0	1	14	0	1	5	3284	0	3	24
chr20	55567921	55567931	1	11	Human_STR_864913	A	0	55567926	273771	0	0	0	175882	0	0	0	910	1	39	346	235446	0	0	0	6927	0	1	14	0	1	5	2794	0	3	24
chr20	55568085	55568103	4	4.75	Human_STR_864914	AAAG	0	55568094	273603	0	0	0	175714	0	0	0	1078	0	39	347	235278	0	0	0	7095	0	1	14	0	1	5	2626	0	4	24
chr20	55572464	55572479	1	16	Human_STR_864915	A	0	55572471.5	269225.5	0	0	0	171336.5	0	0	0	1077.5	0	40	337	230900.5	0	0	0	11472.5	0	0	14	0	0	5	1751.5	0	3	23
chr20	55572632	55572644	1	13	Human_STR_864916	A	0	55572638	269059	0	0	0	171170	0	0	0	911	1	40	339	230734	0	0	0	11639	0	0	15	0	0	6	1918	0	3	23
chr20	55576921	55576943	1	23	Human_STR_864917	A	0	55576932	264765	0	0	0	166876	0	0	0	474	5	33	341	226440	0	0	0	15933	0	0	15	0	0	6	1113	0	3	27
chr20	55577099	55577114	4	4	Human_STR_864918	AAAT	0	55577106.5	264590.5	0	0	0	166701.5	0	0	0	299.5	4	32	341	226265.5	0	0	0	16107.5	0	0	15	0	0	6	938.5	1	3	28
chr20	55578621	55578638	3	6	Human_STR_864919	AGG	0	55578629.5	263067.5	0	0	0	165178.5	0	0	0	250.5	5	32	338	224742.5	0	0	0	17630.5	0	0	15	0	0	6	584.5	1	3	30
chr20	55579331	55579341	1	11	Human_STR_864920	A	0	55579336	262361	0	0	0	164472	0	0	0	43	5	32	337	224036	0	0	0	18337	0	0	15	0	0	6	1291	0	4	31
chr20	55581110	55581137	4	7	Human_STR_864921	ATTT	0	55581123.5	260573.5	0	0	0	162684.5	0	0	0	126.5	2	27	342	222248.5	0	0	0	20124.5	0	0	15	0	0	6	3078.5	0	3	32
chr20	55581540	55581554	1	15	Human_STR_864922	A	0	55581547	260150	0	0	0	162261	0	0	0	550	2	27	347	221825	0	0	0	20548	0	0	15	0	0	6	3502	0	3	33
chr20	55582766	55582776	1	11	Human_STR_864923	A	0	55582771	258926	0	0	0	161037	0	0	0	55	4	27	353	220601	0	0	0	21772	0	0	15	0	0	6	4726	0	3	34
chr20	55583853	55583869	1	17	Human_STR_864924	T	0	55583861	257836	0	0	0	159947	0	0	0	142	3	27	353	219511	0	0	0	22862	0	0	15	0	0	6	5059	0	3	36
chr20	55585550	55585560	1	11	Human_STR_864925	A	0	55585555	256142	0	0	0	158253	0	0	0	223	3	25	352	217817	0	0	0	22028	0	0	16	0	0	7	3365	0	3	38
chr20	55586911	55586948	2	19	Human_STR_864926	GT	0	55586929.5	254767.5	0	0	0	156878.5	0	0	0	604.5	2	23	349	216442.5	0	0	0	20653.5	0	0	16	0	0	7	1990.5	0	2	39
chr20	55587288	55587306	1	19	Human_STR_864927	A	0	55587297	254400	0	0	0	156511	0	0	0	972	1	23	350	216075	0	0	0	20286	0	0	16	0	0	7	1623	0	2	40
chr20	55587690	55587707	1	18	Human_STR_864928	T	0	55587698.5	253998.5	0	0	0	156109.5	0	0	0	1373.5	0	20	349	215673.5	0	0	0	19884.5	0	0	16	0	0	7	1221.5	0	3	40
chr20	55588657	55588668	1	12	Human_STR_864929	A	0	55588662.5	253034.5	0	0	0	155145.5	0	0	0	577.5	1	22	347	214709.5	0	0	0	18920.5	0	0	16	0	0	7	257.5	1	2	41
chr20	55589443	55589530	4	22	Human_STR_864930	ATCT	0	55589486.5	252210.5	0	0	0	154321.5	0	0	0	246.5	2	20	346	213885.5	0	0	0	18096.5	0	0	16	0	0	7	566.5	1	2	43
chr20	55594299	55594317	4	4.75	Human_STR_864931	ATTT	0	55594308	247389	0	0	0	149500	0	0	0	377	2	14	341	209064	0	0	0	13275	0	0	16	0	0	7	3097	0	3	51
chr20	55594771	55594792	1	22	Human_STR_864932	A	0	55594781.5	246915.5	0	0	0	149026.5	0	0	0	96.5	2	14	341	208590.5	0	0	0	12801.5	0	0	16	0	0	7	2623.5	0	3	51
chr20	55596222	55596248	4	6.75	Human_STR_864933	ATTC	0	55596235	245462	0	0	0	147573	0	0	0	285	1	15	342	207137	0	0	0	11348	0	0	16	0	0	7	1170	0	5	53
chr20	55604101	55604133	2	16.5	Human_STR_864934	AG	0	55604117	237580	0	0	0	139691	0	0	0	691	1	22	346	199255	0	0	0	3466	0	2	16	0	2	7	1603	0	5	57
chr20	55606869	55607265	2	198.5	Human_STR_864935	GT	0	55607067	234630	0	0	0	136741	0	0	0	264	3	24	344	196305	0	0	0	516	1	2	15	1	2	7	862	1	7	57
chr20	55611841	55611855	4	3.75	Human_STR_864936	CTTT	0	55611848	229849	0	0	0	131960	0	0	0	156	2	35	347	191524	0	0	0	2594	0	2	14	0	2	7	917	1	5	57
chr20	55613362	55613377	4	4	Human_STR_864937	ATTC	0	55613369.5	228327.5	0	0	0	130438.5	0	0	0	5.5	1	42	346	190002.5	0	0	0	4115.5	0	2	14	0	2	7	604.5	1	7	57
chr20	55614152	55614499	4	87	Human_STR_864938	ATGG	0	55614325.5	227371.5	0	0	0	129482.5	0	0	0	565.5	2	45	348	189046.5	0	0	0	5071.5	0	2	14	0	2	7	219.5	1	7	57
chr20	55614794	55614844	2	25.5	Human_STR_864939	GT	0	55614819	226878	0	0	0	128989	0	0	0	72	1	45	348	188553	0	0	0	5565	0	2	14	0	2	7	274	1	7	57
chr20	55617528	55617539	2	6	Human_STR_864940	AC	0	55617533.5	224163.5	0	0	0	126274.5	0	0	0	17.5	8	45	356	185838.5	0	0	0	8279.5	0	2	14	0	2	7	1513.5	0	5	57
chr20	55620843	55620863	1	21	Human_STR_864941	A	0	55620853	220844	0	0	0	122955	0	0	0	48	6	42	355	182519	0	0	0	11599	0	0	14	0	0	7	1412	0	5	57
chr20	55621456	55621479	1	24	Human_STR_864942	T	0	55621467.5	220229.5	0	0	0	122340.5	0	0	0	144.5	7	42	354	181904.5	0	0	0	12213.5	0	0	14	0	0	7	797.5	1	5	57
chr20	55623707	55623720	1	14	Human_STR_864943	A	0	55623713.5	217983.5	0	0	0	120094.5	0	0	0	87.5	8	41	356	179658.5	0	0	0	14459.5	0	0	14	0	0	7	508.5	1	4	57
chr20	55627753	55627809	2	28.5	Human_STR_864944	AT/AT	0	55627781	213916	0	0	0	116027	0	0	0	375	4	37	355	175591	0	0	0	10755	0	0	13	0	0	7	4576	0	4	57
chr20	55627841	55627878	2	19	Human_STR_864945	AT/AT	0	55627859.5	213837.5	0	0	0	115948.5	0	0	0	328.5	4	37	354	175512.5	0	0	0	10676.5	0	0	13	0	0	7	4654.5	0	4	57
chr20	55627912	55627926	2	7.5	Human_STR_864946	AT	0	55627919	213778	0	0	0	115889	0	0	0	269	4	37	353	175453	0	0	0	10617	0	0	13	0	0	7	4714	0	4	57
chr20	55628808	55628837	4	7.5	Human_STR_864947	GTTT	0	55628822.5	212874.5	0	0	0	114985.5	0	0	0	128.5	4	36	351	174549.5	0	0	0	9713.5	0	2	12	0	0	6	5617.5	0	4	57
chr20	55629901	55629919	1	19	Human_STR_864948	T	0	55629910	211787	0	0	0	113898	0	0	0	836	2	37	352	173462	0	0	0	8626	0	2	12	0	0	6	5595	0	4	58
chr20	55631388	55631407	1	20	Human_STR_864949	T	0	55631397.5	210299.5	0	0	0	112410.5	0	0	0	440.5	2	37	346	171974.5	0	0	0	7138.5	0	2	12	0	0	6	4107.5	0	4	59
chr20	55632161	55632181	3	7	Human_STR_864950	ATT	0	55632171	209526	0	0	0	111637	0	0	0	1173	0	37	346	171201	0	0	0	6365	0	2	12	0	0	6	3334	0	4	59
chr20	55632856	55632872	1	17	Human_STR_864951	T	0	55632864	208833	0	0	0	110944	0	0	0	480	1	37	345	170508	0	0	0	5672	0	2	12	0	0	6	2641	0	3	60
chr20	55633180	55633193	1	14	Human_STR_864952	T	0	55633186.5	208510.5	0	0	0	110621.5	0	0	0	157.5	1	36	345	170185.5	0	0	0	5349.5	0	2	11	0	0	5	2318.5	0	3	60
chr20	55635418	55635455	3	12.6667	Human_STR_864953	ATT	0	55635436.5	206260.5	0	0	0	108371.5	0	0	0	1000.5	0	40	339	167935.5	0	0	0	3099.5	0	2	11	0	0	5	68.5	2	3	62
chr20	55641005	55641075	2	35.5	Human_STR_864954	AG	0	55641040	200657	0	0	0	102768	0	0	0	250	4	51	342	162332	0	0	0	2291	0	2	11	0	0	5	3565	0	3	66
chr20	55642574	55642601	2	14	Human_STR_864955	AT	0	55642587.5	199109.5	0	0	0	101220.5	0	0	0	24.5	8	53	337	160784.5	0	0	0	3838.5	0	2	11	0	0	5	2017.5	0	4	68
chr20	55655935	55655949	4	3.75	Human_STR_864956	AAAT	0	55655942	185755	0	0	0	87866	0	0	1	165	3	43	339	147430	0	0	0	1701	0	3	12	0	1	7	4702	0	2	85
chr20	55658352	55658377	2	13	Human_STR_864957	GT	0	55658364.5	183332.5	0	0	0	85443.5	0	0	1	721.5	1	40	339	145007.5	0	0	0	721.5	1	3	12	0	1	7	6375.5	0	3	87
chr20	55658496	55658581	2	43	Human_STR_864958	GT	0	55658538.5	183158.5	0	0	0	85269.5	0	0	1	895.5	1	42	339	144833.5	0	0	0	895.5	1	3	12	0	1	7	6201.5	0	3	87
chr20	55664087	55664097	1	11	Human_STR_864959	T	0	55664092	177605	0	0	0	79716	0	0	1	156	5	37	339	139280	0	0	0	1220	0	4	11	0	2	6	648	1	3	91
chr20	55665863	55665875	2	6.5	Human_STR_864960	AC	0	55665869	175828	0	0	0	77939	0	0	1	518	3	38	336	137503	0	0	0	2997	0	4	11	0	2	6	1129	0	4	92
chr20	55666151	55666249	2	49.5	Human_STR_864961	AC	0	55666200	175497	0	0	0	77608	0	0	1	462	3	37	335	137172	0	0	0	3328	0	4	11	0	2	6	1020	0	5	93
chr20	55666661	55666701	4	10.25	Human_STR_864962	ATTC	0	55666681	175016	0	0	0	77127	0	0	1	19	3	36	333	136691	0	0	0	3809	0	4	11	0	2	6	539	1	6	93
chr20	55669882	55669896	4	3.75	Human_STR_864963	ATTC	0	55669889	171808	0	0	0	73919	0	0	1	252	2	37	329	133483	0	0	0	2654	0	3	11	0	2	6	2669	0	10	95
chr20	55670957	55670985	4	7.25	Human_STR_864964	ATTT	0	55670971	170726	0	0	0	72837	0	0	1	675	1	40	325	132401	0	0	0	1572	0	3	11	0	2	6	1729	0	11	95
chr20	55672906	55672920	1	15	Human_STR_864965	A	0	55672913	168784	0	0	0	70895	0	0	1	278	4	42	326	130459	0	0	0	370	1	1	11	1	1	6	213	1	13	99
chr20	55673093	55673110	1	18	Human_STR_864966	T	0	55673101.5	168595.5	0	0	0	70706.5	0	0	1	466.5	4	42	326	130270.5	0	0	0	558.5	1	1	11	1	1	6	401.5	1	13	100
chr20	55673465	55673476	2	6	Human_STR_864967	AT	0	55673470.5	168226.5	0	0	0	70337.5	0	0	1	161.5	3	42	326	129901.5	0	0	0	927.5	1	1	11	1	1	6	770.5	1	14	101
chr20	55674351	55674364	1	14	Human_STR_864968	A	0	55674357.5	167339.5	0	0	0	69450.5	0	0	1	725.5	1	41	325	129014.5	0	0	0	1814.5	0	2	11	0	2	6	1107.5	0	16	101
chr20	55676641	55676652	1	12	Human_STR_864969	A	0	55676646.5	165050.5	0	0	0	67161.5	0	0	1	211.5	2	41	322	126725.5	0	0	0	4103.5	0	2	11	0	2	6	18.5	3	17	104
chr20	55678807	55678839	2	16.5	Human_STR_864970	AC	0	55678823	162874	0	0	0	64985	0	0	1	361	2	36	319	124549	0	0	0	5172	0	2	11	0	2	6	202	3	19	104
chr20	55679328	55679343	2	8	Human_STR_864971	CT	0	55679335.5	162361.5	0	0	0	64472.5	0	0	1	151.5	3	35	319	124036.5	0	0	0	4659.5	0	2	11	0	2	6	310.5	2	20	106
chr20	55681336	55681351	2	8	Human_STR_864972	CT	0	55681343.5	160353.5	0	0	0	62464.5	0	0	1	20.5	14	35	315	122028.5	0	0	0	2651.5	0	2	11	0	2	6	98.5	3	24	109
chr20	55682731	55682752	6	3.66667	Human_STR_864973	AAACAC	0	55682741.5	158955.5	0	0	0	61066.5	0	0	1	64.5	6	31	314	120630.5	0	0	0	1253.5	0	1	11	0	1	6	643.5	2	26	109
chr20	55685308	55685326	3	6.33333	Human_STR_864974	AGC	0	55685317	156380	0	0	0	58491	0	0	1	143	2	30	311	118055	0	0	0	1322	0	1	11	0	1	6	612	1	28	111
chr20	55687962	55687983	3	7.33333	Human_STR_864975	GGT	0	55687972.5	153724.5	0	0	0	55835.5	0	0	1	626.5	2	29	313	115399.5	0	0	0	3977.5	0	1	11	0	1	6	127.5	3	25	115
chr20	55688534	55688567	6	5.66667	Human_STR_864976	ATCTCC	0	55688550.5	153146.5	0	0	0	55257.5	0	0	1	1204.5	0	29	314	114821.5	0	0	0	4555.5	0	1	11	0	1	6	194.5	3	25	118
chr20	55688980	55689000	3	7	Human_STR_864977	GGT	0	55688990	152707	0	0	0	54818	0	0	1	903	1	29	314	114382	0	0	0	4995	0	1	11	0	1	6	245	3	26	118
chr20	55689249	55689273	3	8.33333	Human_STR_864978	GGT	0	55689261	152436	0	0	0	54547	0	0	1	632	1	28	313	114111	0	0	0	5266	0	1	11	0	1	6	4	3	25	119
chr20	55689372	55689394	3	7.66667	Human_STR_864979	GGT	0	55689383	152314	0	0	0	54425	0	0	1	510	1	28	313	113989	0	0	0	5388	0	1	11	0	1	6	118	4	26	119
chr20	55693369	55693389	5	4.2	Human_STR_864980	ACCCC	0	55693379	148318	0	0	0	50429	0	0	1	2458	0	15	326	109993	0	0	0	8311	0	2	13	0	1	6	566	2	24	125
chr20	55693920	55693948	6	4.83333	Human_STR_864981	AAAAAG	0	55693934	147763	0	0	0	49874	0	0	1	1903	0	18	325	109438	0	0	0	7756	0	2	13	0	1	6	11	2	22	125
chr20	55696868	55696883	1	16	Human_STR_864982	T	0	55696875.5	144821.5	0	0	0	46932.5	0	0	1	225.5	1	19	330	106496.5	0	0	0	4814.5	0	1	13	0	0	6	270.5	1	19	127
chr20	55701191	55701202	1	12	Human_STR_864983	T	0	55701196.5	140500.5	0	0	0	42611.5	0	0	1	328.5	3	24	335	102175.5	0	0	0	493.5	1	1	16	0	0	6	108.5	1	12	132
chr20	55704740	55704774	2	17.5	Human_STR_864984	AC	0	55704757	136940	0	0	0	39051	0	0	1	209	2	31	346	98615	0	0	2	3067	0	1	17	0	0	7	3452	0	8	137
chr20	55704930	55704941	1	12	Human_STR_864985	A	0	55704935.5	136761.5	0	0	0	38872.5	0	0	1	387.5	2	31	346	98436.5	0	0	2	3245.5	0	1	17	0	0	7	3630.5	0	7	137
chr20	55708603	55708640	2	19	Human_STR_864986	AC	0	55708621.5	133075.5	0	0	0	35186.5	0	0	1	477.5	4	42	351	94750.5	0	0	2	6931.5	0	1	16	0	0	6	343.5	1	4	139
chr20	55709090	55709100	1	11	Human_STR_864987	A	0	55709095	132602	0	0	0	34713	0	0	1	4	2	42	354	94277	0	0	2	7405	0	1	16	0	0	6	130	1	3	139
chr20	55712272	55712305	5	6.8	Human_STR_864988	ATTTT	0	55712288.5	129408.5	0	0	0	31519.5	0	0	1	640.5	3	43	355	91083.5	0	0	2	10598.5	0	0	15	0	0	6	3323.5	0	1	139
chr20	55713181	55713209	3	9.66667	Human_STR_864989	AAC	0	55713195	128502	0	0	0	30613	0	0	1	4	7	41	355	90177	0	0	2	11505	0	0	15	0	0	6	4230	0	1	138
chr20	55714003	55714016	1	14	Human_STR_864990	T	0	55714009.5	127687.5	0	0	0	29798.5	0	0	1	23.5	5	40	355	89362.5	0	0	2	12319.5	0	0	15	0	0	6	5044.5	0	1	138
chr20	55716130	55716179	5	10	Human_STR_864991	GTTTT	0	55716154.5	125542.5	0	0	0	27653.5	0	0	1	88.5	8	40	355	87217.5	0	0	2	14464.5	0	0	15	0	0	6	7189.5	0	1	136
chr20	55720333	55720421	2	44.5	Human_STR_864992	AC	0	55720377	121320	0	0	0	23431	0	0	1	139	2	33	346	82995	0	0	2	18687	0	0	16	0	0	6	8688	0	1	139
chr20	55721337	55721543	4	51.75	Human_STR_864993	ATTC	0	55721440	120257	0	0	0	22368	0	0	1	250	4	31	342	81932	0	0	2	19750	0	0	17	0	0	7	7625	0	2	139
chr20	55727680	55727699	1	20	Human_STR_864994	A	0	55727689.5	114007.5	0	0	0	16118.5	0	0	1	1161.5	0	18	339	75682.5	0	0	2	16740.5	0	0	18	0	0	7	1375.5	0	7	144
chr20	55731122	55731136	4	3.75	Human_STR_864995	ATTT	0	55731129	110568	0	0	0	12679	0	0	1	2256	0	23	334	72243	0	0	2	13301	0	0	18	0	0	7	589	1	9	146
chr20	55731948	55731960	1	13	Human_STR_864996	T	0	55731954	109743	0	0	0	11854	0	0	1	1485	0	23	337	71418	0	0	2	12476	0	0	19	0	0	7	531	1	10	147
chr20	55732915	55732947	4	8.25	Human_STR_864997	CTTT	0	55732931	108766	0	0	0	10877	0	0	1	508	2	22	337	70441	0	0	2	11499	0	0	19	0	0	7	446	1	11	148
chr20	55733371	55733403	2	16.5	Human_STR_864998	AC	0	55733387	108310	0	0	0	10421	0	0	1	52	2	20	336	69985	0	0	2	11043	0	0	19	0	0	7	902	2	12	149
chr20	55735998	55736022	5	5	Human_STR_864999	GTTTT	0	55736010	105687	0	0	0	7798	0	1	1	522	2	28	337	67362	0	0	2	8420	0	1	19	0	2	7	515	2	16	150
chr20	55736218	55736246	6	4.83333	Human_STR_865000	GGTTTT	0	55736232	105465	0	0	0	7576	0	1	1	698	3	28	338	67140	0	0	2	8198	0	1	20	0	2	12	293	2	17	151
chr20	55741623	55741633	1	11	Human_STR_865001	A	0	55741628	100069	0	0	0	2180	0	1	1	374	2	32	323	61744	0	0	3	2802	0	1	19	0	2	12	97	3	24	157
chr20	55743776	55743799	2	12	Human_STR_865002	AC	0	55743787.5	97909.5	0	0	1	20.5	1	1	1	14.5	9	35	314	59584.5	0	0	3	642.5	1	1	19	2	2	12	137.5	3	25	161
chr20	55744816	55744830	1	15	Human_STR_865003	T	0	55744823	96874	0	0	1	0	1	1	1	325	6	38	313	58549	0	0	3	393	1	1	19	2	2	12	417	4	24	161
chr20	55747392	55747410	4	4.75	Human_STR_865004	AAAC	0	55747401	94296	0	0	1	0	1	1	1	190	2	38	301	55971	0	0	3	2971	0	1	19	0	2	12	16	5	24	166
chr20	55750726	55750747	4	5.5	Human_STR_865005	CTGT	0	55750736.5	90960.5	0	0	1	0	1	1	1	533.5	2	34	290	52635.5	0	0	3	6306.5	0	1	19	0	2	12	23.5	2	23	169
chr20	55751747	55751762	3	5.33333	Human_STR_865006	CTT	0	55751754.5	89942.5	0	0	1	0	1	1	1	448.5	3	34	290	51617.5	0	0	3	7324.5	0	1	19	0	2	12	265.5	2	22	169
chr20	55751807	55751847	2	20.5	Human_STR_865007	AC	0	55751827	89870	0	0	1	0	1	1	1	376	4	34	290	51545	0	0	3	7397	0	1	19	0	2	12	193	1	22	169
chr20	55756553	55756590	1	38	Human_STR_865008	A	0	55756571.5	85125.5	0	0	1	0	1	1	1	336.5	2	31	284	46800.5	0	0	3	12141.5	0	0	20	0	0	12	33.5	2	20	172
chr20	55762611	55762640	2	15	Human_STR_865009	CT	0	55762625.5	79071.5	0	0	1	0	1	1	1	320.5	2	26	271	40746.5	0	0	3	18195.5	0	0	18	0	0	11	240.5	2	17	172
chr20	55763055	55763072	3	6	Human_STR_865010	AAC	0	55763063.5	78633.5	0	0	1	0	1	1	1	117.5	5	24	271	40308.5	0	0	3	18633.5	0	0	17	0	0	11	641.5	3	19	172
chr20	55763603	55763620	1	18	Human_STR_865011	A	0	55763611.5	78085.5	0	0	1	0	1	1	1	126.5	6	23	271	39760.5	0	0	3	19181.5	0	0	17	0	0	11	93.5	2	19	172
chr20	55766791	55767362	2	286	Human_STR_865012	AT	0	55767076.5	74620.5	0	0	1	0	1	1	1	839.5	1	20	266	36295.5	0	0	3	22646.5	0	0	17	0	0	11	888.5	1	21	171
chr20	55767407	55767418	2	6	Human_STR_865013	AT	0	55767412.5	74284.5	0	0	1	0	1	1	1	1175.5	0	19	265	35959.5	0	0	3	22982.5	0	0	17	0	0	11	552.5	1	21	170
chr20	55767812	55767828	1	17	Human_STR_865014	A	0	55767820	73877	0	0	1	0	1	1	1	1372	0	19	265	35552	0	0	3	23390	0	0	17	0	0	11	145	2	21	170
chr20	55771965	55771975	1	11	Human_STR_865015	T	0	55771970	69727	0	0	1	0	1	1	1	712	1	16	263	31402	0	0	3	19644	0	0	17	0	0	11	425	5	25	170
chr20	55772260	55772273	1	14	Human_STR_865016	T	0	55772266.5	69430.5	0	0	1	0	1	1	1	415.5	1	16	263	31105.5	0	0	3	19347.5	0	0	17	0	0	11	218.5	4	24	170
chr20	55773107	55773315	5	41.8	Human_STR_865017	CCTCT	0	55773211	68486	0	0	1	0	1	1	1	529	1	15	261	30161	0	0	3	18403	0	0	16	0	0	10	114	4	23	169
chr20	55778474	55778559	4	21.5	Human_STR_865018	ATGG	0	55778516.5	63180.5	0	0	1	0	1	1	1	451.5	2	15	259	24855.5	0	0	3	13097.5	0	0	16	0	0	10	348.5	2	27	163
chr20	55778601	55778624	4	6	Human_STR_865019	ATGG	0	55778612.5	63084.5	0	0	1	0	1	1	1	355.5	2	15	259	24759.5	0	0	3	13001.5	0	0	16	0	0	10	252.5	2	26	163
chr20	55780191	55780220	4	7.5	Human_STR_865020	GTTT	0	55780205.5	61491.5	0	0	1	0	1	1	1	1198.5	0	16	257	23166.5	0	0	3	11408.5	0	0	16	0	0	10	39.5	3	30	162
chr20	55782347	55782359	2	6.5	Human_STR_865021	AG	0	55782353	59344	0	0	1	0	1	1	1	2213	0	22	246	21019	0	0	3	9261	0	2	16	0	0	10	1308	0	31	159
chr20	55782868	55782896	1	29	Human_STR_865022	T	0	55782882	58815	0	0	1	0	1	1	1	1684	0	24	244	20490	0	0	3	8732	0	2	16	0	0	10	1837	0	29	159
chr20	55784296	55784349	2	27	Human_STR_865023	AT	0	55784322.5	57374.5	0	0	1	0	1	1	1	243.5	1	27	243	19049.5	0	0	3	7291.5	0	2	15	0	0	9	442.5	2	27	156
chr20	55790954	55790968	1	15	Human_STR_865024	T	0	55790961	50736	0	0	1	0	1	1	1	23	6	39	247	12411	0	0	3	653	1	5	15	0	0	9	24	4	27	146
chr20	55792945	55792970	6	4.33333	Human_STR_865025	CTGTGT	0	55792957.5	48739.5	0	0	1	0	1	1	1	38.5	8	44	248	10414.5	0	0	3	793.5	1	5	15	0	0	9	752.5	1	28	144
chr20	55794451	55794465	4	3.75	Human_STR_865026	CCCT	0	55794458	47239	0	0	1	0	1	1	1	290	2	48	250	8914	0	2	3	2294	0	6	15	0	1	9	807	1	30	143
chr20	55796868	55796890	1	23	Human_STR_865027	A	0	55796879	44818	0	0	1	0	1	1	1	177	9	53	249	6493	0	2	3	177	2	6	15	0	1	9	806	1	29	140
chr20	55798286	55798301	1	16	Human_STR_865028	A	0	55798293.5	43403.5	0	0	1	0	1	1	1	433.5	4	54	249	5078.5	0	2	3	54.5	2	6	15	0	1	9	11.5	6	28	140
chr20	55801881	55801900	1	20	Human_STR_865029	T	0	55801890.5	39806.5	0	0	1	0	1	1	1	239.5	6	57	248	1481.5	0	2	3	2224.5	0	5	14	0	1	9	245.5	2	19	138
chr20	55805737	55805750	1	14	Human_STR_865030	T	0	55805743.5	35953.5	0	0	2	0	1	1	2	318.5	7	49	242	2305.5	0	2	3	1628.5	0	4	14	0	1	9	598.5	3	17	138
chr20	55807909	55807955	2	23.5	Human_STR_865031	AC	0	55807932	33765	0	0	2	0	1	1	2	297	5	43	236	4494	0	2	3	3817	0	2	14	0	1	9	807	1	14	139
chr20	55811820	55811833	1	14	Human_STR_865032	A	0	55811826.5	29870.5	0	0	2	0	1	1	2	110.5	4	39	235	8388.5	0	2	3	7345.5	0	3	14	0	2	9	4701.5	0	10	138
chr20	55812564	55812579	4	4	Human_STR_865033	ATTC	0	55812571.5	29125.5	0	0	2	0	1	1	2	294.5	4	38	235	9133.5	0	2	3	6600.5	0	3	14	0	2	9	5446.5	0	11	138
chr20	55813757	55813767	1	11	Human_STR_865034	A	0	55813762	27935	0	0	2	0	1	1	2	218	1	37	230	10324	0	0	3	5410	0	3	14	0	2	9	5218	0	12	138
chr20	55820692	55820712	1	21	Human_STR_865035	T	0	55820702	20995	0	0	2	0	1	1	2	355	1	24	225	17264	0	0	3	343	1	3	15	1	1	11	1017	0	12	138
chr20	55823834	55823873	5	8	Human_STR_865036	GTTTT	0	55823853.5	17843.5	0	0	2	0	1	1	2	92.5	7	22	220	17070.5	0	0	3	654.5	1	4	15	0	1	11	188.5	3	15	139
chr20	55825367	55825424	2	29	Human_STR_865037	AT	0	55825395.5	16301.5	0	0	2	0	1	1	2	296.5	7	23	220	15528.5	0	0	3	887.5	1	4	16	0	1	12	404.5	4	16	140
chr20	55825595	55825611	1	17	Human_STR_865038	A	0	55825603	16094	0	0	2	0	1	1	2	89	3	23	221	15321	0	0	3	1095	0	4	16	0	1	12	197	3	16	140
chr20	55826993	55827017	5	5	Human_STR_865039	AAAAC	0	55827005	14692	0	0	3	0	1	1	3	79	3	22	220	13919	0	0	3	2497	0	5	16	0	6	12	620	4	19	141
chr20	55829074	55829098	1	25	Human_STR_865040	T	0	55829086	12611	0	0	3	0	1	1	3	1064	0	20	218	11838	0	0	3	2116	0	6	16	0	6	12	1141	0	22	140
chr20	55829704	55829735	1	32	Human_STR_865041	A	0	55829719.5	11977.5	0	0	3	0	1	1	3	430.5	1	19	218	11204.5	0	0	3	1482.5	0	5	16	0	6	12	1545.5	0	20	140
chr20	55830856	55830894	1	39	Human_STR_865042	A	0	55830875	10822	0	0	3	0	1	1	3	327	4	18	221	10049	0	0	3	327	1	5	16	0	6	12	390	1	22	139
chr20	55831764	55831785	1	22	Human_STR_865043	A	0	55831774.5	9922.5	0	1	3	0	1	1	3	330.5	3	18	221	9149.5	0	1	3	572.5	1	4	16	0	5	12	270.5	2	22	139
chr20	55831945	55831962	1	18	Human_STR_865044	A	0	55831953.5	9743.5	0	1	3	0	1	1	3	509.5	3	18	221	8970.5	0	1	3	751.5	1	4	16	0	5	12	91.5	2	22	139
chr20	55832881	55832901	1	21	Human_STR_865045	A	0	55832891	8806	0	1	3	0	1	1	3	1447	0	17	222	8033	0	1	3	1689	0	4	16	0	5	12	274	2	23	138
chr20	55840088	55840137	1	50	Human_STR_865046	A	0	55840112.5	1584.5	0	1	3	0	1	1	3	3709.5	0	8	219	811.5	1	1	3	2850.5	0	3	16	0	5	12	52.5	2	26	134
chr20	55841719	55841739	3	7	Human_STR_865047	AGG	0	55841729	32	1	1	3	32	1	1	3	2093	0	4	220	805	1	1	3	4467	0	2	16	0	5	12	776	2	26	132
chr20	55844794	55844832	4	9.75	Human_STR_865048	AATG	0	55844813	3116	0	1	3	3116	0	1	3	991	1	4	211	3889	0	1	3	7551	0	2	15	0	5	10	452	2	27	128
chr20	55848572	55848582	1	11	Human_STR_865049	A	0	55848577	6880	0	1	3	6880	0	1	3	795	1	3	207	7653	0	1	3	7215	0	1	15	0	0	10	672	2	20	121
chr20	55848891	55848913	5	4.6	Human_STR_865050	CTTTT	0	55848902	7205	0	1	3	7205	0	1	3	470	1	3	207	7978	0	1	3	6890	0	1	15	0	0	10	997	1	20	120
chr20	55851830	55851855	4	6.5	Human_STR_865051	AAAT	0	55851842.5	10145.5	0	0	3	10145.5	0	0	3	2470.5	0	3	204	10918.5	0	0	3	3949.5	0	1	15	0	0	10	82.5	3	17	118
chr20	55852348	55852368	4	5.25	Human_STR_865052	ATTC	0	55852358	10661	0	0	3	10661	0	0	3	2986	0	3	204	11434	0	0	3	3434	0	1	15	0	0	10	173	3	17	117
chr20	55853934	55853959	1	26	Human_STR_865053	T	0	55853946.5	12249.5	0	0	3	12249.5	0	0	3	3963.5	0	4	202	13022.5	0	0	3	1845.5	0	1	15	0	0	10	1061.5	0	13	116
chr20	55854534	55854547	2	7	Human_STR_865054	AG	0	55854540.5	12843.5	0	0	3	12843.5	0	0	3	3369.5	0	5	200	13616.5	0	0	3	1251.5	0	1	15	0	0	10	1655.5	0	12	115
chr20	55855089	55855121	4	8.25	Human_STR_865055	AAAG	0	55855105	13408	0	0	3	13408	0	0	3	2805	0	5	200	14181	0	0	3	687	1	1	15	0	0	10	2220	0	12	115
chr20	55855140	55855165	5	5.2	Human_STR_865056	AAAAG	0	55855152.5	13455.5	0	0	3	13455.5	0	0	3	2757.5	0	5	200	14228.5	0	0	3	639.5	1	1	15	0	0	10	2267.5	0	12	115
chr20	55856008	55856023	1	16	Human_STR_865057	T	0	55856015.5	14318.5	0	0	3	14318.5	0	0	3	1894.5	0	5	198	15091.5	0	0	3	223.5	1	1	15	0	0	10	3130.5	0	11	114
chr20	55857252	55857262	1	11	Human_STR_865058	A	0	55857257	15560	0	0	3	15560	0	0	3	653	1	5	198	16333	0	0	3	1465	0	1	15	0	0	10	4372	0	8	114
chr20	55857273	55857292	5	4	Human_STR_865059	GTTTT	0	55857282.5	15585.5	0	0	3	15585.5	0	0	3	627.5	1	5	198	16358.5	0	0	3	1490.5	0	1	15	0	0	10	4397.5	0	8	114
chr20	55860380	55860401	1	22	Human_STR_865060	T	0	55860390.5	18693.5	0	0	3	18693.5	0	0	3	2480.5	0	8	200	19466.5	0	0	3	4598.5	0	1	15	0	0	10	7505.5	0	4	114
chr20	55860613	55860628	1	16	Human_STR_865061	T	0	55860620.5	18923.5	0	0	3	18923.5	0	0	3	2710.5	0	8	199	19696.5	0	0	3	4828.5	0	1	15	0	0	10	7735.5	0	4	114
chr20	55862434	55862453	4	5	Human_STR_865062	CCTT	0	55862443.5	20746.5	0	0	3	20746.5	0	0	3	978.5	1	9	199	21519.5	0	0	3	6651.5	0	1	15	0	0	10	9558.5	0	1	111
chr20	55862761	55862773	1	13	Human_STR_865063	T	0	55862767	21070	0	0	3	21070	0	0	3	655	1	9	199	21843	0	0	3	6975	0	1	15	0	0	10	9882	0	1	111
chr20	55870242	55870272	5	6.2	Human_STR_865064	ATTTT	0	55870257	28560	0	0	4	28560	0	0	4	532	1	12	194	29333	0	0	3	14465	0	0	20	0	0	12	17372	0	0	109
chr20	55870420	55870434	1	15	Human_STR_865065	T	0	55870427	28730	0	0	4	28730	0	0	4	702	1	12	195	29503	0	0	3	14635	0	0	20	0	0	12	17542	0	0	109
chr20	55870958	55870980	4	5.75	Human_STR_865066	ATTT	0	55870969	29272	0	0	4	29272	0	0	4	820	1	14	194	30045	0	0	3	15177	0	0	20	0	0	12	18084	0	0	109
chr20	55871316	55871336	4	5.25	Human_STR_865067	AATG	0	55871326	29629	0	0	4	29629	0	0	4	463	1	14	194	30402	0	0	3	15534	0	0	21	0	0	13	18441	0	0	108
chr20	55871886	55871907	6	3.66667	Human_STR_865068	ACATAT	0	55871896.5	30199.5	0	0	4	30199.5	0	0	4	107.5	2	14	194	30972.5	0	0	3	16104.5	0	0	22	0	0	13	19011.5	0	0	107
chr20	55872155	55872170	1	16	Human_STR_865069	A	0	55872162.5	30465.5	0	0	4	30465.5	0	0	4	373.5	2	15	194	31238.5	0	0	3	16370.5	0	0	22	0	0	13	19277.5	0	0	107
chr20	55872728	55872739	1	12	Human_STR_865070	A	0	55872733.5	31036.5	0	0	4	31036.5	0	0	4	154.5	2	15	193	31809.5	0	0	3	16941.5	0	0	22	0	0	13	19848.5	0	0	106
chr20	55873942	55873969	5	5.6	Human_STR_865071	GTTTT	0	55873955.5	30902.5	0	0	4	30902.5	0	0	4	1067.5	0	13	194	33031.5	0	0	3	18163.5	0	0	23	0	0	14	18749.5	0	0	104
chr20	55876784	55876803	1	20	Human_STR_865072	T	0	55876793.5	28064.5	0	0	4	28064.5	0	0	4	826.5	1	17	192	35869.5	0	0	3	21001.5	0	0	23	0	0	14	15911.5	0	0	102
chr20	55877085	55877096	1	12	Human_STR_865073	T	0	55877090.5	27767.5	0	0	4	27767.5	0	0	4	971.5	1	18	192	36166.5	0	0	3	21298.5	0	0	23	0	0	14	15614.5	0	0	101
chr20	55878989	55878999	1	11	Human_STR_865074	A	0	55878994	25864	0	0	4	25864	0	0	4	418	2	17	193	38070	0	0	3	23202	0	0	24	0	0	14	13711	0	0	100
chr20	55887734	55887749	3	5.33333	Human_STR_865075	AAT	0	55887741.5	17116.5	0	0	4	17116.5	0	0	4	19.5	3	20	197	46817.5	0	0	3	31191.5	0	0	28	0	0	16	4963.5	0	1	91
chr20	55891471	55891508	2	19	Human_STR_865076	AT	0	55891489.5	13368.5	0	0	4	13368.5	0	0	4	1034.5	0	17	199	50565.5	0	0	3	27443.5	0	0	32	0	0	24	1215.5	0	2	83
chr20	55894501	55894522	1	22	Human_STR_865077	A	0	55894511.5	10346.5	0	0	4	10346.5	0	0	4	905.5	3	16	192	53587.5	0	0	3	24421.5	0	0	33	0	0	24	1806.5	0	3	81
chr20	55896047	55896065	4	4.75	Human_STR_865078	AAAT	0	55896056	8802	0	1	4	8802	0	1	4	628	1	15	190	55132	0	0	3	22877	0	0	33	0	0	24	2044	0	3	79
chr20	55897613	55897625	1	13	Human_STR_865079	T	0	55897619	7239	0	1	4	7239	0	1	4	2191	0	13	187	56695	0	0	3	21314	0	0	32	0	0	24	481	1	4	79
chr20	55899161	55899185	4	6.25	Human_STR_865080	AAAC	0	55899173	5685	0	1	4	5685	0	1	4	747	1	12	185	58249	0	0	3	19760	0	0	30	0	0	24	1073	0	4	73
chr20	55899722	55899732	1	11	Human_STR_865081	T	0	55899727	5131	0	1	4	5131	0	1	4	193	1	12	186	58803	0	0	3	19206	0	0	30	0	0	24	1627	0	4	73
chr20	55900853	55900882	1	30	Human_STR_865082	A	0	55900867.5	3990.5	0	1	4	3990.5	0	1	4	721.5	2	11	182	59943.5	0	0	3	18065.5	0	0	31	0	0	24	717.5	1	4	73
chr20	55901125	55901150	1	26	Human_STR_865083	T	0	55901137.5	3720.5	0	1	4	3720.5	0	1	4	451.5	1	12	181	60213.5	0	0	3	17795.5	0	0	31	0	0	24	447.5	1	4	73
chr20	55902930	55902945	1	16	Human_STR_865084	A	0	55902937.5	1920.5	0	1	4	1920.5	0	1	4	515.5	1	11	176	62013.5	0	0	3	15995.5	0	0	32	0	0	24	1352.5	0	3	71
chr20	55903947	55903976	1	30	Human_STR_865085	A/T	0	55903961.5	896.5	1	1	4	896.5	1	1	4	1499.5	0	10	176	63037.5	0	0	1	14971.5	0	0	32	0	0	24	2158.5	0	3	70
chr20	55904197	55904208	1	12	Human_STR_865086	A	0	55904202.5	655.5	1	1	4	655.5	1	1	4	1258.5	0	10	174	63278.5	0	0	1	14730.5	0	0	31	0	0	23	1917.5	0	3	70
chr20	55905431	55905463	1	33	Human_STR_865087	T	0	55905447	589	1	1	4	0	1	1	4	14	2	11	168	64523	0	0	1	13486	0	0	31	0	0	23	673	1	3	68
chr20	55907967	55907983	2	8.5	Human_STR_865088	AC	0	55907975	3117	0	1	4	0	1	1	4	1109	0	12	162	67051	0	0	1	10958	0	0	31	0	0	23	1855	0	3	65
chr20	55909212	55909228	1	17	Human_STR_865089	T	0	55909220	4362	0	1	4	0	1	1	4	136	2	18	158	68296	0	0	1	9713	0	1	31	0	2	23	3100	0	2	66
chr20	55910552	55910570	4	4.75	Human_STR_865090	ATTC	0	55910561	5703	0	1	4	0	1	1	4	557	2	18	156	69637	0	0	1	8372	0	1	31	0	2	23	4441	0	2	67
chr20	55912933	55912954	3	7.33333	Human_STR_865091	ATT	0	55912943.5	8085.5	0	1	4	0	1	1	4	924.5	1	17	155	72019.5	0	0	1	5989.5	0	1	31	0	2	23	6823.5	0	2	68
chr20	55913503	55913521	1	19	Human_STR_865092	T	0	55913512	8654	0	1	4	0	1	1	4	356	2	17	155	72588	0	0	1	5421	0	1	32	0	2	23	7392	0	2	68
chr20	55915824	55915835	1	12	Human_STR_865093	A	0	55915829.5	10480.5	0	0	4	0	1	1	4	523.5	2	18	155	74905.5	0	0	1	3103.5	0	2	32	0	3	23	5670.5	0	3	70
chr20	55917220	55917236	2	8.5	Human_STR_865094	GT	0	55917228	9082	0	1	4	0	1	2	4	785	2	17	153	76304	0	0	1	1705	0	2	33	0	3	23	4272	0	3	70
chr20	55917249	55917266	2	9	Human_STR_865095	GT	0	55917257.5	9052.5	0	1	4	0	1	2	4	755.5	2	17	153	76333.5	0	0	1	1675.5	0	2	33	0	3	23	4242.5	0	3	70
chr20	55922457	55922477	5	4.2	Human_STR_865096	AAAAT	0	55922467	3843	0	1	4	3418	0	2	4	1627	0	17	163	81543	0	0	1	1510	0	2	34	0	3	22	967	1	3	68
chr20	55925906	55926018	1	113	Human_STR_865097	G	0	55925962	348	1	1	4	348	1	2	4	406	2	20	159	85038	0	0	1	1985	0	2	33	0	3	22	178	1	3	64
chr20	55927762	55927774	2	6.5	Human_STR_865098	GT	0	55927768	1458	0	1	4	0	1	2	4	2112	0	21	157	86844	0	0	1	3791	0	2	33	0	3	22	1628	0	4	62
chr20	55936145	55936173	4	7.25	Human_STR_865099	AAAG	0	55936159	9849	0	1	4	0	1	1	4	722	1	17	170	95235	0	0	1	12182	0	0	32	0	0	18	481	1	1	55
chr20	55937843	55937861	4	4.75	Human_STR_865100	GTTT	0	55937852	11542	0	0	4	0	1	1	4	348	3	17	172	96928	0	0	1	13875	0	0	31	0	0	18	1212	0	2	52
chr20	55938561	55938575	1	15	Human_STR_865101	A	0	55938568	12258	0	0	4	0	1	1	4	368	3	17	174	97644	0	0	1	14591	0	0	31	0	0	18	1928	0	2	51
chr20	55942169	55942183	1	15	Human_STR_865102	A	0	55942176	15866	0	0	3	0	1	1	3	1256	0	15	180	101252	0	0	0	18199	0	0	31	0	0	18	4344	0	3	49
chr20	55942796	55942813	1	18	Human_STR_865103	A	0	55942804.5	16494.5	0	0	3	0	1	1	3	1884.5	0	15	181	101880.5	0	0	0	18827.5	0	0	31	0	0	18	3715.5	0	3	47
chr20	55959195	55959215	1	21	Human_STR_865104	T	0	55959205	7246	0	1	3	4947	0	2	3	223	4	16	223	118281	0	0	0	7698	0	2	35	0	1	20	2325	0	6	35
chr20	55960889	55960907	4	4.75	Human_STR_865105	GTTT	0	55960898	5553	0	1	3	5553	0	2	3	457	1	18	226	119974	0	0	0	6005	0	5	35	0	2	20	3387	0	6	35
chr20	55962181	55962193	1	13	Human_STR_865106	T	0	55962187	4264	0	1	3	4264	0	2	3	832	2	16	227	121263	0	0	0	4716	0	7	35	0	3	20	2098	0	6	35
chr20	55963798	55963812	1	15	Human_STR_865107	T	0	55963805	2646	0	1	3	2646	0	2	3	768	1	15	228	122881	0	0	0	3098	0	8	35	0	4	20	480	1	7	35
chr20	55964122	55964140	1	19	Human_STR_865108	A	0	55964131	2320	0	1	3	2320	0	2	3	1094	0	14	227	123207	0	0	0	2772	0	8	35	0	4	20	154	1	7	35
chr20	55967069	55967103	6	5.83333	Human_STR_865109	ACCCCC	0	55967086	635	1	1	3	0	1	1	3	1026	0	14	229	126162	0	0	0	183	1	8	36	0	4	21	501	1	8	35
chr20	55973003	55973018	2	8	Human_STR_865110	GT	0	55973010.5	6559.5	0	1	3	0	1	1	4	246.5	1	13	230	132086.5	0	0	0	332.5	1	9	37	1	4	22	209.5	1	8	36
chr20	55973306	55973331	2	13	Human_STR_865111	GT	0	55973318.5	6867.5	0	1	3	0	1	1	4	554.5	1	13	230	132394.5	0	0	0	24.5	1	9	37	1	4	22	98.5	1	8	36
chr20	55982050	55982066	1	17	Human_STR_865112	A	0	55982058	15607	0	0	3	0	1	1	4	520	1	25	232	141134	0	0	0	1636	0	13	38	0	13	22	3102	0	5	39
chr20	55986024	55986039	2	8	Human_STR_865113	AC	0	55986031.5	19580.5	0	0	3	1642.5	0	1	4	768.5	4	26	231	145107.5	0	0	0	768.5	2	12	38	1	13	22	871.5	1	2	41
chr20	55986174	55986207	2	17	Human_STR_865114	AC	0	55986190.5	19739.5	0	0	3	1801.5	0	1	4	609.5	1	26	231	145266.5	0	0	0	609.5	2	12	38	1	13	22	1030.5	0	2	41
chr20	55991175	55991192	2	9	Human_STR_865115	AG	0	55991183.5	24732.5	0	0	3	6794.5	0	1	4	294.5	5	25	228	150259.5	0	0	0	294.5	6	13	38	12	13	22	1158.5	0	3	42
chr20	55992361	55992375	4	3.75	Human_STR_865116	AGGG	0	55992368	25917	0	0	3	7979	0	1	4	546	3	25	228	151444	0	0	0	674	4	13	38	7	13	22	2343	0	3	42
chr20	55992649	55992664	4	4	Human_STR_865117	AGGG	0	55992656.5	26205.5	0	0	3	8267.5	0	1	4	834.5	3	24	227	151732.5	0	0	0	962.5	1	13	38	1	13	22	2631.5	0	3	42
chr20	55992906	55992944	3	13	Human_STR_865118	AAT	0	55992925	26474	0	0	3	8536	0	1	4	629	1	24	227	152001	0	0	0	1231	0	13	38	0	13	22	2900	0	3	41
chr20	55994403	55994429	4	6.75	Human_STR_865119	GTTT	0	55994416	27965	0	0	3	10027	0	0	4	213	2	22	226	153492	0	0	0	2722	0	12	38	0	13	22	4391	0	3	41
chr20	55998527	55998565	6	6.5	Human_STR_865120	AAAAAC	0	55998546	32095	0	0	3	14157	0	0	4	723	1	17	229	157622	0	0	0	2095	0	8	38	0	12	22	1634	0	4	40
chr20	55998827	55998869	6	7.16667	Human_STR_865121	CTTTTT	0	55998848	32397	0	0	3	14459	0	0	4	421	1	18	230	157924	0	0	0	1793	0	8	39	0	12	23	1332	0	4	40
chr20	55999773	55999814	5	8.4	Human_STR_865122	GTTTT	0	55999793.5	33342.5	0	0	3	15404.5	0	0	4	524.5	1	17	231	158869.5	0	0	0	847.5	1	8	39	1	12	23	386.5	1	5	40
chr20	56003136	56003168	1	33	Human_STR_865123	T	0	56003152	36701	0	0	4	18763	0	0	4	531	1	15	230	162228	0	0	0	2011	0	3	42	0	2	24	1528	0	5	39
chr20	56003321	56003344	1	24	Human_STR_865124	T	0	56003332.5	36881.5	0	0	4	18943.5	0	0	4	350.5	1	15	230	162408.5	0	0	0	2191.5	0	3	42	0	2	24	1347.5	0	5	39
chr20	56006502	56006517	1	16	Human_STR_865125	A	0	56006509.5	40058.5	0	0	3	22120.5	0	0	4	1148.5	0	13	230	165585.5	0	0	0	5368.5	0	4	42	0	3	24	1510.5	0	7	38
chr20	56007291	56007301	1	11	Human_STR_865126	T	0	56007296	40845	0	0	3	22907	0	0	4	362	1	12	230	166372	0	0	0	5691	0	4	42	0	3	24	724	1	7	38
chr20	56011735	56011756	4	5.5	Human_STR_865127	ATTT	0	56011745.5	45294.5	0	0	3	27356.5	0	0	4	338.5	3	22	231	170821.5	0	0	0	1241.5	0	5	42	0	3	24	1085.5	0	7	38
chr20	56012031	56012049	1	19	Human_STR_865128	A	0	56012040	45589	0	0	3	27651	0	0	4	44	2	23	231	171116	0	0	0	947	1	5	42	2	3	24	1380	0	7	38
chr20	56013379	56013396	1	18	Human_STR_865129	A	0	56013387.5	46936.5	0	0	3	28998.5	0	0	4	605.5	2	23	233	172463.5	0	0	0	400.5	1	5	44	2	3	24	917.5	1	7	38
chr20	56020127	56020183	3	19	Human_STR_865130	CCT	0	56020155	53704	0	0	3	35766	0	0	3	163	8	31	247	179231	0	0	0	310	2	6	46	0	4	27	250	1	6	38
chr20	56021270	56021283	2	7	Human_STR_865131	AG	0	56021276.5	54825.5	0	0	3	36887.5	0	0	3	45.5	6	32	250	180352.5	0	0	0	678.5	1	6	46	0	4	27	871.5	1	5	38
chr20	56023731	56023748	2	9	Human_STR_865132	AC	0	56023739.5	57288.5	0	0	3	39350.5	0	0	3	231.5	1	38	260	182815.5	0	0	0	3141.5	0	5	46	0	2	27	1760.5	0	5	37
chr20	56023766	56023794	2	14.5	Human_STR_865133	AC	0	56023780	57329	0	0	3	39391	0	0	3	191	1	38	260	182856	0	0	0	3182	0	5	46	0	2	27	1720	0	5	37
chr20	56028482	56028509	1	28	Human_STR_865134	A	0	56028495.5	62044.5	0	0	2	43725.5	0	0	3	474.5	2	41	270	187571.5	0	0	0	1107.5	0	3	45	0	1	26	1490.5	0	3	35
chr20	56029130	56029161	4	8	Human_STR_865135	AAAG	0	56029145.5	62694.5	0	0	2	43075.5	0	0	3	18.5	5	41	270	188221.5	0	0	0	457.5	1	3	45	1	1	26	2140.5	0	3	35
chr20	56029186	56029201	4	4	Human_STR_865136	AGGC	0	56029193.5	62742.5	0	0	2	43027.5	0	0	3	66.5	5	40	270	188269.5	0	0	0	409.5	1	3	45	1	1	26	2188.5	0	3	35
chr20	56031578	56031601	5	4.8	Human_STR_865137	GTTTT	0	56031589.5	65138.5	0	0	2	40631.5	0	0	3	371.5	10	35	273	190665.5	0	0	0	1986.5	0	1	45	0	1	26	4584.5	0	3	35
chr20	56037278	56037296	2	9.5	Human_STR_865138	AG	0	56037287	62909	0	0	3	34934	0	0	4	407	3	46	278	196363	0	0	0	6896	0	2	48	0	2	29	2493	0	1	36
chr20	56039459	56039475	1	17	Human_STR_865139	A	0	56039467	60729	0	0	3	32754	0	0	4	136	5	45	285	198543	0	0	0	4716	0	2	53	0	2	29	313	1	2	36
chr20	56044879	56044895	2	8.5	Human_STR_865140	AC	0	56044887	55309	0	0	3	27334	0	0	4	27	13	46	289	203963	0	0	0	704	1	3	55	1	2	30	3413	0	3	36
chr20	56046155	56046171	2	8.5	Human_STR_865141	CT	0	56046163	54033	0	0	3	26058	0	0	4	350	3	47	291	205239	0	0	0	1980	0	3	55	0	2	30	2137	0	4	36
chr20	56052502	56052513	1	12	Human_STR_865142	T	0	56052507.5	47688.5	0	0	3	19713.5	0	0	4	136.5	5	50	298	211583.5	0	0	0	1257.5	0	5	55	0	3	30	1387.5	0	3	35
chr20	56054108	56054126	5	3.8	Human_STR_865143	AAAAC	0	56054117	46079	0	0	3	18104	0	0	4	265	6	47	297	213193	0	0	0	352	2	5	56	1	3	30	1648	0	3	35
chr20	56054833	56054854	5	4.4	Human_STR_865144	ATTTT	0	56054843.5	45352.5	0	0	3	17377.5	0	0	3	41.5	4	40	297	213919.5	0	0	0	41.5	1	4	56	1	2	30	921.5	1	3	35
chr20	56055033	56055044	1	12	Human_STR_865145	T	0	56055038.5	45157.5	0	0	3	17182.5	0	0	3	153.5	4	39	297	214114.5	0	0	0	153.5	1	4	56	1	2	30	726.5	1	3	36
chr20	56059499	56059518	1	20	Human_STR_865146	T	0	56059508.5	40687.5	0	0	3	12712.5	0	0	3	510.5	3	39	297	218584.5	0	0	0	1154.5	0	5	56	0	3	30	3743.5	0	2	36
chr20	56059668	56059699	1	32	Human_STR_865147	T	0	56059683.5	40512.5	0	0	3	12537.5	0	0	3	382.5	3	38	297	218759.5	0	0	0	1329.5	0	5	56	0	3	30	3918.5	0	2	36
chr20	56061931	56061945	1	15	Human_STR_865148	A	0	56061938	38258	0	0	3	10283	0	0	3	85	2	38	302	221014	0	0	0	3584	0	6	56	0	4	30	6173	0	2	36
chr20	56062983	56062997	1	15	Human_STR_865149	T	0	56062990	37206	0	0	3	9231	0	1	3	188	2	35	305	222066	0	0	0	3058	0	6	56	0	4	30	7015	0	2	36
chr20	56063055	56063065	1	11	Human_STR_865150	T	0	56063060	37136	0	0	3	9161	0	1	3	258	2	34	305	222136	0	0	0	2988	0	6	56	0	4	30	6945	0	2	36
chr20	56063485	56063530	3	15.3333	Human_STR_865151	CCT	0	56063507.5	36688.5	0	0	3	8713.5	0	1	3	189.5	3	33	306	222583.5	0	0	0	2540.5	0	6	56	0	4	30	6497.5	0	2	36
chr20	56064650	56064665	1	16	Human_STR_865152	T	0	56064657.5	35538.5	0	0	3	7563.5	0	1	3	391.5	1	28	307	223733.5	0	0	0	1390.5	0	5	56	0	4	30	5347.5	0	4	35
chr20	56065498	56065524	1	27	Human_STR_865153	A	0	56065511	34685	0	0	3	6710	0	1	3	331	1	30	307	224587	0	0	0	537	1	4	56	1	3	30	4494	0	4	35
chr20	56066015	56066028	1	14	Human_STR_865154	A	0	56066021.5	34174.5	0	0	3	6199.5	0	1	3	179.5	2	30	308	225097.5	0	0	0	26.5	1	4	56	1	3	30	3983.5	0	3	34
chr20	56066180	56066223	4	11	Human_STR_865155	AAAT	0	56066201.5	33994.5	0	0	3	6019.5	0	1	3	359.5	2	29	308	225277.5	0	0	0	153.5	1	4	56	1	3	30	3803.5	0	3	34
chr20	56066528	56066549	1	22	Human_STR_865156	A	0	56066538.5	33657.5	0	0	2	5682.5	0	1	3	297.5	2	28	308	225614.5	0	0	0	490.5	1	4	56	1	3	30	3466.5	0	4	34
chr20	56070976	56070991	4	4	Human_STR_865157	ATTT	0	56070983.5	29212.5	0	0	2	1237.5	0	1	3	311.5	5	21	306	230059.5	0	0	0	479.5	1	3	51	1	2	28	978.5	1	4	32
chr20	56072064	56072082	1	19	Human_STR_865158	T	0	56072073	28123	0	0	2	148	1	1	3	421	2	20	306	231149	0	0	0	1569	0	3	49	0	2	28	1467	0	4	32
chr20	56074130	56074149	1	20	Human_STR_865159	G	0	56074139.5	26056.5	0	0	2	0	1	1	3	766.5	3	20	305	233215.5	0	0	0	3635.5	0	3	48	0	2	28	254.5	2	5	32
chr20	56075142	56075160	1	19	Human_STR_865160	T	0	56075151	25045	0	0	2	0	1	1	3	85	4	19	306	234227	0	0	0	4647	0	3	48	0	2	28	1266	0	6	31
chr20	56075496	56075513	6	3	Human_STR_865161	AAAAAC	0	56075504.5	24691.5	0	0	2	0	1	1	3	74.5	4	19	306	234580.5	0	0	0	4543.5	0	3	48	0	2	28	1015.5	0	6	30
chr20	56075893	56075938	6	7.66667	Human_STR_865162	AAAACC	0	56075915.5	24280.5	0	0	2	0	1	1	3	336.5	3	18	307	234991.5	0	0	0	4132.5	0	3	48	0	2	28	604.5	1	6	30
chr20	56078983	56079013	5	6.2	Human_STR_865163	AAAAG	0	56078998	21198	0	0	2	0	1	1	4	309	1	18	310	238074	0	0	0	1050	0	2	47	0	1	28	2478	0	6	30
chr20	56079341	56079352	1	12	Human_STR_865164	T	0	56079346.5	20849.5	0	0	2	0	1	1	4	657.5	2	18	310	238422.5	0	0	0	701.5	1	2	47	0	1	28	2826.5	0	6	30
chr20	56080303	56080326	4	6	Human_STR_865165	ATTT	0	56080314.5	19881.5	0	0	2	0	1	1	4	266.5	3	18	310	239390.5	0	0	0	266.5	1	2	47	0	1	28	3190.5	0	6	30
chr20	56082251	56082265	1	15	Human_STR_865166	T	0	56082258	17938	0	0	2	0	1	1	4	1120	0	15	312	241334	0	0	0	2210	0	1	47	0	0	28	1247	0	6	30
chr20	56082414	56082431	1	18	Human_STR_865167	T	0	56082422.5	17773.5	0	0	2	0	1	1	4	955.5	1	15	313	241498.5	0	0	0	2374.5	0	1	47	0	0	28	1082.5	0	6	30
chr20	56083440	56083453	1	14	Human_STR_865168	T	0	56083446.5	16749.5	0	0	2	0	1	1	4	68.5	2	16	311	242522.5	0	0	0	3398.5	0	1	47	0	0	28	58.5	1	6	30
chr20	56084341	56084359	1	19	Human_STR_865169	T	0	56084350	15846	0	0	2	0	1	1	4	588	2	16	310	243426	0	0	0	4302	0	1	46	0	0	28	430	2	4	30
chr20	56085911	56085932	1	22	Human_STR_865170	A	0	56085921.5	14274.5	0	0	2	0	1	1	3	99.5	1	14	308	244997.5	0	0	0	5873.5	0	1	45	0	0	28	1141.5	0	4	29
chr20	56086653	56086665	1	13	Human_STR_865171	T	0	56086659	13537	0	0	2	0	1	1	3	638	2	16	308	245735	0	0	0	6611	0	1	45	0	0	28	1879	0	3	29
chr20	56089870	56089881	1	12	Human_STR_865172	T	0	56089875.5	10320.5	0	0	2	0	1	1	3	397.5	3	17	304	248951.5	0	0	0	8856.5	0	2	42	0	1	28	515.5	1	3	29
chr20	56090204	56090218	1	15	Human_STR_865173	T	0	56090211	9985	0	1	2	0	1	1	3	595	2	16	305	249287	0	0	0	8521	0	1	42	0	1	28	851	1	3	28
chr20	56091596	56091618	6	3.83333	Human_STR_865174	AAAAAT	0	56091607	8589	0	1	2	0	1	1	3	801	1	15	304	250683	0	0	0	7125	0	4	39	0	3	26	2247	0	3	28
chr20	56092340	56092357	1	18	Human_STR_865175	T	0	56092348.5	7847.5	0	1	2	0	1	1	3	985.5	1	15	302	251424.5	0	0	0	6383.5	0	4	37	0	3	22	2988.5	0	3	28
chr20	56100296	56100327	6	5.33333	Human_STR_865176	AGGGGG	0	56100311.5	115.5	1	1	3	115.5	1	1	3	129.5	1	15	300	259387.5	0	0	0	71.5	3	4	37	2	3	22	10951.5	0	0	31
chr20	56106081	56106105	2	12.5	Human_STR_865177	AT	0	56106093	5897	0	1	3	5897	0	1	3	427	2	21	311	265169	0	0	0	5458	0	7	35	0	5	22	16733	0	0	30
chr20	56106557	56106593	6	6.16667	Human_STR_865178	CTTTTT	0	56106575	6379	0	1	3	6379	0	1	3	909	1	22	314	265651	0	0	0	5940	0	7	35	0	5	22	17215	0	0	30
chr20	56109402	56109419	1	18	Human_STR_865179	A	0	56109410.5	9214.5	0	1	3	9214.5	0	1	3	802.5	3	32	314	268486.5	0	0	0	3393.5	0	7	35	0	6	22	20050.5	0	0	30
chr20	56109593	56109605	1	13	Human_STR_865180	A	0	56109599	9403	0	1	3	9403	0	1	3	614	2	32	314	268675	0	0	0	3205	0	8	35	0	7	22	20239	0	0	29
chr20	56109761	56109786	1	26	Human_STR_865181	A	0	56109773.5	9577.5	0	1	3	9577.5	0	1	3	439.5	2	33	314	268849.5	0	0	0	3030.5	0	8	35	0	7	22	20413.5	0	0	29
chr20	56111776	56111795	1	20	Human_STR_865182	A	0	56111785.5	11589.5	0	0	3	11589.5	0	0	3	172.5	2	40	316	270861.5	0	0	0	1018.5	0	5	35	0	5	22	22374.5	0	0	28
chr20	56111945	56111964	2	10	Human_STR_865183	GT	0	56111954.5	11758.5	0	0	3	11758.5	0	0	3	241.5	2	42	317	271030.5	0	0	0	849.5	2	5	35	2	5	22	22205.5	0	0	28
chr20	56112802	56112895	4	23.5	Human_STR_865184	CCTT/CTTT	0	56112848.5	12652.5	0	0	3	12652.5	0	0	3	341.5	4	45	315	271924.5	0	0	0	32.5	3	5	35	3	5	22	21311.5	0	0	28
chr20	56112909	56112924	2	8	Human_STR_865185	CT	0	56112916.5	12720.5	0	0	3	12720.5	0	0	3	273.5	4	45	315	271992.5	0	0	0	35.5	3	5	35	3	5	22	21243.5	0	0	28
chr20	56114268	56114315	2	24	Human_STR_865186	AC	0	56114291.5	14095.5	0	0	3	14095.5	0	0	3	33.5	6	51	316	273367.5	0	0	0	509.5	1	5	34	1	5	20	19868.5	0	0	29
chr20	56114624	56114650	4	6.75	Human_STR_865187	ATTT	0	56114637	14441	0	0	3	14441	0	0	3	143	5	52	316	273713	0	0	0	855	1	5	34	1	5	20	19523	0	0	28
chr20	56124793	56124825	2	16.5	Human_STR_865188	CT	0	56124809	11356	0	0	3	11356	0	0	4	228	5	56	309	283885	0	0	0	5294	0	2	31	0	2	19	9351	0	1	26
chr20	56125828	56125852	1	25	Human_STR_865189	A	0	56125840	10325	0	0	3	10325	0	0	4	50	3	56	309	284916	0	0	0	6325	0	3	31	0	5	19	8320	0	1	25
chr20	56131441	56131452	1	12	Human_STR_865190	T	0	56131446.5	4718.5	0	1	3	4718.5	0	1	4	231.5	4	53	300	290522.5	0	0	0	3751.5	0	9	30	0	9	18	2713.5	0	2	25
chr20	56132556	56132569	1	14	Human_STR_865191	A	0	56132562.5	3602.5	0	1	3	3602.5	0	1	4	105.5	3	50	293	291638.5	0	0	0	2635.5	0	9	30	0	9	18	1597.5	0	2	26
chr20	56140288	56140318	2	15.5	Human_STR_865192	AG	0	56140303	4138	0	1	3	0	1	1	4	337	6	39	286	299379	0	0	0	135	1	10	30	3	10	18	4403	0	3	25
chr20	56141218	56141253	2	18	Human_STR_865193	GT	0	56141235.5	5070.5	0	1	3	0	1	1	4	54.5	2	40	287	300311.5	0	0	0	797.5	1	10	30	3	10	18	5335.5	0	3	25
chr20	56146427	56146453	4	6.75	Human_STR_865194	GTTT	0	56146440	10275	0	0	3	3263	0	1	4	355	3	37	276	305516	0	0	0	3272	0	10	29	0	7	17	1745	0	2	25
chr20	56148618	56148637	1	20	Human_STR_865195	T	0	56148627.5	12462.5	0	0	3	5450.5	0	1	4	252.5	2	28	277	307703.5	0	0	0	4021.5	0	4	29	0	4	17	442.5	1	3	25
chr20	56148692	56148708	2	8.5	Human_STR_865196	AG	0	56148700	12535	0	0	3	5523	0	1	4	325	2	27	278	307776	0	0	0	3949	0	3	29	0	4	17	515	1	3	25
chr20	56150110	56150240	4	32.75	Human_STR_865197	CCTT/ATCC	0	56150175	14010	0	0	3	6998	0	1	4	343	5	25	278	309251	0	0	0	2474	0	3	29	0	4	17	1990	0	3	25
chr20	56152204	56152242	4	9.75	Human_STR_865198	ATGG	0	56152223	16058	0	0	3	9046	0	1	4	298	1	30	279	311299	0	0	0	426	1	2	30	1	2	18	2802	0	3	24
chr20	56152366	56152405	4	10	Human_STR_865199	ATCC	0	56152385.5	16220.5	0	0	3	9208.5	0	1	4	460.5	1	31	279	311461.5	0	0	0	263.5	1	2	30	1	2	18	2639.5	0	3	24
chr20	56159634	56159677	4	11	Human_STR_865200	ATCC	0	56159655.5	23490.5	0	0	3	16478.5	0	0	4	380.5	5	28	271	318731.5	0	0	0	7006.5	0	1	27	0	1	16	2155.5	0	3	25
chr20	56166521	56166544	3	8	Human_STR_865201	AGG	0	56166532.5	28949.5	0	0	3	12374.5	0	0	4	205.5	2	24	269	325608.5	0	0	0	13883.5	0	0	26	0	0	15	2867.5	0	3	27
chr20	56169499	56169511	1	13	Human_STR_865202	T	0	56169505	25977	0	0	3	9402	0	1	4	357	1	24	269	328581	0	0	0	16856	0	0	26	0	0	15	105	1	2	28
chr20	56170934	56170951	2	9	Human_STR_865203	GT	0	56170942.5	24539.5	0	0	3	7964.5	0	1	4	1080.5	0	22	266	330018.5	0	0	0	18293.5	0	0	25	0	0	14	1157.5	0	2	28
chr20	56174373	56174393	1	21	Human_STR_865204	A	0	56174383	21099	0	0	3	4524	0	1	4	41	1	18	271	333459	0	0	0	16250	0	0	25	0	0	14	2283	0	2	28
chr20	56174934	56174960	1	27	Human_STR_865205	T	0	56174947	20535	0	0	3	3960	0	1	4	523	3	18	270	334023	0	0	0	15686	0	0	25	0	0	14	2847	0	2	28
chr20	56177706	56177728	2	11.5	Human_STR_865206	GT	0	56177717	17765	0	0	3	1190	0	1	4	266	2	17	268	336793	0	0	0	12916	0	0	25	0	0	14	5617	0	2	27
chr20	56178912	56178937	4	6.5	Human_STR_865207	ATTT	0	56178924.5	16557.5	0	0	3	0	1	1	4	2.5	4	17	267	338000.5	0	0	0	11708.5	0	0	25	0	0	14	6824.5	0	2	27
chr20	56179100	56179110	1	11	Human_STR_865208	T	0	56179105	16377	0	0	3	0	1	1	4	178	3	18	267	338181	0	0	0	11528	0	0	25	0	0	14	7005	0	2	27
chr20	56180162	56180199	5	7.6	Human_STR_865209	AAAAC	0	56180180.5	15301.5	0	0	3	0	1	1	4	306.5	3	19	266	339256.5	0	0	0	10452.5	0	0	24	0	0	14	8080.5	0	1	27
chr20	56180993	56181018	4	6.5	Human_STR_865210	AAAT	0	56181005.5	14476.5	0	0	3	0	1	1	4	443.5	2	20	264	340081.5	0	0	0	9627.5	0	1	24	0	1	14	8905.5	0	1	27
chr20	56183184	56183195	1	12	Human_STR_865211	T	0	56183189.5	12292.5	0	0	3	0	1	1	4	769.5	2	21	266	342265.5	0	0	0	7443.5	0	1	24	0	1	14	9815.5	0	1	28
chr20	56185133	56185147	4	3.75	Human_STR_865212	AATG	0	56185140	10342	0	0	4	0	1	1	4	9	1	21	264	344216	0	0	0	5493	0	1	24	0	1	14	7865	0	2	27
chr20	56185160	56185171	2	6	Human_STR_865213	AG	0	56185165.5	10316.5	0	0	4	0	1	1	4	34.5	1	21	264	344241.5	0	0	0	5467.5	0	1	24	0	1	14	7839.5	0	2	27
chr20	56186468	56186487	1	20	Human_STR_865214	T	0	56186477.5	9004.5	0	1	4	0	1	1	4	1346.5	0	18	265	345553.5	0	0	0	4155.5	0	1	24	0	1	14	6527.5	0	3	28
chr20	56189084	56189103	5	4	Human_STR_865215	ATTTT	0	56189093.5	6388.5	0	1	4	0	1	1	4	105.5	3	15	265	348169.5	0	0	0	1539.5	0	1	24	0	1	14	3911.5	0	4	28
chr20	56192588	56192629	4	10.5	Human_STR_865216	AATG	0	56192608.5	2873.5	0	1	4	0	1	1	4	1134.5	0	15	269	351684.5	0	0	0	1975.5	0	1	24	0	1	14	396.5	1	4	29
chr20	56192911	56192925	1	15	Human_STR_865217	A	0	56192918	2564	0	1	4	0	1	1	4	1444	0	17	271	351994	0	0	0	2285	0	1	24	0	1	14	87	1	4	30
chr20	56194893	56194908	1	16	Human_STR_865218	T	0	56194900.5	581.5	1	1	4	0	1	1	4	169.5	1	20	275	353976.5	0	0	0	4267.5	0	1	24	0	1	14	324.5	2	4	31
chr20	56203048	56203064	4	4.25	Human_STR_865219	ACTC	0	56203056	7574	0	1	3	7574	0	1	3	45	6	28	280	362132	0	0	0	12423	0	0	20	0	0	14	5451	0	4	31
chr20	56203250	56203270	2	10.5	Human_STR_865220	AC	0	56203260	7778	0	1	3	7778	0	1	3	138	6	28	280	362336	0	0	0	12627	0	0	20	0	0	14	5655	0	4	31
chr20	56206552	56206585	2	17	Human_STR_865221	AG	0	56206568.5	11086.5	0	0	3	11086.5	0	0	3	190.5	5	29	278	365644.5	0	0	0	10129.5	0	0	20	0	0	14	2411.5	0	3	31
chr20	56208877	56208889	1	13	Human_STR_865222	A	0	56208883	13401	0	0	3	13401	0	0	3	329	2	29	281	367959	0	0	0	7815	0	1	20	0	0	14	97	1	2	31
chr20	56209299	56209325	4	6.75	Human_STR_865223	AAAG	0	56209312	13830	0	0	3	13830	0	0	3	100	2	29	281	368388	0	0	0	7386	0	1	20	0	0	14	332	1	2	31
chr20	56210963	56211010	6	8	Human_STR_865224	AAAAAC	0	56210986.5	15504.5	0	0	3	12464.5	0	0	3	422.5	5	26	286	370062.5	0	0	0	5711.5	0	1	20	0	0	14	2006.5	0	2	31
chr20	56211568	56211609	2	21	Human_STR_865225	CT	0	56211588.5	16106.5	0	0	3	11862.5	0	0	3	74.5	4	27	287	370664.5	0	0	0	5109.5	0	1	20	0	0	14	2071.5	0	2	31
chr20	56213565	56213597	1	33	Human_STR_865226	T	0	56213581	18099	0	0	3	9870	0	1	3	496	2	25	286	372657	0	0	0	3117	0	1	18	0	0	14	79	1	2	31
chr20	56215429	56215473	4	11.25	Human_STR_865227	AAAC	0	56215451	19969	0	0	3	8000	0	1	3	1160	0	25	284	374527	0	0	0	1247	0	1	18	0	0	14	1791	0	2	31
chr20	56216699	56216713	3	5	Human_STR_865228	AAC	0	56216706	21224	0	0	3	6745	0	1	3	482	1	20	283	375782	0	0	0	8	1	1	18	0	0	14	3046	0	2	31
chr20	56219586	56219640	6	9.16667	Human_STR_865229	AAATAT	0	56219613	24131	0	0	3	3838	0	1	3	1212	0	19	271	378689	0	0	0	2915	0	1	16	0	0	12	5953	0	2	31
chr20	56226696	56226719	2	12	Human_STR_865230	AT	0	56226707.5	31225.5	0	0	3	0	1	1	3	805.5	1	15	259	385783.5	0	0	0	10009.5	0	0	20	0	0	14	2717.5	0	2	32
chr20	56226892	56226921	1	30	Human_STR_865231	T	0	56226906.5	31424.5	0	0	3	0	1	1	3	606.5	1	15	259	385982.5	0	0	0	10208.5	0	0	21	0	0	14	2518.5	0	2	32
chr20	56233581	56233600	4	5	Human_STR_865232	ATGG	0	56233590.5	38108.5	0	0	3	0	1	1	3	1008.5	0	13	252	392666.5	0	0	0	16892.5	0	0	22	0	0	15	1925.5	0	2	32
chr20	56234692	56234721	3	10	Human_STR_865233	ACC	0	56234706.5	39224.5	0	0	3	0	1	1	3	411.5	1	13	253	393782.5	0	0	0	16235.5	0	0	22	0	0	15	3041.5	0	2	31
chr20	56236000	56236020	2	10.5	Human_STR_865234	AC	0	56236010	40528	0	0	3	0	1	1	3	892	1	15	253	395086	0	0	0	14932	0	0	21	0	0	12	4345	0	2	30
chr20	56236037	56236048	2	6	Human_STR_865235	AC	0	56236042.5	40560.5	0	0	3	0	1	1	3	924.5	1	16	253	395118.5	0	0	0	14899.5	0	0	21	0	0	12	4377.5	0	2	30
chr20	56236186	56236206	1	21	Human_STR_865236	T	0	56236196	40714	0	0	2	0	1	1	3	1078	0	16	253	395272	0	0	0	14746	0	0	21	0	0	12	4531	0	2	30
chr20	56240564	56240581	1	18	Human_STR_865237	A	0	56240572.5	44498.5	0	0	2	0	1	1	3	144.5	2	19	237	399648.5	0	0	0	10369.5	0	0	13	0	0	7	6647.5	0	2	30
chr20	56244199	56244234	4	9	Human_STR_865238	ATTT	0	56244216.5	40854.5	0	0	2	0	1	1	2	775.5	2	26	232	403292.5	0	0	0	6725.5	0	2	12	0	1	6	3003.5	0	2	30
chr20	56246636	56246647	2	6	Human_STR_865239	AT	0	56246641.5	38429.5	0	0	2	0	1	1	2	610.5	2	29	230	405717.5	0	0	0	4300.5	0	2	12	0	1	6	578.5	1	3	31
chr20	56250855	56250873	4	4.75	Human_STR_865240	CTGT	0	56250864	34207	0	0	2	0	1	1	2	78	6	32	226	409940	0	0	0	78	1	2	12	1	1	6	2581	0	4	31
chr20	56252816	56252834	4	4.75	Human_STR_865241	AAAC	0	56252825	32246	0	0	2	0	1	1	2	130	4	31	223	411901	0	0	0	130	1	2	11	0	1	5	620	1	5	31
chr20	56253210	56253231	2	11	Human_STR_865242	AC	0	56253220.5	31850.5	0	0	2	0	1	1	2	200.5	4	31	223	412296.5	0	0	0	265.5	1	2	11	0	1	5	224.5	1	5	31
chr20	56258604	56258640	2	18.5	Human_STR_865243	GT	0	56258622	26449	0	0	2	0	1	1	2	282	4	31	221	417698	0	0	0	5667	0	2	11	0	1	5	1698	0	5	30
chr20	56261459	56261485	4	6.75	Human_STR_865244	CCTT	0	56261472	23599	0	0	2	0	1	1	2	475	1	24	215	420548	0	0	0	8517	0	1	11	0	0	5	908	1	7	30
chr20	56266744	56266765	6	3.66667	Human_STR_865245	ACCCTC	0	56266754.5	18316.5	0	0	2	0	1	1	2	15.5	5	23	207	425830.5	0	0	0	13799.5	0	0	11	0	0	5	1305.5	0	6	30
chr20	56269999	56270017	3	6.33333	Human_STR_865246	CTT	0	56270008	15063	0	0	2	0	1	1	2	2106	0	17	208	429084	0	0	0	17053	0	0	11	0	0	5	72	1	6	29
chr20	56273872	56273887	2	8	Human_STR_865247	AC	0	56273879.5	11191.5	0	0	2	0	1	1	2	9.5	3	16	212	432955.5	0	0	0	20924.5	0	0	11	0	0	5	554.5	1	5	29
chr20	56276086	56276109	5	4.8	Human_STR_865248	AAAAG	0	56276097.5	8973.5	0	1	2	0	1	1	2	479.5	1	15	210	435173.5	0	0	0	23142.5	0	0	11	0	0	5	2772.5	0	7	29
chr20	56280182	56280202	2	10.5	Human_STR_865249	GT	0	56280192	4879	0	1	2	0	1	1	2	1034	0	16	206	439268	0	0	0	27237	0	0	11	0	0	5	2608	0	6	29
chr20	56282292	56282312	4	5.25	Human_STR_865250	CCTT	0	56282302	2769	0	1	2	0	1	1	2	188	1	18	203	441378	0	0	0	29347	0	0	11	0	0	5	498	1	6	29
chr20	56282702	56282718	1	17	Human_STR_865251	T	0	56282710	2361	0	1	2	0	1	1	2	220	1	17	203	441786	0	0	0	29755	0	0	11	0	0	5	90	1	6	29
chr20	56284593	56284610	3	6	Human_STR_865252	CGG	0	56284601.5	469.5	1	1	2	0	1	1	2	937.5	1	19	206	443677.5	0	0	0	30036.5	0	0	11	0	0	5	343.5	2	7	29
chr20	56284968	56284995	3	9.33333	Human_STR_865253	CCG	0	56284981.5	89.5	1	1	2	0	1	1	2	557.5	1	20	206	444057.5	0	0	0	29656.5	0	0	11	0	0	5	36.5	2	7	29
chr20	56288102	56288112	1	11	Human_STR_865254	A	0	56288107	3036	0	1	2	3036	0	1	2	246	2	25	212	447183	0	0	0	26531	0	0	11	0	0	5	1413	0	7	30
chr20	56288248	56288260	2	6.5	Human_STR_865255	AC	0	56288254	3183	0	1	2	3183	0	1	2	393	3	25	212	447330	0	0	0	26384	0	0	11	0	0	5	1266	0	7	30
chr20	56290763	56290782	2	10	Human_STR_865256	GT	0	56290772.5	5701.5	0	1	2	5701.5	0	1	2	192.5	3	29	217	449848.5	0	0	0	23865.5	0	0	11	0	0	5	552.5	1	7	30
chr20	56292245	56292263	2	9.5	Human_STR_865257	AG	0	56292254	7183	0	1	2	7183	0	1	2	417	3	31	217	451330	0	0	0	22384	0	0	11	0	0	5	471	2	7	30
chr20	56294453	56294491	1	39	Human_STR_865258	A	0	56294472	9401	0	1	2	9401	0	1	2	160	5	30	218	453548	0	0	0	20166	0	0	11	0	0	5	912	1	6	28
chr20	56295502	56295522	1	21	Human_STR_865259	G	0	56295512	10441	0	0	1	10441	0	0	1	199	4	30	217	454588	0	0	0	19126	0	0	11	0	0	5	1952	0	4	27
chr20	56299874	56299908	4	8.75	Human_STR_865260	ATTC	0	56299891	14820	0	0	1	14820	0	0	1	654	4	30	214	458967	0	0	0	14747	0	0	11	0	0	5	6331	0	3	26
chr20	56301275	56301286	2	6	Human_STR_865261	AG	0	56301280.5	16209.5	0	0	1	16209.5	0	0	1	317.5	4	33	214	460356.5	0	0	0	13357.5	0	0	11	0	0	5	7720.5	0	3	26
chr20	56301854	56301881	1	28	Human_STR_865262	T	0	56301867.5	16796.5	0	0	1	16796.5	0	0	1	904.5	2	32	215	460943.5	0	0	0	12770.5	0	0	11	0	0	5	8307.5	0	2	27
chr20	56311465	56311478	2	7	Human_STR_865263	AC	0	56311471.5	26400.5	0	0	1	26400.5	0	0	1	210.5	5	23	208	470547.5	0	0	0	3166.5	0	1	11	0	0	5	12148.5	0	0	27
chr20	56312557	56312640	4	21	Human_STR_865264	CCTT	0	56312598.5	27527.5	0	0	1	27527.5	0	0	1	103.5	3	27	209	471674.5	0	0	0	2039.5	0	1	11	0	0	5	11021.5	0	0	28
chr20	56316286	56316334	2	24.5	Human_STR_865265	AT	0	56316310	31239	0	0	1	31239	0	0	1	61	3	34	220	475386	0	0	0	1672	0	5	11	0	2	5	7310	0	1	28
chr20	56320940	56320958	1	19	Human_STR_865266	A	0	56320949	35878	0	0	1	35878	0	0	1	281	4	25	231	480025	0	0	0	1739	0	6	10	0	2	5	2671	0	1	28
chr20	56321785	56321813	4	7.25	Human_STR_865267	AATG	0	56321799	36728	0	0	1	36728	0	0	1	86	6	26	231	480875	0	0	0	889	1	6	10	0	2	5	1821	0	1	28
chr20	56323935	56323955	2	10.5	Human_STR_865268	GT	0	56323945	38874	0	0	1	38874	0	0	1	705	3	24	230	483021	0	0	0	139	2	7	10	1	3	5	325	1	1	28
chr20	56324564	56324591	4	7	Human_STR_865269	AGGG	0	56324577.5	39506.5	0	0	1	39506.5	0	0	1	72.5	3	25	234	483653.5	0	0	0	241.5	3	7	10	2	3	5	957.5	1	1	28
chr20	56326107	56326117	1	11	Human_STR_865270	A	0	56326112	41041	0	0	1	41041	0	0	1	129	2	27	234	485188	0	0	0	646	2	6	10	1	3	5	2492	0	1	28
chr20	56327348	56327363	1	16	Human_STR_865271	T	0	56327355.5	42284.5	0	0	1	42284.5	0	0	1	1372.5	0	24	240	486431.5	0	0	0	597.5	1	6	10	0	3	5	3735.5	0	1	28
chr20	56327514	56327526	1	13	Human_STR_865272	T	0	56327520	42449	0	0	1	42449	0	0	1	1537	0	24	239	486596	0	0	0	762	1	6	10	0	3	5	3900	0	1	28
chr20	56327690	56327714	1	25	Human_STR_865273	T	0	56327702	42631	0	0	1	42631	0	0	1	1561	0	24	239	486778	0	0	0	944	1	6	10	0	3	5	4082	0	1	28
chr20	56329488	56329635	4	37	Human_STR_865274	CCTT	0	56329561.5	44490.5	0	0	1	44490.5	0	0	1	298.5	2	26	243	488637.5	0	0	0	2803.5	0	6	11	0	3	5	5941.5	0	1	27
chr20	56329912	56329970	4	14.75	Human_STR_865275	CCTT	0	56329941	44870	0	0	1	44870	0	0	1	428	2	26	246	489017	0	0	0	3048	0	6	11	0	3	5	6321	0	1	27
chr20	56336548	56336563	1	16	Human_STR_865276	T	0	56336555.5	51484.5	0	0	1	51484.5	0	0	1	815.5	1	13	263	495631.5	0	0	0	3566.5	0	2	11	0	1	5	9344.5	0	1	26
chr20	56341123	56341143	6	3.5	Human_STR_865277	AAAAAT	0	56341133	56062	0	0	1	56062	0	0	1	1952	0	13	274	500209	0	0	0	8144	0	1	11	0	1	5	4767	0	2	26
chr20	56342498	56342516	2	9.5	Human_STR_865278	AC	0	56342507	57436	0	0	1	57436	0	0	1	3326	0	11	274	501583	0	0	0	9518	0	1	11	0	1	5	3393	0	2	26
chr20	56344038	56344068	4	7.75	Human_STR_865279	GTTT	0	56344053	58982	0	0	1	58982	0	0	1	4536	0	10	277	503129	0	0	0	11064	0	0	11	0	0	5	1847	0	2	26
chr20	56345741	56345756	1	16	Human_STR_865280	A	0	56345748.5	60677.5	0	0	1	60677.5	0	0	1	2840.5	0	8	281	504824.5	0	0	0	12759.5	0	0	11	0	0	5	151.5	1	3	26
chr20	56345906	56345921	1	16	Human_STR_865281	A	0	56345913.5	60842.5	0	0	1	60842.5	0	0	1	2675.5	0	8	281	504989.5	0	0	0	12924.5	0	0	11	0	0	5	13.5	1	3	26
chr20	56346736	56346746	1	11	Human_STR_865282	A	0	56346741	61670	0	0	1	61670	0	0	1	1848	0	8	284	505817	0	0	0	13752	0	0	11	0	0	5	679	2	3	26
chr20	56347206	56347224	5	3.8	Human_STR_865283	AAAAC	0	56347215	62144	0	0	1	62144	0	0	1	1374	0	8	285	506291	0	0	0	14226	0	0	11	0	0	5	205	1	3	26
chr20	56352486	56352502	1	17	Human_STR_865284	T	0	56352494	67423	0	0	1	67423	0	0	1	1471	0	7	281	511570	0	0	0	19505	0	0	10	0	0	4	2051	0	3	25
chr20	56352826	56352860	2	17.5	Human_STR_865285	AT	0	56352843	67772	0	0	1	67772	0	0	1	1122	0	7	281	511919	0	0	0	19854	0	0	10	0	0	4	1702	0	3	25
chr20	56353475	56353493	5	3.8	Human_STR_865286	AAAAC	0	56353484	68413	0	0	1	68413	0	0	1	481	2	7	279	512560	0	0	0	20495	0	0	9	0	0	4	1061	0	3	24
chr20	56355881	56356252	4	93	Human_STR_865287	ATCC	0	56356066.5	70995.5	0	0	1	70995.5	0	0	1	520.5	2	9	276	515142.5	0	0	0	23077.5	0	0	9	0	0	4	1521.5	0	2	24
chr20	56356382	56356405	4	6	Human_STR_865288	ATCC	0	56356393.5	71322.5	0	0	1	71322.5	0	0	1	847.5	2	9	277	515469.5	0	0	0	23404.5	0	0	9	0	0	4	1848.5	0	2	24
chr20	56356488	56356508	6	3.5	Human_STR_865289	ATGGTG	0	56356498	71427	0	0	1	71427	0	0	1	777	2	9	277	515574	0	0	0	23509	0	0	9	0	0	4	1953	0	2	24
chr20	56356880	56356894	4	3.75	Human_STR_865290	ATTC	0	56356887	71816	0	0	1	71816	0	0	1	388	1	9	276	515963	0	0	0	23898	0	0	9	0	0	4	2342	0	2	24
chr20	56359447	56359462	4	4	Human_STR_865291	ATTC	0	56359454.5	74383.5	0	0	1	74383.5	0	0	1	2179.5	0	9	272	518530.5	0	0	0	26465.5	0	0	9	0	0	4	4909.5	0	1	25
chr20	56360728	56360744	1	17	Human_STR_865292	A	0	56360736	75665	0	0	1	75665	0	0	1	3461	0	10	273	519812	0	0	0	27747	0	0	9	0	0	4	6191	0	2	24
chr20	56361072	56361083	2	6	Human_STR_865293	GT	0	56361077.5	76006.5	0	0	1	76006.5	0	0	1	3468.5	0	10	272	520153.5	0	0	0	28088.5	0	0	9	0	0	4	6532.5	0	2	24
chr20	56367024	56367056	2	16.5	Human_STR_865294	AC	0	56367040	81969	0	0	1	81969	0	0	1	908	1	10	277	526116	0	0	0	23297	0	0	9	0	0	4	3005	0	1	23
chr20	56372203	56372222	2	10	Human_STR_865295	CT	0	56372212.5	87141.5	0	0	1	87141.5	0	0	1	1129.5	0	13	282	531288.5	0	0	0	18124.5	0	0	9	0	0	4	2167.5	0	1	21
chr20	56372631	56372779	2	74.5	Human_STR_865296	AT	0	56372705	87634	0	0	1	87634	0	0	1	682	2	13	280	531781	0	0	0	17632	0	0	9	0	0	4	2660	0	1	21
chr20	56373949	56373960	2	6	Human_STR_865297	GT	0	56373954.5	88883.5	0	0	1	88883.5	0	0	1	471.5	2	16	277	533030.5	0	0	0	16382.5	0	0	9	0	0	4	3909.5	0	1	20
chr20	56375224	56375234	1	11	Human_STR_865298	T	0	56375229	90158	0	0	1	90158	0	0	1	595	1	16	278	534305	0	0	0	15108	0	0	9	0	0	4	5184	0	1	20
chr20	56376409	56376420	1	12	Human_STR_865299	T	0	56376414.5	91343.5	0	0	1	91343.5	0	0	1	590.5	1	21	280	535490.5	0	0	0	13922.5	0	0	9	0	0	4	6369.5	0	2	20
chr20	56376969	56376986	1	18	Human_STR_865300	T	0	56376977.5	91906.5	0	0	1	91906.5	0	0	1	1153.5	0	21	279	536053.5	0	0	0	13359.5	0	0	9	0	0	4	6932.5	0	2	20
chr20	56377675	56377711	2	18.5	Human_STR_865301	AG	0	56377693	92622	0	0	1	92622	0	0	1	1021	0	21	279	536769	0	0	0	12644	0	0	9	0	0	4	7648	0	2	21
chr20	56382926	56382941	2	8	Human_STR_865302	GT	0	56382933.5	97862.5	0	0	1	97862.5	0	0	1	62.5	3	28	290	542009.5	0	0	0	7403.5	0	1	9	0	1	4	3006.5	0	1	20
chr20	56386997	56387063	5	13.4	Human_STR_865303	ATTTT	0	56387030	101959	0	0	0	101959	0	0	0	747	2	26	296	546106	0	0	0	3307	0	1	9	0	1	4	1090	0	1	18
chr20	56395634	56395651	6	3	Human_STR_865304	ATGTGC	0	56395642.5	110571.5	0	0	0	110571.5	0	0	0	2151.5	0	24	310	554718.5	0	0	0	5305.5	0	1	9	0	1	4	6217.5	0	3	14
chr20	56395958	56395980	6	3.83333	Human_STR_865305	AAGGGG	0	56395969	110898	0	0	0	110898	0	0	0	1825	0	25	311	555045	0	0	0	5632	0	1	9	0	1	4	5891	0	2	14
chr20	56397771	56397781	1	11	Human_STR_865306	A	0	56397776	112705	0	0	0	112705	0	0	0	18	1	23	311	556852	0	0	0	7439	0	1	9	0	1	4	4084	0	2	14
chr20	56398249	56398270	1	22	Human_STR_865307	T	0	56398259.5	113188.5	0	0	0	113188.5	0	0	0	465.5	1	23	310	557335.5	0	0	0	7922.5	0	1	9	0	1	4	3600.5	0	2	14
chr20	56400226	56400238	2	6.5	Human_STR_865308	AT	0	56400232	115161	0	0	0	115161	0	0	0	112	1	17	309	559308	0	0	0	9895	0	1	9	0	1	4	1628	0	2	14
chr20	56402657	56402682	1	26	Human_STR_865309	A	0	56402669.5	117598.5	0	0	0	117598.5	0	0	0	550.5	3	21	310	561745.5	0	0	0	12332.5	0	0	10	0	0	5	809.5	1	3	14
chr20	56404168	56404199	5	6.4	Human_STR_865310	AGGGC	0	56404183.5	119112.5	0	0	0	119112.5	0	0	0	400.5	3	24	311	563259.5	0	0	0	13846.5	0	0	10	0	0	5	961.5	1	4	15
chr20	56407647	56407668	1	22	Human_STR_865311	T	0	56407657.5	122586.5	0	0	0	122586.5	0	0	0	393.5	4	36	312	566733.5	0	0	0	17320.5	0	0	10	0	0	5	2512.5	0	4	15
chr20	56410474	56410488	3	5	Human_STR_865312	AAG	0	56410481	125410	0	0	0	125410	0	0	0	38	2	41	314	569557	0	0	0	18223	0	0	10	0	0	5	1739	0	4	16
chr20	56417201	56417240	4	10	Human_STR_865313	ATTT	0	56417220.5	132149.5	0	0	0	132149.5	0	0	0	505.5	6	52	315	576123.5	0	0	0	11483.5	0	0	9	0	0	5	3595.5	0	2	16
chr20	56422563	56422585	5	4.6	Human_STR_865314	CTTTT	0	56422574	137503	0	0	0	137503	0	0	0	879	2	57	327	570770	0	0	0	6130	0	1	10	0	0	5	8949	0	1	16
chr20	56423394	56423414	1	21	Human_STR_865315	T	0	56423404	138333	0	0	0	138333	0	0	0	49	6	55	326	569940	0	0	0	5300	0	1	9	0	0	5	9779	0	1	17
chr20	56425345	56425362	1	18	Human_STR_865316	T	0	56425353.5	140282.5	0	0	0	140282.5	0	0	0	135.5	5	57	333	567990.5	0	0	0	3350.5	0	1	7	0	0	4	11728.5	0	0	16
chr20	56425989	56426013	4	6.25	Human_STR_865317	AGGG	0	56426001	140930	0	0	0	140930	0	0	0	37	8	57	337	567343	0	0	0	2703	0	1	6	0	0	3	12376	0	0	16
chr20	56426792	56426832	2	20.5	Human_STR_865318	AT	0	56426812	141741	0	0	0	141741	0	0	0	122	8	54	339	566532	0	0	0	1892	0	1	5	0	0	3	13187	0	0	16
chr20	56432262	56432500	4	59.75	Human_STR_865319	ATCT	0	56432381	147310	0	0	0	147310	0	0	0	149	6	59	364	560963	0	0	0	3677	0	1	5	0	0	3	18756	0	0	16
chr20	56440272	56440454	5	36.6	Human_STR_865320	CCTCT/CCTTT	0	56440363	155292	0	0	0	155292	0	0	0	96	4	59	378	552981	0	0	0	11659	0	0	4	0	0	2	14897	0	0	17
chr20	56447420	56447433	1	14	Human_STR_865321	A	0	56447426.5	162355.5	0	0	0	162355.5	0	0	0	676.5	2	40	383	545917.5	0	0	0	18722.5	0	0	4	0	0	2	7833.5	0	1	15
chr20	56450122	56450143	1	22	Human_STR_865322	A	0	56450132.5	165061.5	0	0	0	165061.5	0	0	0	297.5	5	32	385	543211.5	0	0	0	21428.5	0	0	4	0	0	2	5127.5	0	2	15
chr20	56455480	56455494	1	15	Human_STR_865323	T	0	56455487	170416	0	0	0	170416	0	0	0	790	1	25	396	537857	0	0	0	26783	0	0	6	0	0	3	227	1	2	14
chr20	56457429	56457445	5	3.4	Human_STR_865324	GTTTT	0	56457437	172366	0	0	0	172366	0	0	0	1160	0	24	399	535907	0	0	0	28733	0	0	8	0	0	4	183	1	2	14
chr20	56459477	56459497	4	5.25	Human_STR_865325	ATTC	0	56459487	174416	0	0	0	174416	0	0	0	206	3	24	403	533857	0	0	0	30783	0	0	10	0	0	4	1867	0	3	14
chr20	56461290	56461326	2	18.5	Human_STR_865326	AT	0	56461308	176237	0	0	0	176237	0	0	0	915	1	22	405	532036	0	0	0	32604	0	0	10	0	0	4	3688	0	3	14
chr20	56461338	56461351	2	7	Human_STR_865327	AT	0	56461344.5	176273.5	0	0	0	176273.5	0	0	0	951.5	1	22	405	531999.5	0	0	0	32640.5	0	0	10	0	0	4	3724.5	0	3	14
chr20	56461365	56461376	2	6	Human_STR_865328	AT	0	56461370.5	176299.5	0	0	0	176299.5	0	0	0	977.5	1	22	405	531973.5	0	0	0	32666.5	0	0	10	0	0	4	3750.5	0	3	14
chr20	56461388	56461399	2	6	Human_STR_865329	AT	0	56461393.5	176322.5	0	0	0	176322.5	0	0	0	1000.5	0	22	405	531950.5	0	0	0	32689.5	0	0	10	0	0	4	3773.5	0	3	14
chr20	56461416	56461503	2	44	Human_STR_865330	AT/AC	0	56461459.5	176388.5	0	0	0	176388.5	0	0	0	1066.5	0	22	405	531884.5	0	0	0	32755.5	0	0	10	0	0	4	3839.5	0	3	14
chr20	56462869	56462887	3	6.33333	Human_STR_865331	GTT	0	56462878	177807	0	0	0	177807	0	0	0	400	2	24	406	530466	0	0	0	34174	0	0	10	0	0	4	5258	0	3	14
chr20	56463162	56463177	1	16	Human_STR_865332	T	0	56463169.5	178098.5	0	0	0	178098.5	0	0	0	108.5	4	24	406	530174.5	0	0	0	34465.5	0	0	10	0	0	4	5095.5	0	3	14
chr20	56464138	56464177	1	40	Human_STR_865333	T	0	56464157.5	179086.5	0	0	0	179086.5	0	0	0	70.5	4	24	406	529186.5	0	0	0	35453.5	0	0	10	0	0	4	4107.5	0	3	14
chr20	56464460	56464483	1	24	Human_STR_865334	T	0	56464471.5	179400.5	0	0	0	179400.5	0	0	0	384.5	3	24	408	528872.5	0	0	0	35767.5	0	0	10	0	0	4	3793.5	0	3	14
chr20	56467239	56467259	5	4.2	Human_STR_865335	GTTTT	0	56467249	182178	0	0	0	182178	0	0	0	83	5	26	412	526095	0	0	0	34729	0	0	10	0	0	4	1016	0	2	16
chr20	56469561	56469919	4	89.75	Human_STR_865336	AAGG	0	56469740	184669	0	0	0	184669	0	0	0	257	1	31	413	523604	0	0	0	32238	0	0	10	0	0	4	1475	0	2	16
chr20	56470244	56470259	3	5.33333	Human_STR_865337	ATT	0	56470251.5	185180.5	0	0	0	185180.5	0	0	0	254.5	2	30	412	523092.5	0	0	0	31726.5	0	0	10	0	0	4	1986.5	0	2	15
chr20	56472569	56472600	2	16	Human_STR_865338	AC	0	56472584.5	187513.5	0	0	0	187513.5	0	0	0	451.5	2	35	413	520759.5	0	0	0	29393.5	0	0	10	0	0	4	4319.5	0	2	16
chr20	56476020	56476038	1	19	Human_STR_865339	T	0	56476029	190958	0	0	0	190958	0	0	0	22	2	33	411	517315	0	0	0	25949	0	0	10	0	0	4	1536	0	2	16
chr20	56479335	56479355	3	7	Human_STR_865340	CCT	0	56479345	194274	0	0	0	194274	0	0	0	349	3	38	415	513999	0	0	0	22633	0	0	10	0	0	4	1780	0	1	16
chr20	56481116	56481140	2	12.5	Human_STR_865341	AC	0	56481128	196057	0	0	0	196057	0	0	0	132	6	42	413	512216	0	0	0	20850	0	0	11	0	0	4	3563	0	1	16
chr20	56481732	56481753	2	11	Human_STR_865342	CT	0	56481742.5	196671.5	0	0	0	196671.5	0	0	0	10.5	7	41	412	511601.5	0	0	0	20235.5	0	0	11	0	0	4	4177.5	0	1	16
chr20	56482197	56482208	1	12	Human_STR_865343	A	0	56482202.5	197131.5	0	0	0	197131.5	0	0	0	449.5	5	41	412	511141.5	0	0	0	19775.5	0	0	11	0	0	4	4637.5	0	1	16
chr20	56483222	56483251	4	7.5	Human_STR_865344	ATTC	0	56483236.5	198165.5	0	0	0	198165.5	0	0	0	480.5	3	45	411	510107.5	0	0	0	18741.5	0	0	11	0	0	4	5671.5	0	1	16
chr20	56486327	56486398	4	18	Human_STR_865345	AAGG	0	56486362.5	201291.5	0	0	0	201291.5	0	0	0	102.5	5	53	405	506981.5	0	0	0	15615.5	0	0	11	0	0	4	8797.5	0	1	15
chr20	56497414	56497439	2	13	Human_STR_865346	AC	0	56497426.5	212355.5	0	0	0	212355.5	0	0	0	242.5	3	42	413	495917.5	0	0	0	4551.5	0	1	10	0	1	3	5898.5	0	1	18
chr20	56500010	56500048	4	9.75	Human_STR_865347	GTTT	0	56500029	214958	0	0	0	214958	0	0	0	151	2	41	414	493315	0	0	0	1949	0	1	11	0	1	4	3296	0	2	18
chr20	56503543	56503990	3	149.333	Human_STR_865348	CCT	0	56503766.5	218695.5	0	0	0	218695.5	0	0	0	969.5	1	39	409	489577.5	0	0	0	1788.5	0	1	11	0	1	4	441.5	1	2	17
chr20	56506197	56506236	4	10	Human_STR_865349	CCTT	0	56506216.5	219740.5	0	0	0	219740.5	0	0	0	985.5	1	34	409	487127.5	0	0	0	4238.5	0	1	11	0	1	4	1443.5	0	2	16
chr20	56515158	56515178	2	10.5	Human_STR_865350	CT	0	56515168	210789	0	0	0	210789	0	0	0	585	3	53	395	478176	0	0	0	3524	0	1	11	0	0	4	7508	0	2	14
chr20	56519659	56519674	4	4	Human_STR_865351	CTTT	0	56519666.5	206290.5	0	0	0	206290.5	0	0	0	159.5	9	72	387	473677.5	0	0	0	974.5	1	1	11	0	0	4	3218.5	0	1	14
chr20	56520004	56520044	2	20.5	Human_STR_865352	AT	0	56520024	205933	0	0	0	205933	0	0	0	95	8	73	387	473320	0	0	0	1332	0	1	11	0	0	4	2861	0	1	14
chr20	56523891	56524516	4	156.5	Human_STR_865353	ATGG	0	56524203.5	201753.5	0	0	0	201753.5	0	0	0	380.5	11	77	381	469140.5	0	0	0	5511.5	0	1	11	0	0	4	1318.5	0	2	16
chr20	56527313	56527479	4	41.75	Human_STR_865354	ATCC	0	56527396	198561	0	0	0	198561	0	0	0	93	16	81	374	465948	0	0	0	8704	0	1	11	0	0	4	4511	0	2	16
chr20	56529078	56529103	2	13	Human_STR_865355	CT	0	56529090.5	196866.5	0	0	0	196866.5	0	0	0	16.5	8	81	372	464253.5	0	0	0	10398.5	0	0	10	0	0	4	3409.5	0	2	16
chr20	56529118	56529129	2	6	Human_STR_865356	CT	0	56529123.5	196833.5	0	0	0	196833.5	0	0	0	16.5	8	81	372	464220.5	0	0	0	10431.5	0	0	10	0	0	4	3376.5	0	2	16
chr20	56534626	56534637	2	6	Human_STR_865357	AC	0	56534631.5	191325.5	0	0	0	191325.5	0	0	0	27.5	7	69	359	458712.5	0	0	0	15939.5	0	0	10	0	0	4	2131.5	0	1	16
chr20	56537209	56537379	2	85.5	Human_STR_865358	AT/GT/AT/AC	0	56537294	188663	0	0	0	188663	0	0	0	245	4	54	353	456050	0	0	0	13822	0	0	10	0	0	4	4794	0	1	16
chr20	56546412	56546438	2	13.5	Human_STR_865359	AC	0	56546425	179532	0	0	0	179532	0	0	0	2094	0	37	338	446919	0	0	0	4691	0	4	11	0	2	4	13925	0	0	16
chr20	56546712	56546811	4	25	Human_STR_865360	AAGG	0	56546761.5	179195.5	0	0	0	179195.5	0	0	0	1757.5	0	38	336	446582.5	0	0	0	4354.5	0	4	11	0	2	4	14261.5	0	0	16
chr20	56546826	56546973	4	37	Human_STR_865361	ATGG	0	56546899.5	179057.5	0	0	0	179057.5	0	0	0	1619.5	0	38	336	446444.5	0	0	0	4216.5	0	4	11	0	2	4	14399.5	0	0	16
chr20	56549888	56549925	6	6.33333	Human_STR_865362	ACCATC	0	56549906.5	176050.5	0	0	0	176050.5	0	0	0	340.5	6	32	339	443437.5	0	0	0	1209.5	0	6	11	0	2	4	15613.5	0	0	17
chr20	56549961	56550107	6	24.5	Human_STR_865363	ACCATC	0	56550034	175923	0	0	0	175923	0	0	0	213	6	33	339	443310	0	0	0	1082	0	6	11	0	2	4	15486	0	0	17
chr20	56550129	56550188	3	20	Human_STR_865364	ATC/ACC	0	56550158.5	175798.5	0	0	0	175798.5	0	0	0	88.5	6	33	339	443185.5	0	0	0	957.5	1	6	11	0	2	4	15361.5	0	0	17
chr20	56553325	56553370	1	46	Human_STR_865365	T	0	56553347.5	172609.5	0	0	0	172609.5	0	0	0	1098.5	0	31	342	439996.5	0	0	0	1647.5	0	6	11	0	2	4	12172.5	0	0	17
chr20	56553783	56553806	1	24	Human_STR_865366	T	0	56553794.5	172162.5	0	0	0	172162.5	0	0	0	651.5	2	31	342	439549.5	0	0	0	1200.5	0	6	12	0	2	4	11725.5	0	0	17
chr20	56554838	56554863	4	6.5	Human_STR_865367	AAAT	0	56554850.5	171106.5	0	0	0	171106.5	0	0	0	144.5	7	32	342	438493.5	0	0	0	144.5	2	6	12	2	2	4	10669.5	0	0	17
chr20	56556037	56556060	4	6	Human_STR_865368	ATTC	0	56556048.5	169908.5	0	0	0	169908.5	0	0	0	11.5	6	36	343	437295.5	0	0	0	96.5	2	6	12	1	2	4	9471.5	0	1	16
chr20	56559421	56559435	1	15	Human_STR_865369	A	0	56559428	166529	0	0	0	166529	0	0	0	510	2	38	343	433916	0	0	0	277	2	6	12	0	2	4	6092	0	2	16
chr20	56560703	56560733	5	6.2	Human_STR_865370	ATTTT	0	56560718	165239	0	0	0	165239	0	0	0	51	2	33	341	432626	0	0	0	1567	0	6	12	0	2	4	4802	0	2	16
chr20	56561091	56561124	2	17	Human_STR_865371	GT	0	56561107.5	164849.5	0	0	0	164849.5	0	0	0	440.5	1	33	341	432236.5	0	0	0	1956.5	0	6	12	0	2	4	4412.5	0	2	16
chr20	56562946	56562964	2	9.5	Human_STR_865372	GT	0	56562955	163002	0	0	0	163002	0	0	0	365	1	30	342	430389	0	0	0	3804	0	5	12	0	2	4	2565	0	3	17
chr20	56563674	56563708	3	11.6667	Human_STR_865373	ATC	0	56563691	162266	0	0	0	162266	0	0	0	534	2	30	343	429653	0	0	0	4540	0	5	13	0	2	4	1829	0	3	17
chr20	56564786	56564799	1	14	Human_STR_865374	A	0	56564792.5	161164.5	0	0	0	161164.5	0	0	0	278.5	5	29	341	428551.5	0	0	0	5641.5	0	5	13	0	2	4	727.5	1	3	17
chr20	56572895	56572931	5	7.4	Human_STR_865375	AGTTG	0	56572913	153044	0	0	0	153044	0	0	0	1386	0	20	342	420431	0	0	0	8033	0	1	13	0	0	4	873	1	3	16
chr20	56572944	56572989	5	9.2	Human_STR_865376	GGGTT	0	56572966.5	152990.5	0	0	0	152990.5	0	0	0	1332.5	0	20	343	420377.5	0	0	0	7979.5	0	1	13	0	0	4	926.5	1	3	16
chr20	56573021	56573143	5	24.6	Human_STR_865377	GGGTT	0	56573082	152875	0	0	0	152875	0	0	0	1217	0	20	343	420262	0	0	0	7864	0	1	13	0	0	4	1042	0	3	16
chr20	56575206	56575251	5	9.2	Human_STR_865378	GTTTT	0	56575228.5	150728.5	0	0	0	150728.5	0	0	0	929.5	1	17	344	418115.5	0	0	0	5717.5	0	1	13	0	0	4	3188.5	0	3	16
chr20	56576637	56576654	2	9	Human_STR_865379	AC	0	56576645.5	149311.5	0	0	0	149311.5	0	0	0	337.5	3	15	343	416698.5	0	0	0	4300.5	0	1	13	0	0	4	4605.5	0	1	16
chr20	56576668	56576702	2	17.5	Human_STR_865380	AC	0	56576685	149272	0	0	0	149272	0	0	0	298	3	15	344	416659	0	0	0	4261	0	1	13	0	0	4	4645	0	1	16
chr20	56577902	56577914	1	13	Human_STR_865381	A	0	56577908	148049	0	0	0	148049	0	0	0	328	4	13	348	415436	0	0	0	3038	0	1	14	0	0	5	5868	0	1	17
chr20	56580444	56580462	4	4.75	Human_STR_865382	AATG	0	56580453	145504	0	0	0	145504	0	0	0	1317	0	12	345	412891	0	0	0	493	1	1	14	0	0	5	8413	0	2	17
chr20	56580722	56580742	1	21	Human_STR_865383	T	0	56580732	145225	0	0	0	145225	0	0	0	1596	0	12	345	412612	0	0	0	214	1	1	14	0	0	5	8692	0	2	17
chr20	56580892	56580906	1	15	Human_STR_865384	A	0	56580899	145058	0	0	0	145058	0	0	0	1431	0	11	345	412445	0	0	0	47	1	1	14	0	0	5	8806	0	2	17
chr20	56589013	56589037	1	25	Human_STR_865385	T	0	56589025	136932	0	0	0	136932	0	0	0	2341	0	25	334	404319	0	0	0	8079	0	2	14	0	1	5	680	1	3	19
chr20	56589184	56589195	1	12	Human_STR_865386	T	0	56589189.5	136767.5	0	0	0	136767.5	0	0	0	2176.5	0	24	334	404154.5	0	0	0	8243.5	0	2	14	0	1	5	515.5	1	3	19
chr20	56589726	56589765	5	8	Human_STR_865387	AGAGG	0	56589745.5	136211.5	0	0	0	136211.5	0	0	0	1620.5	0	25	332	403598.5	0	0	0	7820.5	0	2	14	0	1	5	40.5	1	3	19
chr20	56590378	56590388	1	11	Human_STR_865388	T	0	56590383	135574	0	0	0	135574	0	0	0	983	1	25	332	402961	0	0	0	7183	0	2	14	0	1	5	678	1	3	19
chr20	56592520	56592538	4	4.75	Human_STR_865389	AATG	0	56592529	133428	0	0	0	133428	0	0	0	251	6	25	327	400815	0	0	0	5037	0	1	14	0	1	5	244	1	3	19
chr20	56601221	56601245	5	5	Human_STR_865390	AAAAT	0	56601233	124724	0	0	0	124724	0	0	0	802	1	28	309	392111	0	0	0	3667	0	1	15	0	1	6	7168	0	2	19
chr20	56602004	56602056	4	13.25	Human_STR_865391	ATCC	0	56602030	123927	0	0	0	123927	0	0	0	1599	0	26	309	391314	0	0	0	4464	0	1	14	0	1	5	7965	0	2	19
chr20	56602149	56602206	4	14.5	Human_STR_865392	ATCC	0	56602177.5	123779.5	0	0	0	123779.5	0	0	0	1746.5	0	26	309	391166.5	0	0	0	4611.5	0	1	14	0	1	5	8112.5	0	2	19
chr20	56602238	56602262	4	6.25	Human_STR_865393	ATCC	0	56602250	123707	0	0	0	123707	0	0	0	1819	0	25	309	391094	0	0	0	4684	0	1	14	0	1	5	8185	0	2	19
chr20	56606230	56606281	3	17.3333	Human_STR_865394	GTT	0	56606255.5	119701.5	0	0	0	119701.5	0	0	0	908.5	2	17	309	387088.5	0	0	0	8689.5	0	1	14	0	1	5	12190.5	0	0	19
chr20	56608983	56609080	5	19.6	Human_STR_865395	AAAAG	0	56609031.5	116925.5	0	0	0	116925.5	0	0	0	507.5	1	13	306	384312.5	0	0	0	11465.5	0	0	14	0	0	5	12888.5	0	0	19
chr20	56609317	56609334	1	18	Human_STR_865396	A	0	56609325.5	116631.5	0	0	0	116631.5	0	0	0	801.5	1	14	307	384018.5	0	0	0	11759.5	0	0	14	0	0	5	12594.5	0	0	19
chr20	56612343	56612357	1	15	Human_STR_865397	A	0	56612350	113607	0	0	0	113607	0	0	0	1158	0	18	306	380994	0	0	0	14784	0	0	14	0	0	5	9570	0	1	20
chr20	56615603	56615614	2	6	Human_STR_865398	AC	0	56615608.5	110348.5	0	0	0	110348.5	0	0	0	87.5	2	16	302	377735.5	0	0	0	18042.5	0	0	14	0	0	5	6311.5	0	2	20
chr20	56622346	56622362	1	17	Human_STR_865399	T	0	56622354	103603	0	0	0	103603	0	0	0	1043	0	19	285	370990	0	0	0	15167	0	0	13	0	0	5	434	2	2	20
chr20	56622509	56622522	1	14	Human_STR_865400	T	0	56622515.5	103441.5	0	0	0	103441.5	0	0	0	1204.5	0	20	283	370828.5	0	0	0	15005.5	0	0	13	0	0	5	595.5	2	2	20
chr20	56622651	56622666	1	16	Human_STR_865401	T	0	56622658.5	103298.5	0	0	0	103298.5	0	0	0	1347.5	0	20	283	370685.5	0	0	0	14862.5	0	0	13	0	0	5	546.5	2	2	20
chr20	56623572	56623585	1	14	Human_STR_865402	T	0	56623578.5	102378.5	0	0	0	102378.5	0	0	0	2267.5	0	20	280	369765.5	0	0	0	13942.5	0	0	13	0	0	5	373.5	1	2	19
chr20	56626503	56626515	2	6.5	Human_STR_865403	AT	0	56626509	99448	0	0	1	99448	0	0	1	239	2	21	266	366835	0	0	0	11012	0	0	13	0	0	5	3304	0	2	20
chr20	56629203	56629226	4	6	Human_STR_865404	AGGG	0	56629214.5	96742.5	0	0	1	96742.5	0	0	1	899.5	1	18	247	364129.5	0	0	0	8306.5	0	1	13	0	0	5	6009.5	0	2	20
chr20	56631718	56631741	1	24	Human_STR_865405	T	0	56631729.5	94227.5	0	0	1	94227.5	0	0	1	177.5	3	16	241	361614.5	0	0	0	5791.5	0	1	13	0	0	5	8524.5	0	2	20
chr20	56635678	56635732	2	27.5	Human_STR_865406	AT	0	56635705	90252	0	0	1	90252	0	0	1	34	3	24	232	357639	0	0	0	1816	0	1	13	0	0	5	12500	0	0	19
chr20	56637510	56637521	1	12	Human_STR_865407	A	0	56637515.5	88441.5	0	0	1	88441.5	0	0	1	39.5	1	25	231	355828.5	0	0	0	5.5	1	1	13	0	0	5	12149.5	0	0	20
chr20	56638808	56638840	4	8.25	Human_STR_865408	GTTT	0	56638824	87133	0	0	1	87133	0	0	1	1021	0	24	227	354520	0	0	0	1303	0	1	13	0	0	5	10841	0	0	20
chr20	56642034	56642046	1	13	Human_STR_865409	A	0	56642040	83917	0	0	1	83917	0	0	1	437	3	33	222	351304	0	0	0	4519	0	1	13	0	0	5	7625	0	1	20
chr20	56643209	56643227	1	19	Human_STR_865410	T	0	56643218	82739	0	0	1	82739	0	0	1	332	5	31	222	350126	0	0	0	5697	0	1	13	0	0	5	6447	0	1	20
chr20	56646009	56646072	4	16	Human_STR_865411	AATG	0	56646040.5	79916.5	0	0	1	79916.5	0	0	1	326.5	1	29	231	347303.5	0	0	0	7683.5	0	2	14	0	0	5	3624.5	0	1	21
chr20	56646716	56646741	3	8.66667	Human_STR_865412	ACC	0	56646728.5	79228.5	0	0	1	79228.5	0	0	1	361.5	3	29	231	346615.5	0	0	0	6995.5	0	2	14	0	0	5	2936.5	0	1	21
chr20	56647688	56647707	1	20	Human_STR_865413	A	0	56647697.5	78259.5	0	0	1	78259.5	0	0	1	282.5	4	28	231	345646.5	0	0	0	6026.5	0	1	14	0	0	5	1967.5	0	2	21
chr20	56650623	56650647	1	25	Human_STR_865414	A	0	56650635	75322	0	0	1	75322	0	0	1	93	5	27	226	342709	0	0	0	3089	0	1	14	0	0	5	970	1	2	21
chr20	56652954	56652970	2	8.5	Human_STR_865415	AC	0	56652962	72995	0	0	1	72995	0	0	1	1421	0	25	221	340382	0	0	0	762	1	1	13	0	0	5	3297	0	3	21
chr20	56654915	56654937	5	4.6	Human_STR_865416	AAAAT	0	56654926	71031	0	0	1	71031	0	0	1	433	1	23	220	338418	0	0	0	1202	0	2	13	0	0	5	2039	0	3	22
chr20	56656066	56656090	1	25	Human_STR_865417	T	0	56656078	69879	0	0	1	69879	0	0	1	719	1	25	214	337266	0	0	0	2354	0	2	11	0	0	4	887	1	3	22
chr20	56656240	56656267	1	28	Human_STR_865418	T	0	56656253.5	69703.5	0	0	1	69703.5	0	0	1	894.5	1	27	213	337090.5	0	0	0	2529.5	0	2	10	0	0	3	711.5	1	3	22
chr20	56664632	56664715	4	21	UT254	N/A	0	56664673.5	61283.5	0	0	1	61283.5	0	0	1	137.5	3	27	205	328670.5	0	0	0	1400.5	0	1	8	0	0	3	2313.5	0	2	22
chr20	56664873	56664893	4	5.25	Human_STR_865419	ATTT	0	56664883	61074	0	0	1	61074	0	0	1	72	3	27	205	328461	0	0	0	1610	0	1	8	0	0	3	2523	0	2	22
chr20	56668509	56668527	1	19	Human_STR_865420	T	0	56668518	57439	0	0	1	57439	0	0	1	40	5	30	199	324826	0	0	0	5245	0	2	8	0	1	3	6158	0	3	21
chr20	56671593	56671605	1	13	Human_STR_865421	A	0	56671599	54358	0	0	1	54358	0	0	1	734	2	33	198	321745	0	0	0	5281	0	2	9	0	1	3	5766	0	3	21
chr20	56675904	56675958	4	13.75	Human_STR_865422	ATTC	0	56675931	50026	0	0	1	50026	0	0	1	106	4	36	200	317413	0	0	0	949	1	1	9	1	1	3	1434	0	3	20
chr20	56676260	56676281	4	5.5	Human_STR_865423	ATTT	0	56676270.5	49686.5	0	0	1	49686.5	0	0	1	375.5	4	35	200	317073.5	0	0	0	609.5	1	1	9	1	1	3	1094.5	0	3	20
chr20	56677343	56677360	1	18	Human_STR_865424	A	0	56677351.5	48605.5	0	0	1	48605.5	0	0	1	16.5	5	35	200	315992.5	0	0	0	471.5	1	1	9	1	1	3	13.5	2	4	20
chr20	56677729	56677739	1	11	Human_STR_865425	A	0	56677734	48223	0	0	1	48223	0	0	1	1	3	35	200	315610	0	0	0	854	1	1	9	1	1	3	26	2	4	20
chr20	56677990	56678008	3	6.33333	Human_STR_865426	ACC	0	56677999	47958	0	0	1	47958	0	0	1	266	2	34	200	315345	0	0	0	1119	0	1	9	0	1	3	239	2	4	20
chr20	56680263	56680283	1	21	Human_STR_865427	A	0	56680273	45684	0	0	1	45684	0	0	1	314	3	29	199	313071	0	0	0	3393	0	1	10	0	1	4	2513	0	4	20
chr20	56685791	56685806	1	16	Human_STR_865428	T	0	56685798.5	40158.5	0	0	1	40158.5	0	0	1	460.5	3	25	198	307545.5	0	0	0	8918.5	0	1	9	0	1	4	1198.5	0	4	22
chr20	56686316	56686335	5	4	Human_STR_865429	GTTTT	0	56686325.5	39631.5	0	0	1	39631.5	0	0	1	66.5	1	24	199	307018.5	0	0	0	9445.5	0	1	9	0	1	4	774.5	1	4	22
chr20	56688145	56688162	2	9	Human_STR_865430	AC	0	56688153.5	37803.5	0	0	1	37803.5	0	0	1	724.5	2	19	203	305190.5	0	0	0	8603.5	0	1	9	0	1	4	1053.5	0	2	22
chr20	56691005	56691023	2	9.5	Human_STR_865431	AG	0	56691014	34943	0	0	1	34943	0	0	1	634	1	18	209	302330	0	0	0	5743	0	1	9	0	1	4	3914	0	2	22
chr20	56691507	56691521	1	15	Human_STR_865432	A	0	56691514	34443	0	0	1	34443	0	0	2	134	1	18	208	301830	0	0	0	5243	0	1	9	0	1	4	4414	0	2	22
chr20	56694899	56694915	2	8.5	Human_STR_865433	AC	0	56694907	31050	0	0	1	31050	0	0	2	55	2	14	205	298437	0	0	0	1850	0	1	9	0	1	4	7807	0	2	21
chr20	56695360	56695379	1	20	Human_STR_865434	A	0	56695369.5	30587.5	0	0	1	30587.5	0	0	2	211.5	2	14	204	297974.5	0	0	0	1387.5	0	1	9	0	1	4	7450.5	0	2	21
chr20	56696145	56696162	3	6	Human_STR_865435	AAG	0	56696153.5	29803.5	0	0	1	29803.5	0	0	2	572.5	1	14	205	297190.5	0	0	0	603.5	1	1	9	1	1	4	6666.5	0	2	21
chr20	56696181	56696214	3	11.3333	Human_STR_865436	AGG	0	56696197.5	29759.5	0	0	1	29759.5	0	0	2	616.5	1	14	205	297146.5	0	0	0	559.5	1	1	9	1	1	4	6622.5	0	2	21
chr20	56696753	56696769	1	17	Human_STR_865437	A	0	56696761	29196	0	0	1	29196	0	0	2	1180	0	13	202	296583	0	0	0	4	1	1	9	1	1	4	6059	0	3	21
chr20	56697240	56697259	4	5	Human_STR_865438	AAAT	0	56697249.5	28707.5	0	0	1	28707.5	0	0	2	1668.5	0	13	200	296094.5	0	0	0	492.5	1	1	10	1	1	5	5570.5	0	2	21
chr20	56697790	56697811	1	22	Human_STR_865439	A	0	56697800.5	28156.5	0	0	1	28156.5	0	0	2	1167.5	0	13	199	295543.5	0	0	0	1043.5	0	1	9	0	1	4	5019.5	0	2	21
chr20	56698284	56698298	1	15	Human_STR_865440	A	0	56698291	27666	0	0	1	27666	0	0	2	677	1	14	200	295053	0	0	0	1534	0	1	9	0	1	4	4529	0	2	21
chr20	56701057	56701079	1	23	Human_STR_865441	A	0	56701068	24889	0	0	1	24889	0	0	2	441	3	17	199	292276	0	0	0	4311	0	1	9	0	1	4	1752	0	3	22
chr20	56702380	56702417	1	38	Human_STR_865442	T	0	56702398.5	23558.5	0	0	1	23558.5	0	0	2	272.5	3	19	199	290945.5	0	0	0	5641.5	0	1	9	0	1	4	421.5	1	3	22
chr20	56702709	56702735	2	13.5	Human_STR_865443	AC	0	56702722	23235	0	0	1	23235	0	0	2	51	2	19	199	290622	0	0	0	5965	0	1	9	0	1	4	98	1	3	22
chr20	56703497	56703518	4	5.5	Human_STR_865444	ATGG	0	56703507.5	22449.5	0	0	1	22449.5	0	0	2	512.5	3	20	200	289836.5	0	0	0	6750.5	0	1	9	0	1	4	687.5	1	3	23
chr20	56703546	56703562	4	4.25	Human_STR_865445	ATGG	0	56703554	22403	0	0	1	22403	0	0	2	466	3	20	200	289790	0	0	0	6797	0	1	9	0	1	4	734	1	3	23
chr20	56707346	56707361	1	16	Human_STR_865446	A	0	56707353.5	18603.5	0	0	2	18603.5	0	0	2	101.5	2	20	201	285990.5	0	0	0	10596.5	0	0	9	0	0	4	733.5	1	3	24
chr20	56709654	56709672	1	19	Human_STR_865447	A	0	56709663	16294	0	0	2	16294	0	0	2	374	2	21	202	283681	0	0	0	12906	0	0	9	0	0	4	1282	0	3	24
chr20	56709683	56709696	1	14	Human_STR_865448	A	0	56709689.5	16267.5	0	0	2	16267.5	0	0	2	400.5	2	22	202	283654.5	0	0	0	12932.5	0	0	9	0	0	4	1255.5	0	3	24
chr20	56713256	56713296	4	10.25	Human_STR_865449	AATG	0	56713276	12681	0	0	2	12681	0	0	2	377	1	18	203	280068	0	0	0	16519	0	0	9	0	0	4	2331	0	2	26
chr20	56718379	56718390	2	6	Human_STR_865450	CT	0	56718384.5	7572.5	0	1	2	7572.5	0	1	2	134.5	2	15	207	274959.5	0	0	0	21627.5	0	0	9	0	0	4	7400.5	0	2	26
chr20	56719205	56719219	1	15	Human_STR_865451	A	0	56719212	6745	0	1	2	6745	0	1	2	145	3	13	205	274132	0	0	0	22455	0	0	10	0	0	5	6573	0	2	26
chr20	56719987	56719999	2	6.5	Human_STR_865452	AG	0	56719993	5964	0	1	2	5964	0	1	2	321	2	12	205	273351	0	0	0	23236	0	0	10	0	0	5	5792	0	2	26
chr20	56726396	56726407	1	12	Human_STR_865453	T	0	56726401.5	444.5	1	1	2	0	1	1	2	1002.5	0	12	212	266942.5	0	0	0	17132.5	0	0	10	0	0	5	616.5	1	2	24
chr20	56726462	56726488	4	6.75	Human_STR_865454	GTTT	0	56726475	518	1	1	2	0	1	1	2	929	1	12	212	266869	0	0	0	17059	0	0	10	0	0	5	690	1	2	24
chr20	56727484	56727495	1	12	Human_STR_865455	A	0	56727489.5	1532.5	0	1	2	0	1	1	2	85.5	1	13	213	265854.5	0	0	0	16044.5	0	0	10	0	0	5	1704.5	0	2	25
chr20	56727779	56727801	1	23	Human_STR_865456	A	0	56727790	1833	0	1	2	0	1	1	2	386	1	13	212	265554	0	0	0	15744	0	0	10	0	0	5	2005	0	2	25
chr20	56729857	56729882	4	6.5	Human_STR_865457	GTTT	0	56729869.5	3912.5	0	1	2	0	1	1	2	2465.5	0	10	210	263474.5	0	0	0	13664.5	0	0	10	0	0	5	4084.5	0	2	25
chr20	56732030	56732050	4	5.25	Human_STR_865458	AATG	0	56732040	6083	0	1	2	0	1	1	2	760	2	11	209	261304	0	0	0	11494	0	0	10	0	0	5	3865	0	2	25
chr20	56733706	56733718	1	13	Human_STR_865459	A	0	56733712	7755	0	1	2	0	1	1	2	131	4	15	207	259632	0	0	0	9822	0	1	10	0	0	5	2193	0	2	25
chr20	56734240	56734260	1	21	Human_STR_865460	T	0	56734250	8293	0	1	2	0	1	1	2	407	1	18	208	259094	0	0	0	9284	0	1	10	0	0	5	1655	0	2	25
chr20	56734579	56734591	1	13	Human_STR_865461	A	0	56734585	8628	0	1	2	0	1	1	2	685	2	19	210	258759	0	0	0	8949	0	1	10	0	0	5	1320	0	3	25
chr20	56741569	56741651	2	41.5	Human_STR_865462	CT	0	56741610	15653	0	0	2	5404	0	1	2	868	1	25	204	251734	0	0	0	1924	0	1	9	0	0	5	2970	0	2	25
chr20	56745389	56745485	4	24.25	Human_STR_865463	AGGT/AGAT	0	56745437	19480	0	0	2	9231	0	1	2	86	5	21	199	247907	0	0	0	1903	0	1	9	0	0	5	857	1	3	25
chr20	56748004	56748038	1	35	Human_STR_865464	A	0	56748021	22064	0	0	2	11815	0	0	2	284	1	18	197	245323	0	0	0	4487	0	1	9	0	0	5	3441	0	2	25
chr20	56750323	56750340	4	4.5	Human_STR_865465	AGGG	0	56750331.5	24374.5	0	0	2	14125.5	0	0	2	555.5	1	19	190	243012.5	0	0	0	6797.5	0	1	9	0	0	5	3973.5	0	2	24
chr20	56750400	56750411	2	6	Human_STR_865466	AG	0	56750405.5	24448.5	0	0	2	14199.5	0	0	2	629.5	1	19	190	242938.5	0	0	0	6871.5	0	1	9	0	0	5	3899.5	0	2	24
chr20	56752236	56752254	2	9.5	Human_STR_865467	AC	0	56752245	26288	0	0	2	16039	0	0	2	1869	0	18	188	241099	0	0	0	8711	0	1	9	0	0	5	2060	0	2	24
chr20	56755651	56755685	1	35	Human_STR_865468	A	0	56755668	29711	0	0	2	19462	0	0	2	1554	0	8	188	237676	0	0	0	12134	0	0	8	0	0	5	1363	0	1	24
chr20	56756155	56756192	1	38	Human_STR_865469	T	0	56756173.5	30216.5	0	0	2	19967.5	0	0	2	2059.5	0	7	189	237170.5	0	0	0	12639.5	0	0	8	0	0	5	1868.5	0	2	24
chr20	56758323	56758345	2	11.5	Human_STR_865470	AT	0	56758334	32377	0	0	2	22128	0	0	2	648	1	7	193	235010	0	0	0	10577	0	0	8	0	0	5	4029	0	2	23
chr20	56760829	56760849	2	10.5	Human_STR_865471	GT	0	56760839	34882	0	0	2	24633	0	0	2	1857	0	7	197	232505	0	0	0	8072	0	1	8	0	1	5	5201	0	2	23
chr20	56761661	56761678	1	18	Human_STR_865472	A	0	56761669.5	35712.5	0	0	2	25463.5	0	0	2	1977.5	0	7	199	231674.5	0	0	0	7241.5	0	1	8	0	1	5	4370.5	0	2	23
chr20	56764324	56764338	1	15	Human_STR_865473	T	0	56764331	38374	0	0	2	26850	0	0	2	684	1	7	198	229013	0	0	0	4580	0	1	7	0	1	5	1709	0	1	22
chr20	56766498	56766523	1	26	Human_STR_865474	A	0	56766510.5	37198.5	0	0	2	24670.5	0	0	2	1041.5	0	9	197	226833.5	0	0	0	2400.5	0	1	7	0	1	5	470.5	1	1	22
chr20	56766761	56766777	2	8.5	Human_STR_865475	AG	0	56766769	36940	0	0	2	24412	0	0	2	783	1	9	197	226575	0	0	0	2142	0	1	7	0	1	5	729	1	1	22
chr20	56767364	56767378	4	3.75	Human_STR_865476	ATGC	0	56767371	36338	0	0	2	23810	0	0	2	181	1	11	197	225973	0	0	0	1540	0	1	7	0	1	5	1331	0	1	22
chr20	56769916	56769963	4	12	Human_STR_865477	AGAT/ACAG	0	56769939.5	33769.5	0	0	2	21241.5	0	0	2	568.5	1	12	195	223404.5	0	0	0	1028.5	0	2	7	0	2	5	3899.5	0	1	23
chr20	56770902	56770919	4	4.5	Human_STR_865478	AATT	0	56770910.5	32798.5	0	0	2	20270.5	0	0	2	402.5	1	12	194	222433.5	0	0	0	1999.5	0	2	7	0	2	5	4870.5	0	1	24
chr20	56772481	56772494	1	14	Human_STR_865479	A	0	56772487.5	31221.5	0	0	2	18693.5	0	0	2	712.5	1	12	196	220856.5	0	0	0	3576.5	0	2	8	0	2	5	6447.5	0	1	24
chr20	56772850	56772861	1	12	Human_STR_865480	A	0	56772855.5	30853.5	0	0	2	18325.5	0	0	2	344.5	1	12	196	220488.5	0	0	0	3944.5	0	2	8	0	2	5	6815.5	0	1	24
chr20	56773654	56773666	2	6.5	Human_STR_865481	AG	0	56773660	30049	0	0	2	17521	0	0	2	460	1	12	194	219684	0	0	0	4749	0	2	8	0	2	5	7620	0	1	24
chr20	56775519	56775544	1	26	Human_STR_865482	T	0	56775531.5	28177.5	0	0	2	15649.5	0	0	2	291.5	2	11	194	217812.5	0	0	0	2934.5	0	2	8	0	2	5	8913.5	0	3	24
chr20	56776522	56776534	1	13	Human_STR_865483	A	0	56776528	27181	0	0	2	14653	0	0	2	432	3	13	193	216816	0	0	0	1938	0	2	8	0	2	5	7917	0	2	24
chr20	56777474	56777491	5	3.6	Human_STR_865484	GTTTT	0	56777482.5	26226.5	0	0	2	13698.5	0	0	2	44.5	3	16	192	215861.5	0	0	0	983.5	1	2	7	1	2	5	6962.5	0	2	23
chr20	56778002	56778026	1	25	Human_STR_865485	T	0	56778014	25695	0	0	2	13167	0	0	2	576	2	16	192	215330	0	0	0	452	1	2	7	1	2	5	6431	0	2	22
chr20	56781915	56781929	3	5	Human_STR_865486	ACC	0	56781922	21787	0	0	2	9259	0	1	2	953	1	21	196	211422	0	0	0	3456	0	1	8	0	1	6	2523	0	3	24
chr20	56786887	56786899	1	13	Human_STR_865487	A	0	56786893	16816	0	0	3	4288	0	1	3	8	6	28	191	206451	0	0	0	8427	0	2	8	0	2	6	1387	0	4	25
chr20	56787982	56788012	2	15.5	Human_STR_865488	AC	0	56787997	15712	0	0	3	3184	0	1	3	90	4	25	190	205347	0	0	0	8786	0	2	8	0	2	6	283	1	4	25
chr20	56788721	56788744	3	8	Human_STR_865489	AAT	0	56788732.5	14976.5	0	0	3	2448.5	0	1	3	29.5	6	26	192	204611.5	0	0	0	8050.5	0	1	8	0	1	6	452.5	1	4	25
chr20	56789875	56789900	1	26	Human_STR_865490	T	0	56789887.5	13821.5	0	0	3	1293.5	0	1	3	45.5	5	26	192	203456.5	0	0	0	6895.5	0	1	8	0	1	6	1607.5	0	4	25
chr20	56792485	56792503	1	19	Human_STR_865491	A	0	56792494	11215	0	0	3	0	1	1	3	33	2	26	195	200850	0	0	0	4289	0	1	8	0	1	6	1911	0	5	25
chr20	56795546	56795579	2	17	Human_STR_865492	AG	0	56795562.5	8146.5	0	1	3	0	1	1	3	174.5	3	27	196	197781.5	0	0	0	1220.5	0	1	8	0	1	6	1157.5	0	5	25
chr20	56795740	56795785	2	23	Human_STR_865493	GT	0	56795762.5	7946.5	0	1	3	0	1	1	3	270.5	3	27	195	197581.5	0	0	0	1020.5	0	1	8	0	1	6	1357.5	0	5	25
chr20	56799159	56799170	1	12	Human_STR_865494	A	0	56799164.5	4544.5	0	1	3	0	1	1	3	346.5	1	24	194	194179.5	0	0	0	2381.5	0	1	7	0	1	5	880.5	1	4	25
chr20	56804355	56804368	1	14	Human_STR_865495	A	0	56804361.5	652.5	1	1	3	652.5	1	1	3	526.5	1	18	193	188982.5	0	0	0	7578.5	0	1	7	0	1	5	736.5	1	6	24
chr20	56809359	56809369	1	11	Human_STR_865496	A	0	56809364	5655	0	1	3	5655	0	1	3	287	2	19	192	183980	0	0	0	9802	0	1	7	0	1	5	2361	0	5	23
chr20	56809499	56809509	1	11	Human_STR_865497	T	0	56809504	5795	0	1	3	5795	0	1	3	147	3	19	192	183840	0	0	0	9662	0	1	7	0	1	5	2221	0	5	23
chr20	56810624	56810636	2	6.5	Human_STR_865498	AC	0	56810630	6921	0	1	3	6921	0	1	3	147	3	20	195	182714	0	0	0	8536	0	1	7	0	1	5	1095	0	4	23
chr20	56811347	56811372	3	8.66667	Human_STR_865499	AAC	0	56811359.5	7650.5	0	1	3	7650.5	0	1	3	876.5	2	23	194	181984.5	0	0	0	7806.5	0	1	7	0	1	5	365.5	1	4	22
chr20	56813884	56813898	1	15	Human_STR_865500	G	0	56813891	10182	0	0	3	10182	0	0	3	420	2	26	191	179453	0	0	0	5275	0	1	7	0	1	5	1006	0	2	22
chr20	56817429	56817442	1	14	Human_STR_865501	T	0	56817435.5	13726.5	0	0	3	13726.5	0	0	3	326.5	3	30	192	175908.5	0	0	0	1730.5	0	1	7	0	1	5	4550.5	0	3	23
chr20	56819384	56819414	2	15.5	Human_STR_865502	AC	0	56819399	15690	0	0	3	15690	0	0	3	233	2	27	192	173945	0	0	0	233	1	1	7	1	1	5	6514	0	3	23
chr20	56823396	56823443	4	12	TTTA093	N/A	0	56823419.5	19710.5	0	0	3	19710.5	0	0	3	162.5	4	24	192	169924.5	0	0	0	4253.5	0	1	7	0	1	5	3760.5	0	1	23
chr20	56824789	56824841	1	53	Human_STR_865503	A	0	56824815	21106	0	0	3	21106	0	0	3	606	3	26	194	168529	0	0	0	5649	0	1	7	0	1	5	2365	0	1	24
chr20	56825658	56825676	2	9.5	Human_STR_865504	AG	0	56825667	21958	0	0	3	21958	0	0	3	21	5	25	193	167677	0	0	0	6501	0	1	7	0	1	5	1513	0	1	24
chr20	56827410	56827432	1	23	Human_STR_865505	A	0	56827421	23712	0	0	2	23712	0	0	3	328	2	24	192	165923	0	0	0	8255	0	1	7	0	1	5	241	1	1	23
chr20	56829378	56829391	2	7	Human_STR_865506	AT	0	56829384.5	25675.5	0	0	2	25675.5	0	0	3	2291.5	0	21	193	163959.5	0	0	0	10218.5	0	0	7	0	0	5	2204.5	0	1	23
chr20	56829751	56829769	4	4.75	Human_STR_865507	ACAT	0	56829760	26051	0	0	2	26051	0	0	3	2667	0	21	195	163584	0	0	0	10594	0	0	7	0	0	5	2580	0	1	23
chr20	56838207	56838223	1	17	Human_STR_865508	A	0	56838215	34506	0	0	2	34506	0	0	2	1041	0	10	198	155129	0	0	0	19049	0	0	8	0	0	6	11035	0	0	23
chr20	56842308	56842321	1	14	Human_STR_865509	A	0	56842314.5	38605.5	0	0	2	38605.5	0	0	2	428.5	1	12	203	151029.5	0	0	0	23148.5	0	0	9	0	0	6	15134.5	0	0	23
chr20	56844632	56844659	2	14	Human_STR_865510	AC	0	56844645.5	40124.5	0	0	2	40124.5	0	0	2	80.5	2	9	196	148698.5	0	0	0	25479.5	0	0	8	0	0	6	17465.5	0	0	22
chr20	56844786	56844798	1	13	Human_STR_865511	A	0	56844792	39978	0	0	2	39978	0	0	2	66	2	9	195	148552	0	0	0	25626	0	0	8	0	0	6	17612	0	0	22
chr20	56845809	56845832	1	24	Human_STR_865512	T	0	56845820.5	38949.5	0	0	2	38949.5	0	0	2	1094.5	0	9	193	147523.5	0	0	0	25266.5	0	0	8	0	0	6	18640.5	0	0	22
chr20	56850029	56850041	1	13	Human_STR_865513	T	0	56850035	34735	0	0	2	34735	0	0	2	392	1	18	191	143309	0	0	0	21052	0	0	8	0	0	6	18525	0	0	22
chr20	56850640	56850659	1	20	Human_STR_865514	A	0	56850649.5	34120.5	0	0	2	34120.5	0	0	2	222.5	1	19	191	142694.5	0	0	0	20437.5	0	0	8	0	0	6	17910.5	0	0	22
chr20	56851787	56851805	1	19	Human_STR_865515	G	0	56851796	32974	0	0	2	32974	0	0	2	1369	0	21	193	141548	0	0	0	19291	0	0	9	0	0	7	16764	0	0	22
chr20	56853935	56853955	1	21	Human_STR_865516	T	0	56853945	30825	0	0	2	30825	0	0	2	1135	0	23	195	139399	0	0	0	17142	0	0	9	0	0	7	14615	0	0	22
chr20	56854725	56854747	1	23	Human_STR_865517	A	0	56854736	30034	0	0	2	30034	0	0	2	344	1	22	194	138608	0	0	0	16351	0	0	9	0	0	7	13824	0	0	21
chr20	56856372	56856392	1	21	Human_STR_865518	A	0	56856382	28388	0	0	2	28388	0	0	2	40	3	25	199	136962	0	0	0	14705	0	0	9	0	0	7	12178	0	0	21
chr20	56857065	56857077	1	13	Human_STR_865519	A	0	56857071	27699	0	0	2	27699	0	0	2	95	4	25	201	136273	0	0	0	14016	0	0	9	0	0	7	11489	0	0	21
chr20	56858909	56858946	1	38	Human_STR_865520	A	0	56858927.5	25842.5	0	0	2	25842.5	0	0	2	177.5	6	23	203	134416.5	0	0	0	12159.5	0	0	9	0	0	7	9632.5	0	1	21
chr20	56860155	56860171	1	17	Human_STR_865521	T	0	56860163	24607	0	0	2	24607	0	0	2	378	4	27	203	133181	0	0	0	10924	0	0	9	0	0	7	8397	0	1	21
chr20	56860183	56860210	1	28	Human_STR_865522	T	0	56860196.5	24573.5	0	0	2	24573.5	0	0	2	344.5	4	27	203	133147.5	0	0	0	10890.5	0	0	9	0	0	7	8363.5	0	1	21
chr20	56862121	56862140	1	20	Human_STR_865523	T	0	56862130.5	22639.5	0	0	2	22639.5	0	0	2	121.5	4	29	206	131213.5	0	0	0	8956.5	0	1	9	0	0	7	6429.5	0	2	21
chr20	56864160	56864176	1	17	Human_STR_865524	A	0	56864168	20602	0	0	2	20602	0	0	2	345	1	31	208	129176	0	0	0	6919	0	1	9	0	0	7	4392	0	2	22
chr20	56866384	56866394	1	11	Human_STR_865525	A	0	56866389	18381	0	0	3	18381	0	0	3	10	1	31	210	126955	0	0	0	4698	0	1	9	0	0	7	2171	0	2	21
chr20	56866883	56866907	1	25	Human_STR_865526	T	0	56866895	17875	0	0	3	17875	0	0	3	516	1	31	210	126449	0	0	0	4192	0	1	9	0	0	7	1665	0	2	21
chr20	56867692	56867705	1	14	Human_STR_865527	T	0	56867698.5	17071.5	0	0	3	17071.5	0	0	3	862.5	1	33	210	125645.5	0	0	0	3388.5	0	1	9	0	0	7	861.5	1	2	21
chr20	56869410	56869420	1	11	Human_STR_865528	T	0	56869415	15355	0	0	3	15355	0	0	3	27	6	32	209	123929	0	0	0	1672	0	1	8	0	0	6	790	2	2	21
chr20	56871036	56871051	1	16	Human_STR_865529	A	0	56871043.5	13726.5	0	0	3	13726.5	0	0	3	43.5	3	33	209	122300.5	0	0	0	43.5	1	2	8	0	1	6	838.5	1	2	21
chr20	56872207	56872221	1	15	Human_STR_865530	A	0	56872214	12556	0	0	3	12556	0	0	3	81	2	31	210	121130	0	0	0	1127	0	2	8	0	1	6	2009	0	4	21
chr20	56872596	56872609	1	14	Human_STR_865531	A	0	56872602.5	12167.5	0	0	3	12167.5	0	0	3	147.5	2	32	210	120741.5	0	0	0	1515.5	0	2	8	0	1	6	2397.5	0	4	21
chr20	56874292	56874316	1	25	Human_STR_865532	T	0	56874304	10466	0	0	3	10466	0	0	3	624	2	31	209	119040	0	0	0	3217	0	2	8	0	1	6	4099	0	5	21
chr20	56874624	56874639	4	4	Human_STR_865533	AATG	0	56874631.5	10138.5	0	0	3	10138.5	0	0	3	296.5	2	30	209	118712.5	0	0	0	3544.5	0	2	8	0	1	6	4426.5	0	5	21
chr20	56877120	56877136	4	4.25	Human_STR_865534	AATG	0	56877128	7642	0	1	3	7642	0	1	3	156	4	29	207	116216	0	0	0	2426	0	2	8	0	1	6	4412	0	6	21
chr20	56877734	56877752	1	19	Human_STR_865535	T	0	56877743	7027	0	1	3	7027	0	1	3	260	7	29	206	115601	0	0	0	1811	0	2	8	0	1	6	3797	0	6	21
chr20	56881238	56881252	3	5	Human_STR_865536	ATG	0	56881245	3525	0	1	3	3525	0	1	3	747	3	25	208	112099	0	0	0	1691	0	1	7	0	1	5	295	2	5	21
chr20	56882659	56882681	5	4.6	Human_STR_865537	GTTTT	0	56882670	2100	0	1	3	2100	0	1	3	433	1	27	210	110674	0	0	0	3116	0	1	7	0	1	5	850	2	5	22
chr20	56883268	56883289	1	22	Human_STR_865538	A	0	56883278.5	1491.5	0	1	3	1491.5	0	1	3	557.5	1	26	210	110065.5	0	0	0	3724.5	0	1	7	0	1	5	346.5	1	5	22
chr20	56884712	56884726	4	3.75	Human_STR_865539	CCGG	0	56884719	51	1	1	3	51	1	1	3	792	2	27	211	108625	0	0	0	5165	0	1	7	0	1	5	206	1	5	21
chr20	56884797	56884811	3	5	Human_STR_865540	CGG	0	56884804	34	1	1	3	0	1	1	3	707	2	27	211	108540	0	0	0	5250	0	1	7	0	1	5	121	1	5	21
chr20	56887336	56887352	1	17	Human_STR_865541	T	0	56887344	2574	0	1	3	0	1	1	3	868	1	24	206	106000	0	0	0	7790	0	1	7	0	1	5	561	1	5	20
chr20	56887524	56887562	1	39	Human_STR_865542	T	0	56887543	2773	0	1	3	0	1	1	3	669	1	22	206	105801	0	0	0	7989	0	1	7	0	1	5	362	1	5	20
chr20	56889104	56889122	1	19	Human_STR_865543	T	0	56889113	4343	0	1	3	0	1	1	3	117	3	18	203	104231	0	0	0	9559	0	1	7	0	1	5	1208	0	5	19
chr20	56889897	56889920	1	24	Human_STR_865544	A	0	56889908.5	5138.5	0	1	3	0	1	1	3	430.5	2	15	199	103435.5	0	0	0	10354.5	0	0	7	0	0	5	2003.5	0	5	19
chr20	56892613	56892632	1	20	Human_STR_865545	T	0	56892622.5	7852.5	0	1	3	0	1	1	3	713.5	1	13	198	100721.5	0	0	0	13068.5	0	0	7	0	0	5	4717.5	0	3	19
chr20	56893610	56893620	1	11	Human_STR_865546	T	0	56893615	8845	0	1	3	0	1	1	3	339	1	15	198	99729	0	0	2	14061	0	0	7	0	0	5	5710	0	3	19
chr20	56896246	56896262	1	17	Human_STR_865547	A	0	56896254	11484	0	0	3	0	1	1	3	1230	0	15	196	97090	0	0	2	16700	0	0	7	0	0	5	8349	0	1	19
chr20	56896421	56896431	1	11	Human_STR_865548	A	0	56896426	11656	0	0	3	0	1	1	3	1402	0	15	196	96918	0	0	2	16872	0	0	7	0	0	5	8521	0	1	19
chr20	56898671	56898707	1	37	Human_STR_865549	T	0	56898689	13919	0	0	3	0	1	1	3	3665	0	17	195	94655	0	0	2	19135	0	0	6	0	0	4	10784	0	0	19
chr20	56899362	56899372	1	11	Human_STR_865550	T	0	56899367	14597	0	0	3	0	1	1	3	3051	0	16	196	93977	0	0	2	19813	0	0	6	0	0	4	11462	0	0	19
chr20	56899922	56899944	1	23	Human_STR_865551	A	0	56899933	15163	0	0	3	0	1	1	3	2485	0	17	195	93411	0	0	2	20379	0	0	6	0	0	4	12028	0	0	19
chr20	56900232	56900247	1	16	Human_STR_865552	A	0	56900239.5	15469.5	0	0	3	0	1	1	3	2178.5	0	18	195	93104.5	0	0	2	20685.5	0	0	6	0	0	4	12334.5	0	0	18
chr20	56900533	56900549	1	17	Human_STR_865553	A	0	56900541	15771	0	0	3	0	1	1	3	1877	0	18	195	92803	0	0	2	20987	0	0	6	0	0	4	12636	0	0	18
chr20	56901536	56901562	5	5.4	Human_STR_865554	GTTTT	0	56901549	16779	0	0	3	0	1	1	3	869	1	17	196	91795	0	0	2	21995	0	0	6	0	0	4	13644	0	0	18
chr20	56902184	56902198	1	15	Human_STR_865555	A	0	56902191	17421	0	0	3	0	1	1	3	227	2	16	196	91153	0	0	2	22637	0	0	6	0	0	4	14286	0	0	18
chr20	56903406	56903420	1	15	Human_STR_865556	T	0	56903413	18643	0	0	3	0	1	1	3	201	4	16	196	89931	0	0	2	23859	0	0	6	0	0	4	13707	0	0	17
chr20	56904113	56904127	1	15	Human_STR_865557	T	0	56904120	19350	0	0	2	0	1	1	2	223	4	15	197	89224	0	0	2	24566	0	0	6	0	0	4	13000	0	0	16
chr20	56908040	56908052	2	6.5	Human_STR_865558	AT	0	56908046	23276	0	0	2	0	1	1	2	516	3	17	195	85298	0	0	2	28492	0	0	6	0	0	4	9074	0	1	16
chr20	56908333	56908366	4	8.5	Human_STR_865559	AAAT	0	56908349.5	23579.5	0	0	2	0	1	1	2	212.5	2	17	196	84994.5	0	0	2	28520.5	0	0	6	0	0	4	8770.5	0	1	16
chr20	56908394	56908408	4	3.75	Human_STR_865560	AATT	0	56908401	23631	0	0	2	0	1	1	2	161	2	17	196	84943	0	0	2	28469	0	0	6	0	0	4	8719	0	1	16
chr20	56909392	56909405	1	14	Human_STR_865561	A	0	56909398.5	24628.5	0	0	2	0	1	1	2	526.5	4	19	197	83945.5	0	0	2	27471.5	0	0	6	0	0	4	7721.5	0	1	17
chr20	56909558	56909576	1	19	Human_STR_865562	T	0	56909567	24797	0	0	2	0	1	1	2	358	3	20	197	83777	0	0	2	27303	0	0	6	0	0	4	7553	0	1	17
chr20	56909788	56909803	1	16	Human_STR_865563	T	0	56909795.5	25025.5	0	0	2	0	1	1	2	129.5	3	20	196	83548.5	0	0	2	27074.5	0	0	6	0	0	4	7324.5	0	1	17
chr20	56911048	56911081	4	8.5	Human_STR_865564	GTTT	0	56911064.5	26294.5	0	0	2	0	1	1	2	173.5	3	20	196	82279.5	0	0	2	25805.5	0	0	6	0	0	4	6055.5	0	1	17
chr20	56913082	56913100	1	19	Human_STR_865565	T	0	56913091	28321	0	0	2	0	1	1	2	2200	0	18	199	80253	0	0	2	23779	0	0	6	0	0	4	4029	0	1	15
chr20	56917080	56917095	3	5.33333	Human_STR_865566	AAT	0	56917087.5	32317.5	0	0	2	0	1	1	2	712.5	1	15	199	76256.5	0	0	2	19782.5	0	0	6	0	0	4	32.5	1	2	16
chr20	56917705	56917721	1	17	Human_STR_865567	A	0	56917713	32943	0	0	2	0	1	1	2	793	2	13	200	75631	0	0	2	19157	0	0	6	0	0	4	593	1	2	16
chr20	56918996	56919013	6	3	Human_STR_865568	CCTTTG	0	56919004.5	34234.5	0	0	2	0	1	1	2	407.5	3	13	199	74339.5	0	0	2	17865.5	0	0	6	0	0	4	1884.5	0	2	16
chr20	56923283	56923293	1	11	Human_STR_865569	A	0	56923288	38518	0	0	2	0	1	1	2	524	1	17	194	70056	0	0	2	13582	0	0	5	0	0	3	1377	0	2	17
chr20	56923849	56923860	1	12	Human_STR_865570	A	0	56923854.5	39084.5	0	0	2	0	1	1	2	42.5	2	17	195	69489.5	0	0	2	13015.5	0	0	5	0	0	3	810.5	1	2	17
chr20	56926392	56926409	1	18	Human_STR_865571	A	0	56926400.5	37883.5	0	0	2	0	1	1	2	1805.5	0	14	192	66943.5	0	0	2	10469.5	0	0	5	0	0	3	1735.5	0	2	17
chr20	56931368	56931382	1	15	Human_STR_865572	A	0	56931375	32909	0	0	2	0	1	1	2	321	3	19	196	61969	0	0	2	5495	0	1	5	0	1	3	5190	0	2	16
chr20	56933952	56933968	1	17	Human_STR_865573	A	0	56933960	30324	0	0	2	0	1	1	2	1403	0	23	197	59384	0	0	2	2910	0	2	5	0	1	3	2605	0	2	19
chr20	56934552	56934569	1	18	Human_STR_865574	T	0	56934560.5	29723.5	0	0	2	0	1	1	3	2003.5	0	22	195	58783.5	0	0	2	2309.5	0	2	5	0	1	3	2004.5	0	2	19
chr20	56939780	56939811	1	32	Human_STR_865575	T	0	56939795.5	24488.5	0	0	2	0	1	1	3	168.5	2	21	198	53548.5	0	0	2	2515.5	0	2	5	0	1	3	3230.5	0	1	20
chr20	56940716	56940735	1	20	Human_STR_865576	T	0	56940725.5	23558.5	0	0	2	0	1	1	3	548.5	2	18	200	52618.5	0	0	2	1585.5	0	2	5	0	1	3	4160.5	0	1	20
chr20	56941820	56941838	5	3.8	Human_STR_865577	GTTTT	0	56941829	22455	0	0	2	0	1	1	3	102	6	18	201	51515	0	0	2	482	1	3	5	0	2	3	5264	0	1	20
chr20	56943906	56943928	2	11.5	Human_STR_865578	AC	0	56943917	20367	0	0	2	1354	0	1	3	1361	0	19	202	49427	0	0	2	1606	0	3	5	0	2	3	7352	0	1	20
chr20	56944520	56944531	1	12	Human_STR_865579	T	0	56944525.5	19758.5	0	0	2	1962.5	0	1	3	1474.5	0	19	202	48818.5	0	0	2	2214.5	0	3	5	0	2	3	7960.5	0	1	20
chr20	56944843	56944853	1	11	Human_STR_865580	A	0	56944848	19436	0	0	2	2285	0	1	3	1152	0	19	202	48496	0	0	2	2537	0	3	5	0	2	3	8283	0	1	20
chr20	56944953	56944966	2	7	Human_STR_865581	AC	0	56944959.5	19324.5	0	0	2	2396.5	0	1	3	1040.5	0	20	202	48384.5	0	0	2	2648.5	0	3	5	0	2	3	8394.5	0	1	20
chr20	56945544	56945568	1	25	Human_STR_865582	A	0	56945556	18728	0	0	2	2993	0	1	3	444	1	24	202	47788	0	0	2	3245	0	3	5	0	2	3	8991	0	1	20
chr20	56946516	56946528	2	6.5	Human_STR_865583	AC	0	56946522	17762	0	0	2	3959	0	1	3	522	1	25	203	46822	0	0	2	4211	0	3	5	0	2	3	9957	0	1	20
chr20	56946803	56946826	1	24	Human_STR_865584	T	0	56946814.5	17469.5	0	0	2	4251.5	0	1	3	814.5	1	25	204	46529.5	0	0	2	4138.5	0	3	5	0	2	3	10249.5	0	0	20
chr20	56950063	56950156	2	47	Human_STR_865585	CT	0	56950109.5	14174.5	0	0	2	7546.5	0	1	3	843.5	2	23	206	43234.5	0	0	2	843.5	1	2	5	1	1	3	13544.5	0	0	20
chr20	56950193	56950204	2	6	Human_STR_865586	CT	0	56950198.5	14085.5	0	0	2	7635.5	0	1	3	754.5	2	22	206	43145.5	0	0	2	754.5	1	2	5	1	1	3	13633.5	0	0	20
chr20	56950230	56950264	2	17.5	Human_STR_865587	CT	0	56950247	14037	0	0	2	7684	0	1	3	706	1	22	206	43097	0	0	2	706	1	2	5	1	1	3	13682	0	0	20
chr20	56950300	56950319	2	10	Human_STR_865588	AT	0	56950309.5	13974.5	0	0	2	7746.5	0	1	3	643.5	1	22	206	43034.5	0	0	2	643.5	1	2	5	1	1	3	13710.5	0	0	20
chr20	56950488	56950534	2	23.5	Human_STR_865589	CT	0	56950511	13773	0	0	2	7948	0	1	3	442	1	22	205	42833	0	0	2	442	1	2	5	1	1	3	13509	0	0	20
chr20	56952209	56952220	1	12	Human_STR_865590	T	0	56952214.5	12069.5	0	0	2	9651.5	0	1	3	453.5	1	22	205	41129.5	0	0	2	1261.5	0	2	5	0	1	3	11805.5	0	0	20
chr20	56952277	56952306	4	7.5	Human_STR_865591	ATTC	0	56952291.5	11992.5	0	0	2	9728.5	0	1	3	530.5	1	22	205	41052.5	0	0	2	1338.5	0	2	5	0	1	3	11728.5	0	0	20
chr20	56952761	56952789	6	4.83333	Human_STR_865592	AAAAAT	0	56952775	11509	0	0	2	10212	0	0	3	517	1	22	206	40569	0	0	2	1822	0	1	5	0	1	3	11245	0	0	20
chr20	56953630	56953678	4	12.25	Human_STR_865593	AAAT	0	56953654	10630	0	0	2	10630	0	0	3	182	2	22	209	39690	0	0	2	2701	0	1	5	0	1	3	10366	0	0	20
chr20	56954747	56954784	4	9.5	Human_STR_865594	ATTT	0	56954765.5	9518.5	0	1	2	9518.5	0	1	3	137.5	6	22	209	38578.5	0	0	2	3812.5	0	1	5	0	1	3	9254.5	0	1	20
chr20	56955402	56955430	1	29	Human_STR_865595	T	0	56955416	8868	0	1	2	8868	0	1	3	19	5	24	211	37928	0	0	2	4463	0	1	5	0	1	3	8604	0	1	20
chr20	56956047	56956072	2	13	Human_STR_865596	CT	0	56956059.5	8224.5	0	1	2	8224.5	0	1	3	409.5	6	24	211	37284.5	0	0	2	5106.5	0	1	5	0	1	3	7960.5	0	1	20
chr20	56959024	56959038	1	15	Human_STR_865597	T	0	56959031	5253	0	1	2	5253	0	1	3	210	2	25	208	34313	0	0	2	8078	0	1	5	0	1	3	4989	0	1	21
chr20	56959891	56959901	1	11	Human_STR_865598	A	0	56959896	4388	0	1	2	4388	0	1	3	655	1	25	207	33448	0	0	2	8943	0	1	5	0	1	3	4124	0	1	21
chr20	56960511	56960526	1	16	Human_STR_865599	A	0	56960518.5	3765.5	0	1	2	3765.5	0	1	3	939.5	1	25	207	32825.5	0	0	2	9565.5	0	1	5	0	1	3	3501.5	0	1	21
chr20	56961204	56961222	1	19	Human_STR_865600	T	0	56961213	3071	0	1	2	3071	0	1	3	245	3	24	206	32131	0	0	2	10260	0	0	5	0	0	3	2807	0	1	21
chr20	56961733	56961743	1	11	Human_STR_865601	A	0	56961738	2546	0	1	2	2546	0	1	3	103	5	25	205	31606	0	0	2	10785	0	0	5	0	0	3	2282	0	1	21
chr20	56962125	56962143	1	19	Human_STR_865602	A	0	56962134	2150	0	1	2	2150	0	1	3	499	6	24	204	31210	0	0	2	11181	0	0	5	0	0	3	1886	0	1	21
chr20	56962623	56962646	4	6	Human_STR_865603	AAAT	0	56962634.5	1649.5	0	1	2	1649.5	0	1	3	65.5	4	24	204	30709.5	0	0	2	11681.5	0	0	5	0	0	3	1385.5	0	1	21
chr20	56964264	56964290	4	6.75	Human_STR_865604	CGTG	0	56964277	7	1	1	2	7	1	1	3	647	1	22	202	29067	0	0	2	13324	0	0	5	0	0	3	257	1	1	21
chr20	56965431	56965451	1	21	Human_STR_865605	T	0	56965441	1157	0	1	2	0	1	1	3	158	3	18	200	27903	0	0	2	14488	0	0	5	0	0	3	1421	0	1	21
chr20	56965763	56965777	4	3.75	Human_STR_865606	AATG	0	56965770	1486	0	1	2	0	1	1	3	63	3	18	203	27574	0	0	2	14817	0	0	5	0	0	3	1750	0	1	21
chr20	56966594	56966606	1	13	Human_STR_865607	T	0	56966600	2316	0	1	2	0	1	1	3	893	2	16	203	26744	0	0	2	15647	0	0	5	0	0	3	2580	0	1	21
chr20	56968769	56968806	5	7.6	Human_STR_865608	GTTTT	0	56968787.5	4503.5	0	1	2	0	1	1	3	884.5	1	16	203	24556.5	0	0	2	17834.5	0	0	5	0	0	3	4767.5	0	1	20
chr20	56969290	56969307	5	3.6	Human_STR_865609	GTTTT	0	56969298.5	5014.5	0	1	2	0	1	1	3	373.5	1	16	203	24045.5	0	0	2	18345.5	0	0	5	0	0	3	5278.5	0	1	20
chr20	56970209	56970226	1	18	Human_STR_865610	T	0	56970217.5	5933.5	0	1	2	0	1	1	3	545.5	1	17	200	23126.5	0	0	2	19264.5	0	0	5	0	0	3	6197.5	0	1	19
chr20	56972576	56972595	1	20	Human_STR_865611	A	0	56972585.5	8301.5	0	1	2	0	1	1	3	1216.5	0	16	197	20758.5	0	0	2	21632.5	0	0	4	0	0	3	8565.5	0	2	19
chr20	56973914	56973926	1	13	Human_STR_865612	T	0	56973920	9636	0	1	2	0	1	1	3	1015	0	14	198	19424	0	0	2	22967	0	0	4	0	0	3	8660	0	2	19
chr20	56974357	56974368	1	12	Human_STR_865613	A	0	56974362.5	10078.5	0	0	2	0	1	1	3	572.5	1	15	198	18981.5	0	0	2	23409.5	0	0	4	0	0	3	8217.5	0	1	19
chr20	56974770	56974788	1	19	Human_STR_865614	A	0	56974779	10495	0	0	2	0	1	1	3	156	1	15	200	18565	0	0	2	23826	0	0	4	0	0	3	7801	0	1	19
chr20	56977619	56977637	1	19	Human_STR_865615	T	0	56977628	13344	0	0	2	0	1	1	3	549	2	11	195	15716	0	0	2	26675	0	0	4	0	0	3	4952	0	1	19
chr20	56980509	56980535	6	4.5	Human_STR_865616	ATTTTT	0	56980522	16238	0	0	2	0	1	1	3	952	1	11	188	12822	0	0	2	29569	0	0	3	0	0	2	2058	0	1	19
chr20	56980799	56980824	1	26	Human_STR_865617	T	0	56980811.5	16527.5	0	0	2	0	1	1	3	662.5	1	11	188	12532.5	0	0	2	29858.5	0	0	3	0	0	2	1768.5	0	1	19
chr20	56982709	56982729	1	21	Human_STR_865618	T	0	56982719	18435	0	0	2	0	1	1	3	219	2	11	188	10625	0	0	2	31766	0	0	3	0	0	2	139	1	1	17
chr20	56983947	56983970	1	24	Human_STR_865619	C	0	56983958.5	19674.5	0	0	2	0	1	1	3	134.5	1	11	187	9385.5	0	2	2	33005.5	0	0	3	0	0	2	1378.5	0	1	16
chr20	56984961	56984991	2	15.5	Human_STR_865620	AC	0	56984976	20692	0	0	1	0	1	1	3	883	1	14	187	8368	0	2	2	34023	0	0	3	0	0	2	2396	0	1	15
chr20	56985464	56985488	4	6.25	Human_STR_865621	ATTT	0	56985476	21192	0	0	1	0	1	1	3	1383	0	14	187	7868	0	2	2	34523	0	0	3	0	0	2	2896	0	1	15
chr20	56986718	56986746	5	5.8	Human_STR_865622	ATTTT	0	56986732	22448	0	0	1	0	1	1	3	2639	0	15	190	6612	0	2	2	35779	0	0	3	0	0	2	4152	0	2	16
chr20	56987633	56987646	1	14	Human_STR_865623	A	0	56987639.5	23355.5	0	0	1	0	1	1	3	2622.5	0	15	191	5704.5	0	2	2	36686.5	0	0	3	0	0	2	5059.5	0	2	16
chr20	56988196	56988211	1	16	Human_STR_865624	T	0	56988203.5	23919.5	0	0	1	0	1	1	3	2058.5	0	14	192	5140.5	0	2	2	37250.5	0	0	3	0	0	2	5623.5	0	2	15
chr20	56991818	56991829	1	12	Human_STR_865625	T	0	56991823.5	27539.5	0	0	2	0	1	1	3	405.5	1	13	188	1520.5	0	2	2	40870.5	0	0	3	0	0	2	4056.5	0	2	16
chr20	56993530	56993564	5	7	Human_STR_865626	ACCCC	0	56993547	29263	0	0	2	0	1	1	3	534	3	12	190	174	2	2	2	42594	0	0	3	0	0	2	2333	0	1	16
chr20	56997662	56997676	1	15	Human_STR_865627	T	0	56997669	33385	0	0	2	0	1	1	3	314	1	15	190	4296	0	2	2	46716	0	0	3	0	0	2	1789	0	1	16
chr20	56998471	56998516	1	46	Human_STR_865628	A	0	56998493.5	34209.5	0	0	2	0	1	1	3	822.5	1	16	190	5120.5	0	2	2	47540.5	0	0	3	0	0	2	2613.5	0	1	16
chr20	57000756	57000771	3	5.33333	Human_STR_865629	AGC	0	57000763.5	36479.5	0	0	2	0	1	1	3	7.5	1	19	193	7390.5	0	2	2	49810.5	0	0	3	0	0	2	4883.5	0	2	17
chr20	57000939	57000966	4	7	Human_STR_865630	ATTT	0	57000952.5	36668.5	0	0	2	0	1	1	3	181.5	1	19	193	7579.5	0	2	2	49999.5	0	0	3	0	0	2	5072.5	0	2	17
chr20	57004197	57004210	1	14	Human_STR_865631	T	0	57004203.5	39919.5	0	0	2	0	1	1	3	430.5	3	22	190	10830.5	0	0	2	53250.5	0	0	3	0	0	2	4641.5	0	2	17
chr20	57005100	57005112	1	13	Human_STR_865632	A	0	57005106	40822	0	0	2	0	1	1	3	304	1	21	189	11733	0	0	2	54153	0	0	3	0	0	2	3739	0	3	17
chr20	57005301	57005317	1	17	Human_STR_865633	T	0	57005309	41025	0	0	2	0	1	1	3	507	1	21	189	11936	0	0	2	54356	0	0	3	0	0	2	3536	0	3	17
chr20	57005627	57005648	1	22	Human_STR_865634	T	0	57005637.5	41353.5	0	0	2	0	1	1	3	819.5	2	21	189	12264.5	0	0	2	54684.5	0	0	3	0	0	2	3207.5	0	3	17
chr20	57006615	57006642	1	28	Human_STR_865635	T	0	57006628.5	42344.5	0	0	2	0	1	1	3	171.5	2	21	188	13255.5	0	0	2	55675.5	0	0	3	0	0	2	2216.5	0	2	17
chr20	57010343	57010354	1	12	Human_STR_865636	A	0	57010348.5	46064.5	0	0	2	0	1	1	3	269.5	3	23	187	16975.5	0	0	2	59395.5	0	0	3	0	0	2	1503.5	0	2	17
chr20	57011384	57011406	1	23	Human_STR_865637	T	0	57011395	47111	0	0	2	0	1	1	3	123	2	24	187	18022	0	0	2	60442	0	0	3	0	0	2	2550	0	2	17
chr20	57012049	57012073	1	25	Human_STR_865638	T	0	57012061	47777	0	0	2	0	1	1	3	128	3	24	188	18688	0	0	2	61108	0	0	3	0	0	2	2999	0	2	17
chr20	57012188	57012202	1	15	Human_STR_865639	T	0	57012195	47911	0	0	2	0	1	1	3	262	4	24	188	18822	0	0	2	61242	0	0	3	0	0	2	2865	0	2	17
chr20	57012337	57012347	1	11	Human_STR_865640	T	0	57012342	48058	0	0	2	0	1	1	3	409	3	24	188	18969	0	0	2	61389	0	0	3	0	0	2	2718	0	2	17
chr20	57016389	57016411	6	3.83333	Human_STR_865641	AAAAAC	0	57016400	52116	0	0	2	0	1	1	3	623	1	25	194	23027	0	0	2	65447	0	0	3	0	0	2	1340	0	3	18
chr20	57018455	57018475	1	21	Human_STR_865642	T	0	57018465	54181	0	0	2	0	1	1	3	169	2	27	199	25092	0	0	2	67512	0	0	3	0	0	2	3405	0	3	19
chr20	57019430	57019457	2	14	Human_STR_865643	AC	0	57019443.5	55159.5	0	0	2	0	1	1	3	599.5	2	25	198	26070.5	0	0	2	68490.5	0	0	3	0	0	2	3436.5	0	2	19
chr20	57020741	57020777	2	18.5	Human_STR_865644	GT	0	57020759	56475	0	0	2	0	1	1	3	187	4	24	199	27386	0	0	2	69806	0	0	3	0	0	2	2121	0	2	19
chr20	57022707	57022718	2	6	Human_STR_865645	GT	0	57022712.5	58428.5	0	0	2	0	1	1	3	848.5	1	24	203	29339.5	0	0	2	71759.5	0	0	3	0	0	2	167.5	1	3	19
chr20	57028816	57028832	1	17	Human_STR_865646	T	0	57028824	61631	0	0	2	2667	0	2	3	612	2	20	206	35451	0	0	2	77871	0	0	3	0	0	2	3481	0	5	19
chr20	57030998	57031016	5	3.8	Human_STR_865647	GTTTT	0	57031007	59448	0	0	2	3149	0	2	3	740	2	20	200	37634	0	0	2	80054	0	0	3	0	0	2	1298	0	5	21
chr20	57031292	57031320	1	29	Human_STR_865648	T	0	57031306	59149	0	0	2	2850	0	2	3	441	2	20	200	37933	0	0	2	80353	0	0	3	0	0	2	999	1	5	21
chr20	57034413	57034425	1	13	Human_STR_865649	T	0	57034419	56036	0	0	2	0	1	2	3	643	3	21	208	41046	0	0	2	83466	0	0	3	0	0	2	634	1	4	21
chr20	57037900	57037915	1	16	Human_STR_865650	A	0	57037907.5	52547.5	0	0	2	0	1	1	3	731.5	1	18	204	44534.5	0	0	2	86954.5	0	0	2	0	0	1	1162.5	0	4	20
chr20	57038200	57038223	1	24	Human_STR_865651	A	0	57038211.5	52243.5	0	0	2	0	1	1	3	427.5	1	18	203	44838.5	0	0	2	87258.5	0	0	2	0	0	1	1466.5	0	4	20
chr20	57038571	57038603	3	11	Human_STR_865652	CTT	0	57038587	51868	0	0	2	0	1	1	3	52	2	19	203	45214	0	0	2	87634	0	0	2	0	0	1	1842	0	4	20
chr20	57038951	57038962	1	12	Human_STR_865653	G	0	57038956.5	51498.5	0	0	2	0	1	1	3	317.5	3	19	204	45583.5	0	0	2	88003.5	0	0	2	0	0	1	2211.5	0	4	20
chr20	57039901	57039927	4	6.75	Human_STR_865654	CTTT	0	57039914	50541	0	0	2	0	1	1	3	30	3	21	203	46541	0	0	2	88961	0	0	2	0	0	1	3169	0	4	20
chr20	57041182	57041199	1	18	Human_STR_865655	A	0	57041190.5	49264.5	0	0	2	0	1	1	3	260.5	1	21	204	47817.5	0	0	2	90237.5	0	0	2	0	0	1	4445.5	0	4	20
chr20	57049761	57049788	5	5.6	Human_STR_865656	AAAAC	0	57049774.5	40680.5	0	0	2	0	1	1	2	300.5	3	27	202	56401.5	0	0	2	98821.5	0	0	1	0	0	1	6830.5	0	1	22
chr20	57051202	57051218	4	4.25	Human_STR_865657	ATTC	0	57051210	39245	0	0	2	0	1	1	2	1214	0	25	203	57837	0	0	2	100257	0	0	0	0	0	0	5395	0	1	22
chr20	57051245	57051263	4	4.75	Human_STR_865658	ATTT	0	57051254	39201	0	0	2	0	1	1	2	1170	0	25	203	57881	0	0	2	100301	0	0	0	0	0	0	5351	0	1	22
chr20	57053421	57053440	4	5	UT1772	N/A	0	57053430.5	37024.5	0	0	2	0	1	1	2	176.5	3	24	202	60057.5	0	0	2	102477.5	0	0	0	0	0	0	3174.5	0	1	22
chr20	57054650	57054668	1	19	Human_STR_865659	T	0	57054659	35796	0	0	2	0	1	1	2	477	4	22	204	61286	0	0	2	103706	0	0	0	0	0	0	1946	0	1	22
chr20	57060009	57060021	1	13	Human_STR_865660	T	0	57060015	30440	0	0	2	0	1	1	2	743	1	21	204	66642	0	0	2	104839	0	0	0	0	0	0	3410	0	1	22
chr20	57060200	57060224	2	12.5	Human_STR_865661	AC	0	57060212	30243	0	0	2	0	1	1	2	919	2	21	204	66839	0	0	2	104642	0	0	0	0	0	0	3607	0	1	22
chr20	57061911	57061935	1	25	Human_STR_865662	T	0	57061923	28532	0	0	2	0	1	1	2	792	1	21	204	68550	0	0	2	102931	0	0	0	0	0	0	5318	0	1	22
chr20	57062467	57062479	1	13	Human_STR_865663	A	0	57062473	27982	0	0	2	0	1	1	2	1342	0	21	208	69100	0	0	2	102381	0	0	0	0	0	0	5868	0	1	22
chr20	57063028	57063041	2	7	Human_STR_865664	GT	0	57063034.5	27420.5	0	0	2	0	1	1	2	1903.5	0	19	205	69661.5	0	0	2	101819.5	0	0	0	0	0	0	6429.5	0	1	22
chr20	57063416	57063436	2	10.5	Human_STR_865665	AC	0	57063426	27029	0	0	2	0	1	1	2	1548	0	20	208	70053	0	0	2	101428	0	0	0	0	0	0	6821	0	1	22
chr20	57063688	57063708	6	3.5	Human_STR_865666	AAAATC	0	57063698	26757	0	0	2	0	1	1	2	1276	0	19	208	70325	0	0	2	101156	0	0	0	0	0	0	7093	0	1	22
chr20	57064028	57064051	4	6	Human_STR_865667	AAAG	0	57064039.5	26415.5	0	0	2	0	1	1	2	934.5	1	20	210	70666.5	0	0	2	100814.5	0	0	0	0	0	0	7434.5	0	1	21
chr20	57064432	57064453	1	22	Human_STR_865668	A	0	57064442.5	26012.5	0	0	1	0	1	1	2	531.5	1	20	211	71069.5	0	0	2	100411.5	0	0	0	0	0	0	7837.5	0	1	21
chr20	57064742	57064760	1	19	Human_STR_865669	A	0	57064751	25704	0	0	1	0	1	1	2	223	4	22	211	71378	0	0	2	100103	0	0	0	0	0	0	8146	0	1	21
chr20	57069195	57069216	3	7.33333	Human_STR_865670	AGG	0	57069205.5	21249.5	0	0	1	0	1	1	2	556.5	1	16	223	75832.5	0	0	2	95648.5	0	0	2	0	0	1	12600.5	0	0	21
chr20	57069322	57069406	5	17	Human_STR_865671	CTTTT	0	57069364	21091	0	0	1	0	1	1	2	398	1	16	223	75991	0	0	2	95490	0	0	2	0	0	1	12759	0	0	21
chr20	57073508	57073526	4	4.75	Human_STR_865672	AAAG	0	57073517	16938	0	0	1	0	1	1	2	193	3	16	231	80144	0	0	2	91337	0	0	3	0	0	1	13003	0	0	23
chr20	57077145	57077177	5	6.6	Human_STR_865673	GTTTT	0	57077161	13294	0	0	1	0	1	1	2	321	1	15	234	83788	0	0	2	87693	0	0	3	0	0	1	9359	0	1	23
chr20	57077783	57077801	1	19	Human_STR_865674	A	0	57077792	12663	0	0	1	0	1	1	2	310	2	17	236	84419	0	0	2	87062	0	0	3	0	0	1	8728	0	1	23
chr20	57082590	57082615	2	13	Human_STR_865675	AC	0	57082602.5	7852.5	0	1	1	0	1	1	2	1473.5	0	18	240	89229.5	0	0	2	82251.5	0	0	4	0	0	1	3917.5	0	2	22
chr20	57084050	57084074	2	12.5	Human_STR_865676	GT	0	57084062	6393	0	1	1	0	1	1	2	1774	0	18	244	90689	0	0	2	80792	0	0	4	0	0	1	2458	0	2	22
chr20	57090953	57091009	2	28.5	Human_STR_865677	AG	0	57090981	526	1	1	1	526	1	1	2	523	2	18	247	97608	0	0	2	73873	0	0	4	0	0	1	621	1	3	24
chr20	57091134	57091200	2	33.5	Human_STR_865678	AG	0	57091167	712	1	1	1	712	1	1	2	709	1	18	248	97794	0	0	2	73687	0	0	4	0	0	1	807	1	3	24
chr20	57092112	57092129	1	18	Human_STR_865679	A	0	57092120.5	1665.5	0	1	1	1665.5	0	1	2	212.5	1	18	249	98747.5	0	0	2	72733.5	0	0	4	0	0	1	1760.5	0	3	24
chr20	57092977	57092987	1	11	Human_STR_865680	A	0	57092982	2527	0	1	1	2527	0	1	2	216	3	18	249	99609	0	0	2	71872	0	0	4	0	0	1	2622	0	3	24
chr20	57095002	57095025	4	6	Human_STR_865681	GGGT	0	57095013.5	4558.5	0	1	1	4558.5	0	1	2	300.5	1	19	251	101640.5	0	0	0	69840.5	0	0	5	0	0	1	4653.5	0	3	25
chr20	57095094	57095335	4	60.5	Human_STR_865682	ATGG	0	57095214.5	4759.5	0	1	1	4759.5	0	1	2	501.5	1	19	251	101841.5	0	0	0	69639.5	0	0	5	0	0	1	4745.5	0	3	25
chr20	57095365	57095395	4	7.75	Human_STR_865683	GGGT	0	57095380	4925	0	1	1	4925	0	1	2	667	1	19	251	102007	0	0	0	69474	0	0	5	0	0	1	4580	0	3	25
