## Supplement_STRproximityInfo for "Microsatellites used in forensics are located in regions unusually rich in trait-associated variants" (part 127 of 237)

chr	start	end	motif.len	V5	name	motif	CODIS	mid	refseq.sel.TSS.nearest	refseq.sel.TSS.win1kb	refseq.sel.TSS.win10kb	refseq.sel.TSS.win100kb	refseq.sel.gene.nearest	refseq.sel.gene.win1kb	refseq.sel.gene.win10kb	refseq.sel.gene.win100kb	hapmapCEU.nearest	hapmapCEU.win1kb	hapmapCEU.win10kb	hapmapCEU.win100kb	clinvarpath.nearest	clinvarpath.win1kb	clinvarpath.win10kb	clinvarpath.win100kb	gwas.allhits.nearest	gwas.allhits.win1kb	gwas.allhits.win10kb	gwas.allhits.win100kb	gwastraits.1kb	gwastraits.10kb	gwastraits.100kb	DNase.nearest	DNase.win1kb	DNase.win10kb	DNase.win100kb
chr20	57097673	57097696	5	4.8	Human_STR_865684	GTTTT	0	57097684.5	7229.5	0	1	1	7229.5	0	1	2	554.5	2	13	256	104311.5	0	0	0	67169.5	0	0	6	0	0	1	2275.5	0	2	24
chr20	57098506	57098529	6	4	Human_STR_865685	ACCCCC	0	57098517.5	8062.5	0	1	1	8062.5	0	1	2	163.5	1	12	257	105144.5	0	0	0	66336.5	0	0	6	0	0	1	1442.5	0	2	25
chr20	57099228	57099238	1	11	Human_STR_865686	T	0	57099233	8778	0	1	1	8778	0	1	2	552	1	14	258	105860	0	0	0	65621	0	0	6	0	0	1	727	1	2	26
chr20	57101775	57101791	1	17	Human_STR_865687	T	0	57101783	11328	0	0	1	11328	0	0	2	665	1	17	258	108410	0	0	0	63071	0	0	6	0	0	1	1823	0	1	26
chr20	57103230	57103375	2	73	Human_STR_865688	AT	0	57103302.5	12847.5	0	0	1	12847.5	0	0	2	1561.5	0	18	267	109929.5	0	0	0	61551.5	0	0	6	0	0	1	3342.5	0	1	26
chr20	57105317	57105327	1	11	Human_STR_865689	A	0	57105322	14867	0	0	1	14867	0	0	2	458	1	19	274	111949	0	0	0	59532	0	0	6	0	0	1	5362	0	2	27
chr20	57108531	57108546	2	8	Human_STR_865690	GT	0	57108538.5	18083.5	0	0	1	18083.5	0	0	2	482.5	3	26	279	115165.5	0	0	0	56315.5	0	0	6	0	0	1	5361.5	0	4	27
chr20	57110444	57110460	2	8.5	Human_STR_865691	AC	0	57110452	19997	0	0	1	19997	0	0	2	173	3	27	278	117079	0	0	0	54402	0	0	6	0	0	1	3448	0	3	26
chr20	57110521	57110535	2	7.5	Human_STR_865692	AC	0	57110528	20073	0	0	1	20073	0	0	2	97	4	27	279	117155	0	0	0	54326	0	0	6	0	0	1	3372	0	3	26
chr20	57110789	57110815	5	5.4	Human_STR_865693	ATTTG	0	57110802	20347	0	0	1	20347	0	0	2	99	4	26	279	117429	0	0	0	54052	0	0	6	0	0	1	3098	0	3	26
chr20	57120263	57120281	4	4.75	Human_STR_865694	AAAC	0	57120272	29817	0	0	1	29817	0	0	2	380	5	30	274	126899	0	0	0	44582	0	0	6	0	0	1	2807	0	6	26
chr20	57122523	57122555	4	8.25	Human_STR_865695	AATG	0	57122539	32084	0	0	1	32084	0	0	2	1017	0	30	274	129166	0	0	0	42315	0	0	6	0	0	1	3121	0	6	27
chr20	57126191	57126244	4	13.5	Human_STR_865696	ATTT/GTTT	0	57126217.5	35762.5	0	0	1	35762.5	0	0	1	76.5	2	28	270	132844.5	0	0	0	38636.5	0	0	6	0	0	1	557.5	1	5	28
chr20	57130928	57130975	4	12	Human_STR_865697	ATCC	0	57130951.5	40496.5	0	0	2	40496.5	0	0	2	281.5	3	23	265	137578.5	0	0	0	33902.5	0	0	6	0	0	1	751.5	1	3	29
chr20	57136625	57136637	2	6.5	Human_STR_865698	AC	0	57136631	46176	0	0	2	46176	0	0	2	2266	0	18	262	143258	0	0	0	28223	0	0	6	0	0	1	6431	0	2	26
chr20	57136847	57136857	1	11	Human_STR_865699	A	0	57136852	46397	0	0	2	46397	0	0	2	2084	0	18	263	143479	0	0	0	28002	0	0	6	0	0	1	6652	0	2	25
chr20	57138010	57138026	1	17	Human_STR_865700	T	0	57138018	47563	0	0	2	47563	0	0	2	918	1	18	264	144645	0	0	0	26836	0	0	7	0	0	3	7818	0	4	25
chr20	57138118	57138142	2	12.5	Human_STR_865701	GT	0	57138130	47675	0	0	2	47675	0	0	2	806	1	18	264	144757	0	0	0	26724	0	0	7	0	0	3	7930	0	4	25
chr20	57138702	57138714	1	13	Human_STR_865702	A	0	57138708	48253	0	0	2	48253	0	0	2	228	1	18	263	145335	0	0	0	26146	0	0	7	0	0	3	8417	0	4	25
chr20	57139075	57139119	1	45	Human_STR_865703	T	0	57139097	48642	0	0	2	48642	0	0	2	161	1	18	263	145724	0	0	0	25757	0	0	7	0	0	3	8028	0	3	25
chr20	57139747	57139765	6	3.16667	Human_STR_865704	CTTTTT	0	57139756	49301	0	0	2	49301	0	0	2	815	2	19	263	146383	0	0	0	25098	0	0	7	0	0	3	7369	0	3	25
chr20	57140055	57140104	4	12.5	Human_STR_865705	ATTT	0	57140079.5	49624.5	0	0	2	49624.5	0	0	2	491.5	2	19	262	146706.5	0	0	0	24774.5	0	0	7	0	0	3	7045.5	0	3	25
chr20	57143099	57143118	2	10	Human_STR_865706	AG	0	57143108.5	52653.5	0	0	2	52653.5	0	0	2	840.5	1	17	262	149735.5	0	0	0	21745.5	0	0	7	0	0	3	4016.5	0	2	25
chr20	57144120	57144131	1	12	Human_STR_865707	T	0	57144125.5	53670.5	0	0	2	53670.5	0	0	2	885.5	1	15	262	150752.5	0	0	0	20728.5	0	0	7	0	0	3	2999.5	0	2	25
chr20	57144521	57144543	6	3.83333	Human_STR_865708	ACCCAG	0	57144532	54077	0	0	2	54077	0	0	2	479	2	14	263	151159	0	0	0	20322	0	0	7	0	0	3	2593	0	2	25
chr20	57146114	57146128	1	15	Human_STR_865709	T	0	57146121	55666	0	0	2	55666	0	0	2	921	1	20	261	152748	0	0	0	18733	0	0	7	0	0	3	1004	0	2	26
chr20	57147650	57147673	1	24	Human_STR_865710	T	0	57147661.5	57206.5	0	0	2	57206.5	0	0	2	173.5	2	21	260	154288.5	0	0	0	17192.5	0	0	7	0	0	3	196.5	2	2	26
chr20	57149715	57149754	4	10	Human_STR_865711	ATCC	0	57149734.5	59279.5	0	0	2	59279.5	0	0	2	276.5	2	24	255	156361.5	0	0	0	15119.5	0	0	7	0	0	3	2269.5	0	2	26
chr20	57150506	57150524	1	19	Human_STR_865712	A	0	57150515	60060	0	0	2	60060	0	0	2	192	2	24	256	157142	0	0	0	14339	0	0	7	0	0	3	3050	0	2	26
chr20	57153904	57153932	3	9.66667	Human_STR_865713	AAT	0	57153918	63463	0	0	2	63463	0	0	2	75	4	32	259	160545	0	0	0	10936	0	0	8	0	0	3	6453	0	2	26
chr20	57157049	57157100	2	26	Human_STR_865714	AG	0	57157074.5	66619.5	0	0	2	66619.5	0	0	2	196.5	1	45	254	163701.5	0	0	0	7779.5	0	2	8	0	1	3	9609.5	0	2	25
chr20	57159566	57159585	2	10	Human_STR_865715	AC	0	57159575.5	66762.5	0	0	2	66762.5	0	0	2	739.5	4	45	251	166202.5	0	0	0	5278.5	0	2	8	0	1	3	12110.5	0	0	25
chr20	57159696	57159944	4	62.25	Human_STR_865716	CCTT	0	57159820	66518	0	0	2	66518	0	0	2	759	4	46	251	166447	0	0	0	5034	0	2	8	0	1	3	12265	0	0	25
chr20	57163063	57163395	4	83.25	Human_STR_865717	ATCT	0	57163229	63109	0	0	2	63109	0	0	2	36	8	52	253	169856	0	0	0	1625	0	3	8	0	1	3	8856	0	2	25
chr20	57163759	57163785	4	6.75	Human_STR_865718	AAAT	0	57163772	62566	0	0	2	62566	0	0	2	106	6	51	253	170399	0	0	0	1082	0	3	8	0	1	3	8313	0	2	25
chr20	57165269	57165329	2	30.5	Human_STR_865719	AG	0	57165299	61039	0	0	2	61039	0	0	2	95	12	51	253	171926	0	0	0	445	2	3	8	1	1	3	6786	0	2	25
chr20	57165861	57165894	4	8.5	Human_STR_865720	AATG	0	57165877.5	60460.5	0	0	2	60460.5	0	0	2	42.5	12	50	250	172504.5	0	0	0	405.5	1	3	8	1	1	3	6207.5	0	2	25
chr20	57168554	57168594	4	10.25	Human_STR_865721	ATGG	0	57168574	57764	0	0	3	57764	0	0	3	123	1	52	251	175201	0	0	0	2291	0	3	8	0	1	3	3511	0	2	29
chr20	57168613	57168628	4	4	Human_STR_865722	AATG	0	57168620.5	57717.5	0	0	3	57717.5	0	0	3	169.5	1	51	251	175247.5	0	0	0	2337.5	0	3	8	0	1	3	3464.5	0	2	29
chr20	57170030	57170066	1	37	Human_STR_865723	A	0	57170048	56290	0	0	3	56290	0	0	3	326	2	53	250	176675	0	0	0	1547	0	4	8	0	1	3	2037	0	2	29
chr20	57173213	57173242	4	7.5	Human_STR_865724	ATTC	0	57173227.5	53110.5	0	0	3	53110.5	0	0	3	258.5	2	49	250	179854.5	0	0	0	1632.5	0	4	10	0	1	4	547.5	1	2	29
chr20	57173676	57173700	2	12.5	Human_STR_865725	CT	0	57173688	52650	0	0	3	52650	0	0	3	719	3	49	249	180315	0	0	0	2093	0	4	10	0	1	4	1008	0	2	29
chr20	57173741	57174089	4	87.25	Human_STR_865726	ATCT/CCTG/ATCT	0	57173915	52423	0	0	3	52423	0	0	3	607	3	49	248	180542	0	0	0	2320	0	4	10	0	1	4	1235	0	2	29
chr20	57174271	57174395	4	31.25	Human_STR_865727	ATCT	0	57174333	52005	0	0	3	52005	0	0	3	189	3	49	248	180960	0	0	0	2738	0	4	10	0	1	4	1653	0	3	29
chr20	57174415	57174491	4	19.25	Human_STR_865728	ATCT	0	57174453	51885	0	0	3	51885	0	0	3	69	3	49	248	181080	0	0	0	2858	0	4	11	0	1	4	1773	0	3	29
chr20	57175004	57175037	6	5.66667	Human_STR_865729	AAAAAT	0	57175020.5	51317.5	0	0	3	51317.5	0	0	3	194.5	4	47	246	181647.5	0	0	0	3425.5	0	3	11	0	1	4	2340.5	0	3	29
chr20	57183515	57183530	4	4	Human_STR_865730	CTGT	0	57183522.5	42815.5	0	0	3	42815.5	0	0	3	0.5	7	31	245	190149.5	0	0	0	3794.5	0	1	13	0	0	4	637.5	1	2	29
chr20	57185851	57185868	5	3.6	Human_STR_865731	CCCCT	0	57185859.5	40478.5	0	0	3	40478.5	0	0	3	684.5	1	32	245	192486.5	0	0	0	6131.5	0	2	14	0	0	4	440.5	1	3	29
chr20	57187191	57187252	4	15.5	Human_STR_865732	CCCT	0	57187221.5	39116.5	0	0	3	39116.5	0	0	3	386.5	1	34	241	193848.5	0	0	0	6326.5	0	3	14	0	0	4	921.5	1	3	28
chr20	57187772	57187783	1	12	Human_STR_865733	T	0	57187777.5	38560.5	0	0	3	38560.5	0	0	3	169.5	1	35	239	194404.5	0	0	0	5770.5	0	3	14	0	0	4	1477.5	0	3	28
chr20	57188389	57188442	6	9	Human_STR_865734	AAAAAG	0	57188415.5	37922.5	0	0	3	37922.5	0	0	3	753.5	2	34	239	195042.5	0	0	0	5132.5	0	3	14	0	0	4	2115.5	0	4	28
chr20	57193762	57193781	1	20	Human_STR_865735	T	0	57193771.5	32566.5	0	0	2	32566.5	0	0	2	133.5	6	36	246	200398.5	0	0	0	223.5	1	2	17	0	0	6	28.5	1	5	27
chr20	57195710	57195787	2	39	Human_STR_865736	AC	0	57195748.5	30589.5	0	0	2	30589.5	0	0	2	120.5	7	42	249	202375.5	0	0	0	334.5	1	2	17	0	0	6	1948.5	0	5	28
chr20	57198232	57198265	4	8.5	Human_STR_865737	AAGG	0	57198248.5	28089.5	0	0	2	28089.5	0	0	2	311.5	2	48	251	204875.5	0	0	0	2165.5	0	2	17	0	0	6	448.5	2	4	28
chr20	57203195	57203206	2	6	Human_STR_865738	CT	0	57203200.5	23137.5	0	0	2	23137.5	0	0	2	22.5	12	51	251	209827.5	0	0	0	7117.5	0	2	17	0	0	6	1644.5	0	4	27
chr20	57210915	57211331	4	104.25	Human_STR_865739	AAGG	0	57211123	15215	0	0	2	15215	0	0	2	644	3	38	249	204299	0	0	0	15040	0	0	18	0	0	7	4402	0	3	27
chr20	57212636	57212653	6	3	Human_STR_865740	ATTGCC	0	57212644.5	13693.5	0	0	2	13693.5	0	0	2	104.5	5	37	249	202777.5	0	0	0	16561.5	0	0	18	0	0	7	2880.5	0	3	27
chr20	57213240	57213278	4	9.75	Human_STR_865741	ATTC	0	57213259	13079	0	0	2	13079	0	0	2	97	3	31	246	202163	0	0	0	17176	0	0	18	0	0	7	2266	0	4	27
chr20	57214736	57214751	2	8	Human_STR_865742	AC	0	57214743.5	11594.5	0	0	2	11594.5	0	0	2	641.5	1	26	247	200678.5	0	0	0	18660.5	0	0	18	0	0	7	781.5	1	4	26
chr20	57216931	57216953	1	23	Human_STR_865743	T	0	57216942	9396	0	1	2	9396	0	1	2	162	1	15	243	198480	0	0	0	20727	0	0	18	0	0	7	1417	0	5	26
chr20	57218389	57218404	1	16	Human_STR_865744	A	0	57218396.5	7941.5	0	1	2	7941.5	0	1	2	1616.5	0	13	241	197025.5	0	0	0	19272.5	0	0	18	0	0	7	2163.5	0	5	24
chr20	57220035	57220050	1	16	Human_STR_865745	A	0	57220042.5	6295.5	0	1	2	6295.5	0	1	2	2325.5	0	12	239	195379.5	0	0	0	17626.5	0	0	18	0	0	7	517.5	1	5	24
chr20	57220209	57220227	1	19	Human_STR_865746	A	0	57220218	6120	0	1	2	6120	0	1	2	2150	0	12	239	195204	0	0	0	17451	0	0	18	0	0	7	342	1	5	24
chr20	57221779	57221789	1	11	Human_STR_865747	T	0	57221784	4554	0	1	2	4554	0	1	2	584	2	10	236	193638	0	0	0	15885	0	0	18	0	0	7	1096	0	5	24
chr20	57223155	57223169	1	15	Human_STR_865748	A	0	57223162	3176	0	1	2	3176	0	1	2	629	2	7	239	192260	0	0	0	14507	0	0	18	0	0	7	282	1	5	24
chr20	57224117	57224131	1	15	Human_STR_865749	T	0	57224124	2214	0	1	2	2214	0	1	2	1591	0	6	238	191298	0	0	0	13545	0	0	18	0	0	7	1076	0	5	24
chr20	57225787	57225804	1	18	Human_STR_865750	T	0	57225795.5	542.5	1	1	2	542.5	1	1	2	3262.5	0	6	239	189626.5	0	0	0	11873.5	0	0	18	0	0	7	595.5	2	4	23
chr20	57225856	57225871	1	16	Human_STR_865751	A	0	57225863.5	474.5	1	1	2	474.5	1	1	2	3330.5	0	6	239	189558.5	0	0	0	11805.5	0	0	18	0	0	7	556.5	2	4	23
chr20	57227244	57227278	4	8.75	Human_STR_865752	CTGT	0	57227261	923	1	1	2	0	1	1	2	2040	0	7	241	188161	0	0	0	10408	0	0	18	0	0	7	841	1	4	23
chr20	57227428	57227438	1	11	Human_STR_865753	C	0	57227433	1095	0	1	2	0	1	1	2	1868	0	7	241	187989	0	0	0	10236	0	0	18	0	0	7	1013	0	4	23
chr20	57227671	57227697	5	5.4	Human_STR_865754	GTTTT	0	57227684	1346	0	1	2	0	1	1	2	1617	0	7	242	187738	0	0	0	9985	0	1	18	0	2	7	1264	0	4	23
chr20	57227921	57227931	1	11	Human_STR_865755	T	0	57227926	1588	0	1	2	0	1	1	2	1375	0	7	242	187496	0	0	0	9743	0	1	18	0	2	7	1506	0	4	23
chr20	57228912	57228924	1	13	Human_STR_865756	T	0	57228918	2580	0	1	2	0	1	1	2	383	1	7	241	186504	0	0	0	8751	0	1	18	0	2	7	2498	0	4	22
chr20	57234504	57234515	1	12	Human_STR_865757	A	0	57234509.5	8171.5	0	1	2	0	1	1	2	863.5	1	12	236	180912.5	0	0	0	3159.5	0	1	18	0	2	7	8089.5	0	2	21
chr20	57234598	57234613	4	4	Human_STR_865758	CTGT	0	57234605.5	8267.5	0	1	2	0	1	1	2	767.5	1	12	236	180816.5	0	0	0	3063.5	0	1	18	0	2	7	8185.5	0	2	21
chr20	57235770	57235795	1	26	Human_STR_865759	T	0	57235782.5	9444.5	0	1	2	0	1	1	2	409.5	1	12	236	179639.5	0	0	0	1886.5	0	1	18	0	2	7	8857.5	0	2	21
chr20	57235995	57236006	1	12	Human_STR_865760	A	0	57236000.5	9662.5	0	1	2	0	1	1	2	627.5	2	12	236	179421.5	0	0	0	1668.5	0	1	18	0	2	7	8639.5	0	2	21
chr20	57237734	57237764	4	7.75	Human_STR_865761	ATTT	0	57237749	11411	0	0	2	0	1	1	2	696	2	12	238	177673	0	0	0	80	1	1	18	2	2	7	6891	0	1	21
chr20	57238697	57238709	1	13	Human_STR_865762	T	0	57238703	12365	0	0	2	0	1	1	2	854	1	12	241	176719	0	0	0	1034	0	1	18	0	2	7	5937	0	1	21
chr20	57238725	57238747	4	5.75	Human_STR_865763	ATTT	0	57238736	12398	0	0	2	0	1	1	2	821	1	12	241	176686	0	0	0	1067	0	1	18	0	2	7	5904	0	1	21
chr20	57246483	57246529	2	23.5	Human_STR_865764	GT	0	57246506	20168	0	0	2	0	1	1	2	2014	0	17	244	168916	0	0	0	4257	0	2	18	0	2	7	1866	0	1	21
chr20	57247394	57247409	2	8	Human_STR_865765	AT	0	57247401.5	20453.5	0	0	2	0	1	1	2	2368.5	0	15	245	168020.5	0	0	0	3361.5	0	2	18	0	2	7	2761.5	0	1	20
chr20	57253696	57253713	1	18	Human_STR_865766	A	0	57253704.5	14150.5	0	0	2	0	1	1	2	301.5	4	14	248	161717.5	0	0	0	2941.5	0	1	18	0	0	7	9064.5	0	1	19
chr20	57256477	57256490	1	14	Human_STR_865767	A	0	57256483.5	11371.5	0	0	2	1901.5	0	1	2	1340.5	0	14	245	158938.5	0	0	0	5720.5	0	1	19	0	0	7	9461.5	0	1	19
chr20	57256770	57256783	1	14	Human_STR_865768	A	0	57256776.5	11078.5	0	0	2	2194.5	0	1	2	1047.5	0	15	245	158645.5	0	0	0	6013.5	0	1	19	0	0	7	9168.5	0	1	19
chr20	57257454	57257488	2	17.5	Human_STR_865769	GT	0	57257471	10384	0	0	2	2889	0	1	2	353	1	16	245	157951	0	0	0	6708	0	1	19	0	0	7	8474	0	2	19
chr20	57258151	57258162	1	12	Human_STR_865770	T	0	57258156.5	9698.5	0	1	2	3574.5	0	2	2	332.5	1	16	246	157265.5	0	0	0	7393.5	0	1	19	0	0	7	7788.5	0	4	19
chr20	57258936	57258973	1	38	Human_STR_865771	A	0	57258954.5	8900.5	0	1	2	4372.5	0	2	2	1130.5	0	16	242	156467.5	0	0	0	8191.5	0	1	19	0	0	7	6990.5	0	4	19
chr20	57262026	57262040	1	15	Human_STR_865772	T	0	57262033	5822	0	1	2	5822	0	2	2	184	1	12	244	153389	0	0	0	8630	0	1	19	0	0	7	3912	0	4	19
chr20	57263007	57263028	1	22	Human_STR_865773	T	0	57263017.5	4837.5	0	1	2	4837.5	0	2	2	1168.5	0	13	244	152404.5	0	0	0	7645.5	0	2	19	0	1	7	2927.5	0	4	19
chr20	57263401	57263460	6	10	Human_STR_865774	ACATAT	0	57263430.5	4424.5	0	1	2	4424.5	0	2	2	1474.5	0	9	242	151991.5	0	0	0	7232.5	0	2	19	0	1	7	2514.5	0	4	19
chr20	57263557	57263765	2	104.5	Human_STR_865775	GT	0	57263661	4194	0	1	2	4194	0	2	2	1244	0	9	243	151761	0	0	0	7002	0	2	19	0	1	7	2284	0	4	19
chr20	57264311	57264335	1	25	Human_STR_865776	T	0	57264323	3532	0	1	2	3532	0	2	2	582	1	9	240	151099	0	0	0	6340	0	2	19	0	1	7	1622	0	4	19
chr20	57264874	57264898	2	12.5	Human_STR_865777	AC	0	57264886	2969	0	1	2	2969	0	1	2	19	1	9	239	150536	0	0	0	5777	0	3	18	0	1	7	1059	0	4	19
chr20	57264968	57264985	4	4.5	Human_STR_865778	AATG	0	57264976.5	2878.5	0	1	2	2878.5	0	1	2	71.5	1	9	238	150445.5	0	0	0	5686.5	0	3	18	0	1	7	968.5	1	4	19
chr20	57266421	57266457	1	37	Human_STR_865779	T	0	57266439	1416	0	1	2	1416	0	1	2	152	3	9	232	148983	0	0	0	4224	0	3	17	0	1	6	346	2	4	19
chr20	57266728	57266770	1	43	Human_STR_865780	T	0	57266749	1106	0	1	2	1106	0	1	2	158	3	9	232	148673	0	0	0	3914	0	3	17	0	1	6	36	3	4	19
chr20	57267849	57267938	5	18	Human_STR_865781	CCGGG	0	57267893.5	38.5	1	1	2	0	1	1	2	981.5	1	8	229	147528.5	0	0	0	2769.5	0	3	17	0	1	6	111.5	2	4	19
chr20	57270050	57270396	2	173.5	Human_STR_865782	GT	0	57270223	2368	0	1	2	0	1	1	2	1833	0	9	230	145199	0	0	0	440	1	3	17	0	1	6	2218	0	4	19
chr20	57276299	57276327	5	5.8	Human_STR_865783	GGGGT	0	57276313	8458	0	1	2	0	1	1	2	2653	0	7	230	139109	0	0	0	1870	0	6	16	0	1	6	8308	0	3	17
chr20	57276363	57276393	5	6.2	Human_STR_865784	GGGGT	0	57276378	8523	0	1	2	0	1	1	2	2588	0	7	230	139044	0	0	0	1935	0	6	16	0	1	6	8373	0	3	17
chr20	57276429	57276444	1	16	Human_STR_865785	G	0	57276436.5	8581.5	0	1	2	0	1	1	2	2529.5	0	7	230	138985.5	0	0	0	1993.5	0	6	16	0	1	6	8431.5	0	3	17
chr20	57277586	57277601	1	16	Human_STR_865786	T	0	57277593.5	9738.5	0	1	2	0	1	1	2	1372.5	0	5	230	137828.5	0	0	0	2980.5	0	6	16	0	1	6	9588.5	0	2	17
chr20	57282772	57282786	1	15	Human_STR_865787	G	0	57282779	14924	0	0	2	0	1	1	2	1782	0	10	227	132643	0	0	0	971	1	7	15	0	2	6	12041	0	0	17
chr20	57285089	57285108	1	20	Human_STR_865788	T	0	57285098.5	17243.5	0	0	2	0	1	1	2	340.5	1	18	225	130323.5	0	0	0	170.5	1	6	15	0	2	6	9721.5	0	1	16
chr20	57286106	57286191	3	28.6667	Human_STR_865789	CCT	0	57286148.5	18293.5	0	0	2	0	1	1	2	1390.5	0	21	224	129273.5	0	0	0	1220.5	0	6	15	0	2	6	8671.5	0	1	17
chr20	57287158	57287184	2	13.5	Human_STR_865790	GT	0	57287171	19316	0	0	2	0	1	1	2	2413	0	21	225	128251	0	0	0	2243	0	6	15	0	2	6	7649	0	1	16
chr20	57287429	57287440	2	6	Human_STR_865791	CT	0	57287434.5	19579.5	0	0	2	0	1	1	2	2577.5	0	21	227	127987.5	0	0	0	2506.5	0	6	16	0	2	7	7385.5	0	1	16
chr20	57295511	57295526	4	4	Human_STR_865792	AGGG	0	57295518.5	27663.5	0	0	2	4618.5	0	1	2	21.5	3	25	226	119903.5	0	0	0	4673.5	0	3	16	0	2	7	698.5	1	1	16
chr20	57299004	57299038	3	11.6667	Human_STR_865793	AGG	0	57299021	31166	0	0	2	8121	0	1	2	918	1	26	221	116401	0	0	0	7674	0	4	16	0	3	8	4201	0	1	14
chr20	57299073	57299097	3	8.33333	Human_STR_865794	AAG	0	57299085	31230	0	0	2	8185	0	1	2	982	1	26	221	116337	0	0	0	7610	0	4	16	0	3	8	4265	0	1	14
chr20	57300194	57300213	1	20	Human_STR_865795	A	0	57300203.5	32348.5	0	0	2	9303.5	0	1	2	1819.5	0	25	220	115218.5	0	0	0	6491.5	0	4	16	0	3	8	5383.5	0	1	14
chr20	57300529	57300544	1	16	Human_STR_865796	A	0	57300536.5	32681.5	0	0	2	9636.5	0	1	2	1486.5	0	24	220	114885.5	0	0	0	6158.5	0	3	16	0	3	8	5716.5	0	1	14
chr20	57301172	57301187	1	16	Human_STR_865797	A	0	57301179.5	33324.5	0	0	2	10279.5	0	0	2	843.5	2	24	219	114242.5	0	0	0	5515.5	0	1	16	0	1	8	6359.5	0	1	14
chr20	57303614	57303642	1	29	Human_STR_865798	A	0	57303628	35773	0	0	2	12728	0	0	2	429	4	18	211	111794	0	0	0	3067	0	1	17	0	1	9	8808	0	1	14
chr20	57303824	57303842	1	19	Human_STR_865799	A	0	57303833	35978	0	0	2	12933	0	0	2	333	3	18	211	111589	0	0	0	2862	0	1	17	0	1	9	9013	0	1	14
chr20	57304742	57304789	2	24	Human_STR_865800	AC/AT	0	57304765.5	36910.5	0	0	2	13865.5	0	0	2	137.5	2	16	207	110656.5	0	0	0	1929.5	0	1	17	0	1	9	9945.5	0	1	14
chr20	57305433	57305452	4	5	Human_STR_865801	AAAC	0	57305442.5	37587.5	0	0	2	14542.5	0	0	2	814.5	1	15	202	109979.5	0	0	0	1252.5	0	1	17	0	1	9	10622.5	0	0	13
chr20	57305494	57305519	1	26	Human_STR_865802	T	0	57305506.5	37651.5	0	0	2	14606.5	0	0	2	878.5	1	15	202	109915.5	0	0	0	1188.5	0	1	17	0	1	9	10686.5	0	0	13
chr20	57305657	57305676	1	20	Human_STR_865803	T	0	57305666.5	37811.5	0	0	2	14766.5	0	0	2	1038.5	0	14	201	109755.5	0	0	0	1028.5	0	1	17	0	1	9	10846.5	0	0	13
chr20	57306152	57306166	1	15	Human_STR_865804	A	0	57306159	38304	0	0	2	15259	0	0	2	1305	0	13	200	109263	0	0	0	536	1	1	18	1	1	10	11339	0	0	13
chr20	57308435	57308458	6	4	Human_STR_865805	AATTTG	0	57308446.5	40591.5	0	0	2	17546.5	0	0	2	982.5	1	15	196	106975.5	0	0	0	1751.5	0	1	20	0	1	11	13626.5	0	0	13
chr20	57308753	57308788	2	18	Human_STR_865806	AT	0	57308770.5	40915.5	0	0	2	17870.5	0	0	2	1306.5	0	15	196	106651.5	0	0	0	2075.5	0	1	20	0	1	11	13950.5	0	0	13
chr20	57308837	57308855	2	9.5	Human_STR_865807	AT	0	57308846	40991	0	0	2	17946	0	0	2	1382	0	16	196	106576	0	0	0	2151	0	1	20	0	1	11	14026	0	0	13
chr20	57309213	57309238	5	5.2	Human_STR_865808	AAAAC	0	57309225.5	41370.5	0	0	2	18325.5	0	0	2	1500.5	0	16	195	106196.5	0	0	0	2530.5	0	1	20	0	1	11	14405.5	0	0	13
chr20	57309732	57309760	5	5.8	Human_STR_865809	AAAAT	0	57309746	41891	0	0	2	18846	0	0	2	980	1	16	194	105676	0	0	0	3051	0	1	20	0	1	11	14926	0	0	13
chr20	57311989	57312006	1	18	Human_STR_865810	T	0	57311997.5	44142.5	0	0	2	21097.5	0	0	2	455.5	1	18	193	103424.5	0	0	0	5302.5	0	1	20	0	1	11	17177.5	0	0	13
chr20	57314551	57314573	3	7.66667	Human_STR_865811	AAC	0	57314562	46707	0	0	2	23662	0	0	2	1071	0	16	191	100860	0	0	0	7867	0	1	20	0	1	11	19742	0	0	14
chr20	57316974	57317020	2	23.5	Human_STR_865812	CT	0	57316997	49142	0	0	2	26097	0	0	2	67	4	20	191	98425	0	0	1	10302	0	0	20	0	0	11	22177	0	0	13
chr20	57317036	57317056	2	10.5	Human_STR_865813	AT	0	57317046	49191	0	0	2	26146	0	0	2	116	4	20	191	98376	0	0	1	10351	0	0	20	0	0	11	22226	0	0	13
chr20	57317271	57317320	2	25	Human_STR_865814	GT/AT	0	57317295.5	49440.5	0	0	2	26395.5	0	0	2	206.5	4	21	191	98126.5	0	0	1	10600.5	0	0	20	0	0	11	22475.5	0	0	13
chr20	57317343	57317377	2	17.5	Human_STR_865815	CT	0	57317360	49505	0	0	2	26460	0	0	2	142	4	21	191	98062	0	0	1	10665	0	0	20	0	0	11	22540	0	0	13
chr20	57319229	57319308	4	20	Human_STR_865816	ATGG	0	57319268.5	51413.5	0	0	2	28368.5	0	0	2	475.5	1	22	192	96153.5	0	0	1	12573.5	0	0	20	0	0	11	24448.5	0	0	14
chr20	57319463	57319514	4	13	Human_STR_865817	GGGT	0	57319488.5	51633.5	0	0	2	28588.5	0	0	2	695.5	1	22	192	95933.5	0	0	1	12793.5	0	0	20	0	0	11	24668.5	0	0	14
chr20	57323678	57323703	4	6.5	Human_STR_865818	AAAC	0	57323690.5	55835.5	0	0	2	32790.5	0	0	2	925.5	1	23	194	91731.5	0	0	1	16995.5	0	0	20	0	0	11	28870.5	0	0	12
chr20	57323841	57323856	4	4	Human_STR_865819	CCCT	0	57323848.5	55993.5	0	0	2	32948.5	0	0	2	767.5	1	23	194	91573.5	0	0	1	17153.5	0	0	20	0	0	11	29028.5	0	0	12
chr20	57324075	57324090	1	16	Human_STR_865820	A	0	57324082.5	56227.5	0	0	2	33182.5	0	0	2	533.5	1	23	194	91339.5	0	0	1	17387.5	0	0	20	0	0	11	29262.5	0	0	12
chr20	57324876	57324893	1	18	Human_STR_865821	A	0	57324884.5	57029.5	0	0	2	33984.5	0	0	2	217.5	2	23	194	90537.5	0	0	1	18189.5	0	0	21	0	0	12	30064.5	0	0	12
chr20	57329895	57329911	1	17	Human_STR_865822	G	0	57329903	62048	0	0	1	39003	0	0	2	254	3	26	196	85519	0	0	1	23208	0	0	22	0	0	12	35083	0	0	12
chr20	57330457	57330468	1	12	Human_STR_865823	T	0	57330462.5	62607.5	0	0	1	39562.5	0	0	2	56.5	4	26	196	84959.5	0	0	1	23767.5	0	0	22	0	0	12	35642.5	0	0	12
chr20	57332588	57332613	2	13	Human_STR_865824	AT	0	57332600.5	64745.5	0	0	1	41700.5	0	0	2	709.5	1	23	197	82821.5	0	0	1	23449.5	0	0	22	0	0	12	37780.5	0	0	13
chr20	57332650	57332678	2	14.5	Human_STR_865825	AT	0	57332664	64809	0	0	1	41764	0	0	2	773	1	23	197	82758	0	0	1	23386	0	0	23	0	0	12	37844	0	0	13
chr20	57335534	57335559	4	6.5	Human_STR_865826	ATTT	0	57335546.5	67691.5	0	0	1	44646.5	0	0	2	2038.5	0	23	198	79875.5	0	0	1	20503.5	0	0	24	0	0	13	40726.5	0	0	13
chr20	57339622	57339638	1	17	Human_STR_865827	T	0	57339630	71775	0	0	1	48730	0	0	2	374	4	23	197	75792	0	0	1	16420	0	0	23	0	0	11	44810	0	0	13
chr20	57343280	57343292	1	13	Human_STR_865828	A	0	57343286	75431	0	0	1	52386	0	0	2	1381	0	24	197	72136	0	0	1	12764	0	0	23	0	0	11	42294	0	0	13
chr20	57345221	57345267	1	47	Human_STR_865829	T	0	57345244	77389	0	0	1	54344	0	0	2	41	3	26	199	70178	0	0	1	10806	0	0	23	0	0	11	40336	0	0	12
chr20	57345619	57345647	3	9.66667	Human_STR_865830	ATG	0	57345633	77778	0	0	1	54733	0	0	2	172	4	26	199	69789	0	0	1	10417	0	0	23	0	0	11	39947	0	0	13
chr20	57346223	57346235	2	6.5	Human_STR_865831	AG	0	57346229	78374	0	0	1	55329	0	0	2	204	3	27	199	69193	0	0	1	9821	0	1	23	0	0	11	39351	0	0	13
chr20	57347667	57347679	1	13	Human_STR_865832	A	0	57347673	79818	0	0	1	56773	0	0	2	144	3	28	200	67749	0	0	1	8377	0	1	23	0	0	11	37907	0	0	13
chr20	57348251	57348263	1	13	Human_STR_865833	A	0	57348257	80402	0	0	1	57357	0	0	2	154	2	27	201	67165	0	0	1	7793	0	1	23	0	0	11	37323	0	0	13
chr20	57348848	57348877	2	15	Human_STR_865834	AT	0	57348862.5	81007.5	0	0	1	57962.5	0	0	2	448.5	3	26	202	66559.5	0	0	1	7187.5	0	1	23	0	0	11	36717.5	0	0	13
chr20	57353141	57353158	4	4.5	Human_STR_865835	AATG	0	57353149.5	85294.5	0	0	1	62249.5	0	0	2	432.5	2	31	200	62272.5	0	0	1	2900.5	0	1	22	0	0	11	32430.5	0	0	14
chr20	57355177	57355196	3	6.66667	Human_STR_865836	GTT	0	57355186.5	87331.5	0	0	1	64286.5	0	0	1	483.5	2	31	198	60235.5	0	0	1	863.5	1	1	22	0	0	11	30393.5	0	0	14
chr20	57357026	57357054	5	5.8	Human_STR_865837	AAAAC	0	57357040	89185	0	0	1	66140	0	0	1	354	4	32	199	58382	0	0	1	990	1	1	22	0	0	11	28540	0	0	14
chr20	57361158	57361184	1	27	Human_STR_865838	C	0	57361171	93316	0	0	1	70271	0	0	1	108	6	28	197	54251	0	0	1	5121	0	1	27	0	0	17	24409	0	0	14
chr20	57361694	57361711	1	18	Human_STR_865839	A	0	57361702.5	93847.5	0	0	1	70802.5	0	0	1	176.5	6	27	197	53719.5	0	0	1	5652.5	0	1	27	0	0	17	23877.5	0	0	14
chr20	57366850	57366860	1	11	Human_STR_865840	T	0	57366855	99000	0	0	2	75955	0	0	2	456	1	33	196	48567	0	0	8	10805	0	0	30	0	0	23	18725	0	0	15
chr20	57373717	57373735	1	19	Human_STR_865841	T	0	57373726	92749	0	0	1	82826	0	0	2	359	6	33	198	41696	0	0	21	13535	0	0	33	0	0	27	11854	0	0	14
chr20	57374349	57374369	3	7	Human_STR_865842	GTT	0	57374359	92116	0	0	1	83459	0	0	2	117	5	34	198	41063	0	0	22	12902	0	0	34	0	0	27	11221	0	0	14
chr20	57375089	57375141	2	26.5	Human_STR_865843	AT	0	57375115	91360	0	0	1	84215	0	0	2	192	6	34	198	40307	0	0	22	12146	0	0	33	0	0	27	10465	0	0	14
chr20	57376608	57376628	1	21	Human_STR_865844	A	0	57376618	89857	0	0	1	85718	0	0	2	327	4	31	199	38804	0	0	22	10643	0	0	34	0	0	28	8962	0	1	14
chr20	57376820	57376838	4	4.75	Human_STR_865845	GTTT	0	57376829	89646	0	0	1	85929	0	0	2	116	3	31	200	38593	0	0	22	10432	0	0	34	0	0	28	8751	0	1	14
chr20	57377310	57377320	1	11	Human_STR_865846	T	0	57377315	89160	0	0	1	86415	0	0	2	177	6	32	202	38107	0	0	22	9946	0	1	36	0	1	28	8265	0	1	14
chr20	57379022	57379043	6	3.66667	Human_STR_865847	CTGGGG	0	57379032.5	87442.5	0	0	1	87442.5	0	0	2	376.5	6	32	204	36389.5	0	0	38	8228.5	0	1	37	0	1	29	6547.5	0	1	14
chr20	57382609	57382619	1	11	Human_STR_865848	T	0	57382614	83861	0	0	1	83861	0	0	2	328	2	30	208	32808	0	0	46	4647	0	1	36	0	1	29	2966	0	1	15
chr20	57388520	57388544	2	12.5	Human_STR_865849	AC	0	57388532	77943	0	0	1	77943	0	0	2	646	3	25	216	26890	0	0	93	1271	0	3	35	0	2	29	2952	0	2	16
chr20	57388972	57388990	2	9.5	Human_STR_865850	AC	0	57388981	77494	0	0	1	77494	0	0	2	438	1	24	217	26441	0	0	93	1720	0	3	35	0	2	29	3401	0	2	16
chr20	57389884	57389897	1	14	Human_STR_865851	T	0	57389890.5	76584.5	0	0	1	76584.5	0	0	2	471.5	1	22	217	25531.5	0	0	93	2629.5	0	3	35	0	2	29	3734.5	0	2	16
chr20	57393804	57393817	1	14	Human_STR_865852	T	0	57393810.5	72664.5	0	0	1	72664.5	0	0	1	129.5	5	20	208	21611.5	0	0	93	816.5	1	4	32	1	3	27	185.5	1	2	16
chr20	57401774	57401790	1	17	Human_STR_865853	T	0	57401782	64693	0	0	1	64693	0	0	1	1209	0	15	204	13640	0	0	93	1440	0	6	32	0	5	27	8157	0	1	15
chr20	57401919	57401939	1	21	Human_STR_865854	T	0	57401929	64546	0	0	1	64546	0	0	1	1062	0	15	204	13493	0	0	93	1293	0	6	32	0	5	27	8304	0	1	15
chr20	57405190	57405217	3	9.33333	Human_STR_865855	ACC	0	57405203.5	61271.5	0	0	1	61271.5	0	0	1	1554.5	0	12	199	10218.5	0	0	93	863.5	1	5	32	1	5	27	9356.5	0	1	15
chr20	57405236	57405768	3	177.667	Human_STR_865856	ACC	0	57405502	60973	0	0	1	60973	0	0	1	1256	0	12	199	9920	0	1	93	565	2	5	32	2	5	27	9058	0	1	15
chr20	57406685	57406712	6	4.66667	Human_STR_865857	AAAAAC	0	57406698.5	59776.5	0	0	1	59776.5	0	0	1	59.5	1	12	199	8723.5	0	1	93	311.5	2	4	31	2	3	26	7861.5	0	1	15
chr20	57406756	57406778	4	5.75	Human_STR_865858	ATTC	0	57406767	59708	0	0	1	59708	0	0	1	9	1	12	199	8655	0	1	93	380	2	4	31	2	3	26	7793	0	1	15
chr20	57406916	57406940	6	4.16667	Human_STR_865859	AAAATC	0	57406928	59547	0	0	1	59547	0	0	1	170	1	12	199	8494	0	1	93	541	2	4	31	2	3	26	7632	0	1	15
chr20	57413972	57413996	1	25	Human_STR_865860	A	0	57413984	52491	0	0	1	52491	0	0	1	155	3	13	195	1438	0	1	93	5559	0	3	31	0	2	26	576	1	2	15
chr20	57415488	57415555	6	11.3333	Human_STR_865861	ACCGAG	0	57415521.5	50953.5	0	0	1	50953.5	0	0	1	412.5	2	13	197	99.5	1	1	93	7096.5	0	4	31	0	3	26	961.5	1	2	15
chr20	57418706	57418724	3	6.33333	Human_STR_865862	AGG	0	57418715	47760	0	0	1	47760	0	0	1	645	1	14	194	3293	0	1	93	6152	0	2	31	0	1	26	670	1	4	15
chr20	57419854	57419889	5	7.2	Human_STR_865863	AAAAC	0	57419871.5	46603.5	0	0	1	46603.5	0	0	1	528.5	1	14	193	4449.5	0	1	93	4995.5	0	2	31	0	1	26	1826.5	0	4	15
chr20	57420091	57420104	2	7	Human_STR_865864	GT	0	57420097.5	46377.5	0	0	1	46377.5	0	0	1	302.5	1	14	193	4675.5	0	1	93	4769.5	0	2	31	0	1	26	2052.5	0	4	15
chr20	57428232	57428246	3	5	Human_STR_865865	AAT	0	57428239	38236	0	0	1	38236	0	0	1	1108	0	11	185	12817	0	0	93	289	1	4	32	0	3	26	754	1	3	15
chr20	57433426	57433444	2	9.5	Human_STR_865866	AG	0	57433435	33040	0	0	1	33040	0	0	1	94	1	12	182	18013	0	0	93	830	2	4	33	2	3	27	2310	0	3	16
chr20	57433842	57433860	2	9.5	Human_STR_865867	CT	0	57433851	32624	0	0	1	32624	0	0	1	510	1	13	182	18429	0	0	93	448	1	4	33	1	3	27	2726	0	3	16
chr20	57434684	57434699	1	16	Human_STR_865868	T	0	57434691.5	31783.5	0	0	1	31783.5	0	0	1	839.5	1	15	182	19269.5	0	0	93	392.5	1	4	33	1	3	27	3566.5	0	3	16
chr20	57435353	57435365	1	13	Human_STR_865869	T	0	57435359	31116	0	0	1	31116	0	0	1	172	1	17	182	19937	0	0	93	1060	0	3	33	0	2	27	4234	0	3	16
chr20	57435389	57435421	5	6.6	Human_STR_865870	GTTTT	0	57435405	31070	0	0	1	31070	0	0	1	126	1	17	182	19983	0	0	93	1106	0	3	33	0	2	27	4280	0	4	16
chr20	57435714	57435731	3	6	Human_STR_865871	GTT	0	57435722.5	30752.5	0	0	1	30752.5	0	0	1	191.5	1	17	184	20300.5	0	0	93	1423.5	0	3	33	0	2	27	4597.5	0	4	16
chr20	57437551	57437561	1	11	Human_STR_865872	T	0	57437556	28919	0	0	1	28919	0	0	1	897	1	15	186	22134	0	0	93	3257	0	3	34	0	2	28	6431	0	2	16
chr20	57439984	57440048	2	32.5	Human_STR_865873	AC/CT	0	57440016	26459	0	0	1	26459	0	0	1	709	1	17	183	24594	0	0	93	5717	0	2	34	0	2	28	5364	0	2	16
chr20	57440479	57440593	2	57.5	Human_STR_865874	AT	0	57440536	25939	0	0	1	25939	0	0	1	1229	0	18	183	25114	0	0	93	6237	0	2	34	0	2	28	4844	0	2	16
chr20	57441827	57441846	1	20	Human_STR_865875	T	0	57441836.5	24638.5	0	0	1	24638.5	0	0	1	132.5	2	18	185	24940.5	0	0	93	7537.5	0	2	34	0	2	28	3543.5	0	2	16
chr20	57443508	57443520	1	13	Human_STR_865876	T	0	57443514	22961	0	0	1	22961	0	0	1	271	5	17	186	23263	0	0	93	9215	0	1	34	0	1	28	1866	0	2	16
chr20	57446669	57446702	1	34	Human_STR_865877	A	0	57446685.5	19789.5	0	0	1	19789.5	0	0	1	335.5	1	18	188	20091.5	0	0	93	10655.5	0	0	34	0	0	28	1305.5	0	2	16
chr20	57447404	57447414	1	11	Human_STR_865878	A	0	57447409	19066	0	0	1	19066	0	0	1	388	2	18	187	19368	0	0	93	9932	0	1	34	0	0	28	2029	0	2	16
chr20	57447602	57447634	4	8.25	Human_STR_865879	CCTT	0	57447618	18857	0	0	1	18857	0	0	1	292	2	18	187	19159	0	0	93	9723	0	1	34	0	0	28	2238	0	2	16
chr20	57453947	57453976	6	5	Human_STR_865880	GGGGGT	0	57453961.5	12513.5	0	0	1	12513.5	0	0	1	58.5	1	14	183	12815.5	0	0	93	3379.5	0	6	37	0	10	29	3281.5	0	3	16
chr20	57455094	57455108	2	7.5	Human_STR_865881	CT	0	57455101	11374	0	0	1	11374	0	0	1	1198	0	11	182	11676	0	0	93	2240	0	7	37	0	10	29	4421	0	5	16
chr20	57455809	57455819	1	11	Human_STR_865882	T	0	57455814	10661	0	0	1	10661	0	0	1	680	1	12	181	10963	0	0	93	1527	0	7	37	0	10	29	5134	0	4	16
chr20	57455901	57455924	5	4.8	Human_STR_865883	GTTTT	0	57455912.5	10562.5	0	0	1	10562.5	0	0	1	581.5	1	12	181	10864.5	0	0	93	1428.5	0	7	37	0	10	29	5232.5	0	4	16
chr20	57457109	57457142	5	6.8	Human_STR_865884	GTTTT	0	57457125.5	9349.5	0	1	2	9349.5	0	1	2	631.5	1	11	180	9651.5	0	19	93	215.5	4	8	36	3	13	29	6445.5	0	4	18
chr20	57461715	57461725	1	11	Human_STR_865885	A	0	57461720	4755	0	1	2	4755	0	1	2	194	1	10	175	5057	0	20	93	1751	0	11	36	0	14	29	2065	0	4	18
chr20	57465210	57465271	3	20.6667	Human_STR_865886	AAG	0	57465240.5	1234.5	0	1	2	1234.5	0	1	2	36.5	2	10	172	1536.5	0	21	93	851.5	1	15	37	3	19	29	380.5	1	4	19
chr20	57465308	57465332	3	8.33333	Human_STR_865887	CCG	0	57465320	1155	0	1	2	1155	0	1	2	43	2	10	171	1457	0	21	93	772	1	15	37	3	19	29	460	1	4	19
chr20	57465865	57465877	2	6.5	Human_STR_865888	GT	0	57465871	604	1	1	2	604	1	1	2	301	2	10	169	906	9	21	93	221	1	15	37	3	19	29	1011	0	4	19
chr20	57466296	57466347	3	17.3333	Human_STR_865889	CCG/CCT	0	57466321.5	153.5	1	1	2	153.5	1	1	2	751.5	1	10	170	455.5	19	21	93	229.5	1	15	37	3	19	29	1158.5	0	4	19
chr20	57466453	57466475	3	7.66667	Human_STR_865890	CGG	0	57466464	11	1	1	2	11	1	1	2	894	1	10	169	313	19	21	93	372	1	15	37	3	19	29	1016	0	4	19
chr20	57466674	57466692	4	4.75	Human_STR_865891	CCCG	0	57466683	208	1	1	2	0	1	1	2	1113	0	9	170	94	19	21	93	591	1	15	37	3	19	29	797	1	4	19
chr20	57466735	57466781	3	15.6667	Human_STR_865892	CCG	0	57466758	283	1	1	2	0	1	1	2	1188	0	9	170	19	19	21	93	666	1	15	37	3	19	29	722	1	4	19
chr20	57467274	57467291	6	3	Human_STR_865893	AGGGGG	0	57467282.5	807.5	1	1	2	0	1	1	2	1194.5	0	12	170	361.5	19	21	93	866.5	1	17	37	1	20	29	197.5	1	4	19
chr20	57468122	57468144	1	23	Human_STR_865894	T	0	57468133	1658	0	1	2	0	1	1	2	344	2	12	170	1212	0	21	93	16	2	13	37	1	19	29	653	1	4	19
chr20	57471677	57471715	1	39	Human_STR_865895	A	0	57471696	5221	0	1	2	0	1	1	3	346	1	19	170	1013	0	45	93	346	3	13	39	8	17	29	4216	0	4	20
chr20	57471937	57471966	4	7.5	Human_STR_865896	AAAC	0	57471951.5	5476.5	0	1	2	0	1	1	3	90.5	1	18	170	1268.5	0	45	93	90.5	3	13	39	8	17	29	4471.5	0	4	20
chr20	57473173	57473198	5	5.2	Human_STR_865897	AAAAC	0	57473185.5	6710.5	0	1	2	0	1	1	3	1143.5	0	19	168	849.5	1	45	93	541.5	1	14	40	0	17	29	5705.5	0	6	20
chr20	57473310	57473331	6	3.66667	Human_STR_865898	CTTTTT	0	57473320.5	6845.5	0	1	2	0	1	1	3	1278.5	0	19	167	714.5	1	45	93	406.5	1	14	40	0	17	29	5840.5	0	6	20
chr20	57474705	57474773	2	34.5	Human_STR_865899	AC	0	57474739	8264	0	1	2	0	1	1	3	451	1	24	164	704	1	63	93	451	1	12	41	1	15	30	7221	0	4	21
chr20	57477781	57477808	1	28	Human_STR_865900	T	0	57477794.5	11319.5	0	0	2	0	1	1	3	584.5	4	26	161	803.5	11	73	93	611.5	2	11	43	2	13	31	4165.5	0	2	21
chr20	57488888	57488905	1	18	Human_STR_865901	A	0	57488896.5	22421.5	0	0	3	2649.5	0	1	3	66.5	1	22	154	3024.5	0	55	93	6657.5	0	1	47	0	0	32	5976.5	0	2	24
chr20	57489872	57489897	3	8.66667	Human_STR_865902	AAT	0	57489884.5	23409.5	0	0	3	3637.5	0	1	3	362.5	2	20	157	4012.5	0	55	93	7645.5	0	1	48	0	0	32	6964.5	0	2	24
chr20	57490652	57490720	4	17.25	Human_STR_865903	CCCT/CCTT	0	57490686	24211	0	0	3	4439	0	1	3	439	2	19	157	4814	0	47	93	8447	0	1	49	0	0	32	7766	0	2	24
chr20	57491060	57491088	6	4.83333	Human_STR_865904	ATTTTT	0	57491074	24599	0	0	3	4827	0	1	3	472	2	18	157	5202	0	47	93	8835	0	1	49	0	0	32	8154	0	2	24
chr20	57492811	57492833	1	23	Human_STR_865905	A	0	57492822	26347	0	0	3	6575	0	1	3	319	1	16	156	6950	0	47	93	10583	0	0	49	0	0	32	9902	0	1	24
chr20	57492991	57493005	1	15	Human_STR_865906	A	0	57492998	26523	0	0	3	6751	0	1	3	495	1	16	156	7126	0	47	93	10759	0	0	49	0	0	32	10078	0	0	24
chr20	57494929	57494952	1	24	Human_STR_865907	A	0	57494940.5	28465.5	0	0	4	8693.5	0	1	4	1931.5	0	11	150	9068.5	0	22	93	12701.5	0	0	51	0	0	34	12020.5	0	0	24
chr20	57495101	57495113	1	13	Human_STR_865908	A	0	57495107	28632	0	0	4	8860	0	1	4	1765	0	11	150	9235	0	19	93	12868	0	0	51	0	0	34	12187	0	0	24
chr20	57495688	57495698	1	11	Human_STR_865909	T	0	57495693	29218	0	0	4	9446	0	1	4	1179	0	10	150	9821	0	15	93	13454	0	0	51	0	0	34	12773	0	0	24
chr20	57498721	57498744	1	24	Human_STR_865910	A	0	57498732.5	32257.5	0	0	4	12485.5	0	0	4	50.5	2	9	148	12860.5	0	0	93	16493.5	0	0	59	0	0	37	15812.5	0	0	25
chr20	57499269	57499289	5	4.2	Human_STR_865911	GTTTT	0	57499279	32804	0	0	4	13032	0	0	4	34	2	8	148	13407	0	0	96	17040	0	0	66	0	0	37	16359	0	0	25
chr20	57500104	57500144	5	8.2	Human_STR_865912	ATATT	0	57500124	33649	0	0	4	13877	0	0	4	811	1	8	149	14252	0	0	98	17885	0	0	69	0	0	37	17204	0	0	25
chr20	57500719	57500744	2	13	Human_STR_865913	GT	0	57500731.5	34256.5	0	0	4	14484.5	0	0	5	1418.5	0	7	150	14859.5	0	0	98	18492.5	0	0	69	0	0	37	17811.5	0	0	25
chr20	57501975	57502001	4	6.75	Human_STR_865914	ATTT	0	57501988	35513	0	0	4	15741	0	0	5	2675	0	6	150	16116	0	0	98	19749	0	0	69	0	0	37	19068	0	0	25
chr20	57503329	57503351	1	23	Human_STR_865915	T	0	57503340	36865	0	0	4	17093	0	0	5	1495	0	5	151	17468	0	0	98	21101	0	0	69	0	0	36	20420	0	0	25
chr20	57503973	57503993	2	10.5	Human_STR_865916	CT	0	57503983	37508	0	0	4	17736	0	0	5	852	1	5	150	18111	0	0	98	21744	0	0	69	0	0	36	21063	0	0	25
chr20	57504038	57504049	1	12	Human_STR_865917	T	0	57504043.5	37568.5	0	0	4	17796.5	0	0	5	791.5	1	5	150	18171.5	0	0	98	21804.5	0	0	69	0	0	36	21123.5	0	0	25
chr20	57504965	57504980	1	16	Human_STR_865918	T	0	57504972.5	38497.5	0	0	4	18725.5	0	0	5	137.5	1	6	150	19100.5	0	0	98	21146.5	0	0	69	0	0	36	22052.5	0	0	25
chr20	57505869	57505931	2	31.5	Human_STR_865919	GT	0	57505900	39425	0	0	4	19653	0	0	5	1065	0	7	150	20028	0	0	99	20219	0	0	69	0	0	36	22980	0	0	25
chr20	57508786	57508812	4	6.75	Human_STR_865920	AAAC	0	57508799	42324	0	0	5	22552	0	0	6	915	1	6	149	22927	0	0	99	17320	0	0	66	0	0	35	22426	0	0	26
chr20	57509379	57509398	5	4	Human_STR_865921	AAAAT	0	57509388.5	42913.5	0	0	5	23141.5	0	0	6	1504.5	0	5	150	23516.5	0	0	99	16730.5	0	0	66	0	0	35	21836.5	0	0	26
chr20	57510601	57510616	1	16	Human_STR_865922	A	0	57510608.5	44133.5	0	0	5	24361.5	0	0	6	2724.5	0	5	152	24736.5	0	0	99	15510.5	0	0	66	0	0	35	20616.5	0	0	26
chr20	57511046	57511068	1	23	Human_STR_865923	A	0	57511057	44582	0	0	5	24810	0	0	6	3139	0	5	151	25185	0	0	99	15062	0	0	67	0	0	35	20168	0	0	26
chr20	57511744	57511758	4	3.75	Human_STR_865924	AAAC	0	57511751	44559	0	0	5	25504	0	0	6	2445	0	5	151	25879	0	0	99	14368	0	0	67	0	0	35	19474	0	0	26
chr20	57512074	57512085	1	12	Human_STR_865925	A	0	57512079.5	44230.5	0	0	5	25832.5	0	0	6	2116.5	0	5	151	26207.5	0	0	99	14039.5	0	0	67	0	0	35	19145.5	0	0	26
chr20	57512643	57512653	1	11	Human_STR_865926	T	0	57512648	43662	0	0	5	26401	0	0	6	1548	0	6	151	26776	0	0	99	13471	0	0	67	0	0	35	18577	0	0	26
chr20	57513987	57514005	1	19	Human_STR_865927	A	0	57513996	42314	0	0	5	27749	0	0	6	200	1	8	151	28124	0	0	99	12123	0	0	68	0	0	35	17229	0	0	26
chr20	57514467	57514496	5	6	Human_STR_865928	AATTG	0	57514481.5	41828.5	0	0	5	28234.5	0	0	6	285.5	2	8	150	28609.5	0	0	99	11637.5	0	0	69	0	0	35	16743.5	0	0	26
chr20	57515559	57515571	1	13	Human_STR_865929	A	0	57515565	40745	0	0	5	29318	0	0	6	463	1	8	149	29693	0	0	98	10554	0	0	71	0	0	35	15660	0	0	25
chr20	57515721	57515742	1	22	Human_STR_865930	A	0	57515731.5	40578.5	0	0	5	29484.5	0	0	6	629.5	1	8	149	29859.5	0	0	98	10387.5	0	0	71	0	0	35	15493.5	0	0	25
chr20	57516129	57516172	5	8.8	Human_STR_865931	AAAAC	0	57516150.5	40159.5	0	0	5	29903.5	0	0	6	1048.5	0	8	148	30278.5	0	0	98	9968.5	0	1	71	0	1	35	15074.5	0	0	26
chr20	57517222	57517237	3	5.33333	Human_STR_865932	GTT	0	57517229.5	39080.5	0	0	5	30982.5	0	0	6	343.5	1	9	148	31357.5	0	0	98	8889.5	0	1	71	0	1	35	13995.5	0	0	27
chr20	57518274	57518287	1	14	Human_STR_865933	T	0	57518280.5	38029.5	0	0	6	32033.5	0	0	6	707.5	1	9	147	32408.5	0	0	98	7838.5	0	1	71	0	1	35	12944.5	0	0	27
chr20	57518867	57518901	1	35	Human_STR_865934	A	0	57518884	37426	0	0	6	32637	0	0	6	1311	0	9	149	33012	0	0	98	7235	0	1	71	0	1	35	12341	0	0	27
chr20	57519038	57519060	1	23	Human_STR_865935	T	0	57519049	37261	0	0	6	32802	0	0	6	1476	0	9	149	33177	0	0	98	7070	0	1	71	0	1	35	12176	0	0	27
chr20	57520684	57520705	1	22	Human_STR_865936	A	0	57520694.5	35615.5	0	0	6	34447.5	0	0	6	1738.5	0	9	148	34822.5	0	0	98	5424.5	0	1	71	0	1	35	10530.5	0	0	27
chr20	57521527	57521539	1	13	Human_STR_865937	T	0	57521533	34777	0	0	6	34777	0	0	6	900	1	9	149	35661	0	0	98	4586	0	1	71	0	1	35	9692	0	1	27
chr20	57521831	57521845	1	15	Human_STR_865938	T	0	57521838	34472	0	0	6	34472	0	0	6	595	2	9	147	35966	0	0	98	4281	0	1	71	0	1	35	9387	0	1	27
chr20	57522357	57522371	2	7.5	Human_STR_865939	AT	0	57522364	33946	0	0	6	33946	0	0	6	69	2	9	147	36492	0	0	98	3755	0	1	71	0	1	35	8861	0	1	27
chr20	57524685	57524903	2	109.5	Human_STR_865940	AT	0	57524794	31516	0	0	6	31516	0	0	6	683	2	9	148	38922	0	0	98	1325	0	2	71	0	3	35	6431	0	1	27
chr20	57525722	57525736	1	15	Human_STR_865941	A	0	57525729	30581	0	0	6	30581	0	0	6	252	2	10	148	39857	0	0	98	390	1	2	70	1	3	35	5496	0	1	27
chr20	57525908	57525952	4	11.25	Human_STR_865942	GTTT	0	57525930	30380	0	0	6	30380	0	0	6	453	2	10	148	40058	0	0	98	189	1	2	70	1	3	35	5295	0	1	26
chr20	57526695	57526708	2	7	Human_STR_865943	AT	0	57526701.5	29608.5	0	0	6	29608.5	0	0	6	290.5	1	11	147	40829.5	0	0	98	582.5	1	3	70	1	4	35	4523.5	0	1	26
chr20	57527351	57527362	1	12	Human_STR_865944	A	0	57527356.5	28953.5	0	0	6	28953.5	0	0	6	921.5	2	12	145	41484.5	0	0	98	1237.5	0	3	70	0	4	35	3868.5	0	1	26
chr20	57528015	57528025	1	11	Human_STR_865945	A	0	57528020	28290	0	0	6	28290	0	0	6	258	1	12	146	42148	0	0	98	1901	0	3	69	0	4	35	3205	0	1	25
chr20	57529818	57529855	2	19	Human_STR_865946	AC	0	57529836.5	26473.5	0	0	6	26473.5	0	0	6	1558.5	0	16	147	43964.5	0	0	98	2945.5	0	3	69	0	4	35	1388.5	0	1	25
chr20	57530338	57530380	1	43	Human_STR_865947	A	0	57530359	25951	0	0	6	25951	0	0	6	2070	0	16	147	44487	0	0	98	2423	0	3	69	0	4	35	866	1	1	25
chr20	57530876	57530892	1	17	Human_STR_865948	A	0	57530884	25426	0	0	6	25426	0	0	6	1545	0	17	147	45012	0	0	98	1898	0	3	69	0	4	35	341	1	1	25
chr20	57531783	57531795	1	13	Human_STR_865949	T	0	57531789	24521	0	0	6	24521	0	0	6	640	1	18	146	45917	0	0	98	993	1	3	69	2	4	35	564	1	1	24
chr20	57532817	57532843	4	6.75	Human_STR_865950	AAAT	0	57532830	23480	0	0	6	23480	0	0	6	401	1	16	145	46958	0	0	98	48	1	3	68	2	4	35	1605	0	1	24
chr20	57533777	57533814	3	12.6667	Human_STR_865951	AAT	0	57533795.5	22514.5	0	0	6	22514.5	0	0	6	1366.5	0	19	144	47923.5	0	0	98	1013.5	0	3	68	0	4	35	2570.5	0	1	24
chr20	57534278	57534288	1	11	Human_STR_865952	T	0	57534283	22027	0	0	6	22027	0	0	6	1141	0	19	145	48411	0	0	98	1501	0	3	68	0	4	35	3058	0	1	24
chr20	57534299	57534313	1	15	Human_STR_865953	T	0	57534306	22004	0	0	6	22004	0	0	6	1118	0	19	145	48434	0	0	98	1524	0	3	67	0	4	34	3081	0	1	24
chr20	57536605	57536617	1	13	Human_STR_865954	A	0	57536611	19699	0	0	6	19699	0	0	6	485	2	22	147	50739	0	0	98	485	1	2	67	1	3	34	5386	0	1	24
chr20	57536735	57536750	1	16	Human_STR_865955	A	0	57536742.5	19567.5	0	0	6	19567.5	0	0	6	369.5	2	22	147	50870.5	0	0	98	616.5	1	2	67	1	3	34	5517.5	0	1	24
chr20	57537376	57537393	1	18	Human_STR_865956	T	0	57537384.5	18925.5	0	0	6	18925.5	0	0	6	272.5	4	22	147	51512.5	0	0	98	1258.5	0	2	67	0	3	34	6159.5	0	1	24
chr20	57538518	57538549	5	6.4	Human_STR_865957	AAAAC	0	57538533.5	17776.5	0	0	6	17776.5	0	0	6	105.5	5	24	147	52661.5	0	0	98	2407.5	0	2	67	0	3	34	7308.5	0	1	24
chr20	57538848	57538871	4	6	Human_STR_865958	AAAC	0	57538859.5	17450.5	0	0	6	17450.5	0	0	6	220.5	5	24	148	52987.5	0	0	98	2733.5	0	2	68	0	3	34	7634.5	0	1	25
chr20	57539483	57539502	4	5	Human_STR_865959	AAAC	0	57539492.5	16817.5	0	0	6	16817.5	0	0	6	388.5	2	24	148	53620.5	0	0	98	3366.5	0	2	68	0	3	34	8267.5	0	1	25
chr20	57539737	57539759	3	7.66667	Human_STR_865960	AAC	0	57539748	16562	0	0	6	16562	0	0	6	644	1	24	149	53876	0	0	98	3622	0	2	68	0	3	34	8523	0	1	25
chr20	57540300	57540312	2	6.5	Human_STR_865961	GT	0	57540306	16004	0	0	6	16004	0	0	6	475	2	25	149	54434	0	0	98	4180	0	2	68	0	3	34	9081	0	1	25
chr20	57541527	57541538	1	12	Human_STR_865962	T	0	57541532.5	14777.5	0	0	6	14777.5	0	0	6	556.5	2	26	149	55660.5	0	0	98	5406.5	0	3	68	0	4	34	10307.5	0	0	25
chr20	57542138	57542167	1	30	Human_STR_865963	T	0	57542152.5	14157.5	0	0	6	14157.5	0	0	6	729.5	1	27	148	56280.5	0	0	98	6026.5	0	3	68	0	4	34	10927.5	0	0	25
chr20	57543710	57543728	2	9.5	Human_STR_865964	AT	0	57543719	12591	0	0	6	12591	0	0	6	429	5	26	147	55080	0	0	98	7379	0	4	68	0	4	34	12201	0	0	25
chr20	57545214	57545232	5	3.8	Human_STR_865965	AAAAC	0	57545223	11087	0	0	6	11087	0	0	6	541	4	26	144	53576	0	0	98	5875	0	4	68	0	4	34	10697	0	0	25
chr20	57545860	57545876	1	17	Human_STR_865966	A	0	57545868	10442	0	0	6	10442	0	0	6	104	4	24	144	52931	0	0	98	5230	0	4	68	0	4	34	10052	0	0	24
chr20	57546009	57546044	4	9	Human_STR_865967	AAAG	0	57546026.5	10283.5	0	0	6	10283.5	0	0	6	18.5	4	24	144	52772.5	0	0	98	5071.5	0	4	68	0	4	34	9893.5	0	1	24
chr20	57546398	57546418	1	21	Human_STR_865968	A	0	57546408	9902	0	1	6	9902	0	1	6	108	4	23	145	52391	0	0	98	4690	0	3	68	0	3	34	9512	0	1	24
chr20	57547679	57547689	1	11	Human_STR_865969	A	0	57547684	8626	0	1	6	8626	0	1	6	260	3	23	146	51115	0	0	98	3414	0	3	68	0	3	34	8236	0	2	24
chr20	57548709	57548752	3	14.6667	Human_STR_865970	AAT	0	57548730.5	7579.5	0	1	6	7579.5	0	1	6	284.5	3	19	146	50068.5	0	0	98	2367.5	0	3	69	0	3	34	7189.5	0	2	24
chr20	57549043	57549157	3	38.3333	Human_STR_865971	AAG	0	57549100	7210	0	1	6	7210	0	1	6	654	1	19	145	49699	0	0	98	1998	0	3	69	0	3	34	6820	0	2	24
chr20	57549622	57549642	1	21	Human_STR_865972	T	0	57549632	6678	0	1	6	6678	0	1	6	640	1	19	145	49167	0	0	98	1466	0	3	69	0	3	34	6288	0	2	24
chr20	57550247	57550272	1	26	Human_STR_865973	A	0	57550259.5	6050.5	0	1	6	6050.5	0	1	6	12.5	2	19	145	48539.5	0	0	98	838.5	1	3	69	1	3	34	5660.5	0	2	24
chr20	57550942	57550955	1	14	Human_STR_865974	T	0	57550948.5	5361.5	0	1	6	5361.5	0	1	6	149.5	2	18	145	47850.5	0	0	98	149.5	1	3	69	1	3	34	4971.5	0	2	23
chr20	57551804	57551833	2	15	Human_STR_865975	CT	0	57551818.5	4491.5	0	1	6	4491.5	0	1	6	213.5	2	17	144	46980.5	0	0	98	641.5	2	3	69	2	3	34	4101.5	0	2	23
chr20	57551857	57551913	2	28.5	Human_STR_865976	CT/CT	0	57551885	4425	0	1	6	4425	0	1	6	147	2	17	144	46914	0	0	98	575	2	3	69	2	3	34	4035	0	2	23
chr20	57552727	57552748	1	22	Human_STR_865977	T	0	57552737.5	3572.5	0	1	6	3572.5	0	1	6	705.5	1	18	145	46061.5	0	0	98	277.5	2	4	69	2	3	34	3182.5	0	3	23
chr20	57557196	57557228	1	33	Human_STR_865978	T	0	57557212	902	1	1	6	0	1	1	6	244	1	14	146	41587	0	0	98	3709	0	4	69	0	3	34	752	1	3	24
chr20	57558187	57558209	1	23	Human_STR_865979	T	0	57558198	1888	0	1	6	0	1	1	6	1230	0	12	147	40601	0	0	98	3903	0	4	65	0	3	33	1738	0	3	24
chr20	57558491	57558508	1	18	Human_STR_865980	T	0	57558499.5	2189.5	0	1	6	0	1	1	6	1129.5	0	11	147	40299.5	0	0	98	3601.5	0	4	65	0	3	33	2039.5	0	3	24
chr20	57561404	57561418	1	15	Human_STR_865981	T	0	57561411	5101	0	1	6	0	1	2	6	690	1	12	149	37388	0	0	98	690	1	5	64	0	2	30	834	1	4	24
chr20	57565456	57565472	1	17	Human_STR_865982	A	0	57565464	9154	0	1	6	0	1	2	6	478	1	15	149	33335	0	0	98	3363	0	6	63	0	3	28	3219	0	5	22
chr20	57567904	57567921	1	18	Human_STR_865983	A	0	57567912.5	11602.5	0	0	5	0	1	2	6	1276.5	0	17	151	30886.5	0	0	79	2330.5	0	7	62	0	4	26	2952.5	0	3	21
chr20	57569618	57569635	1	18	Human_STR_865984	A	0	57569626.5	12682.5	0	0	5	0	2	2	6	188.5	3	20	151	29172.5	0	0	79	616.5	2	8	60	1	4	26	1238.5	0	4	21
chr20	57570294	57570310	4	4.25	Human_STR_865985	CCCT	0	57570302	12007	0	0	5	0	2	2	6	65	3	20	151	28497	0	0	79	59	2	9	60	1	5	26	563	1	4	21
chr20	57572217	57572239	1	23	Human_STR_865986	A	0	57572228	10081	0	0	5	0	1	2	6	466	2	19	150	26571	0	0	78	480	1	8	57	1	5	20	1363	0	5	21
chr20	57573255	57573265	1	11	Human_STR_865987	A	0	57573260	9049	0	1	5	0	1	2	6	422	1	18	151	25539	0	0	78	460	2	8	57	2	5	20	1365	0	5	21
chr20	57573608	57573631	4	6	Human_STR_865988	AAAG	0	57573619.5	8689.5	0	1	5	0	1	2	6	781.5	3	19	152	25179.5	0	0	78	100.5	2	8	57	2	5	20	1005.5	0	5	21
chr20	57575124	57575135	1	12	Human_STR_865989	A	0	57575129.5	7179.5	0	1	5	0	1	2	6	463.5	3	18	153	23669.5	0	0	77	28.5	2	8	57	3	5	20	504.5	1	5	21
chr20	57575436	57575458	4	5.75	Human_STR_865990	AAAC	0	57575447	6862	0	1	5	0	1	2	6	146	3	18	152	23352	0	0	77	146	2	8	56	3	5	19	822	1	6	21
chr20	57575884	57575902	1	19	Human_STR_865991	T	0	57575893	6416	0	1	5	0	1	2	6	300	1	19	152	22906	0	0	77	300	2	8	56	3	5	19	1268	0	6	21
chr20	57578751	57578766	4	4	Human_STR_865992	AGGG	0	57578758.5	3550.5	0	1	5	0	1	2	6	92.5	3	19	150	20040.5	0	0	66	17.5	1	11	54	1	6	19	193.5	1	6	21
chr20	57580072	57580094	6	3.83333	Human_STR_865993	ACCCTC	0	57580083	2226	0	1	5	0	1	2	6	16	1	22	148	18716	0	0	61	16	1	13	53	1	6	15	482	1	6	21
chr20	57584576	57584599	1	24	Human_STR_865994	T	0	57584587.5	2278.5	0	2	5	2278.5	0	2	6	301.5	1	16	142	14211.5	0	0	42	1434.5	0	10	53	0	5	15	657.5	1	6	19
chr20	57586021	57586039	1	19	Human_STR_865995	T	0	57586030	3721	0	2	5	3721	0	2	6	242	2	16	141	12769	0	0	6	8	2	10	54	1	6	16	785	1	6	19
chr20	57593467	57593480	1	14	Human_STR_865996	T	0	57593473.5	1009.5	0	1	5	1009.5	0	2	5	1209.5	0	14	139	5325.5	0	5	6	316.5	1	28	54	1	9	16	811.5	1	3	19
chr20	57597372	57597389	1	18	Human_STR_865997	A	0	57597380.5	2897.5	0	1	5	0	1	2	5	263.5	1	12	145	1418.5	0	6	6	69.5	7	26	55	8	9	17	1420.5	0	3	21
chr20	57603136	57603150	4	3.75	Human_STR_865998	AATG	0	57603143	4247	0	2	5	0	1	3	5	353	1	10	154	2338	0	6	6	1149	0	24	55	0	9	17	4177	0	3	22
chr20	57603796	57603806	1	11	Human_STR_865999	T	0	57603801	3589	0	2	5	0	1	3	5	1011	0	11	154	1680	0	6	6	1807	0	23	55	0	9	17	3519	0	3	22
chr20	57609946	57609964	1	19	Human_STR_866000	A	0	57609955	2565	0	2	5	0	1	3	5	103	2	11	159	4474	0	1	6	868	1	6	57	1	3	17	2635	0	4	22
chr20	57611829	57611840	1	12	Human_STR_866001	A	0	57611834.5	4444.5	0	2	5	0	1	2	5	1537.5	0	11	159	6353.5	0	1	6	1011.5	0	6	57	0	3	17	4250.5	0	4	22
chr20	57613705	57613723	1	19	Human_STR_866002	A	0	57613714	4127	0	2	5	0	1	2	5	287	2	11	162	8233	0	1	6	226	3	5	57	2	3	17	2371	0	4	22
chr20	57623345	57623359	2	7.5	Human_STR_866003	GT	0	57623352	5511	0	1	5	5511	0	1	5	198	1	9	165	17871	0	0	6	8583	0	4	61	0	2	17	5532	0	3	22
chr20	57624045	57624086	2	21	Human_STR_866004	AT	0	57624065.5	6224.5	0	1	5	6224.5	0	1	5	515.5	1	8	164	18584.5	0	0	6	9296.5	0	2	61	0	1	17	6245.5	0	3	22
chr20	57624142	57624166	4	6.25	Human_STR_866005	ATTT	0	57624154	6313	0	1	5	6313	0	1	5	604	1	8	164	18673	0	0	6	9385	0	2	61	0	1	17	6334	0	3	22
chr20	57625044	57625169	4	31.5	Human_STR_866006	CTTT	0	57625106.5	7265.5	0	1	5	7265.5	0	1	5	1556.5	0	8	164	19625.5	0	0	6	10337.5	0	0	61	0	0	17	7286.5	0	3	23
chr20	57625863	57625888	1	26	Human_STR_866007	T	0	57625875.5	8034.5	0	1	5	8034.5	0	1	5	1492.5	0	9	163	20394.5	0	0	6	11106.5	0	0	62	0	0	17	8055.5	0	3	23
chr20	57626219	57626250	6	5.33333	Human_STR_866008	ATTCTC	0	57626234.5	8393.5	0	1	5	8393.5	0	1	5	1133.5	0	10	165	20753.5	0	0	6	11465.5	0	0	61	0	0	17	8414.5	0	2	23
chr20	57629233	57629252	2	10	Human_STR_866009	AT	0	57629242.5	11401.5	0	0	5	11401.5	0	0	5	1004.5	0	12	165	23761.5	0	0	6	9435.5	0	1	64	0	1	18	9577.5	0	1	23
chr20	57630095	57630124	1	30	Human_STR_866010	T	0	57630109.5	12268.5	0	0	5	12268.5	0	0	5	1871.5	0	13	167	24628.5	0	0	6	8568.5	0	1	65	0	1	18	8710.5	0	1	23
chr20	57633185	57633207	4	5.75	Human_STR_866011	GTTT	0	57633196	15355	0	0	5	15355	0	0	5	868	1	12	166	27715	0	0	6	5482	0	1	65	0	1	16	5624	0	1	22
chr20	57633490	57633503	1	14	Human_STR_866012	T	0	57633496.5	15655.5	0	0	5	15655.5	0	0	5	567.5	1	12	167	28015.5	0	0	6	5181.5	0	1	65	0	1	16	5323.5	0	1	22
chr20	57633798	57633828	4	7.75	Human_STR_866013	AAAT	0	57633813	15972	0	0	5	15972	0	0	5	251	1	11	167	28332	0	0	6	4865	0	1	65	0	1	16	5007	0	1	22
chr20	57634945	57634980	1	36	Human_STR_866014	A	0	57634962.5	17121.5	0	0	5	17121.5	0	0	5	722.5	2	12	168	29481.5	0	0	6	3715.5	0	1	66	0	1	16	3857.5	0	1	22
chr20	57640153	57640170	4	4.5	Human_STR_866015	ATTT	0	57640161.5	22320.5	0	0	6	22320.5	0	0	6	576.5	1	15	159	34680.5	0	0	6	1483.5	0	2	69	0	2	17	1341.5	0	1	22
chr20	57642785	57642805	1	21	Human_STR_866016	T	0	57642795	24954	0	0	6	24954	0	0	6	614	1	17	160	37314	0	0	6	4117	0	2	70	0	2	17	3975	0	1	22
chr20	57643541	57643553	2	6.5	Human_STR_866017	AC	0	57643547	25706	0	0	6	25706	0	0	6	646	1	19	157	38066	0	0	6	4818	0	2	70	0	2	17	4727	0	1	22
chr20	57644674	57644695	1	22	Human_STR_866018	A	0	57644684.5	26843.5	0	0	6	26843.5	0	0	6	491.5	2	18	155	39203.5	0	0	6	3680.5	0	2	70	0	2	17	5864.5	0	1	22
chr20	57645575	57645595	1	21	Human_STR_866019	T	0	57645585	27744	0	0	6	27744	0	0	6	367	2	20	155	40104	0	0	6	2780	0	2	70	0	2	17	6765	0	1	22
chr20	57647840	57647850	1	11	Human_STR_866020	A	0	57647845	30004	0	0	6	30004	0	0	6	105	3	18	154	42364	0	0	6	520	1	2	71	1	2	17	9025	0	2	22
chr20	57651552	57651597	1	46	Human_STR_866021	T	0	57651574.5	33733.5	0	0	6	33733.5	0	0	6	548.5	2	18	152	46093.5	0	0	6	3209.5	0	1	76	0	1	21	5545.5	0	1	22
chr20	57652820	57652954	6	22.5	Human_STR_866022	AAGGAG	0	57652887	35046	0	0	6	35046	0	0	6	528	3	17	151	47406	0	0	6	4522	0	2	75	0	1	21	4233	0	1	22
chr20	57652987	57653029	3	14.3333	Human_STR_866023	AGG	0	57653008	35167	0	0	6	35167	0	0	6	407	3	17	151	47527	0	0	6	4643	0	2	75	0	1	21	4112	0	2	22
chr20	57654187	57654200	1	14	Human_STR_866024	T	0	57654193.5	36352.5	0	0	6	36352.5	0	0	6	691.5	3	17	152	48712.5	0	0	6	5828.5	0	2	74	0	1	21	2926.5	0	2	22
chr20	57655225	57655245	1	21	Human_STR_866025	T	0	57655235	37394	0	0	6	37394	0	0	6	25	2	16	153	49754	0	0	6	6362	0	2	74	0	1	21	1885	0	2	22
chr20	57655347	57655395	1	49	Human_STR_866026	T	0	57655371	37530	0	0	6	37530	0	0	6	161	2	16	153	49890	0	0	6	6226	0	2	74	0	1	21	1749	0	2	22
chr20	57660430	57660447	1	18	Human_STR_866027	A	0	57660438.5	42597.5	0	0	5	42597.5	0	0	6	634.5	1	17	154	54957.5	0	0	6	1158.5	0	1	76	0	0	21	2521.5	0	2	20
chr20	57662791	57662807	1	17	Human_STR_866028	T	0	57662799	44958	0	0	5	44958	0	0	6	356	1	17	155	57318	0	0	6	1202	0	1	75	0	0	21	161	1	2	19
chr20	57663698	57663725	1	28	Human_STR_866029	T	0	57663711.5	45870.5	0	0	5	45870.5	0	0	6	556.5	1	16	156	58230.5	0	0	6	2114.5	0	1	75	0	0	21	751.5	1	2	19
chr20	57664655	57664669	1	15	Human_STR_866030	T	0	57664662	46821	0	0	5	46821	0	0	6	1443	0	16	155	59181	0	0	6	3065	0	2	75	0	1	21	1702	0	2	19
chr20	57670630	57670647	1	18	Human_STR_866031	T	0	57670638.5	52797.5	0	0	5	52797.5	0	0	5	1379.5	0	16	154	65157.5	0	0	6	3310.5	0	2	73	0	1	21	7678.5	0	1	19
chr20	57671177	57671199	3	7.66667	Human_STR_866032	ATT	0	57671188	53347	0	0	5	53347	0	0	5	830	1	15	154	65707	0	0	6	2761	0	2	74	0	1	21	8228	0	1	18
chr20	57671345	57671363	1	19	Human_STR_866033	T	0	57671354	53513	0	0	5	53513	0	0	5	664	1	15	154	65873	0	0	6	2595	0	3	74	0	1	21	8394	0	1	18
chr20	57673219	57673231	1	13	Human_STR_866034	T	0	57673225	55384	0	0	5	55384	0	0	5	283	2	13	154	67744	0	0	6	724	1	2	73	1	1	20	10265	0	0	18
chr20	57674256	57674284	1	29	Human_STR_866035	T	0	57674270	56429	0	0	5	56429	0	0	5	414	2	16	156	68789	0	0	6	321	1	2	72	1	1	20	11310	0	0	18
chr20	57677018	57677049	1	32	Human_STR_866036	T	0	57677033.5	59192.5	0	0	5	59192.5	0	0	5	1145.5	0	15	156	71552.5	0	0	6	3084.5	0	3	70	0	2	19	14073.5	0	0	17
chr20	57677244	57677257	1	14	Human_STR_866037	T	0	57677250.5	59409.5	0	0	5	59409.5	0	0	5	928.5	1	15	156	71769.5	0	0	6	3301.5	0	3	70	0	2	19	14290.5	0	0	17
chr20	57682639	57682660	1	22	Human_STR_866038	T	0	57682649.5	56225.5	0	0	4	56225.5	0	0	4	738.5	1	14	154	77168.5	0	0	6	1445.5	0	3	68	0	2	19	12955.5	0	0	14
chr20	57685802	57685836	2	17.5	Human_STR_866039	AT	0	57685819	53056	0	0	4	53056	0	0	4	1208	0	17	155	80338	0	0	6	1208	0	3	69	0	2	19	9786	0	1	14
chr20	57686555	57686571	1	17	Human_STR_866040	T	0	57686563	52312	0	0	4	52312	0	0	4	1267	0	18	154	81082	0	0	6	1952	0	3	68	0	2	19	9042	0	1	14
chr20	57687877	57687888	1	12	Human_STR_866041	A	0	57687882.5	50992.5	0	0	4	50992.5	0	0	4	52.5	2	19	153	82401.5	0	0	6	3271.5	0	3	66	0	2	19	7722.5	0	2	14
chr20	57692907	57692919	2	6.5	Human_STR_866042	GT	0	57692913	45962	0	0	4	45962	0	0	4	555	2	26	153	87432	0	0	6	715	1	2	65	1	2	19	2692	0	3	15
chr20	57698121	57698133	1	13	Human_STR_866043	T	0	57698127	40748	0	0	3	40748	0	0	4	108	1	27	153	92646	0	0	6	4499	0	2	55	0	1	14	1087	0	3	14
chr20	57703817	57703834	4	4.5	Human_STR_866044	ATTT	0	57703825.5	35049.5	0	0	3	35049.5	0	0	3	552.5	1	27	155	98344.5	0	0	1	2697.5	0	2	42	0	1	14	4400.5	0	3	14
chr20	57704260	57704328	2	34.5	Human_STR_866045	GT	0	57704294	34581	0	0	3	34581	0	0	3	84	1	28	155	98813	0	0	1	2229	0	4	42	0	2	14	4869	0	3	14
chr20	57704677	57704699	4	5.75	Human_STR_866046	AAAC	0	57704688	34187	0	0	3	34187	0	0	3	310	3	28	155	99207	0	0	1	1835	0	4	42	0	2	14	5263	0	3	14
chr20	57707345	57707361	1	17	Human_STR_866047	T	0	57707353	31522	0	0	3	31522	0	0	3	259	3	26	157	101872	0	0	0	830	1	6	42	0	2	14	7928	0	1	13
chr20	57710793	57710807	3	5	Human_STR_866048	AAT	0	57710800	28075	0	0	2	28075	0	0	2	1426	0	19	159	105319	0	0	0	2387	0	6	42	0	2	14	11375	0	0	13
chr20	57712335	57712348	1	14	Human_STR_866049	T	0	57712341.5	26533.5	0	0	2	26533.5	0	0	2	18.5	3	16	160	106860.5	0	0	0	1682.5	0	6	41	0	2	13	12338.5	0	0	13
chr20	57715958	57715975	4	4.5	Human_STR_866050	ATTT	0	57715966.5	22908.5	0	0	2	22908.5	0	0	2	858.5	1	15	160	110485.5	0	0	0	169.5	1	7	37	0	3	12	8713.5	0	1	13
chr20	57717950	57717969	1	20	Human_STR_866051	T	0	57717959.5	20915.5	0	0	1	20915.5	0	0	1	987.5	1	14	161	112478.5	0	0	0	2162.5	0	6	38	0	3	12	6720.5	0	1	11
chr20	57720344	57720364	2	10.5	Human_STR_866052	GT	0	57720354	18521	0	0	1	18521	0	0	1	1064	0	17	160	114873	0	0	0	4557	0	9	39	0	3	12	4326	0	1	11
chr20	57723735	57723779	1	45	Human_STR_866053	A	0	57723757	15118	0	0	1	15118	0	0	1	628	1	15	159	118276	0	0	0	1905	0	10	39	0	3	12	923	1	1	11
chr20	57725227	57725259	2	16.5	Human_STR_866054	CT	0	57725243	13632	0	0	1	13632	0	0	1	785	2	12	162	119762	0	0	0	419	1	8	41	1	3	15	563	1	1	11
chr20	57731583	57731604	4	5.5	Human_STR_866055	AAAT	0	57731593.5	7281.5	0	1	1	7281.5	0	1	1	1739.5	0	11	167	126112.5	0	0	0	1176.5	0	12	44	0	5	15	6913.5	0	1	13
chr20	57735857	57735871	1	15	Human_STR_866056	T	0	57735864	3011	0	1	1	3011	0	1	1	1112	0	13	174	130383	0	0	0	408	3	12	44	1	5	15	11184	0	0	13
chr20	57736332	57736350	1	19	Human_STR_866057	T	0	57736341	2534	0	1	1	2534	0	1	1	1589	0	11	173	130860	0	0	0	21	3	12	44	1	5	15	11661	0	0	14
chr20	57738070	57738107	2	19	Human_STR_866058	GT	0	57738088.5	786.5	1	1	1	786.5	1	1	1	2515.5	0	12	173	132607.5	0	0	0	1379.5	0	12	44	0	5	15	13408.5	0	0	14
chr20	57738769	57738783	1	15	Human_STR_866059	T	0	57738776	99	1	1	1	99	1	1	1	1828	0	12	173	133295	0	0	0	692	1	12	43	2	6	15	14096	0	0	14
chr20	57738984	57739002	5	3.8	Human_STR_866060	ATTTT	0	57738993	118	1	1	1	0	1	1	1	1611	0	12	172	133512	0	0	0	475	1	11	43	2	5	15	14313	0	0	13
chr20	57739630	57739650	2	10.5	Human_STR_866061	AT	0	57739640	765	1	1	1	0	1	1	1	964	1	9	170	134159	0	0	0	172	2	10	43	2	5	15	14960	0	0	13
chr20	57740797	57740823	1	27	Human_STR_866062	T	0	57740810	1935	0	1	1	0	1	1	1	206	1	10	170	135329	0	0	0	463	1	12	43	0	6	15	16130	0	0	13
chr20	57741620	57741638	2	9.5	Human_STR_866063	CT	0	57741629	2754	0	1	1	0	1	1	1	738	2	11	170	135044	0	0	0	1282	0	13	43	0	9	15	16949	0	0	13
chr20	57742484	57742496	1	13	Human_STR_866064	A	0	57742490	3615	0	1	1	0	1	1	1	103	2	11	170	134183	0	0	0	2143	0	13	44	0	9	15	17810	0	0	13
chr20	57742713	57742734	1	22	Human_STR_866065	T	0	57742723.5	3848.5	0	1	1	0	1	1	1	336.5	2	11	170	133949.5	0	0	0	2376.5	0	13	44	0	9	15	18043.5	0	0	13
chr20	57742976	57742986	1	11	Human_STR_866066	T	0	57742981	4106	0	1	1	0	1	1	1	594	2	11	170	133692	0	0	0	2634	0	13	44	0	9	15	18301	0	0	13
chr20	57743511	57743529	1	19	Human_STR_866067	T	0	57743520	4645	0	1	1	0	1	1	1	1133	0	10	171	133153	0	0	0	2294	0	13	45	0	9	16	18840	0	0	13
chr20	57745158	57745176	6	3.16667	Human_STR_866068	CTTTTT	0	57745167	6292	0	1	1	0	1	1	1	456	2	11	172	131506	0	0	0	647	1	12	45	2	9	16	20487	0	0	14
chr20	57749783	57749820	1	38	Human_STR_866069	A	0	57749801.5	10926.5	0	0	1	0	1	1	1	684.5	1	14	173	126871.5	0	0	0	675.5	3	10	44	1	8	15	25121.5	0	0	14
chr20	57750281	57750298	6	3	Human_STR_866070	GGGGGT	0	57750289.5	11414.5	0	0	1	0	1	1	1	196.5	2	14	173	126383.5	0	0	0	187.5	4	10	44	6	8	15	25609.5	0	0	14
chr20	57750469	57750487	1	19	Human_STR_866071	T	0	57750478	11603	0	0	1	0	1	1	1	8	2	14	173	126195	0	0	0	1	4	9	44	6	8	15	25798	0	0	14
chr20	57755143	57755162	5	4	Human_STR_866072	ATTTT	0	57755152.5	16277.5	0	0	1	0	1	1	1	230.5	1	16	180	121520.5	0	0	0	293.5	1	9	44	0	8	15	27712.5	0	0	14
chr20	57761998	57762011	1	14	Human_STR_866073	A	0	57762004.5	23129.5	0	0	1	0	1	1	1	497.5	1	15	179	114668.5	0	0	0	3285.5	0	3	43	0	4	15	20860.5	0	0	13
chr20	57763712	57763742	4	7.75	Human_STR_866074	AAAT	0	57763727	24852	0	0	1	0	1	1	1	229	3	17	179	112946	0	0	0	5008	0	3	44	0	4	15	19138	0	0	12
chr20	57764236	57764269	1	34	Human_STR_866075	A	0	57764252.5	25377.5	0	0	1	0	1	1	1	44.5	3	17	179	112420.5	0	0	0	5533.5	0	3	44	0	4	15	18612.5	0	0	12
chr20	57771836	57771850	1	15	Human_STR_866076	T	0	57771843	32968	0	0	1	0	1	1	1	440	1	17	176	104830	0	0	0	1030	0	1	45	0	1	15	11022	0	0	12
chr20	57771998	57772013	1	16	Human_STR_866077	T	0	57772005.5	33130.5	0	0	1	0	1	1	1	602.5	1	17	176	104667.5	0	0	0	1192.5	0	1	45	0	1	15	10859.5	0	0	12
chr20	57774097	57774116	4	5	Human_STR_866078	ACCC	0	57774106.5	35231.5	0	0	1	0	1	1	1	89.5	5	17	175	102566.5	0	0	0	3293.5	0	1	44	0	1	15	8758.5	0	1	12
chr20	57774127	57774190	4	16	Human_STR_866079	ATCT	0	57774158.5	35283.5	0	0	1	0	1	1	1	37.5	4	17	175	102514.5	0	0	0	3345.5	0	1	44	0	1	15	8706.5	0	1	12
chr20	57777380	57777405	1	26	Human_STR_866080	T/A	0	57777392.5	38517.5	0	0	2	0	1	1	2	45.5	3	18	177	99280.5	0	0	3	6579.5	0	2	44	0	1	15	5472.5	0	1	12
chr20	57783650	57783661	2	6	Human_STR_866081	GT	0	57783655.5	44780.5	0	0	2	0	1	1	2	402.5	2	17	178	93017.5	0	0	3	1512.5	0	2	43	0	1	15	790.5	1	2	12
chr20	57786095	57786120	1	26	Human_STR_866082	A	0	57786107.5	47232.5	0	0	2	0	1	1	2	758.5	1	13	182	90565.5	0	0	3	939.5	1	2	42	1	1	14	3072.5	0	2	12
chr20	57786835	57786863	2	14.5	Human_STR_866083	GT	0	57786849	47974	0	0	2	0	1	1	2	1500	0	14	182	89824	0	0	3	1681	0	2	42	0	1	14	2331	0	3	12
chr20	57792002	57792013	1	12	Human_STR_866084	A	0	57792007.5	53132.5	0	0	2	0	1	1	2	1390.5	0	17	190	84665.5	0	0	3	1572.5	0	2	42	0	1	14	2827.5	0	3	12
chr20	57792218	57792250	2	16.5	Human_STR_866085	GT	0	57792234	53359	0	0	2	0	1	1	2	1617	0	17	192	84439	0	0	3	1799	0	2	42	0	1	14	3054	0	3	12
chr20	57792825	57792848	4	6	Human_STR_866086	ATTT	0	57792836.5	53961.5	0	0	2	0	1	1	2	1415.5	0	16	192	83836.5	0	0	3	2401.5	0	2	42	0	1	14	3656.5	0	3	12
chr20	57793651	57793662	1	12	Human_STR_866087	T	0	57793656.5	54781.5	0	0	2	0	1	1	2	595.5	1	15	192	83016.5	0	0	3	3221.5	0	2	41	0	1	14	3143.5	0	2	12
chr20	57795059	57795090	2	16	Human_STR_866088	AG	0	57795074.5	56199.5	0	0	2	0	1	1	2	822.5	1	14	192	81598.5	0	0	3	4639.5	0	2	41	0	1	14	1725.5	0	2	12
chr20	57797276	57797298	5	4.6	Human_STR_866089	CTGGG	0	57797287	58412	0	0	2	0	1	1	2	781	1	15	189	79386	0	0	5	6852	0	1	41	0	0	14	487	1	2	10
chr20	57797548	57797560	1	13	Human_STR_866090	T	0	57797554	58679	0	0	2	0	1	1	2	1048	0	15	189	79119	0	0	5	7119	0	1	41	0	0	14	754	1	2	10
chr20	57800013	57800023	1	11	Human_STR_866091	T	0	57800018	61143	0	0	2	0	1	1	2	287	3	14	187	76655	0	0	5	9583	0	1	41	0	0	14	3218	0	1	9
chr20	57803681	57803699	2	9.5	Human_STR_866092	AG	0	57803690	64815	0	0	2	0	1	1	2	1177	0	18	183	72983	0	0	5	12369	0	0	41	0	0	14	6890	0	1	9
chr20	57805539	57805563	4	6.25	Human_STR_866093	AAAT	0	57805551	66676	0	0	2	0	1	1	2	684	1	18	182	71122	0	0	5	10508	0	0	41	0	0	14	8751	0	1	9
chr20	57810735	57810749	1	15	Human_STR_866094	A	0	57810742	64923	0	0	2	0	1	1	2	70	5	16	179	65931	0	0	5	5317	0	2	40	0	0	14	7058	0	1	9
chr20	57811504	57811527	6	4	Human_STR_866095	GTTTTT	0	57811515.5	64149.5	0	0	2	0	1	1	2	351.5	2	14	179	65157.5	0	0	5	4543.5	0	2	40	0	0	14	6284.5	0	1	9
chr20	57811616	57811632	1	17	Human_STR_866096	T	0	57811624	64041	0	0	2	0	1	1	2	460	2	15	179	65049	0	0	5	4435	0	2	40	0	0	14	6176	0	1	9
chr20	57813444	57813462	2	9.5	Human_STR_866097	CT	0	57813453	62212	0	0	2	0	1	1	2	133	1	15	179	63220	0	0	5	2606	0	2	40	0	0	14	4347	0	1	9
chr20	57814605	57814622	1	18	Human_STR_866098	T	0	57814613.5	61051.5	0	0	2	0	1	1	2	61.5	1	17	178	62059.5	0	0	5	1445.5	0	3	38	0	3	14	3186.5	0	1	9
chr20	57815860	57815886	4	6.75	Human_STR_866099	AAAT	0	57815873	59792	0	0	2	0	1	1	2	186	1	17	177	60800	0	0	5	186	1	4	36	0	3	14	1927	0	1	9
chr20	57816088	57816102	1	15	Human_STR_866100	A	0	57816095	59570	0	0	2	0	1	1	2	36	1	18	177	60578	0	0	5	36	1	4	36	0	3	14	1705	0	1	9
chr20	57816415	57816425	1	11	Human_STR_866101	A	0	57816420	59245	0	0	2	0	1	1	2	361	1	21	178	60253	0	0	5	361	1	5	36	0	3	14	1380	0	1	9
chr20	57825692	57825713	3	7.33333	Human_STR_866102	AAC	0	57825702.5	49962.5	0	0	2	0	1	1	2	266.5	5	23	189	50970.5	0	0	5	458.5	2	7	35	0	4	14	2682.5	0	3	8
chr20	57835337	57835360	4	6	Human_STR_866103	GTTT	0	57835348.5	40316.5	0	0	2	1180.5	0	1	2	39.5	3	22	187	41324.5	0	0	5	6336.5	0	5	29	0	2	13	711.5	1	4	8
chr20	57836050	57836093	2	22	Human_STR_866104	AC	0	57836071.5	39593.5	0	0	2	1903.5	0	1	2	597.5	2	23	187	40601.5	0	0	5	5613.5	0	5	27	0	2	13	11.5	1	4	8
chr20	57836386	57836407	1	22	Human_STR_866105	T	0	57836396.5	39268.5	0	0	2	2228.5	0	1	2	922.5	1	20	187	40276.5	0	0	5	5288.5	0	4	26	0	2	13	336.5	1	4	8
chr20	57840351	57840713	4	90.75	Human_STR_866106	CCTT	0	57840532	35133	0	0	1	6364	0	1	2	1684	0	21	195	36141	0	0	5	1153	0	2	24	0	1	13	3353	0	2	8
chr20	57841696	57841712	2	8.5	Human_STR_866107	AT	0	57841704	33961	0	0	1	7536	0	1	2	512	1	25	196	34969	0	0	5	19	1	2	24	0	1	13	2181	0	2	8
chr20	57842449	57842487	2	19.5	Human_STR_866108	AT	0	57842468	33197	0	0	1	8300	0	1	2	252	2	23	194	34205	0	0	5	783	2	2	24	1	1	13	1417	0	2	8
chr20	57842653	57842663	1	11	Human_STR_866109	T	0	57842658	33007	0	0	1	8490	0	1	2	442	2	26	194	34015	0	0	5	699	2	2	24	1	1	13	1227	0	2	8
chr20	57842814	57842825	1	12	Human_STR_866110	T	0	57842819.5	32845.5	0	0	1	8651.5	0	1	2	316.5	3	27	194	33853.5	0	0	5	537.5	1	2	24	1	1	13	1065.5	0	2	8
chr20	57845194	57845223	1	30	Human_STR_866111	C/A	0	57845208.5	30456.5	0	0	1	11040.5	0	0	2	302.5	2	26	198	31464.5	0	0	5	1851.5	0	2	24	0	1	13	1323.5	0	2	8
chr20	57845473	57845483	1	11	Human_STR_866112	A	0	57845478	30187	0	0	1	11310	0	0	2	33	3	24	200	31195	0	0	5	2121	0	2	24	0	1	13	1593	0	2	8
chr20	57848461	57848496	4	9	Human_STR_866113	ATCC	0	57848478.5	27186.5	0	0	1	14310.5	0	0	2	200.5	2	26	204	28194.5	0	0	5	5121.5	0	2	22	0	1	13	4593.5	0	1	8
chr20	57850970	57850980	1	11	Human_STR_866114	T	0	57850975	24690	0	0	1	16807	0	0	2	18	4	26	205	25698	0	0	5	7618	0	2	18	0	1	12	7090	0	1	8
chr20	57852642	57852656	1	15	Human_STR_866115	T	0	57852649	23016	0	0	1	18481	0	0	2	103	5	26	210	24024	0	0	5	9292	0	1	18	0	1	9	8764	0	1	8
chr20	57853011	57853044	4	8.5	Human_STR_866116	GTTT	0	57853027.5	22637.5	0	0	1	18859.5	0	0	2	75.5	7	26	210	23645.5	0	0	5	9670.5	0	2	18	0	2	9	9142.5	0	1	8
chr20	57860353	57860371	5	3.8	Human_STR_866117	GTTTT	0	57860362	15303	0	0	1	15303	0	0	2	1154	0	20	212	16311	0	0	5	2624	0	2	17	0	1	7	16477	0	0	8
chr20	57868001	57868026	1	26	Human_STR_866118	T	0	57868013.5	7651.5	0	1	1	7651.5	0	1	2	536.5	1	9	209	8659.5	0	3	5	1172.5	0	2	17	0	1	7	24128.5	0	0	8
chr20	57870035	57870068	2	17	Human_STR_866119	GT	0	57870051.5	5613.5	0	1	1	5613.5	0	1	2	303.5	1	12	209	6621.5	0	3	5	3210.5	0	2	17	0	1	7	26166.5	0	0	8
chr20	57875423	57875450	5	5.6	Human_STR_866120	ACCCC	0	57875436.5	228.5	1	1	1	228.5	1	1	2	274.5	2	17	209	1236.5	0	3	5	8595.5	0	1	16	0	1	7	31551.5	0	0	8
chr20	57879062	57879090	4	7.25	Human_STR_866121	CCCT	0	57879076	3411	0	1	1	0	1	1	2	140	3	23	206	2330	0	3	5	12235	0	0	16	0	0	7	35191	0	0	9
chr20	57879121	57879144	4	6	Human_STR_866122	CCCT	0	57879132.5	3467.5	0	1	1	0	1	1	2	196.5	2	23	206	2386.5	0	3	5	12291.5	0	0	16	0	0	7	35247.5	0	0	9
chr20	57881651	57881674	1	24	Human_STR_866123	A	0	57881662.5	5997.5	0	1	1	0	1	1	2	900.5	1	27	210	4916.5	0	3	5	14821.5	0	0	16	0	0	7	37777.5	0	0	9
chr20	57882907	57882921	1	15	Human_STR_866124	T	0	57882914	7249	0	1	1	0	1	1	2	625	2	31	212	6168	0	3	5	16073	0	0	16	0	0	7	39029	0	0	8
chr20	57885376	57885393	2	9	Human_STR_866125	AC	0	57885384.5	9719.5	0	1	1	0	1	1	2	431.5	5	31	211	8638.5	0	3	5	18543.5	0	0	15	0	0	7	41499.5	0	0	8
chr20	57886712	57886725	1	14	Human_STR_866126	T	0	57886718.5	11053.5	0	0	1	0	1	1	2	339.5	4	31	214	9462.5	0	3	5	19877.5	0	0	15	0	0	7	42833.5	0	0	8
chr20	57894612	57894632	3	7	Human_STR_866127	AAT	0	57894622	18957	0	0	1	0	1	1	2	868	1	27	219	1559	0	2	5	13845	0	0	15	0	0	7	50737	0	0	7
chr20	57894782	57894836	1	55	Human_STR_866128	A	0	57894809	19144	0	0	1	0	1	1	2	1055	0	27	220	1372	0	2	5	13658	0	0	15	0	0	7	50924	0	0	7
chr20	57905251	57905265	1	15	Human_STR_866129	T	0	57905258	29593	0	0	1	4211	0	1	2	422	2	15	236	9046	0	2	5	3209	0	1	15	0	0	7	61373	0	0	6
chr20	57906034	57906054	6	3.5	Human_STR_866130	AAAAAG	0	57906044	30379	0	0	1	4997	0	1	2	570	1	15	237	9832	0	2	5	2423	0	1	15	0	0	7	62159	0	0	6
chr20	57907525	57907539	2	7.5	Human_STR_866131	AT	0	57907532	31867	0	0	1	6485	0	1	2	918	1	14	236	11320	0	0	5	935	1	1	15	0	0	7	63647	0	0	6
chr20	57912556	57912566	1	11	Human_STR_866132	T	0	57912561	36896	0	0	1	11514	0	0	2	386	3	20	238	16349	0	0	5	4094	0	1	15	0	0	7	65204	0	0	6
chr20	57912758	57912808	4	12.75	Human_STR_866133	CTTT	0	57912783	37118	0	0	1	11736	0	0	2	608	3	20	240	16571	0	0	5	4316	0	1	15	0	0	7	64982	0	0	6
chr20	57916197	57916228	2	16	Human_STR_866134	GT	0	57916212.5	40547.5	0	0	1	15165.5	0	0	2	143.5	1	24	242	20000.5	0	0	5	7745.5	0	1	14	0	0	7	61552.5	0	0	6
chr20	57916291	57916599	2	154.5	Human_STR_866135	GT	0	57916445	40780	0	0	1	15398	0	0	2	89	1	24	242	20233	0	0	5	7978	0	1	14	0	0	7	61320	0	0	6
chr20	57916684	57916708	2	12.5	Human_STR_866136	GT	0	57916696	41031	0	0	1	15649	0	0	2	340	2	23	242	20484	0	0	5	8229	0	1	14	0	0	7	61069	0	0	6
chr20	57921312	57921339	2	14	Human_STR_866137	GT	0	57921325.5	45660.5	0	0	1	20278.5	0	0	2	239.5	2	24	244	25113.5	0	0	5	12858.5	0	0	13	0	0	7	56439.5	0	0	5
chr20	57924376	57924744	3	123	Human_STR_866138	ATG	0	57924560	48895	0	0	1	23513	0	0	2	207	3	21	242	28348	0	0	5	16093	0	0	12	0	0	4	53205	0	0	5
chr20	57926943	57926963	4	5.25	Human_STR_866139	CCCT	0	57926953	51288	0	0	1	25906	0	0	2	1071	0	23	237	30741	0	0	5	18486	0	0	10	0	0	4	50812	0	0	5
chr20	57926978	57927024	4	11.75	Human_STR_866140	ATCC	0	57927001	51336	0	0	1	25954	0	0	2	1119	0	23	238	30789	0	0	5	18534	0	0	10	0	0	4	50764	0	0	5
chr20	57927471	57927485	1	15	Human_STR_866141	A	0	57927478	51813	0	0	1	26431	0	0	2	1596	0	23	237	31266	0	0	5	19011	0	0	9	0	0	4	50287	0	0	5
chr20	57928517	57928547	6	5.16667	Human_STR_866142	AAGGGG	0	57928532	52867	0	0	1	27485	0	0	2	861	1	22	239	32320	0	0	5	20065	0	0	9	0	0	4	49233	0	0	4
chr20	57929051	57929062	2	6	Human_STR_866143	GT	0	57929056.5	53391.5	0	0	1	28009.5	0	0	2	336.5	1	21	239	32844.5	0	0	5	20589.5	0	0	8	0	0	3	48708.5	0	0	3
chr20	57931156	57931193	2	19	Human_STR_866144	CT	0	57931174.5	55509.5	0	0	1	30127.5	0	0	2	847.5	1	20	241	34962.5	0	0	5	21019.5	0	0	8	0	0	3	46590.5	0	0	4
chr20	57931557	57931572	4	4	Human_STR_866145	AAGG	0	57931564.5	55899.5	0	0	1	30517.5	0	0	2	457.5	1	21	241	35352.5	0	0	5	20629.5	0	0	8	0	0	3	46200.5	0	0	4
chr20	57936001	57936011	1	11	Human_STR_866146	T	0	57936006	60341	0	0	1	34959	0	0	1	396	3	25	240	39794	0	0	5	16188	0	0	8	0	0	3	41759	0	0	4
chr20	57937497	57937536	2	20	Human_STR_866147	GT	0	57937516.5	61851.5	0	0	1	36469.5	0	0	1	251.5	3	27	243	41304.5	0	0	5	14677.5	0	0	8	0	0	3	40248.5	0	0	3
chr20	57940546	57940568	6	3.83333	Human_STR_866148	ACATGG	0	57940557	64892	0	0	1	39510	0	0	1	36	2	28	247	44345	0	0	5	11637	0	0	8	0	0	3	37208	0	0	3
chr20	57942172	57942203	4	8	Human_STR_866149	ATGG	0	57942187.5	66522.5	0	0	1	41140.5	0	0	1	575.5	2	30	247	45975.5	0	0	5	10006.5	0	0	7	0	0	3	35577.5	0	0	3
chr20	57942325	57942350	4	6.5	Human_STR_866150	ATGG	0	57942337.5	66672.5	0	0	1	41290.5	0	0	1	725.5	2	30	246	46125.5	0	0	5	9856.5	0	1	7	0	0	3	35427.5	0	0	3
chr20	57948498	57948517	4	5	Human_STR_866151	AATC	0	57948507.5	72842.5	0	0	1	47460.5	0	0	1	264.5	2	35	251	52295.5	0	0	5	3686.5	0	1	6	0	0	2	29257.5	0	0	2
chr20	57948991	57949005	3	5	Human_STR_866152	CCT	0	57948998	73333	0	0	1	47951	0	0	1	226	1	35	251	52786	0	0	5	3196	0	1	6	0	0	2	28767	0	0	2
chr20	57957238	57957253	2	8	Human_STR_866153	AT	0	57957245.5	81580.5	0	0	1	56198.5	0	0	1	25.5	4	18	244	61033.5	0	0	5	2391.5	0	2	6	0	1	2	20519.5	0	0	2
chr20	57960877	57960889	2	6.5	Human_STR_866154	CT	0	57960883	85218	0	0	1	59836	0	0	1	688	1	20	247	64671	0	0	5	1246	0	2	7	0	1	2	16882	0	0	2
chr20	57962696	57962713	5	3.6	Human_STR_866155	AAAAT	0	57962704.5	87039.5	0	0	1	61657.5	0	0	1	709.5	1	16	246	66492.5	0	0	5	3067.5	0	1	7	0	1	2	15060.5	0	0	2
chr20	57963902	57963922	4	5.25	Human_STR_866156	AAAT	0	57963912	88247	0	0	1	62865	0	0	1	498	1	15	248	67700	0	0	5	4275	0	1	7	0	1	3	13853	0	0	2
chr20	57968277	57968440	4	41	Human_STR_866157	ATCC	0	57968358.5	92693.5	0	0	1	67311.5	0	0	1	453.5	1	13	247	72146.5	0	0	5	8721.5	0	1	6	0	1	3	9406.5	0	1	2
chr20	57968589	57968619	4	7.75	Human_STR_866158	ATCC	0	57968604	92939	0	0	1	67557	0	0	1	699	1	13	247	72392	0	0	5	8967	0	1	6	0	1	3	9161	0	1	2
chr20	57971761	57971939	6	29.8333	Human_STR_866159	CTCTGT	0	57971850	96185	0	0	1	70803	0	0	1	775	2	16	250	75638	0	0	5	12213	0	0	6	0	0	3	5915	0	1	3
chr20	57972186	57972211	2	13	Human_STR_866160	AC	0	57972198.5	96533.5	0	0	1	71151.5	0	0	1	426.5	1	17	251	75986.5	0	0	5	12561.5	0	0	6	0	0	3	5566.5	0	1	3
chr20	57972319	57972335	2	8.5	Human_STR_866161	GT	0	57972327	96662	0	0	1	71280	0	0	1	298	1	18	251	76115	0	0	5	12690	0	0	6	0	0	3	5438	0	1	3
chr20	57972808	57972863	2	28	Human_STR_866162	AC/CG/AC	0	57972835.5	97170.5	0	0	1	71788.5	0	0	1	210.5	1	19	252	76623.5	0	0	5	13198.5	0	0	6	0	0	3	4929.5	0	1	3
chr20	57973019	57973045	2	13.5	Human_STR_866163	AC	0	57973032	97367	0	0	1	71985	0	0	1	407	1	19	251	76820	0	0	5	13395	0	0	6	0	0	3	4733	0	1	3
chr20	57973186	57973206	2	10.5	Human_STR_866164	AC	0	57973196	97531	0	0	1	72149	0	0	1	571	1	19	251	76984	0	0	5	13559	0	0	6	0	0	3	4569	0	1	3
chr20	57973246	57973284	2	19.5	Human_STR_866165	GT	0	57973265	97600	0	0	1	72218	0	0	1	640	1	19	251	77053	0	0	5	13628	0	0	6	0	0	3	4500	0	1	3
chr20	57973420	57973436	2	8.5	Human_STR_866166	GT	0	57973428	97763	0	0	1	72381	0	0	1	803	1	18	251	77216	0	0	5	13791	0	0	6	0	0	3	4337	0	1	3
chr20	57973560	57973572	2	6.5	Human_STR_866167	AC	0	57973566	97901	0	0	1	72519	0	0	1	941	1	18	251	77354	0	0	5	13929	0	0	6	0	0	3	4199	0	1	3
chr20	57973693	57973718	2	13	Human_STR_866168	CT	0	57973705.5	98040.5	0	0	1	72658.5	0	0	1	884.5	1	18	251	77493.5	0	0	5	14068.5	0	0	6	0	0	3	4059.5	0	1	3
chr20	57973819	57973847	2	14.5	Human_STR_866169	GT	0	57973833	98168	0	0	1	72786	0	0	1	757	1	18	252	77621	0	0	5	14196	0	0	6	0	0	3	3932	0	1	3
chr20	57973916	57973948	2	16.5	Human_STR_866170	CT/AC	0	57973932	98267	0	0	1	72885	0	0	1	658	1	18	253	77720	0	0	5	14295	0	0	6	0	0	3	3833	0	1	3
chr20	57975084	57975123	2	20	Human_STR_866171	AC	0	57975103.5	99438.5	0	0	1	74056.5	0	0	1	34.5	3	20	255	78891.5	0	0	5	15466.5	0	0	6	0	0	3	2661.5	0	1	3
chr20	57975305	57975338	2	17	Human_STR_866172	AC	0	57975321.5	99656.5	0	0	1	74274.5	0	0	1	252.5	3	20	256	79109.5	0	0	5	15684.5	0	0	6	0	0	3	2443.5	0	1	3
chr20	57975636	57975682	2	23.5	Human_STR_866173	AC	0	57975659	99994	0	0	1	74612	0	0	1	590	3	21	257	79447	0	0	5	16022	0	0	6	0	0	3	2106	0	1	3
chr20	57975846	57975864	2	9.5	Human_STR_866174	AC	0	57975855	100190	0	0	0	74808	0	0	1	630	3	21	258	79643	0	0	5	16144	0	0	6	0	0	3	1910	0	1	3
chr20	57975950	57975964	2	7.5	Human_STR_866175	AC	0	57975957	100292	0	0	0	74910	0	0	1	528	3	21	258	79745	0	0	5	16042	0	0	6	0	0	3	1808	0	1	3
chr20	57976058	57976070	2	6.5	Human_STR_866176	GT	0	57976064	100399	0	0	0	75017	0	0	1	421	2	21	258	79852	0	0	5	15935	0	0	6	0	0	3	1701	0	1	3
chr20	57976216	57976231	2	8	Human_STR_866177	GT	0	57976223.5	100558.5	0	0	0	75176.5	0	0	1	261.5	1	21	257	80011.5	0	0	5	15775.5	0	0	6	0	0	3	1541.5	0	1	3
chr20	57976257	57976268	1	12	Human_STR_866178	T	0	57976262.5	100597.5	0	0	0	75215.5	0	0	1	222.5	1	21	257	80050.5	0	0	5	15736.5	0	0	6	0	0	3	1502.5	0	1	3
chr20	57976369	57976387	2	9.5	Human_STR_866179	AC	0	57976378	100713	0	0	0	75331	0	0	1	107	1	22	257	80166	0	0	5	15621	0	0	6	0	0	3	1387	0	1	3
chr20	57976536	57976566	2	15.5	Human_STR_866180	CT/AC	0	57976551	100886	0	0	0	75504	0	0	1	66	1	24	258	80339	0	0	5	15448	0	0	6	0	0	3	1214	0	1	3
chr20	57976726	57976768	2	21.5	Human_STR_866181	AC	0	57976747	101082	0	0	0	75700	0	0	1	262	1	24	258	80535	0	0	2	15252	0	0	6	0	0	3	1018	0	1	3
chr20	57976983	57977003	2	10.5	Human_STR_866182	GT	0	57976993	101328	0	0	0	75946	0	0	1	508	1	24	257	80781	0	0	2	15006	0	0	6	0	0	3	772	1	1	3
chr20	57977116	57977145	2	15	Human_STR_866183	AC	0	57977130.5	101465.5	0	0	0	76083.5	0	0	1	645.5	1	24	258	80918.5	0	0	2	14868.5	0	0	6	0	0	3	634.5	1	1	3
chr20	57977526	57977538	2	6.5	Human_STR_866184	CT	0	57977532	101867	0	0	0	76485	0	0	1	1047	0	26	258	81320	0	0	2	14467	0	0	6	0	0	3	233	1	1	3
chr20	57977569	57977597	2	14.5	Human_STR_866185	AC	0	57977583	101918	0	0	0	76536	0	0	1	1098	0	26	258	81371	0	0	2	14416	0	0	6	0	0	3	182	1	1	3
chr20	57977965	57977997	2	16.5	Human_STR_866186	CT	0	57977981	102316	0	0	0	76934	0	0	1	1496	0	27	259	81769	0	0	2	14018	0	0	6	0	0	3	216	1	1	3
chr20	57984991	57985012	2	11	Human_STR_866187	AG	0	57985001.5	109336.5	0	0	0	83954.5	0	0	1	132.5	3	28	256	88789.5	0	0	2	6997.5	0	1	7	0	0	3	7236.5	0	1	3
chr20	57991427	57991450	1	24	Human_STR_866188	T	0	57991438.5	115773.5	0	0	0	90391.5	0	0	1	560.5	2	38	260	95226.5	0	0	2	560.5	1	1	7	0	0	3	13673.5	0	0	4
chr20	57993739	57993759	3	7	Human_STR_866189	AGC	0	57993749	118084	0	0	0	92702	0	0	1	804	2	38	259	97537	0	0	2	1750	0	1	7	0	0	3	15984	0	0	4
chr20	57995532	57995610	4	19.75	Human_STR_866190	CCCT/CCTT	0	57995571	119906	0	0	0	94524	0	0	1	40	6	38	261	99359	0	0	2	3572	0	1	7	0	0	3	17806	0	0	5
chr20	58002677	58002695	4	4.75	Human_STR_866191	ACTG	0	58002686	127021	0	0	0	101639	0	0	0	88	3	38	266	106474	0	0	0	10687	0	0	7	0	0	3	24921	0	0	6
chr20	58003445	58003548	4	26	Human_STR_866192	ATTC	0	58003496.5	127831.5	0	0	0	102449.5	0	0	0	496.5	4	41	267	107284.5	0	0	0	11497.5	0	0	7	0	0	3	25731.5	0	0	6
chr20	58005140	58005195	5	11.2	Human_STR_866193	CTTTT	0	58005167.5	129502.5	0	0	0	104120.5	0	0	0	177.5	3	39	269	108955.5	0	0	0	13168.5	0	0	7	0	0	3	25357.5	0	0	6
chr20	58005486	58005510	1	25	Human_STR_866194	T	0	58005498	129833	0	0	0	104451	0	0	0	484	2	38	269	109286	0	0	0	13499	0	0	7	0	0	3	25027	0	0	6
chr20	58007657	58007679	1	23	Human_STR_866195	T	0	58007668	132003	0	0	0	106621	0	0	0	157	1	34	273	111456	0	0	0	15669	0	0	7	0	0	3	22857	0	0	6
chr20	58009204	58009222	1	19	Human_STR_866196	A	0	58009213	133548	0	0	0	108166	0	0	0	868	2	32	273	113001	0	0	0	17214	0	0	6	0	0	3	21312	0	0	6
chr20	58011505	58011519	4	3.75	Human_STR_866197	AACC	0	58011512	135847	0	0	0	110465	0	0	0	117	5	27	273	115300	0	0	0	19513	0	0	6	0	0	3	19013	0	0	6
chr20	58013329	58013342	1	14	Human_STR_866198	A	0	58013335.5	137670.5	0	0	0	112288.5	0	0	0	63.5	5	23	271	117123.5	0	0	0	21336.5	0	0	6	0	0	3	17189.5	0	0	6
chr20	58015558	58015589	1	32	Human_STR_866199	A	0	58015573.5	139908.5	0	0	0	114526.5	0	0	0	559.5	2	22	273	119361.5	0	0	0	23574.5	0	0	6	0	0	3	14951.5	0	0	6
chr20	58017123	58017217	4	23.75	Human_STR_866200	CCTT	0	58017170	141505	0	0	0	116123	0	0	0	935	1	22	277	120958	0	0	0	25171	0	0	6	0	0	3	13355	0	0	6
chr20	58017249	58017298	4	12.5	Human_STR_866201	CCTT	0	58017273.5	141608.5	0	0	0	116226.5	0	0	0	831.5	1	22	277	121061.5	0	0	0	25274.5	0	0	6	0	0	3	13251.5	0	0	6
chr20	58018435	58018445	1	11	Human_STR_866202	A	0	58018440	142775	0	0	0	117393	0	0	0	335	2	24	274	122228	0	0	0	26441	0	0	6	0	0	3	12085	0	0	6
chr20	58018542	58018598	2	28.5	Human_STR_866203	AC/AG	0	58018570	142905	0	0	0	117523	0	0	0	465	2	24	274	122358	0	0	0	26571	0	0	6	0	0	3	11955	0	0	6
chr20	58022055	58022093	5	7.8	Human_STR_866204	GTTTT	0	58022074	146409	0	0	0	121027	0	0	0	1163	0	22	276	125862	0	0	0	30075	0	0	6	0	0	3	8451	0	1	6
chr20	58024867	58024883	3	5.66667	Human_STR_866205	AAC	0	58024875	149210	0	0	0	123828	0	0	0	546	1	20	276	128663	0	0	0	32876	0	0	6	0	0	3	5650	0	1	6
chr20	58026218	58026233	3	5.33333	Human_STR_866206	CTG	0	58026225.5	150560.5	0	0	0	125178.5	0	0	0	738.5	2	21	272	130013.5	0	0	0	32316.5	0	0	6	0	0	3	4299.5	0	1	6
chr20	58027356	58027371	4	4	Human_STR_866207	ATCC	0	58027363.5	151698.5	0	0	0	126316.5	0	0	0	84.5	4	23	272	131151.5	0	0	0	31178.5	0	0	6	0	0	3	3161.5	0	1	6
chr20	58030053	58030095	1	43	Human_STR_866208	A	0	58030074	149520	0	0	0	129027	0	0	0	479	3	27	273	133862	0	0	0	28468	0	0	6	0	0	3	451	1	1	6
chr20	58033298	58033310	1	13	Human_STR_866209	T	0	58033304	146290	0	0	0	132257	0	0	0	283	5	28	273	137092	0	0	0	25238	0	0	6	0	0	3	2779	0	1	6
chr20	58039991	58040006	2	8	Human_STR_866210	CT	0	58039998.5	139595.5	0	0	0	138951.5	0	0	0	117.5	3	32	269	143786.5	0	0	0	18543.5	0	0	6	0	0	3	9473.5	0	1	7
chr20	58048094	58048119	6	4.33333	Human_STR_866211	CGGGGG	0	58048106.5	131487.5	0	0	0	131487.5	0	0	0	190.5	3	27	271	151894.5	0	0	0	10435.5	0	0	6	0	0	3	17581.5	0	0	8
chr20	58049911	58049933	1	23	Human_STR_866212	T	0	58049922	129672	0	0	0	129672	0	0	0	1221	0	25	272	153710	0	0	0	8620	0	1	6	0	1	3	19397	0	0	8
chr20	58050810	58050824	4	3.75	Human_STR_866213	ATTT	0	58050817	128777	0	0	0	128777	0	0	0	326	2	26	272	154605	0	0	0	7725	0	1	6	0	1	3	20203	0	0	8
chr20	58052421	58052433	2	6.5	Human_STR_866214	CT	0	58052427	127167	0	0	0	127167	0	0	0	566	2	25	270	156215	0	0	0	6115	0	1	5	0	1	3	18593	0	0	8
chr20	58052880	58052898	1	19	Human_STR_866215	A	0	58052889	126705	0	0	0	126705	0	0	0	104	2	24	267	156677	0	0	0	5653	0	1	5	0	1	3	18131	0	0	8
chr20	58054205	58054222	3	6	Human_STR_866216	GTT	0	58054213.5	125380.5	0	0	0	125380.5	0	0	0	233.5	2	26	266	158001.5	0	0	0	4328.5	0	2	5	0	2	3	16806.5	0	0	8
chr20	58055142	58055287	4	36.5	Human_STR_866217	CTTT	0	58055214.5	124379.5	0	0	0	124379.5	0	0	0	172.5	4	21	265	159002.5	0	0	0	3327.5	0	2	5	0	2	3	15805.5	0	0	8
chr20	58059205	58059222	1	18	Human_STR_866218	A	0	58059213.5	120380.5	0	0	0	120380.5	0	0	0	120.5	3	16	265	163001.5	0	0	0	671.5	1	2	5	1	2	3	11806.5	0	0	9
chr20	58061182	58061224	5	8.6	Human_STR_866219	CTTTT	0	58061203	118391	0	0	0	118391	0	0	0	1052	0	16	269	164991	0	0	0	2050	0	2	4	0	2	2	9817	0	1	9
chr20	58062004	58062029	4	6.5	Human_STR_866220	ATTT	0	58062016.5	117577.5	0	0	0	117577.5	0	0	0	961.5	1	18	268	165804.5	0	0	0	1236.5	0	2	4	0	2	2	9003.5	0	1	9
chr20	58063049	58063089	2	20.5	Human_STR_866221	GT	0	58063069	116525	0	0	0	116525	0	0	0	91	3	19	271	166857	0	0	0	184	1	2	4	1	2	2	7951	0	1	9
chr20	58065205	58065224	1	20	Human_STR_866222	A	0	58065214.5	114379.5	0	0	0	114379.5	0	0	0	1528.5	0	21	277	169002.5	0	0	0	1961.5	0	2	4	0	2	2	5805.5	0	1	9
chr20	58066221	58066239	4	4.75	Human_STR_866223	ATTT	0	58066230	113364	0	0	0	113364	0	0	0	2544	0	23	279	170018	0	0	0	2977	0	2	4	0	2	2	4790	0	1	9
chr20	58066390	58066415	1	26	Human_STR_866224	T	0	58066402.5	113191.5	0	0	0	113191.5	0	0	0	2716.5	0	23	279	170190.5	0	0	0	3149.5	0	2	4	0	2	2	4617.5	0	1	9
chr20	58066595	58066612	5	3.6	Human_STR_866225	AAAAC	0	58066603.5	112990.5	0	0	0	112990.5	0	0	0	2917.5	0	24	279	170391.5	0	0	0	3350.5	0	2	4	0	2	2	4416.5	0	1	9
chr20	58068155	58068168	1	14	Human_STR_866226	A	0	58068161.5	111432.5	0	0	0	111432.5	0	0	0	2381.5	0	24	282	171949.5	0	0	0	4908.5	0	2	4	0	2	2	2858.5	0	1	9
chr20	58070234	58070251	1	18	Human_STR_866227	A	0	58070242.5	109351.5	0	0	0	109351.5	0	0	0	300.5	1	24	280	174030.5	0	0	0	6989.5	0	1	4	0	1	2	777.5	1	1	9
chr20	58074761	58074777	1	17	Human_STR_866228	A	0	58074769	104825	0	0	0	104825	0	0	0	34	7	25	282	178557	0	0	0	5681	0	1	4	0	1	2	3749	0	1	10
chr20	58076483	58076504	1	22	Human_STR_866229	T	0	58076493.5	103100.5	0	0	0	103100.5	0	0	0	37.5	4	25	280	180281.5	0	0	0	3956.5	0	1	4	0	1	2	5473.5	0	1	10
chr20	58077937	58077953	1	17	Human_STR_866230	T	0	58077945	101649	0	0	0	101649	0	0	0	354	4	28	282	181733	0	0	0	2505	0	1	5	0	1	2	6925	0	1	9
chr20	58081414	58081434	4	5.25	Human_STR_866231	GTTT	0	58081424	98170	0	0	1	98170	0	0	1	790	4	39	280	185212	0	0	0	974	1	1	5	1	1	2	9316	0	1	9
chr20	58081779	58081804	1	26	Human_STR_866232	T	0	58081791.5	97802.5	0	0	1	97802.5	0	0	1	546.5	2	38	279	185579.5	0	0	0	1341.5	0	1	5	0	1	2	8948.5	0	1	9
chr20	58082181	58082194	1	14	Human_STR_866233	T	0	58082187.5	97406.5	0	0	1	97406.5	0	0	1	150.5	2	36	278	185975.5	0	0	0	1737.5	0	1	5	0	1	2	8552.5	0	1	9
chr20	58082472	58082482	1	11	Human_STR_866234	T	0	58082477	97117	0	0	1	97117	0	0	1	60	2	37	277	186265	0	0	0	2027	0	1	5	0	1	2	8263	0	1	9
chr20	58082902	58082921	2	10	Human_STR_866235	AT	0	58082911.5	96682.5	0	0	1	96682.5	0	0	1	494.5	2	38	276	186699.5	0	0	0	2461.5	0	1	5	0	1	2	7828.5	0	1	9
chr20	58084202	58084223	2	11	Human_STR_866236	AC	0	58084212.5	95381.5	0	0	1	95381.5	0	0	1	1795.5	0	39	277	188000.5	0	0	0	3762.5	0	1	5	0	1	2	6527.5	0	1	9
chr20	58084547	58084560	1	14	Human_STR_866237	A	0	58084553.5	95040.5	0	0	1	95040.5	0	0	1	2136.5	0	38	276	188341.5	0	0	0	4103.5	0	1	5	0	1	2	6186.5	0	1	9
chr20	58085168	58085183	1	16	Human_STR_866238	A	0	58085175.5	94418.5	0	0	1	94418.5	0	0	1	2144.5	0	38	275	188963.5	0	0	0	4725.5	0	1	5	0	1	2	5564.5	0	2	9
chr20	58085973	58085991	1	19	Human_STR_866239	A	0	58085982	93612	0	0	1	93612	0	0	1	1338	0	34	275	189770	0	0	0	5532	0	1	5	0	1	2	4758	0	2	9
chr20	58086459	58086479	2	10.5	Human_STR_866240	AT	0	58086469	93125	0	0	1	93125	0	0	1	851	1	34	273	190257	0	0	0	6019	0	1	5	0	1	2	4271	0	2	9
chr20	58088415	58088430	2	8	Human_STR_866241	GT	0	58088422.5	91171.5	0	0	1	91171.5	0	0	1	165.5	7	32	270	192210.5	0	0	0	7972.5	0	1	6	0	1	2	2317.5	0	2	9
chr20	58089100	58089127	4	7	Human_STR_866242	GTTT	0	58089113.5	90480.5	0	0	1	90480.5	0	0	1	95.5	8	34	270	192901.5	0	0	0	8663.5	0	1	6	0	1	2	1626.5	0	2	9
chr20	58089843	58089860	6	3	Human_STR_866243	AGGGCC	0	58089851.5	89742.5	0	0	1	89742.5	0	0	1	4.5	8	33	271	193639.5	0	0	0	9401.5	0	1	6	0	1	2	888.5	1	2	9
chr20	58092038	58092056	4	4.75	Human_STR_866244	AAAC	0	58092047	87547	0	0	1	87547	0	0	1	170	3	35	271	195835	0	0	0	11597	0	0	5	0	0	2	1307	0	3	9
chr20	58095873	58095887	1	15	Human_STR_866245	A	0	58095880	83714	0	0	1	83714	0	0	1	344	1	43	265	199668	0	0	0	15430	0	0	5	0	0	2	1320	0	3	9
chr20	58096643	58096659	1	17	Human_STR_866246	A	0	58096651	82943	0	0	1	82943	0	0	1	427	2	46	265	200439	0	0	0	16201	0	0	5	0	0	2	2091	0	3	9
chr20	58097154	58097167	1	14	Human_STR_866247	A	0	58097160.5	82433.5	0	0	1	82433.5	0	0	1	270.5	2	46	264	200948.5	0	0	0	16710.5	0	0	5	0	0	2	2600.5	0	3	9
chr20	58098572	58098601	1	30	Human_STR_866248	A	0	58098586.5	81007.5	0	0	1	81007.5	0	0	1	239.5	3	41	261	202374.5	0	0	0	18136.5	0	0	5	0	0	2	2033.5	0	3	9
chr20	58099412	58099430	1	19	Human_STR_866249	A	0	58099421	80173	0	0	1	80173	0	0	1	538	3	38	262	203209	0	0	0	18971	0	0	6	0	0	2	1199	0	3	9
chr20	58104339	58104371	6	5.5	Human_STR_866250	AAAAAC	0	58104355	75239	0	0	1	75239	0	0	1	326	6	27	253	208143	0	0	0	23905	0	0	6	0	0	2	3735	0	2	9
chr20	58106818	58106843	4	6.5	Human_STR_866251	ATTT	0	58106830.5	72763.5	0	0	1	72763.5	0	0	1	258.5	3	30	258	210618.5	0	0	0	26380.5	0	0	6	0	0	2	6210.5	0	1	9
chr20	58116843	58116886	5	8.8	Human_STR_866252	CCTTT	0	58116864.5	62729.5	0	0	1	62729.5	0	0	1	164.5	3	22	262	220652.5	0	0	0	36414.5	0	0	7	0	0	3	16244.5	0	0	10
chr20	58118432	58118445	1	14	Human_STR_866253	A	0	58118438.5	61155.5	0	0	1	61155.5	0	0	1	144.5	4	23	261	222226.5	0	0	0	37988.5	0	0	7	0	0	3	17281.5	0	0	10
chr20	58123679	58123718	6	6.66667	Human_STR_866254	AAAAAT	0	58123698.5	55895.5	0	0	1	55895.5	0	0	1	650.5	2	23	264	227486.5	0	0	0	43248.5	0	0	9	0	0	4	12021.5	0	0	10
chr20	58125063	58125076	1	14	Human_STR_866255	A	0	58125069.5	54524.5	0	0	1	54524.5	0	0	1	2021.5	0	24	263	228857.5	0	0	0	44619.5	0	0	9	0	0	4	10650.5	0	0	10
chr20	58126425	58126444	1	20	Human_STR_866256	T	0	58126434.5	53159.5	0	0	1	53159.5	0	0	1	1266.5	0	19	263	230222.5	0	0	0	45984.5	0	0	9	0	0	4	9285.5	0	1	10
chr20	58126602	58126612	1	11	Human_STR_866257	T	0	58126607	52987	0	0	1	52987	0	0	1	1094	0	18	263	230395	0	0	0	46157	0	0	9	0	0	4	9113	0	1	10
chr20	58131117	58131129	1	13	Human_STR_866258	T	0	58131123	48471	0	0	1	48471	0	0	1	1318	0	14	258	234911	0	0	0	46491	0	0	9	0	0	4	4597	0	1	9
chr20	58131766	58131794	1	29	Human_STR_866259	T	0	58131780	47814	0	0	1	47814	0	0	1	661	1	14	257	235568	0	0	0	45834	0	0	9	0	0	4	3940	0	1	9
chr20	58132015	58132027	1	13	Human_STR_866260	T	0	58132021	47573	0	0	1	47573	0	0	1	420	1	14	256	235809	0	0	0	45593	0	0	9	0	0	4	3699	0	1	9
chr20	58132206	58132218	2	6.5	Human_STR_866261	CT	0	58132212	47382	0	0	1	47382	0	0	1	229	1	14	256	236000	0	0	0	45402	0	0	9	0	0	4	3508	0	1	9
chr20	58132235	58132277	2	21.5	Human_STR_866262	CT	0	58132256	47338	0	0	1	47338	0	0	1	185	1	14	256	236044	0	0	0	45358	0	0	9	0	0	4	3464	0	1	9
chr20	58132305	58132333	2	14.5	Human_STR_866263	CT	0	58132319	47275	0	0	1	47275	0	0	1	122	1	14	257	236107	0	0	0	45295	0	0	9	0	0	4	3401	0	1	9
chr20	58132627	58132641	1	15	Human_STR_866264	T	0	58132634	46960	0	0	1	46960	0	0	1	193	1	13	257	236422	0	0	0	44980	0	0	9	0	0	4	3086	0	1	9
chr20	58132722	58132741	2	10	Human_STR_866265	AC	0	58132731.5	46862.5	0	0	1	46862.5	0	0	1	290.5	1	13	257	236519.5	0	0	0	44882.5	0	0	9	0	0	4	2988.5	0	1	9
chr20	58132993	58133014	6	3.66667	Human_STR_866266	AAAACC	0	58133003.5	46590.5	0	0	1	46590.5	0	0	1	562.5	1	12	256	236791.5	0	0	0	44610.5	0	0	10	0	0	4	2716.5	0	1	9
chr20	58139679	58140345	6	111.167	Human_STR_866267	ACAGAG	0	58140012	39582	0	0	1	39582	0	0	1	996	1	27	248	243800	0	0	0	37602	0	0	11	0	0	4	4292	0	2	9
chr20	58140845	58140857	2	6.5	Human_STR_866268	AC	0	58140851	38743	0	0	1	38743	0	0	1	444	2	28	248	244639	0	0	0	36763	0	0	11	0	0	4	5131	0	2	9
chr20	58142956	58143065	6	18.3333	Human_STR_866269	AGTGTG	0	58143010.5	36583.5	0	0	1	36583.5	0	0	1	934.5	1	28	246	246798.5	0	0	0	34603.5	0	0	11	0	0	4	3629.5	0	2	9
chr20	58143096	58143130	2	17.5	Human_STR_866270	GT	0	58143113	36481	0	0	1	36481	0	0	1	1037	0	28	247	246901	0	0	0	34501	0	0	11	0	0	4	3527	0	2	9
chr20	58143143	58143164	2	11	Human_STR_866271	GT	0	58143153.5	36440.5	0	0	1	36440.5	0	0	1	1032.5	0	28	247	246941.5	0	0	0	34460.5	0	0	11	0	0	4	3486.5	0	2	9
chr20	58144416	58144439	2	12	Human_STR_866272	AG	0	58144427.5	35166.5	0	0	1	35166.5	0	0	1	241.5	8	26	248	248215.5	0	0	0	33186.5	0	0	11	0	0	4	2212.5	0	2	9
chr20	58152372	58152389	6	3	Human_STR_866273	CCCGCT	0	58152380.5	27213.5	0	0	1	27213.5	0	0	1	1105.5	0	30	245	256168.5	0	0	0	25233.5	0	0	11	0	0	4	3339.5	0	2	9
chr20	58155622	58155633	1	12	Human_STR_866274	T	0	58155627.5	23966.5	0	0	1	23966.5	0	0	1	216.5	1	30	250	259415.5	0	0	0	21986.5	0	0	14	0	0	5	92.5	1	2	9
chr20	58156936	58156951	1	16	Human_STR_866275	A	0	58156943.5	22650.5	0	0	1	22650.5	0	0	1	845.5	2	28	249	260731.5	0	0	0	20670.5	0	0	14	0	0	5	1223.5	0	1	9
chr20	58157986	58158000	1	15	Human_STR_866276	T	0	58157993	21601	0	0	1	21601	0	0	1	150	2	29	248	261781	0	0	0	19621	0	0	14	0	0	5	2273	0	1	9
chr20	58159405	58159434	2	15	Human_STR_866277	GT	0	58159419.5	20174.5	0	0	1	20174.5	0	0	1	89.5	4	29	250	263207.5	0	0	0	18194.5	0	0	13	0	0	4	3699.5	0	1	9
chr20	58161581	58161591	1	11	Human_STR_866278	T	0	58161586	18008	0	0	1	18008	0	0	1	466	3	28	250	265374	0	0	0	16028	0	0	13	0	0	4	5866	0	1	9
chr20	58162788	58162836	6	8.16667	Human_STR_866279	CTGGGG	0	58162812	16782	0	0	1	16782	0	0	1	95	7	29	250	266600	0	0	0	14802	0	0	13	0	0	4	7092	0	1	9
chr20	58167094	58167116	2	11.5	Human_STR_866280	AC	0	58167105	12489	0	0	1	12489	0	0	1	295	4	32	251	270893	0	0	0	10509	0	0	12	0	0	4	6580	0	1	9
chr20	58169393	58169410	1	18	Human_STR_866281	T	0	58169401.5	10192.5	0	0	1	10192.5	0	0	1	276.5	2	30	262	273189.5	0	0	0	8212.5	0	1	13	0	0	4	4283.5	0	1	9
chr20	58170514	58170528	4	3.75	Human_STR_866282	AAAT	0	58170521	9073	0	1	1	9073	0	1	1	184	1	29	262	274309	0	0	0	7093	0	1	13	0	0	4	3164	0	1	9
chr20	58174270	58174288	4	4.75	Human_STR_866283	ATTC	0	58174279	5315	0	1	1	5315	0	1	1	223	4	20	257	278067	0	0	0	3335	0	1	13	0	0	4	594	1	1	8
chr20	58174741	58174768	5	5.6	Human_STR_866284	AAAAC	0	58174754.5	4839.5	0	1	1	4839.5	0	1	1	252.5	2	19	257	278542.5	0	0	0	2859.5	0	1	13	0	0	4	1069.5	0	1	8
chr20	58176001	58176015	1	15	Human_STR_866285	T	0	58176008	3586	0	1	1	3586	0	1	1	823	1	17	252	279796	0	0	0	1606	0	1	13	0	0	4	2323	0	1	8
chr20	58178400	58178414	4	3.75	Human_STR_866286	AATG	0	58178407	1187	0	1	1	1187	0	1	1	181	2	15	252	282195	0	0	0	793	1	2	13	0	0	4	4722	0	1	8
chr20	58179108	58179127	1	20	Human_STR_866287	C	0	58179117.5	476.5	1	1	1	476.5	1	1	1	891.5	1	15	252	282905.5	0	0	0	1503.5	0	2	13	0	0	4	5432.5	0	1	8
chr20	58179645	58179670	1	26	Human_STR_866288	G	0	58179657.5	63.5	1	1	1	0	1	1	1	1431.5	0	15	251	283445.5	0	0	0	2043.5	0	2	13	0	0	4	5972.5	0	1	8
chr20	58179763	58179774	1	12	Human_STR_866289	T	0	58179768.5	174.5	1	1	1	0	1	1	1	1542.5	0	15	251	283556.5	0	0	0	2154.5	0	2	13	0	0	4	6083.5	0	1	8
chr20	58179933	58179954	1	22	Human_STR_866290	T	0	58179943.5	349.5	1	1	1	0	1	1	1	1717.5	0	15	251	283731.5	0	0	0	2329.5	0	2	13	0	0	4	6258.5	0	1	8
chr20	58180902	58180924	1	23	Human_STR_866291	G	0	58180913	1319	0	1	1	0	1	1	1	2687	0	15	249	284701	0	0	0	3299	0	2	12	0	0	3	7228	0	1	8
chr20	58184526	58184555	6	5	Human_STR_866292	ACCCCC	0	58184540.5	4946.5	0	1	1	0	1	1	1	682.5	2	14	249	288328.5	0	0	0	2833.5	0	2	12	0	0	3	10855.5	0	0	8
chr20	58186624	58186648	3	8.33333	Human_STR_866293	AGG	0	58186636	7042	0	1	1	0	1	1	1	678	2	14	253	290424	0	0	0	738	1	2	12	0	0	3	12951	0	0	8
chr20	58187416	58187431	1	16	Human_STR_866294	T	0	58187423.5	7829.5	0	1	1	0	1	1	1	49.5	2	13	254	291211.5	0	0	0	49.5	1	2	12	0	0	3	13738.5	0	0	8
chr20	58188594	58188613	4	5	Human_STR_866295	GTTT	0	58188603.5	9009.5	0	1	1	0	1	1	1	421.5	1	12	251	292391.5	0	0	0	1229.5	0	1	12	0	0	3	14918.5	0	0	8
chr20	58192601	58192611	1	11	Human_STR_866296	T	0	58192606	13012	0	0	1	0	1	1	1	467	1	14	244	296394	0	0	0	5232	0	2	12	0	0	3	16119	0	0	7
chr20	58193377	58193406	2	15	Human_STR_866297	GT	0	58193391.5	13797.5	0	0	1	0	1	1	1	318.5	2	16	242	297179.5	0	0	0	5825.5	0	2	12	0	0	3	15333.5	0	0	7
chr20	58193639	58193670	5	6.4	Human_STR_866298	AAGGG	0	58193654.5	14060.5	0	0	1	0	1	1	1	581.5	2	16	241	297442.5	0	0	0	5562.5	0	2	12	0	0	3	15070.5	0	0	7
chr20	58197202	58197214	1	13	Human_STR_866299	T	0	58197208	17614	0	0	1	0	1	1	1	785	1	22	244	300996	0	0	0	2009	0	2	12	0	0	3	11517	0	0	6
chr20	58198037	58198056	1	20	Human_STR_866300	A	0	58198046.5	18452.5	0	0	1	0	1	1	1	277.5	1	21	243	301834.5	0	0	0	1170.5	0	1	12	0	0	3	10678.5	0	0	7
chr20	58203030	58203053	4	6	Human_STR_866301	ATCC	0	58203041.5	23447.5	0	0	1	0	1	1	1	28.5	3	25	243	306829.5	0	0	0	3824.5	0	1	12	0	0	3	5683.5	0	1	8
chr20	58205235	58205255	1	21	Human_STR_866302	T	0	58205245	25651	0	0	1	0	1	1	1	312	5	31	242	309033	0	0	0	6028	0	2	12	0	1	3	3480	0	1	8
chr20	58210125	58210294	4	42.5	Human_STR_866303	CTTT	0	58210209.5	30615.5	0	0	1	0	1	1	1	205.5	5	32	249	313997.5	0	0	0	4426.5	0	3	13	0	2	3	1484.5	0	1	8
chr20	58212273	58212292	6	3.33333	Human_STR_866304	AGCTGG	0	58212282.5	32688.5	0	0	1	0	1	1	1	104.5	4	35	249	316070.5	0	0	0	2353.5	0	3	13	0	2	3	3557.5	0	1	8
chr20	58212752	58212767	1	16	Human_STR_866305	A	0	58212759.5	33165.5	0	0	1	0	1	1	1	43.5	4	35	250	316547.5	0	0	0	1876.5	0	3	13	0	2	3	4034.5	0	1	8
chr20	58213409	58214155	4	186.75	Human_STR_866306	ATGG	0	58213782	34188	0	0	1	0	1	1	1	401	5	33	250	317570	0	0	0	854	1	3	13	1	2	3	5057	0	1	8
chr20	58214199	58214220	4	5.5	Human_STR_866307	GGGT	0	58214209.5	34615.5	0	0	1	0	1	1	1	71.5	6	32	249	317997.5	0	0	0	426.5	1	3	13	1	2	3	5484.5	0	1	8
chr20	58216174	58216220	4	11.75	Human_STR_866308	ATCT/ATCC	0	58216197	36603	0	0	1	0	1	1	1	173	5	28	249	319985	0	0	0	1561	0	3	13	0	2	3	7472	0	1	8
chr20	58216806	58216820	2	7.5	Human_STR_866309	AT	0	58216813	37219	0	0	1	0	1	1	1	415	2	26	249	320601	0	0	0	2177	0	3	13	0	2	3	8088	0	1	8
chr20	58217371	58217381	1	11	Human_STR_866310	T	0	58217376	37782	0	0	1	0	1	1	1	978	1	27	249	321164	0	0	0	2386	0	3	13	0	2	3	8651	0	1	8
chr20	58217954	58217982	4	7.25	Human_STR_866311	GTTT	0	58217968	38374	0	0	1	0	1	1	1	1470	0	26	250	321756	0	0	0	1794	0	3	13	0	2	3	9243	0	1	8
chr20	58220277	58220297	1	21	Human_STR_866312	T	0	58220287	40693	0	0	1	0	1	1	1	654	3	23	248	324075	0	0	0	524	2	3	13	2	2	3	11562	0	0	8
chr20	58220729	58220753	2	12.5	Human_STR_866313	GT	0	58220741	41147	0	0	1	0	1	1	1	200	3	23	248	324529	0	0	0	978	2	3	13	2	2	3	12016	0	0	8
chr20	58225796	58225816	1	21	Human_STR_866314	A	0	58225806	46212	0	0	1	0	1	1	1	525	1	14	263	329594	0	0	0	6043	0	4	13	0	2	3	17081	0	0	10
chr20	58226091	58226105	2	7.5	Human_STR_866315	GT	0	58226098	46504	0	0	1	0	1	1	1	233	2	13	263	329886	0	0	0	6335	0	4	13	0	2	3	17373	0	0	10
chr20	58226883	58226935	4	13.25	Human_STR_866316	AGGT	0	58226909	47315	0	0	1	0	1	1	1	49	2	13	266	330697	0	0	0	5826	0	4	13	0	2	3	18184	0	0	11
chr20	58228242	58228257	1	16	Human_STR_866317	T	0	58228249.5	48655.5	0	0	1	0	1	1	1	1389.5	0	15	265	332037.5	0	0	0	4485.5	0	4	13	0	2	3	19524.5	0	0	12
chr20	58229889	58229901	2	6.5	Human_STR_866318	GT	0	58229895	50301	0	0	1	0	1	1	1	243	1	14	266	333683	0	0	0	2840	0	2	13	0	1	3	21170	0	0	12
chr20	58229944	58229971	2	14	Human_STR_866319	GT	0	58229957.5	50363.5	0	0	1	0	1	1	1	180.5	1	14	266	333745.5	0	0	0	2777.5	0	2	13	0	1	3	21232.5	0	0	12
chr20	58232307	58232347	2	20.5	Human_STR_866320	GT	0	58232327	52733	0	0	1	0	1	1	1	64	2	11	267	336115	0	0	0	408	1	2	13	1	1	3	23602	0	0	12
chr20	58234009	58234024	1	16	Human_STR_866321	T	0	58234016.5	54422.5	0	0	1	0	1	1	1	140.5	1	13	272	337804.5	0	0	0	1281.5	0	2	13	0	1	3	25291.5	0	0	12
chr20	58234426	58234448	1	23	Human_STR_866322	T	0	58234437	54843	0	0	1	0	1	1	1	280	1	13	271	338225	0	0	0	1210	0	2	13	0	1	3	25712	0	0	12
chr20	58235546	58235572	4	6.75	Human_STR_866323	AAAC	0	58235559	55965	0	0	1	0	1	1	1	88	2	13	271	339347	0	0	0	88	1	2	13	0	1	3	26834	0	0	12
chr20	58237133	58237156	4	6	Human_STR_866324	ATTC	0	58237144.5	57550.5	0	0	1	0	1	1	1	207.5	3	13	273	340932.5	0	0	0	1497.5	0	2	13	0	1	3	28419.5	0	0	11
chr20	58241574	58241784	2	105.5	Human_STR_866325	AG	0	58241679	62085	0	0	1	0	1	1	1	1430	0	17	271	345467	0	0	0	6032	0	2	13	0	1	3	32954	0	0	11
chr20	58243926	58243974	5	9.8	Human_STR_866326	ATTTT	0	58243950	64356	0	0	1	0	1	1	1	355	3	25	272	347738	0	0	0	8303	0	4	13	0	1	3	35225	0	0	11
chr20	58245655	58245672	1	18	Human_STR_866327	G	0	58245663.5	66069.5	0	0	1	0	1	1	1	857.5	1	24	265	349451.5	0	0	0	6742.5	0	3	13	0	1	3	36938.5	0	0	11
chr20	58250992	58251011	6	3.33333	Human_STR_866328	CCTGGG	0	58251001.5	71407.5	0	0	1	0	1	1	1	128.5	4	28	268	354789.5	0	0	0	1404.5	0	3	13	0	1	3	42276.5	0	0	10
chr20	58251941	58251951	1	11	Human_STR_866329	T	0	58251946	72352	0	0	1	0	1	1	1	163	7	28	270	355734	0	0	0	460	1	3	13	1	1	3	43221	0	0	10
chr20	58255718	58255728	1	11	Human_STR_866330	T	0	58255723	76129	0	0	1	0	1	1	1	628	2	29	293	359511	0	0	0	2220	0	3	14	0	1	4	42157	0	0	9
chr20	58257396	58257423	5	5.6	Human_STR_866331	AAAAC	0	58257409.5	77815.5	0	0	1	0	1	1	1	584.5	1	26	298	361197.5	0	0	0	3906.5	0	3	14	0	1	4	40470.5	0	0	9
chr20	58258541	58258554	1	14	Human_STR_866332	T	0	58258547.5	78953.5	0	0	1	0	1	1	1	138.5	3	33	298	362335.5	0	0	0	5044.5	0	4	14	0	1	4	39332.5	0	0	10
chr20	58261528	58262151	3	208	Human_STR_866333	ATG	0	58261839.5	82245.5	0	0	1	0	1	1	1	1000.5	0	32	301	365627.5	0	0	0	6678.5	0	4	14	0	1	4	36040.5	0	0	10
chr20	58262263	58262330	6	11.3333	Human_STR_866334	ATGGTG	0	58262296.5	82702.5	0	0	1	0	1	1	1	543.5	2	31	300	366084.5	0	0	0	6221.5	0	4	14	0	1	4	35583.5	0	0	11
chr20	58263727	58263747	1	21	Human_STR_866335	T	0	58263737	84143	0	0	1	0	1	1	1	520	3	26	296	367525	0	0	0	4781	0	1	14	0	0	4	34143	0	0	11
chr20	58265147	58265173	5	5.4	Human_STR_866336	AAAAC	0	58265160	85566	0	0	1	0	1	1	1	454	2	27	299	368948	0	0	0	3358	0	1	14	0	0	4	32720	0	0	11
chr20	58270790	58270801	1	12	Human_STR_866337	T	0	58270795.5	91201.5	0	0	1	0	1	1	1	1759.5	0	25	293	374583.5	0	0	0	2277.5	0	1	14	0	0	4	27084.5	0	0	11
chr20	58275834	58275862	6	4.83333	Human_STR_866338	GTTTTT	0	58275848	96254	0	0	1	0	1	1	1	347	1	27	291	379636	0	0	0	7330	0	1	14	0	0	4	22032	0	0	10
chr20	58278746	58278773	2	14	Human_STR_866339	GT	0	58278759.5	99165.5	0	0	1	0	1	1	1	72.5	4	22	290	382547.5	0	0	0	10241.5	0	0	13	0	0	4	19120.5	0	0	10
chr20	58278893	58278904	2	6	Human_STR_866340	GT	0	58278898.5	99304.5	0	0	1	0	1	1	1	18.5	4	22	290	382686.5	0	0	0	10380.5	0	0	13	0	0	4	18981.5	0	0	10
chr20	58279618	58279639	1	22	Human_STR_866341	T	0	58279628.5	100034.5	0	0	0	0	1	1	1	711.5	2	20	291	383416.5	0	0	0	11110.5	0	0	13	0	0	4	18251.5	0	0	10
chr20	58280014	58280029	1	16	Human_STR_866342	T	0	58280021.5	100427.5	0	0	0	0	1	1	1	1104.5	0	21	291	383809.5	0	0	0	11503.5	0	0	13	0	0	4	17858.5	0	0	10
chr20	58282513	58282533	1	21	Human_STR_866343	T	0	58282523	102929	0	0	0	0	1	1	1	769	1	25	295	386311	0	0	0	14005	0	0	13	0	0	4	15357	0	0	10
chr20	58285608	58285623	4	4	Human_STR_866344	CTTG	0	58285615.5	106021.5	0	0	0	0	1	1	1	318.5	3	26	300	389403.5	0	0	0	17097.5	0	0	13	0	0	4	12264.5	0	0	10
chr20	58288801	58288811	1	11	Human_STR_866345	T	0	58288806	109212	0	0	0	0	1	1	1	448	2	24	306	392594	0	0	0	20253	0	0	12	0	0	4	9074	0	2	10
chr20	58291262	58291322	2	30.5	Human_STR_866346	GT	0	58291292	111698	0	0	0	0	1	1	1	518	3	28	308	395080	0	0	0	17767	0	0	12	0	0	4	6588	0	3	10
chr20	58292049	58292085	4	9.25	Human_STR_866347	AATG	0	58292067	112473	0	0	0	0	1	1	1	107	3	28	309	395855	0	0	0	16992	0	0	12	0	0	4	5813	0	3	10
chr20	58293620	58293631	1	12	Human_STR_866348	A	0	58293625.5	114031.5	0	0	0	0	1	1	1	150.5	1	32	312	397413.5	0	0	0	15433.5	0	0	15	0	0	5	4254.5	0	3	10
chr20	58294224	58294238	1	15	Human_STR_866349	T	0	58294231	114637	0	0	0	0	1	1	1	455	4	32	312	398019	0	0	0	14828	0	0	15	0	0	5	3649	0	3	10
chr20	58298072	58298175	4	26	Human_STR_866350	CTTT	0	58298123.5	118529.5	0	0	0	0	1	1	1	1339.5	0	32	310	401911.5	0	0	0	10935.5	0	0	15	0	0	5	96.5	3	3	10
chr20	58303624	58303642	3	6.33333	Human_STR_866351	ATT	0	58303633	124039	0	0	0	0	1	1	1	125	2	35	309	407421	0	0	0	5426	0	1	14	0	0	5	4553	0	3	11
chr20	58305550	58305565	4	4	Human_STR_866352	CTTG	0	58305557.5	125963.5	0	0	0	0	1	1	1	7.5	6	32	307	409345.5	0	0	0	3501.5	0	1	14	0	0	5	6477.5	0	3	11
chr20	58308128	58308144	1	17	Human_STR_866353	T	0	58308136	128542	0	0	0	0	1	1	1	25	8	37	302	411924	0	0	0	923	1	1	14	0	0	5	9056	0	2	12
chr20	58309677	58309696	2	10	Human_STR_866354	GT	0	58309686.5	130092.5	0	0	0	0	1	1	1	21.5	4	36	299	413474.5	0	0	0	627.5	1	1	14	0	0	5	10606.5	0	0	11
chr20	58312888	58312913	4	6.5	Human_STR_866355	AGTG	0	58312900.5	133306.5	0	0	0	0	1	1	1	564.5	3	38	297	416688.5	0	0	0	3841.5	0	1	14	0	0	5	10484.5	0	0	12
chr20	58319725	58319739	3	5	Human_STR_866356	ATT	0	58319732	140138	0	0	0	0	1	1	1	24	4	40	289	423520	0	0	0	10673	0	0	13	0	0	5	3653	0	4	12
chr20	58328208	58328219	1	12	Human_STR_866357	A	0	58328213.5	148619.5	0	0	0	0	1	1	1	1384.5	0	41	287	432001.5	0	0	0	19154.5	0	0	12	0	0	5	908.5	1	4	12
chr20	58331732	58331742	1	11	Human_STR_866358	T	0	58331737	152143	0	0	0	0	1	1	1	604	4	33	286	435525	0	0	0	22650	0	0	12	0	0	5	4432	0	4	12
chr20	58333058	58333072	2	7.5	Human_STR_866359	AG	0	58333065	153471	0	0	0	0	1	1	1	11	6	31	285	436853	0	0	0	21322	0	0	11	0	0	4	5760	0	4	12
chr20	58342495	58342534	4	10	Human_STR_866360	ATCC	0	58342514.5	162920.5	0	0	0	0	1	1	2	92.5	3	32	284	446302.5	0	0	0	11872.5	0	0	10	0	0	4	15209.5	0	0	12
chr20	58342562	58342576	4	3.75	Human_STR_866361	ATCC	0	58342569	162975	0	0	0	0	1	1	2	38	3	32	284	446357	0	0	0	11818	0	0	10	0	0	4	15264	0	0	12
chr20	58343017	58343035	4	4.75	Human_STR_866362	CCCT	0	58343026	163432	0	0	0	0	1	1	2	419	3	35	284	446814	0	0	0	11361	0	0	10	0	0	4	15134	0	0	12
chr20	58344801	58344823	4	5.75	Human_STR_866363	AATG	0	58344812	163880	0	0	0	0	1	1	2	33	3	42	282	448600	0	0	0	9575	0	1	10	0	1	4	13348	0	0	12
chr20	58349814	58349824	1	11	Human_STR_866364	A	0	58349819	158873	0	0	0	0	1	1	2	13	7	55	278	453607	0	0	0	4568	0	1	10	0	1	4	8341	0	1	12
chr20	58349932	58349953	6	3.66667	Human_STR_866365	AAAAAC	0	58349942.5	158749.5	0	0	0	0	1	1	2	136.5	8	57	278	453730.5	0	0	0	4444.5	0	1	10	0	1	4	8217.5	0	1	12
chr20	58357290	58357320	5	6.2	Human_STR_866366	GTTTT	0	58357305	151387	0	0	0	0	1	1	2	103	4	64	266	461093	0	0	0	2918	0	1	7	0	1	3	855	1	2	12
chr20	58358615	58358632	4	4.5	Human_STR_866367	GTTT	0	58358623.5	150068.5	0	0	0	0	1	1	2	357.5	4	61	265	462411.5	0	0	0	4236.5	0	1	7	0	1	3	463.5	1	2	12
chr20	58359356	58359397	2	21	Human_STR_866368	GT/AT	0	58359376.5	149315.5	0	0	0	0	1	1	2	121.5	5	62	264	463164.5	0	0	0	4989.5	0	1	7	0	1	3	1216.5	0	2	12
chr20	58359439	58359456	2	9	Human_STR_866369	GT	0	58359447.5	149244.5	0	0	0	0	1	1	2	192.5	6	62	264	463235.5	0	0	0	5060.5	0	1	7	0	1	3	1287.5	0	2	12
chr20	58366638	58366662	1	25	Human_STR_866370	T	0	58366650	142042	0	0	0	0	1	1	2	575	2	28	266	470438	0	0	0	12263	0	0	7	0	0	3	4465	0	2	12
chr20	58367936	58367953	5	3.6	Human_STR_866371	ATTTT	0	58367944.5	140747.5	0	0	0	0	1	1	2	777.5	1	26	263	471732.5	0	0	0	13557.5	0	0	7	0	0	3	5759.5	0	2	12
chr20	58369179	58369198	1	20	Human_STR_866372	A	0	58369188.5	139503.5	0	0	0	0	1	1	2	466.5	1	24	260	472976.5	0	0	0	14801.5	0	0	6	0	0	3	7003.5	0	1	12
chr20	58390474	58390498	1	25	Human_STR_866373	T	0	58390486	118206	0	0	0	0	1	1	2	88	4	34	253	494274	0	0	0	1660	0	3	6	0	1	3	10819	0	0	12
chr20	58394592	58394618	1	27	Human_STR_866374	A	0	58394605	114087	0	0	0	0	1	1	2	1061	0	23	248	498393	0	0	0	1061	0	3	6	0	1	3	6700	0	1	12
chr20	58400443	58400527	4	21.25	Human_STR_866375	ATTC	0	58400485	108207	0	0	0	0	1	1	2	841	1	13	243	504273	0	0	0	6941	0	3	6	0	1	3	820	1	3	9
chr20	58402039	58402074	4	9	Human_STR_866376	CCCT	0	58402056.5	106635.5	0	0	0	0	1	1	2	2412.5	0	13	242	505844.5	0	0	0	8512.5	0	3	6	0	1	3	751.5	1	3	10
chr20	58404000	58404027	4	7	Human_STR_866377	ATGG	0	58404013.5	104678.5	0	0	0	0	1	1	2	2735.5	0	12	240	507801.5	0	0	0	10469.5	0	0	6	0	0	3	1991.5	0	3	10
chr20	58414094	58414107	1	14	Human_STR_866378	A	0	58414100.5	94591.5	0	0	1	0	1	1	3	611.5	2	12	222	517888.5	0	0	0	12098.5	0	0	5	0	0	3	3895.5	0	2	13
chr20	58416342	58416365	5	4.8	Human_STR_866379	GTTTT	0	58416353.5	92338.5	0	0	3	0	1	1	4	73.5	1	13	218	520141.5	0	0	0	9845.5	0	1	5	0	1	3	6148.5	0	1	15
chr20	58423788	58423816	2	14.5	Human_STR_866380	AT	0	58423802	84890	0	0	3	1036	0	1	4	482	1	6	198	527590	0	0	0	2397	0	1	5	0	1	3	13597	0	0	14
chr20	58428265	58428299	1	35	Human_STR_866381	A	0	58428282	80410	0	0	3	5516	0	1	4	3998	0	8	190	532070	0	0	0	2083	0	1	5	0	1	3	18077	0	0	11
chr20	58433500	58433526	2	13.5	Human_STR_866382	CT	0	58433513	75179	0	0	4	5112	0	1	5	895	1	6	184	537301	0	0	0	7314	0	1	5	0	1	3	23308	0	0	11
chr20	58435974	58435993	4	5	Human_STR_866383	AAAT	0	58435983.5	72708.5	0	0	4	2641.5	0	1	5	872.5	2	6	184	539771.5	0	0	0	9784.5	0	1	5	0	1	3	25778.5	0	0	11
chr20	58437520	58437545	4	6.5	Human_STR_866384	ATTT	0	58437532.5	71159.5	0	0	4	1092.5	0	1	5	497.5	3	6	184	541320.5	0	0	0	11333.5	0	0	5	0	0	3	27327.5	0	0	11
chr20	58439513	58439523	1	11	Human_STR_866385	A	0	58439518	69174	0	0	4	0	1	1	5	814	1	6	183	543306	0	0	0	13319	0	0	5	0	0	3	29313	0	0	11
chr20	58442070	58442090	1	21	Human_STR_866386	A	0	58442080	66612	0	0	4	0	1	1	5	1748	0	8	183	545868	0	0	0	15881	0	0	5	0	0	3	31875	0	0	11
chr20	58442155	58442174	1	20	Human_STR_866387	G	0	58442164.5	66527.5	0	0	4	0	1	1	5	1832.5	0	8	182	545952.5	0	0	0	15965.5	0	0	5	0	0	3	31959.5	0	0	11
chr20	58442510	58442525	1	16	Human_STR_866388	A	0	58442517.5	66174.5	0	0	4	0	1	1	5	2185.5	0	8	182	546305.5	0	0	0	16318.5	0	0	5	0	0	3	32312.5	0	0	11
chr20	58451425	58451466	1	42	Human_STR_866389	A	0	58451445.5	57246.5	0	0	4	0	1	1	5	66.5	2	9	169	555233.5	0	0	0	25246.5	0	0	5	0	0	3	41240.5	0	0	12
chr20	58454754	58454764	1	11	Human_STR_866390	A	0	58454759	53933	0	0	4	0	1	1	5	451	2	11	152	558547	0	0	0	28560	0	0	4	0	0	2	44554	0	0	12
chr20	58454868	58454934	2	33.5	Human_STR_866391	AT/AC	0	58454901	53791	0	0	4	0	1	1	5	309	1	12	150	558689	0	0	0	28702	0	0	4	0	0	2	44696	0	0	12
chr20	58454959	58454971	2	6.5	Human_STR_866392	AC	0	58454965	53727	0	0	4	0	1	1	5	245	1	12	148	558753	0	0	0	28766	0	0	4	0	0	2	44760	0	0	12
chr20	58455599	58455615	3	5.66667	Human_STR_866393	AAC	0	58455607	53085	0	0	4	0	1	1	5	397	1	12	147	559395	0	0	0	29408	0	0	4	0	0	2	45402	0	0	12
chr20	58456822	58456834	1	13	Human_STR_866394	A	0	58456828	51864	0	0	4	0	1	1	5	1618	0	13	141	560616	0	0	0	30629	0	0	4	0	0	2	44197	0	0	12
chr20	58458404	58458431	4	7	Human_STR_866395	AAAC	0	58458417.5	50274.5	0	0	4	0	1	1	5	565.5	1	16	139	562205.5	0	0	0	32218.5	0	0	4	0	0	2	42607.5	0	0	11
chr20	58458693	58458705	1	13	Human_STR_866396	A	0	58458699	49993	0	0	4	0	1	1	5	284	1	16	139	562487	0	0	0	32500	0	0	4	0	0	2	42326	0	0	11
chr20	58458969	58458980	2	6	Human_STR_866397	AC	0	58458974.5	49717.5	0	0	4	0	1	1	5	8.5	1	17	139	562762.5	0	0	0	32775.5	0	0	4	0	0	2	42050.5	0	0	11
chr20	58460695	58460710	2	8	Human_STR_866398	AC	0	58460702.5	47989.5	0	0	4	0	1	1	5	32.5	5	19	134	564490.5	0	0	0	34503.5	0	0	4	0	0	2	40322.5	0	0	11
chr20	58463448	58463462	4	3.75	Human_STR_866399	AATC	0	58463455	45237	0	0	4	0	1	1	5	1266	0	19	134	567243	0	0	0	37256	0	0	4	0	0	2	37570	0	0	11
chr20	58465600	58465664	4	16.25	Human_STR_866400	AAAT/AGGT	0	58465632	43060	0	0	4	0	1	1	5	15	3	17	129	569420	0	0	0	39433	0	0	4	0	0	2	35393	0	0	11
chr20	58472975	58473009	6	5.83333	Human_STR_866401	AAAAAC	0	58472992	35700	0	0	4	0	1	1	5	411	1	16	133	576780	0	0	0	46793	0	0	4	0	0	2	28033	0	0	12
chr20	58483304	58483344	5	8.2	Human_STR_866402	AAAAC	0	58483324	25368	0	0	4	0	1	1	5	1305	0	11	136	587112	0	0	0	57125	0	0	4	0	0	2	17701	0	0	12
chr20	58485430	58485455	1	26	Human_STR_866403	T	0	58485442.5	23249.5	0	0	4	0	1	1	5	605.5	2	12	134	589230.5	0	0	0	59243.5	0	0	4	0	0	2	15582.5	0	0	14
chr20	58492188	58492198	1	11	Human_STR_866404	T	0	58492193	16499	0	0	4	0	1	1	5	2484	0	13	124	595981	0	0	0	65994	0	0	3	0	0	2	8832	0	1	15
chr20	58496199	58496213	4	3.75	Human_STR_866405	AAAC	0	58496206	12486	0	0	4	0	1	1	5	676	1	13	123	599994	0	0	0	70007	0	0	1	0	0	1	4819	0	1	15
chr20	58497482	58497496	1	15	Human_STR_866406	A	0	58497489	11203	0	0	4	0	1	1	5	607	1	11	124	601277	0	0	0	71290	0	0	1	0	0	1	3536	0	1	15
chr20	58497857	58497867	1	11	Human_STR_866407	A	0	58497862	10830	0	0	4	0	1	1	5	980	1	11	124	601650	0	0	0	71663	0	0	1	0	0	1	3163	0	1	15
chr20	58498883	58498897	2	7.5	Human_STR_866408	AG	0	58498890	9802	0	1	4	0	1	1	5	43	2	11	123	602678	0	0	0	72691	0	0	1	0	0	1	2135	0	2	15
chr20	58504894	58504904	1	11	Human_STR_866409	A	0	58504899	3793	0	1	4	0	1	2	5	2252	0	9	129	608687	0	0	0	78700	0	0	1	0	0	1	3446	0	4	14
chr20	58506848	58506863	2	8	Human_STR_866410	AC	0	58506855.5	1836.5	0	3	4	0	1	3	5	4208.5	0	10	128	610643.5	0	0	0	80656.5	0	0	1	0	0	1	1489.5	0	6	13
chr20	58507732	58507752	1	21	Human_STR_866411	A	0	58507742	950	1	3	4	0	1	3	5	5095	0	9	128	611530	0	0	0	81543	0	0	1	0	0	1	603	1	6	13
chr20	58512722	58512734	1	13	Human_STR_866412	T	0	58512728	2632	0	3	4	0	1	3	5	3750	0	2	129	616516	0	0	0	86529	0	0	1	0	0	1	557	2	5	12
chr20	58513624	58513634	1	11	Human_STR_866413	T	0	58513629	1731	0	3	4	0	1	3	5	2849	0	2	126	617417	0	0	0	87430	0	0	1	0	0	1	91	2	5	12
chr20	58516968	58516983	2	8	Human_STR_866414	AG	0	58516975.5	1532.5	0	3	4	0	1	3	5	301.5	2	4	127	620763.5	0	0	0	90776.5	0	0	1	0	0	1	1190.5	0	5	13
chr20	58520788	58520804	1	17	Human_STR_866415	T	0	58520796	5353	0	2	4	0	1	2	5	3487	0	5	132	624584	0	0	0	94597	0	0	1	0	0	1	5011	0	4	13
chr20	58522560	58522575	1	16	Human_STR_866416	A	0	58522567.5	7124.5	0	2	4	0	1	2	5	1715.5	0	6	132	626355.5	0	0	0	96368.5	0	0	1	0	0	1	6782.5	0	4	14
chr20	58523093	58523127	6	5.83333	Human_STR_866417	AAAAAG	0	58523110	7667	0	2	4	0	1	2	4	1173	0	6	132	626898	0	0	0	96911	0	0	1	0	0	1	7325	0	4	14
chr20	58524285	58524302	1	18	Human_STR_866418	T	0	58524293.5	8850.5	0	3	4	558.5	1	3	4	10.5	2	7	132	628081.5	0	0	0	98094.5	0	0	1	0	0	1	8508.5	0	2	14
chr20	58525165	58525179	4	3.75	Human_STR_866419	ATTT	0	58525172	8305	0	3	4	1437	0	3	4	644	2	8	135	628960	0	0	0	98973	0	0	1	0	0	1	9387	0	2	14
chr20	58525676	58525699	3	8	Human_STR_866420	AAT	0	58525687.5	7789.5	0	1	4	1952.5	0	2	4	1159.5	0	8	138	629475.5	0	0	0	99488.5	0	0	2	0	0	1	9902.5	0	1	16
chr20	58525787	58525807	2	10.5	Human_STR_866421	GT	0	58525797	7680	0	1	4	2062	0	2	4	1269	0	8	138	629585	0	0	0	99590	0	0	2	0	0	1	10012	0	0	16
chr20	58528746	58528763	1	18	Human_STR_866422	A	0	58528754.5	4722.5	0	1	4	4722.5	0	2	4	1007.5	0	8	140	632542.5	0	0	0	96632.5	0	0	1	0	0	0	12969.5	0	0	16
chr20	58528973	58529106	2	67	Human_STR_866423	AT/AG	0	58529039.5	4437.5	0	1	4	4437.5	0	2	4	722.5	1	8	140	632827.5	0	0	0	96347.5	0	0	1	0	0	0	13254.5	0	0	16
chr20	58530755	58530774	5	4	Human_STR_866424	GTTTT	0	58530764.5	2712.5	0	1	4	2712.5	0	2	4	274.5	1	9	140	634552.5	0	0	0	94622.5	0	0	1	0	0	0	14979.5	0	0	17
chr20	58531821	58532008	2	94	Human_STR_866425	AT	0	58531914.5	1562.5	0	1	4	1562.5	0	2	4	875.5	1	9	140	635702.5	0	0	0	93472.5	0	0	1	0	0	0	15605.5	0	0	18
chr20	58533811	58533848	3	12.6667	Human_STR_866426	CTG	0	58533829.5	352.5	1	1	4	0	1	1	4	86.5	1	9	141	637617.5	0	0	0	91557.5	0	0	1	0	0	0	13690.5	0	0	20
chr20	58534144	58534164	4	5.25	Human_STR_866427	CTTT	0	58534154	677	1	1	4	0	1	1	4	411	2	9	143	637942	0	0	0	91233	0	0	1	0	0	0	13366	0	0	20
chr20	58534466	58534480	1	15	Human_STR_866428	T	0	58534473	996	1	1	4	0	1	1	4	369	2	9	144	638261	0	0	0	90914	0	0	1	0	0	0	13047	0	0	20
chr20	58535450	58535476	2	13.5	Human_STR_866429	AC	0	58535463	1986	0	1	4	0	1	1	4	621	1	10	145	639251	0	0	0	89924	0	0	1	0	0	0	12057	0	0	20
chr20	58538308	58538325	1	18	Human_STR_866430	T	0	58538316.5	4839.5	0	1	4	0	1	1	4	1760.5	0	11	147	642104.5	0	0	0	87070.5	0	0	1	0	0	0	9203.5	0	1	21
chr20	58538908	58538925	1	18	Human_STR_866431	A	0	58538916.5	5439.5	0	1	4	0	1	1	4	1702.5	0	12	147	642704.5	0	0	0	86470.5	0	0	1	0	0	0	8603.5	0	1	21
chr20	58540271	58540289	4	4.75	Human_STR_866432	ACCC	0	58540280	6803	0	1	4	0	1	1	4	339	1	11	150	644068	0	0	0	85107	0	0	1	0	0	0	7240	0	1	21
chr20	58541287	58541312	1	26	Human_STR_866433	A	0	58541299.5	7822.5	0	1	4	0	1	1	4	680.5	1	10	149	645087.5	0	0	0	84087.5	0	0	1	0	0	0	6220.5	0	1	21
chr20	58542042	58542052	1	11	Human_STR_866434	A	0	58542047	8570	0	1	4	0	1	1	4	1428	0	10	149	645835	0	0	0	83340	0	0	1	0	0	0	5473	0	1	21
chr20	58545542	58545554	1	13	Human_STR_866435	T	0	58545548	12071	0	0	4	0	1	1	4	729	2	10	152	649336	0	0	0	79839	0	0	1	0	0	0	1972	0	1	21
chr20	58545865	58545910	4	11.5	Human_STR_866436	AAAT	0	58545887.5	12410.5	0	0	4	0	1	1	4	1068.5	0	10	152	649675.5	0	0	0	79499.5	0	0	1	0	0	0	1632.5	0	1	21
chr20	58548444	58548460	3	5.66667	Human_STR_866437	ATT	0	58548452	14975	0	0	4	0	1	1	4	101	2	9	155	652240	0	0	0	76935	0	0	1	0	0	0	932	1	1	21
chr20	58553434	58553448	1	15	Human_STR_866438	T	0	58553441	19964	0	0	4	0	1	1	4	1317	0	12	161	657229	0	0	0	71946	0	0	1	0	0	0	5921	0	2	22
chr20	58554254	58554272	1	19	Human_STR_866439	T	0	58554263	20786	0	0	4	0	1	1	4	793	1	12	162	658051	0	0	0	71124	0	0	1	0	0	0	6743	0	2	22
chr20	58554657	58554699	1	43	Human_STR_866440	T	0	58554678	21201	0	0	4	0	1	1	4	378	1	11	162	658466	0	0	0	70709	0	0	1	0	0	0	7158	0	2	22
chr20	58555356	58555366	1	11	Human_STR_866441	T	0	58555361	21884	0	0	4	0	1	1	4	305	1	11	162	659149	0	0	0	70026	0	0	1	0	0	0	7841	0	2	22
chr20	58561672	58561715	2	22	Human_STR_866442	AC	0	58561693.5	28216.5	0	0	4	0	1	1	4	252.5	2	13	167	665481.5	0	0	0	63693.5	0	0	1	0	0	0	1511.5	0	2	22
chr20	58562403	58562432	2	15	Human_STR_866443	CT	0	58562417.5	28940.5	0	0	4	0	1	1	4	152.5	2	15	167	666205.5	0	0	0	62969.5	0	0	1	0	0	0	787.5	1	2	22
chr20	58564590	58564618	1	29	Human_STR_866444	A	0	58564604	31127	0	0	4	0	1	1	4	362	3	19	168	668392	0	0	0	60783	0	0	1	0	0	0	1399	0	2	22
chr20	58565917	58565942	1	26	Human_STR_866445	T	0	58565929.5	32452.5	0	0	4	0	1	1	4	325.5	3	19	169	669717.5	0	0	0	59457.5	0	0	2	0	0	0	2724.5	0	2	22
chr20	58566778	58566794	3	5.66667	Human_STR_866446	GTT	0	58566786	33309	0	0	4	0	1	1	4	524	1	20	169	670574	0	0	0	58601	0	0	2	0	0	0	2954	0	2	22
chr20	58579821	58579853	1	33	Human_STR_866447	A	0	58579837	46360	0	0	4	0	1	1	4	637	1	28	211	683625	0	0	0	45550	0	0	3	0	0	0	3783	0	3	22
chr20	58580412	58580451	6	6.66667	Human_STR_866448	ATATGT	0	58580431.5	46954.5	0	0	4	0	1	1	4	452.5	1	28	211	684219.5	0	0	0	44955.5	0	0	3	0	0	0	3188.5	0	3	23
chr20	58580534	58580572	4	9.75	Human_STR_866449	ATGT	0	58580553	47076	0	0	4	0	1	1	4	331	1	28	211	684341	0	0	0	44834	0	0	3	0	0	0	3067	0	3	23
chr20	58582788	58582799	1	12	Human_STR_866450	T	0	58582793.5	49316.5	0	0	4	0	1	1	4	137.5	6	23	214	686581.5	0	0	0	42593.5	0	0	4	0	0	1	826.5	1	3	23
chr20	58585544	58585575	5	6.4	Human_STR_866451	CCCCT	0	58585559.5	52082.5	0	0	4	0	1	1	4	448.5	4	22	223	689347.5	0	0	0	39827.5	0	0	4	0	0	1	179.5	1	3	23
chr20	58589069	58589079	1	11	Human_STR_866452	T	0	58589074	55597	0	0	4	0	1	1	4	346	2	21	229	692862	0	0	0	36313	0	0	4	0	0	1	2434	0	3	25
chr20	58593758	58593791	1	34	Human_STR_866453	T	0	58593774.5	60297.5	0	0	4	4190.5	0	1	4	969.5	1	20	235	697562.5	0	0	0	31612.5	0	0	4	0	0	1	7134.5	0	2	26
chr20	58596905	58596972	2	34	Human_STR_866454	AC/AT	0	58596938.5	63461.5	0	0	4	7354.5	0	1	4	370.5	3	16	239	700726.5	0	0	0	28448.5	0	0	4	0	0	1	10298.5	0	0	26
chr20	58598622	58598633	1	12	Human_STR_866455	A	0	58598627.5	65150.5	0	0	4	9043.5	0	1	4	707.5	3	16	245	702415.5	0	0	0	26759.5	0	0	4	0	0	1	11987.5	0	0	27
chr20	58599011	58599043	2	16.5	Human_STR_866456	AG	0	58599027	65550	0	0	4	9443	0	1	4	308	2	16	244	702815	0	0	0	26360	0	0	4	0	0	1	12387	0	0	27
chr20	58601446	58601490	2	22.5	Human_STR_866457	AG	0	58601468	67991	0	0	4	11884	0	0	4	647	3	17	248	705256	0	0	0	23919	0	0	4	0	0	1	14828	0	0	27
chr20	58602105	58602120	2	8	Human_STR_866458	GT	0	58602112.5	68635.5	0	0	4	12528.5	0	0	4	284.5	3	17	247	705900.5	0	0	0	23274.5	0	0	4	0	0	1	14772.5	0	0	27
chr20	58602486	58602512	6	4.5	Human_STR_866459	CCTCTT	0	58602499	69022	0	0	4	12915	0	0	4	102	3	17	247	706287	0	0	0	22888	0	0	4	0	0	1	14386	0	0	27
chr20	58604970	58605007	4	9.5	Human_STR_866460	AAAT	0	58604988.5	71511.5	0	0	4	15404.5	0	0	4	2149.5	0	18	250	708776.5	0	0	0	20398.5	0	0	4	0	0	1	11896.5	0	0	27
chr20	58605431	58605475	5	9	Human_STR_866461	GTTTT	0	58605453	71976	0	0	4	15869	0	0	4	1795	0	18	251	709241	0	0	0	19934	0	0	4	0	0	1	11432	0	0	27
chr20	58608829	58608860	2	16	Human_STR_866462	GT	0	58608844.5	75367.5	0	0	3	19260.5	0	0	3	133.5	2	20	265	712632.5	0	0	0	16542.5	0	0	4	0	0	1	8040.5	0	1	26
chr20	58610621	58610631	1	11	Human_STR_866463	T	0	58610626	77149	0	0	3	21042	0	0	3	673	2	19	266	714414	0	0	0	14761	0	0	4	0	0	1	6259	0	1	26
chr20	58610857	58610871	2	7.5	Human_STR_866464	CT	0	58610864	77387	0	0	3	21280	0	0	3	435	2	17	266	714652	0	0	0	14523	0	0	4	0	0	1	6021	0	1	26
chr20	58611130	58611157	1	28	Human_STR_866465	A	0	58611143.5	77666.5	0	0	3	21559.5	0	0	3	155.5	2	17	266	714931.5	0	0	0	14243.5	0	0	4	0	0	1	5741.5	0	2	26
chr20	58613994	58614037	1	44	Human_STR_866466	T	0	58614015.5	80538.5	0	0	3	24431.5	0	0	3	426.5	2	16	272	717803.5	0	0	0	11371.5	0	0	4	0	0	1	2869.5	0	2	25
chr20	58619619	58619631	1	13	Human_STR_866467	T	0	58619625	86148	0	0	1	30041	0	0	2	734	2	21	278	723413	0	0	0	5762	0	1	4	0	0	1	1395	0	4	23
chr20	58620558	58620599	2	21	Human_STR_866468	AC	0	58620578.5	87101.5	0	0	1	30994.5	0	0	2	124.5	2	21	280	724366.5	0	0	0	4808.5	0	1	4	0	0	1	441.5	1	5	23
chr20	58623600	58623615	3	5.33333	Human_STR_866469	AAC	0	58623607.5	90130.5	0	0	1	34023.5	0	0	2	34.5	3	20	282	727395.5	0	0	0	1779.5	0	1	4	0	0	1	1717.5	0	8	23
chr20	58630019	58630040	2	11	Human_STR_866470	AC	0	58630029.5	96552.5	0	0	1	40445.5	0	0	1	2533.5	0	26	295	733817.5	0	0	0	4642.5	0	1	4	0	0	1	249.5	2	8	23
chr20	58631814	58631833	1	20	Human_STR_866471	T	0	58631823.5	98346.5	0	0	1	42239.5	0	0	1	895.5	1	24	297	735611.5	0	0	0	6436.5	0	1	4	0	0	1	576.5	2	7	23
chr20	58634526	58634571	2	23	Human_STR_866472	AT	0	58634548.5	101071.5	0	0	0	44964.5	0	0	1	218.5	5	23	300	738336.5	0	0	0	9161.5	0	1	4	0	0	1	1243.5	0	7	23
chr20	58641730	58641741	1	12	Human_STR_866473	T	0	58641735.5	108258.5	0	0	0	52151.5	0	0	1	898.5	1	26	304	745523.5	0	0	0	16348.5	0	0	4	0	0	1	3870.5	0	3	23
chr20	58643745	58643756	2	6	Human_STR_866474	GT	0	58643750.5	110273.5	0	0	0	54166.5	0	0	1	411.5	2	28	305	747538.5	0	0	0	18363.5	0	0	5	0	0	2	5885.5	0	2	23
chr20	58643787	58643811	2	12.5	Human_STR_866475	GT	0	58643799	110322	0	0	0	54215	0	0	1	363	2	27	305	747587	0	0	0	18412	0	0	5	0	0	2	5934	0	2	23
chr20	58648219	58648238	4	5	Human_STR_866476	AAAC	0	58648228.5	114751.5	0	0	0	58644.5	0	0	1	131.5	3	29	309	752016.5	0	0	0	17427.5	0	0	5	0	0	2	5211.5	0	1	22
chr20	58648423	58648439	1	17	Human_STR_866477	A	0	58648431	114954	0	0	0	58847	0	0	1	228	3	29	308	752219	0	0	0	17225	0	0	5	0	0	2	5009	0	1	22
chr20	58652150	58652168	1	19	Human_STR_866478	T	0	58652159	118682	0	0	0	62575	0	0	1	90	4	29	322	755947	0	0	0	13497	0	0	5	0	0	2	1281	0	1	22
chr20	58657500	58657526	3	9	Human_STR_866479	ATT	0	58657513	124036	0	0	0	67929	0	0	1	291	3	30	324	761301	0	0	0	8143	0	1	5	0	0	2	4073	0	1	22
chr20	58663365	58663387	4	5.75	Human_STR_866480	GGGT	0	58663376	129899	0	0	0	73792	0	0	1	739	1	47	331	767164	0	0	0	2280	0	1	6	0	0	2	9936	0	1	21
chr20	58664188	58664214	1	27	Human_STR_866481	T	0	58664201	130724	0	0	0	74617	0	0	1	86	3	48	332	767989	0	0	0	1455	0	1	6	0	0	2	10761	0	0	21
chr20	58666742	58666758	2	8.5	Human_STR_866482	CT	0	58666750	133273	0	0	0	77166	0	0	1	192	2	55	330	770538	0	0	0	1094	0	2	6	0	0	2	13310	0	0	21
chr20	58667659	58667694	4	9	Human_STR_866483	AAAC	0	58667676.5	134199.5	0	0	0	78092.5	0	0	1	51.5	4	55	330	771464.5	0	0	0	2020.5	0	2	6	0	0	2	12528.5	0	0	21
chr20	58671369	58671401	2	16.5	Human_STR_866484	GT	0	58671385	137908	0	0	0	81801	0	0	1	135	8	59	332	775173	0	0	0	4289	0	2	6	0	0	2	8820	0	1	20
chr20	58671795	58671806	1	12	Human_STR_866485	T	0	58671800.5	138323.5	0	0	0	82216.5	0	0	1	109.5	13	59	332	775588.5	0	0	0	3873.5	0	3	6	0	1	2	8404.5	0	1	20
chr20	58674192	58674211	4	5	Human_STR_866486	ATTT	0	58674201.5	140724.5	0	0	0	84617.5	0	0	1	140.5	7	68	326	777989.5	0	0	0	1472.5	0	3	6	0	1	2	6003.5	0	1	20
chr20	58675523	58675566	5	8.8	Human_STR_866487	CTTTT	0	58675544.5	142067.5	0	0	0	85960.5	0	0	1	74.5	13	70	327	779332.5	0	0	0	129.5	1	3	6	0	1	2	4660.5	0	1	20
chr20	58679938	58679961	2	12	Human_STR_866488	AG	0	58679949.5	146472.5	0	0	0	90365.5	0	0	1	787.5	1	69	325	783737.5	0	0	0	1463.5	0	2	6	0	1	2	255.5	1	3	20
chr20	58680455	58680476	1	22	Human_STR_866489	T	0	58680465.5	146988.5	0	0	0	90881.5	0	0	1	271.5	1	66	328	784253.5	0	0	0	947.5	1	2	6	1	1	2	260.5	1	4	20
chr20	58681043	58681053	1	11	Human_STR_866490	T	0	58681048	147571	0	0	0	91464	0	0	1	311	3	67	327	784836	0	0	0	365	1	2	6	1	1	2	843	1	4	20
chr20	58681674	58681695	1	22	Human_STR_866491	A	0	58681684.5	148207.5	0	0	0	92100.5	0	0	1	231.5	5	65	327	785472.5	0	0	0	271.5	1	2	6	1	1	2	1479.5	0	4	21
chr20	58684643	58684669	4	6.75	Human_STR_866492	ACTC	0	58684656	151179	0	0	0	95072	0	0	1	187	6	56	323	788444	0	0	0	3243	0	2	6	0	1	2	3484	0	4	20
chr20	58685519	58685535	1	17	Human_STR_866493	A	0	58685527	152050	0	0	0	95943	0	0	1	58	6	54	322	789315	0	0	0	4114	0	2	6	0	1	2	2613	0	4	19
chr20	58685700	58685714	4	3.75	Human_STR_866494	AGCT	0	58685707	152230	0	0	0	96123	0	0	1	238	6	50	322	789495	0	0	0	4294	0	1	6	0	1	2	2433	0	4	19
chr20	58691974	58691985	1	12	Human_STR_866495	T	0	58691979.5	158502.5	0	0	0	102395.5	0	0	0	18.5	6	49	329	795767.5	0	0	0	10566.5	0	0	6	0	0	2	1514.5	0	5	20
chr20	58695605	58695617	1	13	Human_STR_866496	A	0	58695611	162134	0	0	0	106027	0	0	0	343	4	42	333	799399	0	0	0	14198	0	0	6	0	0	2	2134	0	5	20
chr20	58697589	58697603	4	3.75	Human_STR_866497	ACAG	0	58697596	164119	0	0	0	108012	0	0	0	20	7	52	333	801384	0	0	0	16183	0	0	6	0	0	2	149	1	5	20
chr20	58700452	58700489	5	7.6	Human_STR_866498	AAAAT	0	58700470.5	166993.5	0	0	0	110886.5	0	0	0	42.5	3	47	334	804258.5	0	0	0	19057.5	0	0	7	0	0	2	229.5	1	2	20
chr20	58701955	58701966	2	6	Human_STR_866499	CT	0	58701960.5	168483.5	0	0	0	112376.5	0	0	0	121.5	3	45	336	805748.5	0	0	0	20547.5	0	0	7	0	0	2	1260.5	0	2	20
chr20	58704799	58704823	2	12.5	Human_STR_866500	AC	0	58704811	171334	0	0	0	115227	0	0	0	16	5	44	339	808599	0	0	0	23398	0	0	7	0	0	2	4111	0	3	20
chr20	58705670	58705684	4	3.75	Human_STR_866501	AAAC	0	58705677	172200	0	0	0	116093	0	0	0	59	8	43	339	809465	0	0	0	24264	0	0	7	0	0	2	4977	0	3	20
chr20	58705753	58705768	1	16	Human_STR_866502	A	0	58705760.5	172283.5	0	0	0	116176.5	0	0	0	142.5	8	43	339	809548.5	0	0	0	24347.5	0	0	7	0	0	2	5060.5	0	3	20
chr20	58705803	58705819	1	17	Human_STR_866503	A	0	58705811	172334	0	0	0	116227	0	0	0	165	7	43	339	809599	0	0	0	24398	0	0	7	0	0	2	5111	0	3	20
chr20	58709444	58709474	1	31	Human_STR_866504	T	0	58709459	175982	0	0	0	119875	0	0	0	961	1	39	341	813247	0	0	0	28046	0	0	7	0	0	2	3886	0	2	20
chr20	58709797	58709997	2	100.5	Human_STR_866505	GT/AT/AC/AT	0	58709897	176420	0	0	0	120313	0	0	0	523	1	39	341	813685	0	0	0	28484	0	0	7	0	0	2	3448	0	2	20
chr20	58731012	58731026	1	15	Human_STR_866506	T	0	58731019	197542	0	0	0	141435	0	0	0	792	3	32	359	834807	0	0	0	11554	0	0	6	0	0	2	17674	0	0	17
chr20	58731454	58731464	1	11	Human_STR_866507	T	0	58731459	197982	0	0	0	141875	0	0	0	833	1	31	359	835247	0	0	0	11114	0	0	6	0	0	2	18114	0	0	17
chr20	58731575	58731585	1	11	Human_STR_866508	T	0	58731580	198103	0	0	0	141996	0	0	0	712	1	31	359	835368	0	0	0	10993	0	0	6	0	0	2	18235	0	0	17
chr20	58740042	58740099	2	29	Human_STR_866509	AT	0	58740070.5	206593.5	0	0	0	150486.5	0	0	0	334.5	1	29	361	843858.5	0	0	0	2502.5	0	1	6	0	1	2	26725.5	0	0	14
chr20	58746931	58746955	4	6.25	Human_STR_866510	AATG	0	58746943	213466	0	0	0	157359	0	0	0	389	4	32	372	850731	0	0	0	4370	0	1	6	0	1	2	33598	0	0	16
chr20	58748182	58748196	1	15	Human_STR_866511	A	0	58748189	214712	0	0	0	158605	0	0	0	140	8	30	371	851977	0	0	0	5616	0	2	6	0	1	2	33151	0	0	17
chr20	58748324	58748338	1	15	Human_STR_866512	A	0	58748331	214854	0	0	0	158747	0	0	0	282	8	30	371	852119	0	0	0	5758	0	2	6	0	1	2	33009	0	0	17
chr20	58748488	58748504	1	17	Human_STR_866513	A	0	58748496	215019	0	0	0	158912	0	0	0	157	6	30	371	852284	0	0	0	5923	0	2	6	0	1	2	32844	0	0	17
chr20	58751781	58751810	2	15	Human_STR_866514	GT/AG	0	58751795.5	218318.5	0	0	0	162211.5	0	0	0	113.5	7	33	370	855583.5	0	0	0	6184.5	0	2	6	0	1	2	29544.5	0	0	17
chr20	58751883	58751901	2	9.5	Human_STR_866515	AG	0	58751892	218415	0	0	0	162308	0	0	0	17	7	33	370	855680	0	0	0	6088	0	2	6	0	1	2	29448	0	0	17
chr20	58756852	58756877	3	8.66667	Human_STR_866516	GTT	0	58756864.5	223387.5	0	0	0	167280.5	0	0	0	1291.5	0	36	367	860652.5	0	0	0	1115.5	0	1	6	0	0	2	24475.5	0	0	16
chr20	58760168	58760190	6	3.83333	Human_STR_866517	CTGTGG	0	58760179	226702	0	0	0	170595	0	0	0	658	2	30	365	863967	0	0	0	2199	0	1	6	0	0	2	21161	0	0	16
chr20	58760263	58760274	1	12	Human_STR_866518	T	0	58760268.5	226791.5	0	0	0	170684.5	0	0	0	747.5	2	30	365	864056.5	0	0	0	2288.5	0	1	6	0	0	2	21071.5	0	0	16
chr20	58760510	58760524	1	15	Human_STR_866519	T	0	58760517	227040	0	0	0	170933	0	0	0	762	2	28	366	864305	0	0	0	2537	0	1	6	0	0	2	20823	0	0	16
chr20	58760979	58760996	3	6	Human_STR_866520	GTT	0	58760987.5	227510.5	0	0	0	171403.5	0	0	0	291.5	2	27	367	864775.5	0	0	0	3007.5	0	1	6	0	0	2	20352.5	0	0	16
chr20	58762823	58762841	1	19	Human_STR_866521	T	0	58762832	229355	0	0	0	173248	0	0	0	238	6	21	367	866620	0	0	0	4852	0	1	6	0	0	2	18508	0	0	16
chr20	58770474	58770490	1	17	Human_STR_866522	T	0	58770482	237005	0	0	0	180898	0	0	0	263	3	22	355	874270	0	0	0	12502	0	0	5	0	0	2	10858	0	0	17
chr20	58776017	58776033	1	17	Human_STR_866523	A	0	58776025	242548	0	0	0	186441	0	0	0	204	2	17	330	879813	0	0	0	18045	0	0	4	0	0	2	5315	0	1	17
chr20	58779161	58779172	1	12	Human_STR_866524	T	0	58779166.5	245689.5	0	0	0	189582.5	0	0	0	781.5	4	22	320	882954.5	0	0	0	19868.5	0	0	4	0	0	2	2173.5	0	2	17
chr20	58780203	58780213	1	11	Human_STR_866525	T	0	58780208	246731	0	0	0	190624	0	0	0	62	4	22	322	883996	0	0	0	18827	0	0	4	0	0	2	1132	0	2	16
chr20	58785427	58785451	2	12.5	Human_STR_866526	GT	0	58785439	251962	0	0	0	195855	0	0	0	370	3	27	318	889227	0	0	0	13596	0	0	4	0	0	1	781	1	3	16
chr20	58786211	58786227	2	8.5	Human_STR_866527	GT	0	58786219	252742	0	0	0	196635	0	0	0	27	2	27	317	890007	0	0	0	12816	0	0	4	0	0	1	1	1	3	16
chr20	58786696	58786713	6	3	Human_STR_866528	AAAAAC	0	58786704.5	253227.5	0	0	0	197120.5	0	0	0	252.5	2	29	316	890492.5	0	0	0	12330.5	0	0	4	0	0	1	484.5	1	3	16
chr20	58791813	58791836	1	24	Human_STR_866529	T	0	58791824.5	258347.5	0	0	0	202240.5	0	0	0	784.5	1	32	310	895612.5	0	0	0	7210.5	0	1	4	0	0	1	1564.5	0	2	13
chr20	58793570	58793586	3	5.66667	Human_STR_866530	AAC	0	58793578	260101	0	0	0	203994	0	0	0	48	3	36	310	897366	0	0	0	5457	0	1	5	0	0	1	3318	0	2	13
chr20	58793711	58793726	1	16	Human_STR_866531	T	0	58793718.5	260241.5	0	0	0	204134.5	0	0	0	37.5	2	37	310	897506.5	0	0	0	5316.5	0	1	5	0	0	1	3458.5	0	2	13
chr20	58797198	58797209	1	12	Human_STR_866532	A	0	58797203.5	263726.5	0	0	0	207619.5	0	0	0	494.5	4	34	315	900991.5	0	0	0	1831.5	0	1	10	0	0	1	6943.5	0	1	13
chr20	58798487	58798512	5	5.2	Human_STR_866533	AATTT	0	58798499.5	265022.5	0	0	0	208915.5	0	0	0	339.5	4	33	315	902287.5	0	0	0	535.5	1	1	11	0	0	1	8239.5	0	1	12
chr20	58798669	58798689	5	4.2	Human_STR_866534	CTTTT	0	58798679	265202	0	0	0	209095	0	0	0	160	5	33	313	902467	0	0	0	356	1	1	11	0	0	1	8419	0	1	12
chr20	58799842	58799876	5	7	Human_STR_866535	ATTTT	0	58799859	266382	0	0	0	210275	0	0	0	239	2	33	310	903647	0	0	0	824	1	1	11	0	0	1	9599	0	1	12
chr20	58802350	58802365	1	16	Human_STR_866536	T	0	58802357.5	268880.5	0	0	0	212773.5	0	0	0	20.5	5	34	312	906145.5	0	0	0	3322.5	0	1	11	0	0	1	12097.5	0	0	11
chr20	58804022	58804039	1	18	Human_STR_866537	T	0	58804030.5	270553.5	0	0	0	214446.5	0	0	0	434.5	3	32	309	907818.5	0	0	0	4995.5	0	1	11	0	0	1	13770.5	0	0	11
chr20	58804190	58804207	1	18	Human_STR_866538	T	0	58804198.5	270721.5	0	0	0	214614.5	0	0	0	505.5	3	32	310	907986.5	0	0	0	5163.5	0	1	11	0	0	1	13938.5	0	0	11
chr20	58809682	58809697	2	8	Human_STR_866539	CT	0	58809689.5	276212.5	0	0	0	220105.5	0	0	0	177.5	5	38	304	913477.5	0	0	0	10654.5	0	0	11	0	0	1	14850.5	0	0	11
chr20	58810890	58810912	3	7.66667	Human_STR_866540	AAC	0	58810901	277424	0	0	0	221317	0	0	0	407	5	38	304	914689	0	0	0	11866	0	0	11	0	0	1	13639	0	0	11
chr20	58819583	58819599	4	4.25	Human_STR_866541	ATGG	0	58819591	286114	0	0	0	230007	0	0	0	44	5	39	300	923379	0	0	0	20556	0	0	11	0	0	1	4949	0	1	11
chr20	58822419	58822441	1	23	Human_STR_866542	T	0	58822430	288953	0	0	0	232846	0	0	0	1002	0	34	301	926218	0	0	0	23395	0	0	11	0	0	1	2110	0	3	11
chr20	58822835	58822872	2	19	Human_STR_866543	CT	0	58822853.5	289376.5	0	0	0	233269.5	0	0	0	578.5	1	36	301	926641.5	0	0	0	23818.5	0	0	11	0	0	1	1686.5	0	3	11
chr20	58822931	58822955	2	12.5	Human_STR_866544	CT	0	58822943	289466	0	0	0	233359	0	0	0	489	1	36	302	926731	0	0	0	23908	0	0	11	0	0	1	1597	0	3	11
chr20	58823208	58823224	2	8.5	Human_STR_866545	AC	0	58823216	289739	0	0	0	233632	0	0	0	216	2	35	303	927004	0	0	0	24181	0	0	11	0	0	1	1324	0	3	11
chr20	58825138	58825161	2	12	Human_STR_866546	CT	0	58825149.5	291672.5	0	0	0	235565.5	0	0	0	38.5	4	34	307	928937.5	0	0	0	26114.5	0	0	11	0	0	1	609.5	1	3	11
chr20	58829734	58829747	1	14	Human_STR_866547	A	0	58829740.5	296263.5	0	0	0	240156.5	0	0	0	581.5	1	30	298	933528.5	0	0	0	30705.5	0	0	11	0	0	1	164.5	1	3	12
chr20	58832819	58832831	2	6.5	Human_STR_866548	GT	0	58832825	299348	0	0	0	243241	0	0	0	294	5	33	297	936613	0	0	0	33790	0	0	11	0	0	1	1825	0	4	12
chr20	58833372	58833386	4	3.75	Human_STR_866549	AAAG	0	58833379	299902	0	0	0	243795	0	0	0	135	3	36	296	937167	0	0	0	34344	0	0	11	0	0	1	2379	0	4	12
chr20	58834041	58834084	2	22	Human_STR_866550	GT	0	58834062.5	300585.5	0	0	0	244478.5	0	0	0	387.5	2	34	294	937850.5	0	0	0	35027.5	0	0	11	0	0	1	3062.5	0	4	12
chr20	58834867	58834886	2	10	Human_STR_866551	CT	0	58834876.5	301399.5	0	0	0	245292.5	0	0	0	426.5	5	36	294	938664.5	0	0	0	35841.5	0	0	11	0	0	1	3876.5	0	3	12
chr20	58836678	58836699	1	22	Human_STR_866552	A	0	58836688.5	303211.5	0	0	0	247104.5	0	0	0	297.5	2	33	292	940476.5	0	0	0	37653.5	0	0	11	0	0	1	4651.5	0	3	12
chr20	58845723	58845740	6	3	Human_STR_866553	ATTTTT	0	58845731.5	312254.5	0	0	0	256147.5	0	0	0	18.5	1	36	291	949519.5	0	0	0	38141.5	0	0	10	0	0	0	1013.5	0	3	12
chr20	58846484	58846509	4	6.5	Human_STR_866554	AAAT	0	58846496.5	313019.5	0	0	0	256912.5	0	0	0	271.5	3	35	288	950284.5	0	0	0	37376.5	0	0	11	0	0	0	248.5	1	3	12
chr20	58848896	58848920	2	12.5	Human_STR_866555	AC	0	58848908	315431	0	0	0	259324	0	0	0	280	4	32	283	952696	0	0	0	34965	0	0	11	0	0	0	1083	0	3	13
chr20	58848946	58848967	2	11	Human_STR_866556	AC	0	58848956.5	315479.5	0	0	0	259372.5	0	0	0	328.5	3	32	282	952744.5	0	0	0	34916.5	0	0	11	0	0	0	1131.5	0	3	13
chr20	58848997	58849019	2	11.5	Human_STR_866557	AC	0	58849008	315531	0	0	0	259424	0	0	0	338	3	33	282	952796	0	0	0	34865	0	0	11	0	0	0	1183	0	3	13
chr20	58855587	58855600	1	14	Human_STR_866558	T	0	58855593.5	322116.5	0	0	0	266009.5	0	0	0	378.5	1	27	273	959381.5	0	0	0	28279.5	0	0	11	0	0	0	7768.5	0	2	13
chr20	58857494	58857528	5	7	Human_STR_866559	ATTTT	0	58857511	324034	0	0	0	267927	0	0	0	690	1	25	275	961299	0	0	0	26362	0	0	11	0	0	0	9669	0	2	13
chr20	58862456	58862485	3	10	Human_STR_866560	AGG	0	58862470.5	328993.5	0	0	0	272886.5	0	0	0	278.5	2	20	273	966258.5	0	0	0	21402.5	0	0	10	0	0	0	4709.5	0	1	13
chr20	58864010	58864040	2	15.5	Human_STR_866561	AG	0	58864025	330548	0	0	0	274441	0	0	0	18	4	17	271	967813	0	0	0	19848	0	0	10	0	0	0	3155	0	1	13
chr20	58866507	58866522	2	8	Human_STR_866562	AG	0	58866514.5	333037.5	0	0	0	276930.5	0	0	0	373.5	1	16	270	970302.5	0	0	0	17358.5	0	0	10	0	0	0	665.5	1	1	13
chr20	58867135	58867145	1	11	Human_STR_866563	T	0	58867140	333663	0	0	0	277556	0	0	0	252	1	15	271	970928	0	0	0	16733	0	0	10	0	0	0	40	1	1	13
chr20	58870332	58870355	5	4.8	Human_STR_866564	AAAAC	0	58870343.5	336866.5	0	0	0	280759.5	0	0	0	794.5	1	17	271	974131.5	0	0	0	13529.5	0	0	10	0	0	0	3163.5	0	1	13
chr20	58872211	58872236	1	26	Human_STR_866565	A	0	58872223.5	338746.5	0	0	0	282639.5	0	0	0	1085.5	0	19	275	976011.5	0	0	0	11649.5	0	0	10	0	0	0	5043.5	0	1	13
chr20	58875998	58876302	2	152.5	Human_STR_866566	AT	0	58876150	342673	0	0	0	286566	0	0	0	815	1	20	273	979938	0	0	0	7723	0	1	10	0	0	0	8970	0	1	13
chr20	58876679	58876703	2	12.5	Human_STR_866567	AT	0	58876691	343214	0	0	0	287107	0	0	0	1005	0	20	274	980479	0	0	0	7182	0	1	10	0	0	0	9511	0	1	13
chr20	58878056	58878129	2	37	Human_STR_866568	AC	0	58878092.5	344615.5	0	0	0	288508.5	0	0	0	396.5	1	19	275	981880.5	0	0	0	5780.5	0	1	10	0	0	0	10912.5	0	0	13
chr20	58878940	58878955	2	8	Human_STR_866569	CT	0	58878947.5	345470.5	0	0	0	289363.5	0	0	0	221.5	2	20	274	982735.5	0	0	0	4925.5	0	1	10	0	0	0	11767.5	0	0	13
chr20	58883930	58883949	2	10	Human_STR_866570	AC	0	58883939.5	350462.5	0	0	0	294355.5	0	0	0	18.5	3	28	280	987727.5	0	0	0	66.5	1	3	10	0	0	0	16759.5	0	0	13
chr20	58885632	58885655	1	24	Human_STR_866571	A	0	58885643.5	352166.5	0	0	0	296059.5	0	0	0	32.5	2	31	277	989431.5	0	0	0	1770.5	0	5	10	0	0	0	18463.5	0	0	13
chr20	58886312	58886326	4	3.75	Human_STR_866572	CCCT	0	58886319	352842	0	0	0	296735	0	0	0	643	1	32	277	990107	0	0	0	2446	0	6	10	0	0	0	19139	0	0	12
chr20	58889426	58889445	4	5	Human_STR_866573	ATCC	0	58889435.5	355958.5	0	0	0	299851.5	0	0	0	981.5	1	36	273	993223.5	0	0	0	3083.5	0	8	10	0	0	0	22255.5	0	0	12
chr20	58889474	58889531	4	14.5	Human_STR_866574	CCTT	0	58889502.5	356025.5	0	0	0	299918.5	0	0	0	914.5	1	36	273	993290.5	0	0	0	3016.5	0	8	10	0	0	0	22322.5	0	0	12
chr20	58896602	58896623	1	22	Human_STR_866575	T	0	58896612.5	363135.5	0	0	0	307028.5	0	0	0	101.5	6	38	268	1000400.5	0	0	0	101.5	2	7	10	0	0	0	19627.5	0	0	11
chr20	58897315	58897332	1	18	Human_STR_866576	A	0	58897323.5	363846.5	0	0	0	307739.5	0	0	0	33.5	6	39	268	1001111.5	0	0	0	609.5	2	7	10	0	0	0	18916.5	0	0	11
chr20	58898038	58898049	1	12	Human_STR_866577	T	0	58898043.5	364566.5	0	0	0	308459.5	0	0	0	164.5	3	40	266	1001831.5	0	0	0	164.5	1	7	10	0	0	0	18196.5	0	0	11
chr20	58899598	58899613	1	16	Human_STR_866578	A	0	58899605.5	366128.5	0	0	0	310021.5	0	0	0	370.5	3	41	264	1003393.5	0	0	0	1397.5	0	7	10	0	0	0	16634.5	0	0	11
chr20	58899733	58899769	5	7.4	Human_STR_866579	GTTTT	0	58899751	366274	0	0	0	310167	0	0	0	516	3	41	263	1003539	0	0	0	1543	0	7	10	0	0	0	16489	0	0	11
chr20	58908077	58908091	2	7.5	Human_STR_866580	AC	0	58908084	374607	0	0	0	318500	0	0	0	379	3	27	265	1011872	0	0	0	9876	0	1	11	0	0	0	8156	0	1	11
chr20	58911086	58911107	1	22	Human_STR_866581	A	0	58911096.5	377619.5	0	0	0	321512.5	0	0	0	315.5	2	29	266	1014884.5	0	0	0	12888.5	0	0	11	0	0	0	5143.5	0	1	11
chr20	58913262	58913293	2	16	Human_STR_866582	GT	0	58913277.5	379800.5	0	0	0	323693.5	0	0	0	618.5	1	30	266	1017065.5	0	0	0	15069.5	0	0	11	0	0	0	2962.5	0	1	11
chr20	58916930	58916949	1	20	Human_STR_866583	A	0	58916939.5	383462.5	0	0	0	327355.5	0	0	0	376.5	1	30	258	1020727.5	0	0	0	18731.5	0	0	12	0	0	0	699.5	1	1	11
chr20	58917464	58917478	4	3.75	Human_STR_866584	ACTC	0	58917471	383994	0	0	0	327887	0	0	0	908	1	30	259	1021259	0	0	0	19263	0	0	12	0	0	0	1231	0	2	11
chr20	58918195	58918229	4	8.75	Human_STR_866585	AAAT	0	58918212	384735	0	0	0	328628	0	0	0	900	1	29	259	1022000	0	0	0	20004	0	0	12	0	0	0	1972	0	2	11
chr20	58924876	58924913	4	9.5	Human_STR_866586	ATTT	0	58924894.5	391417.5	0	0	0	335310.5	0	0	0	353.5	4	26	253	1028682.5	0	0	0	21593.5	0	0	12	0	0	0	2285.5	0	2	10
chr20	58925172	58925184	2	6.5	Human_STR_866587	AC	0	58925178	391701	0	0	0	335594	0	0	0	626	5	27	252	1028966	0	0	0	21310	0	0	12	0	0	0	2002	0	2	10
chr20	58927017	58927038	1	22	Human_STR_866588	A	0	58927027.5	393550.5	0	0	0	337443.5	0	0	0	161.5	2	26	249	1030815.5	0	0	0	19460.5	0	0	12	0	0	0	152.5	1	1	10
chr20	58929887	58929919	2	16.5	Human_STR_866589	GT	0	58929903	396426	0	0	0	340319	0	0	0	23	5	25	249	1033691	0	0	0	16585	0	0	12	0	0	0	2723	0	1	10
chr20	58931442	58931553	2	56	Human_STR_866590	AT	0	58931497.5	398020.5	0	0	0	341913.5	0	0	0	1022.5	0	22	251	1035285.5	0	0	0	14990.5	0	0	12	0	0	0	4317.5	0	1	8
chr20	58931740	58931761	1	22	Human_STR_866591	T	0	58931750.5	398273.5	0	0	0	342166.5	0	0	0	1275.5	0	22	251	1035538.5	0	0	0	14737.5	0	0	12	0	0	0	4570.5	0	1	8
chr20	58934736	58934747	2	6	Human_STR_866592	CT	0	58934741.5	401264.5	0	0	0	345157.5	0	0	0	249.5	1	16	251	1038529.5	0	0	0	11746.5	0	0	13	0	0	0	7561.5	0	1	8
chr20	58935960	58935972	1	13	Human_STR_866593	A	0	58935966	402489	0	0	0	346382	0	0	0	391	2	15	250	1039754	0	0	0	10522	0	0	13	0	0	0	8786	0	1	8
chr20	58941852	58941868	2	8.5	Human_STR_866594	GT	0	58941860	408383	0	0	0	352276	0	0	0	1708	0	11	241	1045648	0	0	0	4628	0	1	13	0	0	0	6040	0	1	7
chr20	58947454	58947472	1	19	Human_STR_866595	T	0	58947463	413986	0	0	0	357879	0	0	0	700	2	13	235	1051251	0	0	0	975	1	1	13	0	0	0	437	1	1	6
chr20	58950105	58950124	1	20	Human_STR_866596	A	0	58950114.5	416637.5	0	0	0	360530.5	0	0	0	1312.5	0	14	232	1053902.5	0	0	0	3626.5	0	1	13	0	0	0	2214.5	0	1	5
chr20	58951846	58951860	1	15	Human_STR_866597	T	0	58951853	418376	0	0	0	362269	0	0	0	304	3	16	232	1055641	0	0	0	5365	0	1	13	0	0	0	3953	0	1	5
chr20	58960637	58960654	3	6	Human_STR_866598	AAT	0	58960645.5	427168.5	0	0	0	371061.5	0	0	0	45.5	3	23	245	1064433.5	0	0	0	14157.5	0	0	13	0	0	0	12745.5	0	0	5
chr20	58961390	58961438	2	24.5	Human_STR_866599	AC	0	58961414	427937	0	0	0	371830	0	0	0	279	4	25	244	1065202	0	0	0	14926	0	0	13	0	0	0	13514	0	0	5
chr20	58963578	58963600	1	23	Human_STR_866600	A	0	58963589	430112	0	0	0	374005	0	0	0	1214	0	22	248	1067377	0	0	0	17101	0	0	13	0	0	0	15689	0	0	5
chr20	58965572	58965761	4	47.5	Human_STR_866601	CCTT	0	58965666.5	432189.5	0	0	0	376082.5	0	0	0	587.5	1	21	249	1069454.5	0	0	0	19178.5	0	0	13	0	0	0	17453.5	0	0	5
chr20	58973997	58974016	1	20	Human_STR_866602	T	0	58974006.5	440529.5	0	0	0	384422.5	0	0	0	142.5	1	25	259	1077794.5	0	0	0	24643.5	0	0	13	0	0	0	9113.5	0	1	4
chr20	58976295	58976309	4	3.75	Human_STR_866603	CTTT	0	58976302	442825	0	0	0	386718	0	0	0	59	2	25	267	1080090	0	0	0	22348	0	0	13	0	0	0	6818	0	1	4
chr20	58977052	58977062	1	11	Human_STR_866604	A	0	58977057	443580	0	0	0	387473	0	0	0	176	2	25	267	1080845	0	0	0	21593	0	0	13	0	0	0	6063	0	1	4
chr20	58979786	58979814	6	4.83333	Human_STR_866605	AAAAAC	0	58979800	446323	0	0	0	390216	0	0	0	236	4	23	267	1083588	0	0	0	18850	0	0	13	0	0	0	3320	0	1	4
chr20	58980275	58980296	6	3.66667	Human_STR_866606	ACAGCC	0	58980285.5	446808.5	0	0	0	390701.5	0	0	0	249.5	4	24	265	1084073.5	0	0	0	18364.5	0	0	13	0	0	0	2834.5	0	1	4
chr20	58981509	58981528	5	4	Human_STR_866607	CTGTG	0	58981518.5	448041.5	0	0	0	391934.5	0	0	0	261.5	3	21	267	1085306.5	0	0	0	17131.5	0	0	13	0	0	0	1601.5	0	1	4
chr20	58982588	58982614	3	9	Human_STR_866608	ATG	0	58982601	449124	0	0	0	393017	0	0	0	202	4	22	266	1086389	0	0	0	16049	0	0	13	0	0	0	519	1	1	4
chr20	58988739	58988767	6	4.83333	Human_STR_866609	GTTTTT	0	58988753	455276	0	0	0	399169	0	0	0	946	1	21	269	1092541	0	0	0	9897	0	1	12	0	0	0	5633	0	1	5
chr20	58991383	58991393	1	11	Human_STR_866610	T	0	58991388	457911	0	0	0	401804	0	0	0	288	3	16	266	1095176	0	0	0	7262	0	1	12	0	0	0	8268	0	1	5
chr20	58992047	58992070	3	8	Human_STR_866611	ATT	0	58992058.5	458581.5	0	0	0	402474.5	0	0	0	87.5	2	17	266	1095846.5	0	0	0	6591.5	0	1	12	0	0	0	8938.5	0	1	5
chr20	58994761	58994790	1	30	Human_STR_866612	T	0	58994775.5	461298.5	0	0	0	405191.5	0	0	0	643.5	2	19	262	1098563.5	0	0	0	3874.5	0	1	9	0	0	0	11655.5	0	0	5
chr20	58998113	58998129	1	17	Human_STR_866613	T	0	58998121	464644	0	0	0	408537	0	0	0	1039	0	23	259	1101909	0	0	0	529	1	2	6	0	0	0	15001	0	0	5
chr20	58998820	58998833	1	14	Human_STR_866614	T	0	58998826.5	465349.5	0	0	0	409242.5	0	0	0	1744.5	0	23	258	1102614.5	0	0	0	176.5	1	2	5	0	0	0	15706.5	0	0	5
chr20	58999128	58999140	1	13	Human_STR_866615	T	0	58999134	465657	0	0	0	409550	0	0	0	2052	0	23	261	1102922	0	0	0	484	1	2	5	0	0	0	16014	0	0	5
chr20	59000503	59000524	1	22	Human_STR_866616	T	0	59000513.5	467036.5	0	0	0	410929.5	0	0	0	1524.5	0	25	260	1104301.5	0	0	0	1863.5	0	2	5	0	0	0	17393.5	0	0	5
chr20	59003464	59003493	6	5	Human_STR_866617	ATTTTT	0	59003478.5	470001.5	0	0	0	413894.5	0	0	0	334.5	5	29	258	1107266.5	0	0	0	3544.5	0	2	5	0	0	0	20358.5	0	0	5
chr20	59006417	59006460	4	11	Human_STR_866618	AATG	0	59006438.5	472961.5	0	0	0	416854.5	0	0	0	182.5	4	29	252	1110226.5	0	0	0	584.5	1	2	5	0	0	0	23318.5	0	0	5
chr20	59016029	59016048	1	20	Human_STR_866619	A	0	59016038.5	482561.5	0	0	0	426454.5	0	0	0	687.5	1	27	246	1119826.5	0	0	0	727.5	1	2	5	0	0	0	32918.5	0	0	5
chr20	59019241	59019279	6	6.5	Human_STR_866620	GTTTTT	0	59019260	485783	0	0	0	429676	0	0	0	1947	0	24	247	1123048	0	0	0	2494	0	1	5	0	0	0	36140	0	0	4
chr20	59020550	59020587	1	38	Human_STR_866621	A	0	59020568.5	487091.5	0	0	0	430984.5	0	0	0	638.5	1	23	244	1124356.5	0	0	0	3802.5	0	1	5	0	0	0	37448.5	0	0	4
chr20	59023776	59023795	3	6.66667	Human_STR_866622	AAT	0	59023785.5	490308.5	0	0	0	434201.5	0	0	0	72.5	3	19	239	1127573.5	0	0	0	7019.5	0	2	5	0	0	0	40665.5	0	0	4
chr20	59027274	59027289	1	16	Human_STR_866623	A	0	59027281.5	493804.5	0	0	0	437697.5	0	0	0	282.5	2	21	235	1131069.5	0	0	0	4814.5	0	1	5	0	0	0	44161.5	0	0	3
chr20	59027663	59027679	1	17	Human_STR_866624	A	0	59027671	494194	0	0	0	438087	0	0	0	107	1	21	237	1131459	0	0	0	4425	0	1	5	0	0	0	44551	0	0	3
chr20	59031718	59031743	1	26	Human_STR_866625	T	0	59031730.5	498253.5	0	0	0	442146.5	0	0	0	667.5	1	20	235	1135518.5	0	0	0	365.5	1	1	5	0	0	0	48610.5	0	0	3
chr20	59033072	59033120	6	8.16667	Human_STR_866626	CTCTGT	0	59033096	499619	0	0	0	443512	0	0	0	30	5	20	235	1136884	0	0	0	1000	1	1	5	0	0	0	49976	0	0	3
chr20	59034111	59034130	5	4	Human_STR_866627	GTTTT	0	59034120.5	500643.5	0	0	0	444536.5	0	0	0	30.5	5	18	235	1137908.5	0	0	0	2024.5	0	1	5	0	0	0	51000.5	0	0	3
chr20	59036497	59036509	1	13	Human_STR_866628	A	0	59036503	503026	0	0	0	446919	0	0	0	1178	0	21	236	1140291	0	0	0	4407	0	1	5	0	0	0	51037	0	0	3
chr20	59039428	59039440	2	6.5	Human_STR_866629	AT	0	59039434	505957	0	0	0	449850	0	0	0	2451	0	19	236	1143222	0	0	0	7338	0	1	5	0	0	0	48106	0	0	3
chr20	59039600	59039641	2	21	Human_STR_866630	AT	0	59039620.5	506143.5	0	0	0	450036.5	0	0	0	2264.5	0	18	236	1143408.5	0	0	0	7524.5	0	1	5	0	0	0	47919.5	0	0	3
chr20	59043479	59043495	2	8.5	Human_STR_866631	GT	0	59043487	510010	0	0	0	453903	0	0	0	868	1	17	239	1147275	0	0	0	11391	0	0	5	0	0	0	44053	0	0	3
chr20	59048097	59048116	1	20	Human_STR_866632	G	0	59048106.5	514629.5	0	0	0	458522.5	0	0	0	363.5	1	26	242	1151894.5	0	0	0	16010.5	0	0	4	0	0	0	39433.5	0	0	2
chr20	59048530	59048542	1	13	Human_STR_866633	A	0	59048536	515059	0	0	0	458952	0	0	0	793	1	28	241	1152324	0	0	0	16440	0	0	4	0	0	0	39004	0	0	2
chr20	59050234	59050246	1	13	Human_STR_866634	T	0	59050240	516763	0	0	0	460656	0	0	0	235	2	34	243	1154028	0	0	0	18144	0	0	4	0	0	0	37300	0	0	2
chr20	59052493	59052508	1	16	Human_STR_866635	T	0	59052500.5	519023.5	0	0	0	462916.5	0	0	0	270.5	2	36	241	1156288.5	0	0	0	20404.5	0	0	4	0	0	0	35039.5	0	0	2
chr20	59059053	59059081	6	4.83333	Human_STR_866636	CCCCCT	0	59059067	525590	0	0	0	469483	0	0	0	148	7	42	238	1162855	0	0	0	26971	0	0	4	0	0	0	28473	0	0	3
chr20	59066962	59066985	1	24	Human_STR_866637	T	0	59066973.5	533496.5	0	0	0	477389.5	0	0	0	124.5	3	44	240	1170761.5	0	0	0	34877.5	0	0	4	0	0	0	20566.5	0	0	3
chr20	59069191	59069212	1	22	Human_STR_866638	T	0	59069201.5	535724.5	0	0	0	479617.5	0	0	0	253.5	2	40	242	1172989.5	0	0	0	37105.5	0	0	4	0	0	0	18338.5	0	0	3
chr20	59075289	59075426	6	23	Human_STR_866639	ATGGGG	0	59075357.5	541880.5	0	0	0	485773.5	0	0	0	140.5	8	36	238	1179145.5	0	0	0	43261.5	0	0	4	0	0	0	12182.5	0	0	3
chr20	59075438	59075467	6	5	Human_STR_866640	ATGGGG	0	59075452.5	541975.5	0	0	0	485868.5	0	0	0	235.5	8	37	238	1179240.5	0	0	0	43356.5	0	0	4	0	0	0	12087.5	0	0	3
chr20	59075788	59075823	6	6	Human_STR_866641	ATGGGG	0	59075805.5	542328.5	0	0	0	486221.5	0	0	0	588.5	5	36	238	1179593.5	0	0	0	43709.5	0	0	4	0	0	0	11734.5	0	0	3
chr20	59075901	59075921	6	3.5	Human_STR_866642	ATGGGG	0	59075911	542434	0	0	0	486327	0	0	0	694	5	37	238	1179699	0	0	0	43815	0	0	4	0	0	0	11629	0	0	3
chr20	59078706	59078721	1	16	Human_STR_866643	T	0	59078713.5	545236.5	0	0	0	489129.5	0	0	0	640.5	2	37	237	1182501.5	0	0	0	46617.5	0	0	4	0	0	0	8826.5	0	1	3
chr20	59080804	59080815	2	6	Human_STR_866644	AC	0	59080809.5	547332.5	0	0	0	491225.5	0	0	0	12.5	5	36	240	1184597.5	0	0	0	48713.5	0	0	4	0	0	0	6730.5	0	1	3
chr20	59082262	59082380	2	59.5	Human_STR_866645	AC	0	59082321	548844	0	0	0	492737	0	0	0	444	3	29	240	1186109	0	0	0	50225	0	0	4	0	0	0	5219	0	1	3
chr20	59084197	59084228	5	6.4	Human_STR_866646	GTTTT	0	59084212.5	550735.5	0	0	0	494628.5	0	0	0	992.5	1	31	239	1188000.5	0	0	0	52116.5	0	0	4	0	0	0	3327.5	0	1	2
chr20	59086766	59086780	1	15	Human_STR_866647	A	0	59086773	553296	0	0	0	497189	0	0	0	112	3	27	241	1190561	0	0	0	54677	0	0	4	0	0	0	767	1	1	2
chr20	59088452	59088464	1	13	Human_STR_866648	T	0	59088458	554981	0	0	0	498874	0	0	0	11	2	26	241	1192246	0	0	0	56362	0	0	4	0	0	0	918	1	1	2
chr20	59091373	59091400	2	14	Human_STR_866649	AT	0	59091386.5	557909.5	0	0	0	501802.5	0	0	0	1062.5	0	25	240	1195174.5	0	0	0	59290.5	0	0	4	0	0	0	3846.5	0	1	2
chr20	59091801	59091816	2	8	Human_STR_866650	AT	0	59091808.5	558331.5	0	0	0	502224.5	0	0	0	640.5	1	24	239	1195596.5	0	0	0	59712.5	0	0	4	0	0	0	4268.5	0	1	2
chr20	59093410	59093425	2	8	Human_STR_866651	AG	0	59093417.5	559940.5	0	0	0	503833.5	0	0	0	60.5	5	25	238	1197205.5	0	0	0	61321.5	0	0	4	0	0	0	5877.5	0	1	2
chr20	59100300	59100311	1	12	Human_STR_866652	A	0	59100305.5	566828.5	0	0	0	510721.5	0	0	0	1390.5	0	24	246	1204093.5	0	0	0	68209.5	0	0	4	0	0	0	12765.5	0	0	2
chr20	59108380	59108402	1	23	Human_STR_866653	A	0	59108391	574914	0	0	0	518807	0	0	0	628	2	16	235	1212179	0	0	0	76295	0	0	3	0	0	0	20851	0	0	2
chr20	59108874	59108916	2	21.5	Human_STR_866654	GT	0	59108895	575418	0	0	0	519311	0	0	0	124	1	15	236	1212683	0	0	0	76799	0	0	3	0	0	0	21355	0	0	2
chr20	59110507	59110521	3	5	Human_STR_866655	AGG	0	59110514	577037	0	0	0	520930	0	0	0	405	1	13	232	1214302	0	0	0	78418	0	0	3	0	0	0	22974	0	0	2
chr20	59111878	59111901	4	6	Human_STR_866656	AAAC	0	59111889.5	578412.5	0	0	0	522305.5	0	0	0	1710.5	0	14	226	1215677.5	0	0	0	79793.5	0	0	3	0	0	0	24349.5	0	0	2
chr20	59112337	59112348	1	12	Human_STR_866657	A	0	59112342.5	578865.5	0	0	0	522758.5	0	0	0	1257.5	0	14	226	1216130.5	0	0	0	80246.5	0	0	3	0	0	0	24802.5	0	0	2
chr20	59112866	59112896	1	31	Human_STR_866658	A	0	59112881	579404	0	0	0	523297	0	0	0	719	1	15	225	1216669	0	0	0	80785	0	0	3	0	0	0	25341	0	0	2
chr20	59116018	59116051	2	17	Human_STR_866659	GT	0	59116034.5	582557.5	0	0	0	526450.5	0	0	0	545.5	1	12	223	1219822.5	0	0	0	80478.5	0	0	3	0	0	0	28494.5	0	0	2
chr20	59116874	59116905	2	16	Human_STR_866660	GT	0	59116889.5	583412.5	0	0	0	527305.5	0	0	0	309.5	2	14	223	1220677.5	0	0	0	79623.5	0	0	2	0	0	0	29349.5	0	0	2
chr20	59116987	59117001	4	3.75	Human_STR_866661	AAAT	0	59116994	583517	0	0	0	527410	0	0	0	414	2	14	223	1220782	0	0	0	79519	0	0	2	0	0	0	29454	0	0	2
chr20	59117070	59117087	4	4.5	Human_STR_866662	CTTT	0	59117078.5	583601.5	0	0	0	527494.5	0	0	0	395.5	2	14	223	1220866.5	0	0	0	79434.5	0	0	2	0	0	0	29538.5	0	0	2
chr20	59118923	59118957	5	7	Human_STR_866663	ACCCC	0	59118940	585463	0	0	0	529356	0	0	0	593	1	15	223	1222728	0	0	0	77573	0	0	2	0	0	0	31400	0	0	2
chr20	59120567	59120587	1	21	Human_STR_866664	T	0	59120577	587100	0	0	0	530993	0	0	0	878	1	15	225	1224365	0	0	0	75936	0	0	2	0	0	0	33037	0	0	2
chr20	59121727	59121742	3	5.33333	Human_STR_866665	ATT	0	59121734.5	588257.5	0	0	0	532150.5	0	0	0	279.5	2	15	224	1225522.5	0	0	0	74778.5	0	0	2	0	0	0	33350.5	0	0	2
chr20	59126803	59126817	1	15	Human_STR_866666	T	0	59126810	593333	0	0	0	537226	0	0	0	11	4	16	221	1230598	0	0	0	69703	0	0	2	0	0	0	28275	0	0	3
chr20	59128862	59128876	4	3.75	Human_STR_866667	AATG	0	59128869	595392	0	0	0	539285	0	0	0	401	3	15	220	1232657	0	0	0	67644	0	0	2	0	0	0	26216	0	0	3
chr20	59129824	59129838	1	15	Human_STR_866668	T	0	59129831	596354	0	0	0	540247	0	0	0	344	2	16	218	1233619	0	0	0	66682	0	0	2	0	0	0	25254	0	0	3
chr20	59131696	59131707	1	12	Human_STR_866669	A	0	59131701.5	598224.5	0	0	0	542117.5	0	0	0	2214.5	0	16	216	1235489.5	0	0	0	64811.5	0	0	2	0	0	0	23383.5	0	0	3
chr20	59133152	59133197	4	11.5	Human_STR_866670	CCCT/CCTT	0	59133174.5	599697.5	0	0	0	543590.5	0	0	0	1479.5	0	18	217	1236962.5	0	0	0	63338.5	0	0	1	0	0	0	21910.5	0	0	3
chr20	59135388	59135405	1	18	Human_STR_866671	A	0	59135396.5	601919.5	0	0	0	545812.5	0	0	0	651.5	3	20	212	1239184.5	0	0	0	61116.5	0	0	1	0	0	0	19688.5	0	0	3
chr20	59147471	59147485	1	15	Human_STR_866672	A	0	59147478	614001	0	0	0	557894	0	0	0	15	2	18	216	1251266	0	0	0	49035	0	0	1	0	0	0	7607	0	1	3
chr20	59157874	59157895	2	11	Human_STR_866673	GT	0	59157884.5	624407.5	0	0	0	568300.5	0	0	0	751.5	1	17	237	1261672.5	0	0	0	38628.5	0	0	1	0	0	0	2799.5	0	1	3
chr20	59162873	59162907	3	11.6667	Human_STR_866674	ATT	0	59162890	629413	0	0	0	573306	0	0	0	74	5	20	236	1266678	0	0	0	33623	0	0	1	0	0	0	7805	0	1	3
chr20	59164629	59164643	1	15	Human_STR_866675	G	0	59164636	631159	0	0	0	575052	0	0	0	236	6	21	245	1268424	0	0	0	31877	0	0	2	0	0	0	9551	0	1	3
chr20	59166218	59166236	3	6.33333	Human_STR_866676	GTT	0	59166227	632750	0	0	0	576643	0	0	0	319	3	19	245	1270015	0	0	0	30286	0	0	2	0	0	0	11142	0	0	3
chr20	59168940	59168957	1	18	Human_STR_866677	A	0	59168948.5	635471.5	0	0	0	579364.5	0	0	0	366.5	3	21	254	1272736.5	0	0	0	27564.5	0	0	3	0	0	0	13863.5	0	0	3
chr20	59169275	59169298	4	6	Human_STR_866678	AATT	0	59169286.5	635809.5	0	0	0	579702.5	0	0	0	704.5	1	22	255	1273074.5	0	0	0	27226.5	0	0	3	0	0	0	14201.5	0	0	3
chr20	59175909	59175948	1	40	Human_STR_866679	T	0	59175928.5	642451.5	0	0	0	586344.5	0	0	0	1138.5	0	25	268	1279716.5	0	0	0	20584.5	0	0	4	0	0	0	20843.5	0	0	4
chr20	59179863	59179888	4	6.5	Human_STR_866680	AAAG	0	59179875.5	646398.5	0	0	0	590291.5	0	0	0	93.5	8	24	273	1283663.5	0	0	0	16637.5	0	0	5	0	0	0	24790.5	0	0	4
chr20	59181230	59181243	1	14	Human_STR_866681	T	0	59181236.5	646079.5	0	0	0	591652.5	0	0	0	404.5	4	24	272	1285024.5	0	0	0	15276.5	0	0	5	0	0	0	26151.5	0	0	4
chr20	59183167	59183195	2	14.5	Human_STR_866682	AT	0	59183181	644135	0	0	0	593597	0	0	0	412	3	22	273	1286969	0	0	0	13332	0	0	5	0	0	0	28096	0	0	4
chr20	59184382	59184402	6	3.5	Human_STR_866683	AAAAAC	0	59184392	642924	0	0	0	594808	0	0	0	600	2	21	273	1288180	0	0	0	12121	0	0	5	0	0	0	29307	0	0	4
chr20	59186614	59186629	2	8	Human_STR_866684	AT	0	59186621.5	640694.5	0	0	0	597037.5	0	0	0	542.5	1	24	271	1290409.5	0	0	0	9891.5	0	1	5	0	0	0	31536.5	0	0	4
chr20	59186743	59186758	2	8	Human_STR_866685	AT	0	59186750.5	640565.5	0	0	0	597166.5	0	0	0	671.5	1	24	272	1290538.5	0	0	0	9762.5	0	1	5	0	0	0	31665.5	0	0	4
chr20	59190474	59190494	1	21	Human_STR_866686	T	0	59190484	636832	0	0	0	600900	0	0	0	39	1	25	280	1294272	0	0	0	6029	0	1	5	0	0	0	33276	0	0	3
chr20	59190763	59190796	4	8.5	Human_STR_866687	ATTT	0	59190779.5	636536.5	0	0	0	601195.5	0	0	0	256.5	1	23	280	1294567.5	0	0	0	5733.5	0	1	5	0	0	0	32980.5	0	0	3
chr20	59197151	59197194	2	22	Human_STR_866688	GT/AT	0	59197172.5	630143.5	0	0	0	607588.5	0	0	0	324.5	4	18	281	1300960.5	0	0	0	659.5	1	1	5	0	0	0	26587.5	0	0	3
chr20	59198698	59198712	1	15	Human_STR_866689	A	0	59198705	628611	0	0	0	609121	0	0	0	547	4	17	282	1302493	0	0	0	2192	0	1	5	0	0	0	25055	0	0	3
chr20	59200376	59200399	1	24	Human_STR_866690	A	0	59200387.5	626928.5	0	0	0	610803.5	0	0	0	461.5	4	17	281	1304175.5	0	0	0	3874.5	0	1	5	0	0	0	23372.5	0	0	3
chr20	59200533	59200567	4	8.75	Human_STR_866691	GTTT	0	59200550	626766	0	0	0	610966	0	0	0	624	3	16	281	1304338	0	0	0	4037	0	1	5	0	0	0	23210	0	0	3
chr20	59202694	59202748	2	27.5	Human_STR_866692	AT	0	59202721	624595	0	0	0	613137	0	0	0	719	1	16	281	1306509	0	0	0	6208	0	1	5	0	0	0	21039	0	0	3
chr20	59204718	59204746	1	29	Human_STR_866693	A	0	59204732	622584	0	0	0	615148	0	0	0	456	2	15	282	1308520	0	0	0	8219	0	1	5	0	0	0	19028	0	0	3
chr20	59204883	59204899	4	4.25	Human_STR_866694	AAAT	0	59204891	622425	0	0	0	615307	0	0	0	297	2	15	282	1308679	0	0	0	8378	0	1	5	0	0	0	18869	0	0	3
chr20	59207825	59207845	6	3.5	Human_STR_866695	ACTTTT	0	59207835	619481	0	0	0	618251	0	0	0	856	2	12	288	1311623	0	0	0	11322	0	0	5	0	0	0	15925	0	0	3
chr20	59213829	59213851	4	5.75	Human_STR_866696	AAAC	0	59213840	613476	0	0	0	613476	0	0	0	2421	0	10	300	1317628	0	0	0	17327	0	0	5	0	0	0	9920	0	1	3
chr20	59214508	59214534	3	9	Human_STR_866697	AAC	0	59214521	612795	0	0	0	612795	0	0	0	1740	0	9	300	1318309	0	0	0	18008	0	0	5	0	0	0	9239	0	1	3
chr20	59222703	59222763	2	30.5	Human_STR_866698	CT/GT	0	59222733	604583	0	0	0	604583	0	0	0	293	2	11	302	1326521	0	0	0	26220	0	0	5	0	0	0	1027	0	1	3
chr20	59225123	59225179	6	9.5	Human_STR_866699	ATGTGT	0	59225151	602165	0	0	0	602165	0	0	0	226	1	12	307	1328939	0	0	0	28638	0	0	5	0	0	0	1391	0	1	3
chr20	59225368	59225384	2	8.5	Human_STR_866700	GT	0	59225376	601940	0	0	0	601940	0	0	0	451	1	12	307	1329164	0	0	0	28863	0	0	5	0	0	0	1616	0	1	3
chr20	59225400	59225479	2	40	Human_STR_866701	GT	0	59225439.5	601876.5	0	0	0	601876.5	0	0	0	514.5	1	12	307	1329227.5	0	0	0	28926.5	0	0	5	0	0	0	1679.5	0	1	3
chr20	59225524	59225552	2	14.5	Human_STR_866702	GT	0	59225538	601778	0	0	0	601778	0	0	0	613	1	12	307	1329326	0	0	0	29025	0	0	5	0	0	0	1778	0	1	3
chr20	59227417	59227440	4	6	Human_STR_866703	AAAC	0	59227428.5	599887.5	0	0	0	599887.5	0	0	0	2503.5	0	14	305	1331216.5	0	0	0	30915.5	0	0	5	0	0	0	3668.5	0	1	3
chr20	59228475	59228489	1	15	Human_STR_866704	T	0	59228482	598834	0	0	0	598834	0	0	0	3523	0	13	305	1332270	0	0	0	31969	0	0	5	0	0	0	4722	0	1	3
chr20	59228977	59228990	1	14	Human_STR_866705	A	0	59228983.5	598332.5	0	0	0	598332.5	0	0	0	3021.5	0	13	306	1332771.5	0	0	0	32470.5	0	0	5	0	0	0	5223.5	0	1	3
chr20	59229246	59229263	1	18	Human_STR_866706	A	0	59229254.5	598061.5	0	0	0	598061.5	0	0	0	2750.5	0	13	307	1333042.5	0	0	0	32741.5	0	0	5	0	0	0	5494.5	0	1	3
chr20	59232027	59232043	1	17	Human_STR_866707	T	0	59232035	595281	0	0	0	595281	0	0	0	30	4	12	311	1335823	0	0	0	31116	0	0	5	0	0	0	8275	0	1	3
chr20	59232405	59232415	1	11	Human_STR_866708	A	0	59232410	594906	0	0	0	594906	0	0	0	13	4	13	312	1336198	0	0	0	30741	0	0	5	0	0	0	8650	0	1	3
chr20	59235425	59235444	3	6.66667	Human_STR_866709	AAC	0	59235434.5	591881.5	0	0	0	591881.5	0	0	0	454.5	3	12	320	1339222.5	0	0	0	27716.5	0	0	5	0	0	0	11674.5	0	0	3
chr20	59235774	59235879	4	26.5	Human_STR_866710	AGAT	0	59235826.5	591489.5	0	0	0	591489.5	0	0	0	120.5	4	12	322	1339614.5	0	0	0	27324.5	0	0	5	0	0	0	12066.5	0	0	3
chr20	59236474	59236489	2	8	Human_STR_866711	AC	0	59236481.5	590834.5	0	0	0	590834.5	0	0	0	179.5	3	14	323	1340269.5	0	0	0	26669.5	0	0	5	0	0	0	12721.5	0	0	3
chr20	59240423	59240443	1	21	Human_STR_866712	T	0	59240433	586883	0	0	0	586883	0	0	0	452	1	24	331	1344221	0	0	0	22718	0	0	5	0	0	0	16673	0	0	3
chr20	59240609	59240635	4	6.75	Human_STR_866713	ACAT	0	59240622	586694	0	0	0	586694	0	0	0	641	1	24	333	1344410	0	0	0	22529	0	0	5	0	0	0	16862	0	0	3
chr20	59240692	59240703	2	6	Human_STR_866714	AT	0	59240697.5	586618.5	0	0	0	586618.5	0	0	0	716.5	1	24	333	1344485.5	0	0	0	22453.5	0	0	5	0	0	0	16937.5	0	0	3
chr20	59240739	59240768	2	15	Human_STR_866715	GT	0	59240753.5	586562.5	0	0	0	586562.5	0	0	0	772.5	1	25	333	1344541.5	0	0	0	22397.5	0	0	5	0	0	0	16993.5	0	0	3
chr20	59241461	59241701	4	60.25	Human_STR_866716	AAAG	0	59241581	585735	0	0	0	585735	0	0	0	584	1	30	337	1345369	0	0	0	21570	0	0	5	0	0	0	17821	0	0	3
chr20	59243487	59243509	4	5.75	Human_STR_866717	GTTT	0	59243498	583818	0	0	0	583818	0	0	0	804	1	36	336	1347286	0	0	0	19653	0	0	5	0	0	0	19738	0	0	3
chr20	59252213	59252233	4	5.25	Human_STR_866718	ATTG	0	59252223	575093	0	0	0	575093	0	0	0	79	12	57	350	1356011	0	0	0	10928	0	0	5	0	0	0	18122	0	0	3
chr20	59253177	59253191	1	15	Human_STR_866719	T	0	59253184	574132	0	0	0	574132	0	0	0	182	10	61	353	1356972	0	0	0	9967	0	1	5	0	0	0	17161	0	0	3
chr20	59257284	59257303	2	10	Human_STR_866720	GT	0	59257293.5	570022.5	0	0	0	570022.5	0	0	0	12.5	8	73	362	1361081.5	0	0	0	5857.5	0	1	5	0	0	0	13051.5	0	0	2
chr20	59258606	59258629	1	24	Human_STR_866721	T	0	59258617.5	568698.5	0	0	0	568698.5	0	0	0	19.5	8	77	363	1362405.5	0	0	0	4533.5	0	1	5	0	0	0	11727.5	0	0	2
chr20	59261063	59261077	1	15	Human_STR_866722	A	0	59261070	566246	0	0	0	566246	0	0	0	298	5	78	373	1364858	0	0	0	2081	0	2	5	0	0	0	9275	0	1	2
chr20	59261324	59261336	1	13	Human_STR_866723	A	0	59261330	565986	0	0	0	565986	0	0	0	490	5	77	373	1365118	0	0	0	1821	0	2	5	0	0	0	9015	0	1	2
chr20	59262352	59262363	1	12	Human_STR_866724	A	0	59262357.5	564958.5	0	0	0	564958.5	0	0	0	271.5	7	77	374	1366145.5	0	0	0	793.5	1	2	5	0	0	0	7987.5	0	1	2
chr20	59265150	59265161	2	6	Human_STR_866725	GT	0	59265155.5	562160.5	0	0	0	562160.5	0	0	0	141.5	3	82	374	1368943.5	0	0	0	2004.5	0	3	6	0	0	0	5189.5	0	1	2
chr20	59265286	59265313	1	28	Human_STR_866726	T	0	59265299.5	562016.5	0	0	0	562016.5	0	0	0	177.5	4	82	374	1369087.5	0	0	0	2148.5	0	3	6	0	0	0	5045.5	0	1	2
chr20	59265597	59265611	1	15	Human_STR_866727	A	0	59265604	561712	0	0	0	561712	0	0	0	127	5	81	375	1369392	0	0	0	2453	0	3	6	0	0	0	4741	0	1	2
chr20	59265763	59265817	4	13.75	Human_STR_866728	AAAT	0	59265790	561526	0	0	0	561526	0	0	0	313	6	82	374	1369578	0	0	0	2639	0	3	6	0	0	0	4555	0	1	2
chr20	59270141	59270155	3	5	Human_STR_866729	AGC	0	59270148	557168	0	0	0	557168	0	0	0	144	9	76	375	1373936	0	0	0	1439	0	4	6	0	0	0	197	1	1	2
chr20	59273173	59273187	1	15	Human_STR_866730	T	0	59273180	554136	0	0	0	554136	0	0	0	194	12	71	379	1376968	0	0	0	1460	0	3	6	0	0	0	2835	0	1	2
chr20	59278031	59278148	4	29.5	Human_STR_866731	CTTT	0	59278089.5	549226.5	0	0	0	549226.5	0	0	0	361.5	3	58	383	1381877.5	0	0	0	606.5	1	3	6	0	0	0	7744.5	0	1	2
chr20	59280204	59280216	1	13	Human_STR_866732	T	0	59280210	547106	0	0	0	547106	0	0	0	208	3	56	381	1383998	0	0	0	1514	0	2	6	0	0	0	9865	0	1	3
chr20	59280718	59280733	2	8	Human_STR_866733	CT	0	59280725.5	546590.5	0	0	0	546590.5	0	0	0	16.5	5	56	381	1384513.5	0	0	0	2029.5	0	2	6	0	0	0	10380.5	0	0	3
chr20	59282318	59282340	4	5.75	Human_STR_866734	ATTT	0	59282329	544987	0	0	0	544987	0	0	0	430	3	54	380	1386117	0	0	0	3633	0	2	6	0	0	0	11984	0	0	3
chr20	59283988	59284006	1	19	Human_STR_866735	A	0	59283997	543319	0	0	0	543319	0	0	0	325	1	46	378	1387785	0	0	0	5301	0	2	6	0	0	0	13652	0	0	3
chr20	59284311	59284329	1	19	Human_STR_866736	A	0	59284320	542996	0	0	0	542996	0	0	0	2	1	46	378	1388108	0	0	0	5624	0	2	6	0	0	0	13975	0	0	3
chr20	59285071	59285092	1	22	Human_STR_866737	A	0	59285081.5	542234.5	0	0	0	542234.5	0	0	0	480.5	2	42	377	1388869.5	0	0	0	6385.5	0	1	6	0	0	0	14736.5	0	0	3
chr20	59289603	59289652	2	25	Human_STR_866738	AC	0	59289627.5	537688.5	0	0	0	537688.5	0	0	0	18.5	8	35	378	1393415.5	0	0	0	10931.5	0	0	6	0	0	0	19282.5	0	0	3
chr20	59289864	59289894	1	31	Human_STR_866739	T	0	59289879	537437	0	0	0	537437	0	0	0	233	8	36	378	1393667	0	0	0	11183	0	0	6	0	0	0	19534	0	0	3
chr20	59290022	59290067	2	23	Human_STR_866740	GT	0	59290044.5	537271.5	0	0	0	537271.5	0	0	0	241.5	8	35	378	1393832.5	0	0	0	11348.5	0	0	6	0	0	0	19699.5	0	0	3
chr20	59293145	59293180	2	18	Human_STR_866741	AC	0	59293162.5	534153.5	0	0	0	534153.5	0	0	0	667.5	6	33	381	1396950.5	0	0	0	14466.5	0	0	6	0	0	0	22817.5	0	0	3
chr20	59296907	59296933	4	6.75	Human_STR_866742	AAAT	0	59296920	530396	0	0	0	530396	0	0	0	573	4	38	379	1400708	0	0	0	18224	0	0	5	0	0	0	26575	0	0	4
chr20	59297622	59297633	1	12	Human_STR_866743	A	0	59297627.5	529688.5	0	0	0	529688.5	0	0	0	143.5	2	40	381	1401415.5	0	0	0	18931.5	0	0	5	0	0	0	27282.5	0	0	4
chr20	59297956	59297972	1	17	Human_STR_866744	A	0	59297964	529352	0	0	0	529352	0	0	0	98	2	40	380	1401752	0	0	0	19268	0	0	5	0	0	0	27619	0	0	4
chr20	59298861	59298912	1	52	Human_STR_866745	A	0	59298886.5	528429.5	0	0	0	528429.5	0	0	0	764.5	1	39	385	1402674.5	0	0	0	20190.5	0	0	5	0	0	0	28541.5	0	0	4
chr20	59299504	59299579	5	15.2	Human_STR_866746	AGAGG	0	59299541.5	527774.5	0	0	0	527774.5	0	0	0	109.5	2	39	383	1403329.5	0	0	0	20845.5	0	0	5	0	0	0	29196.5	0	0	4
chr20	59305331	59305342	1	12	Human_STR_866747	A	0	59305336.5	521979.5	0	0	0	521979.5	0	0	0	291.5	5	40	386	1409124.5	0	0	0	26640.5	0	0	5	0	0	0	34991.5	0	0	4
chr20	59305372	59305393	6	3.66667	Human_STR_866748	ATTTTT	0	59305382.5	521933.5	0	0	0	521933.5	0	0	0	324.5	5	40	386	1409170.5	0	0	0	26686.5	0	0	5	0	0	0	35037.5	0	0	4
chr20	59309934	59309950	2	8.5	Human_STR_866749	GT	0	59309942	517374	0	0	0	517374	0	0	0	54	13	35	390	1413730	0	0	0	31246	0	0	5	0	0	0	39597	0	0	4
chr20	59313788	59313830	4	10.75	Human_STR_866750	AAAT	0	59313809	513507	0	0	0	513507	0	0	0	868	1	37	396	1417597	0	0	0	35113	0	0	5	0	0	0	43464	0	0	4
chr20	59314020	59314040	1	21	Human_STR_866751	T	0	59314030	513286	0	0	0	513286	0	0	0	647	2	37	396	1417818	0	0	0	35334	0	0	5	0	0	0	43685	0	0	4
chr20	59314087	59314097	1	11	Human_STR_866752	A	0	59314092	513224	0	0	0	513224	0	0	0	585	3	38	396	1417880	0	0	0	35396	0	0	5	0	0	0	43747	0	0	4
chr20	59314179	59314207	1	29	Human_STR_866753	T	0	59314193	513123	0	0	0	513123	0	0	0	484	4	38	396	1417981	0	0	0	35497	0	0	5	0	0	0	43848	0	0	4
chr20	59315498	59315508	1	11	Human_STR_866754	T	0	59315503	511813	0	0	0	511813	0	0	0	377	4	37	397	1419291	0	0	0	36807	0	0	5	0	0	0	45158	0	0	4
chr20	59319394	59319433	5	8	Human_STR_866755	AAAAT	0	59319413.5	507902.5	0	0	0	507902.5	0	0	0	475.5	1	30	397	1423201.5	0	0	0	40717.5	0	0	5	0	0	0	49068.5	0	0	4
chr20	59320742	59320758	2	8.5	Human_STR_866756	GT	0	59320750	506566	0	0	0	506566	0	0	0	861	1	21	396	1424538	0	0	0	42054	0	0	5	0	0	0	50405	0	0	4
chr20	59322501	59322516	4	4	Human_STR_866757	AATG	0	59322508.5	504807.5	0	0	0	504807.5	0	0	0	211.5	5	26	395	1426296.5	0	0	0	40474.5	0	0	5	0	0	0	52163.5	0	0	4
chr20	59329854	59329867	1	14	Human_STR_866758	A	0	59329860.5	497455.5	0	0	0	497455.5	0	0	0	49.5	3	43	403	1433648.5	0	0	0	33122.5	0	0	6	0	0	0	49424.5	0	0	3
chr20	59330561	59330578	1	18	Human_STR_866759	T	0	59330569.5	496746.5	0	0	0	496746.5	0	0	0	659.5	5	45	405	1434357.5	0	0	0	32413.5	0	0	6	0	0	0	48715.5	0	0	3
chr20	59331047	59331057	1	11	Human_STR_866760	T	0	59331052	496264	0	0	0	496264	0	0	0	219	5	48	405	1434840	0	0	0	31931	0	0	6	0	0	0	48233	0	0	3
chr20	59331401	59331417	2	8.5	Human_STR_866761	AC	0	59331409	495907	0	0	0	495907	0	0	0	6	6	50	406	1435197	0	0	0	31574	0	0	6	0	0	0	47876	0	0	3
chr20	59332231	59332264	2	17	Human_STR_866762	AT	0	59332247.5	495068.5	0	0	0	495068.5	0	0	0	64.5	8	52	405	1436035.5	0	0	0	30735.5	0	0	6	0	0	0	47037.5	0	0	3
chr20	59332723	59332747	2	12.5	Human_STR_866763	AC	0	59332735	494581	0	0	0	494581	0	0	0	206	4	52	402	1436523	0	0	0	30248	0	0	6	0	0	0	46550	0	0	3
chr20	59333580	59333608	2	14.5	Human_STR_866764	AC	0	59333594	493722	0	0	0	493722	0	0	0	408	5	49	403	1437382	0	0	0	29389	0	0	6	0	0	0	45691	0	0	3
chr20	59334291	59334315	1	25	Human_STR_866765	A	0	59334303	493013	0	0	0	493013	0	0	0	118	8	49	403	1438091	0	0	0	28680	0	0	6	0	0	0	44982	0	0	3
chr20	59337262	59337306	4	11.25	Human_STR_866766	ATTC	0	59337284	490032	0	0	0	490032	0	0	0	162	5	57	406	1441072	0	0	0	25699	0	0	6	0	0	0	42001	0	0	3
chr20	59337852	59337877	4	6.5	Human_STR_866767	AATG	0	59337864.5	489451.5	0	0	0	489451.5	0	0	0	183.5	4	60	407	1441652.5	0	0	0	25118.5	0	0	6	0	0	0	41420.5	0	0	3
chr20	59339118	59339148	2	15.5	Human_STR_866768	AC	0	59339133	488183	0	0	0	488183	0	0	0	163	5	60	410	1442921	0	0	0	23850	0	0	6	0	0	0	40152	0	0	3
chr20	59339185	59339220	2	18	Human_STR_866769	AC	0	59339202.5	488113.5	0	0	0	488113.5	0	0	0	93.5	5	60	410	1442990.5	0	0	0	23780.5	0	0	6	0	0	0	40082.5	0	0	3
chr20	59339620	59339640	2	10.5	Human_STR_866770	AC	0	59339630	487686	0	0	0	487686	0	0	0	324	7	60	410	1443418	0	0	0	23353	0	0	6	0	0	0	39655	0	0	3
chr20	59340106	59340125	2	10	Human_STR_866771	AC	0	59340115.5	487200.5	0	0	0	487200.5	0	0	0	57.5	7	59	410	1443903.5	0	0	0	22867.5	0	0	6	0	0	0	39169.5	0	0	3
chr20	59342248	59342259	1	12	Human_STR_866772	T	0	59342253.5	485062.5	0	0	0	485062.5	0	0	0	416.5	6	57	415	1446041.5	0	0	0	20729.5	0	0	6	0	0	0	37031.5	0	0	3
chr20	59348740	59348750	1	11	Human_STR_866773	T	0	59348745	478571	0	0	0	478571	0	0	0	235	3	53	419	1452533	0	0	0	14238	0	0	6	0	0	0	30540	0	0	3
chr20	59348838	59348852	1	15	Human_STR_866774	A	0	59348845	478471	0	0	0	478471	0	0	0	335	3	52	419	1452633	0	0	0	14138	0	0	6	0	0	0	30440	0	0	3
chr20	59355126	59355168	4	10.75	Human_STR_866775	ATTC	0	59355147	472169	0	0	0	472169	0	0	0	161	7	52	413	1458935	0	0	0	7836	0	1	7	0	0	0	24138	0	0	3
chr20	59356162	59356176	1	15	Human_STR_866776	A	0	59356169	471147	0	0	0	471147	0	0	0	40	5	47	409	1459957	0	0	0	6814	0	1	7	0	0	0	23116	0	0	3
chr20	59356885	59356920	1	36	Human_STR_866777	A	0	59356902.5	470413.5	0	0	0	470413.5	0	0	0	286.5	4	46	410	1460690.5	0	0	0	6080.5	0	1	7	0	0	0	22382.5	0	0	3
chr20	59357959	59357994	2	18	Human_STR_866778	AC	0	59357976.5	469339.5	0	0	0	469339.5	0	0	0	167.5	2	43	405	1461764.5	0	0	0	5006.5	0	1	8	0	0	0	21308.5	0	0	3
chr20	59358117	59358150	2	17	Human_STR_866779	AC	0	59358133.5	469182.5	0	0	0	469182.5	0	0	0	324.5	3	43	406	1461921.5	0	0	0	4849.5	0	1	8	0	0	0	21151.5	0	0	3
chr20	59358264	59358297	2	17	Human_STR_866780	AC	0	59358280.5	469035.5	0	0	0	469035.5	0	0	0	471.5	3	41	406	1462068.5	0	0	0	4702.5	0	1	8	0	0	0	21004.5	0	0	3
chr20	59358384	59358413	2	15	Human_STR_866781	AC	0	59358398.5	468917.5	0	0	0	468917.5	0	0	0	589.5	3	41	405	1462186.5	0	0	0	4584.5	0	1	8	0	0	0	20886.5	0	0	3
chr20	59358470	59358493	2	12	Human_STR_866782	AC	0	59358481.5	468834.5	0	0	0	468834.5	0	0	0	518.5	4	41	406	1462269.5	0	0	0	4501.5	0	1	8	0	0	0	20803.5	0	0	3
chr20	59358560	59358573	2	7	Human_STR_866783	AC	0	59358566.5	468749.5	0	0	0	468749.5	0	0	0	433.5	6	40	407	1462354.5	0	0	0	4416.5	0	1	8	0	0	0	20718.5	0	0	3
chr20	59360700	59360714	1	15	Human_STR_866784	T	0	59360707	466609	0	0	0	466609	0	0	0	27	6	46	402	1464495	0	0	0	2276	0	1	8	0	0	0	18578	0	0	4
chr20	59361946	59362001	3	18.6667	Human_STR_866785	CCT	0	59361973.5	465342.5	0	0	0	465342.5	0	0	0	159.5	7	49	403	1465761.5	0	0	0	1009.5	0	1	8	0	0	0	17311.5	0	0	4
chr20	59362046	59362094	3	16.3333	Human_STR_866786	CCT	0	59362070	465246	0	0	0	465246	0	0	0	256	5	49	403	1465858	0	0	0	913	1	1	8	0	0	0	17215	0	0	4
chr20	59362134	59362211	6	13	Human_STR_866787	CCTCTT	0	59362172.5	465143.5	0	0	0	465143.5	0	0	0	217.5	6	48	403	1465960.5	0	0	0	810.5	1	1	8	0	0	0	17112.5	0	0	4
chr20	59362270	59362300	2	15.5	Human_STR_866788	AT	0	59362285	465031	0	0	0	465031	0	0	0	105	6	47	403	1466073	0	0	0	698	1	1	8	0	0	0	17000	0	0	4
chr20	59362850	59362866	1	17	Human_STR_866789	T	0	59362858	464458	0	0	0	464458	0	0	0	156	6	47	402	1466646	0	0	0	125	1	1	8	0	0	0	16427	0	0	4
chr20	59367040	59367086	5	9.4	Human_STR_866790	CCTTT	0	59367063	460253	0	0	0	460253	0	0	0	274	1	40	392	1468076	0	0	0	4080	0	1	7	0	0	0	12222	0	0	4
chr20	59367126	59367257	5	26.4	Human_STR_866791	CCTCT	0	59367191.5	460124.5	0	0	0	460124.5	0	0	0	402.5	1	39	392	1467947.5	0	0	0	4208.5	0	1	7	0	0	0	12093.5	0	0	4
chr20	59373634	59373666	1	33	Human_STR_866792	T	0	59373650	453666	0	0	0	453666	0	0	0	811	1	30	380	1461489	0	0	0	10667	0	0	6	0	0	0	5635	0	1	3
chr20	59374847	59374877	1	31	Human_STR_866793	T	0	59374862	452454	0	0	0	452454	0	0	0	140	2	28	373	1460277	0	0	0	11879	0	0	5	0	0	0	4423	0	1	3
chr20	59384990	59385008	1	19	Human_STR_866794	A	0	59384999	442317	0	0	0	442317	0	0	0	1063	0	25	362	1450140	0	0	0	22016	0	0	4	0	0	0	5714	0	1	3
chr20	59387946	59387976	2	15.5	Human_STR_866795	CT	0	59387961	439355	0	0	0	439355	0	0	0	76	3	23	359	1447178	0	0	0	24978	0	0	4	0	0	0	8084	0	2	3
chr20	59391281	59391299	3	6.33333	Human_STR_866796	CCT	0	59391290	436026	0	0	0	436026	0	0	0	299	3	26	351	1443849	0	0	0	28307	0	0	5	0	0	1	4755	0	1	3
chr20	59391332	59391373	3	14	Human_STR_866797	CTT	0	59391352.5	435963.5	0	0	0	435963.5	0	0	0	361.5	3	26	351	1443786.5	0	0	0	28369.5	0	0	5	0	0	1	4692.5	0	1	3
chr20	59394437	59394458	2	11	Human_STR_866798	AC	0	59394447.5	432868.5	0	0	0	432868.5	0	0	0	466.5	2	27	349	1440691.5	0	0	0	28522.5	0	0	5	0	0	1	1597.5	0	1	3
chr20	59399120	59399141	3	7.33333	Human_STR_866799	ATT	0	59399130.5	428185.5	0	0	0	428185.5	0	0	0	353.5	5	28	352	1436008.5	0	0	0	23839.5	0	0	5	0	0	1	3085.5	0	1	3
chr20	59400237	59400265	1	29	Human_STR_866800	A	0	59400251	427065	0	0	0	427065	0	0	0	211	3	29	355	1434888	0	0	0	22719	0	0	5	0	0	1	4206	0	1	3
chr20	59408215	59408226	2	6	Human_STR_866801	AC	0	59408220.5	419095.5	0	0	0	419095.5	0	0	0	5.5	1	27	348	1426918.5	0	0	0	14749.5	0	0	5	0	0	1	12175.5	0	0	3
chr20	59409543	59409553	1	11	Human_STR_866802	T	0	59409548	417768	0	0	0	417768	0	0	0	262	2	24	345	1425591	0	0	0	13422	0	0	5	0	0	1	13503	0	0	3
chr20	59417465	59417514	2	25	Human_STR_866803	AT	0	59417489.5	409826.5	0	0	0	409826.5	0	0	0	63.5	2	20	346	1417649.5	0	0	0	5480.5	0	1	5	0	0	1	21444.5	0	0	3
chr20	59417557	59417578	2	11	Human_STR_866804	GT	0	59417567.5	409748.5	0	0	0	409748.5	0	0	0	14.5	2	20	346	1417571.5	0	0	0	5402.5	0	1	5	0	0	1	21522.5	0	0	3
chr20	59418477	59418500	1	24	Human_STR_866805	A	0	59418488.5	408827.5	0	0	0	408827.5	0	0	0	935.5	1	21	351	1416650.5	0	0	0	4481.5	0	1	5	0	0	1	22443.5	0	0	3
chr20	59425734	59425745	1	12	Human_STR_866806	T	0	59425739.5	401576.5	0	0	0	401576.5	0	0	0	249.5	3	21	363	1409399.5	0	0	0	2769.5	0	1	5	0	0	1	29694.5	0	0	3
chr20	59428223	59428248	6	4.33333	Human_STR_866807	CTTTTT	0	59428235.5	399080.5	0	0	0	399080.5	0	0	0	278.5	2	25	363	1406903.5	0	0	0	5265.5	0	1	5	0	0	1	30404.5	0	0	3
chr20	59431578	59431632	2	27.5	Human_STR_866808	AC	0	59431605	395711	0	0	0	395711	0	0	0	222	1	30	359	1403534	0	0	0	8635	0	1	5	0	0	1	27035	0	0	3
chr20	59432317	59432351	1	35	Human_STR_866809	T	0	59432334	394982	0	0	0	394982	0	0	0	951	1	32	357	1402805	0	0	0	9364	0	1	5	0	0	1	26306	0	0	3
chr20	59434009	59434036	5	5.6	Human_STR_866810	AAAAT	0	59434022.5	393293.5	0	0	0	393293.5	0	0	0	351.5	4	30	354	1401116.5	0	0	0	11052.5	0	0	5	0	0	1	24617.5	0	0	3
chr20	59437926	59437936	1	11	Human_STR_866811	A	0	59437931	389385	0	0	0	389385	0	0	0	22	5	33	350	1397208	0	0	0	11434	0	0	5	0	0	1	20709	0	0	3
chr20	59438124	59438149	1	26	Human_STR_866812	T	0	59438136.5	389179.5	0	0	0	389179.5	0	0	0	57.5	4	33	349	1397002.5	0	0	0	11228.5	0	0	5	0	0	1	20503.5	0	0	3
chr20	59438674	59438705	4	8	Human_STR_866813	AAGG	0	59438689.5	388626.5	0	0	0	388626.5	0	0	0	220.5	4	33	351	1396449.5	0	0	0	10675.5	0	0	5	0	0	1	19950.5	0	0	3
chr20	59438728	59438889	4	40.5	Human_STR_866814	AAGG	0	59438808.5	388507.5	0	0	0	388507.5	0	0	0	101.5	4	33	350	1396330.5	0	0	0	10556.5	0	0	5	0	0	1	19831.5	0	0	3
chr20	59438912	59438980	4	17.25	Human_STR_866815	AAGG	0	59438946	388370	0	0	0	388370	0	0	0	36	4	33	350	1396193	0	0	0	10419	0	0	5	0	0	1	19694	0	0	3
chr20	59439514	59439528	2	7.5	Human_STR_866816	AC	0	59439521	387795	0	0	0	387795	0	0	0	233	5	36	349	1395618	0	0	0	9844	0	1	5	0	0	1	19119	0	0	3
chr20	59442054	59442074	2	10.5	Human_STR_866817	AC	0	59442064	385252	0	0	0	385252	0	0	0	38	3	39	343	1393075	0	0	0	7301	0	1	5	0	0	1	16576	0	0	3
chr20	59442215	59442239	1	25	Human_STR_866818	T	0	59442227	385089	0	0	0	385089	0	0	0	33	4	40	343	1392912	0	0	0	7138	0	1	5	0	0	1	16413	0	0	3
chr20	59444514	59444527	1	14	Human_STR_866819	T	0	59444520.5	382795.5	0	0	0	382795.5	0	0	0	193.5	2	43	340	1390618.5	0	0	0	4844.5	0	1	5	0	0	1	14119.5	0	0	3
chr20	59445224	59445289	2	33	Human_STR_866820	AC	0	59445256.5	382059.5	0	0	0	382059.5	0	0	0	359.5	4	46	338	1389882.5	0	0	0	4108.5	0	1	5	0	0	1	13383.5	0	0	3
chr20	59445362	59445412	2	25.5	Human_STR_866821	AC	0	59445387	381929	0	0	0	381929	0	0	0	229	4	46	338	1389752	0	0	0	3978	0	1	5	0	0	1	13253	0	0	3
chr20	59445722	59445746	4	6.25	Human_STR_866822	CCCT	0	59445734	381582	0	0	0	381582	0	0	0	67	5	45	335	1389405	0	0	0	3631	0	1	5	0	0	1	12906	0	0	3
chr20	59449674	59449688	4	3.75	Human_STR_866823	AGCC	0	59449681	377635	0	0	0	377635	0	0	0	200	8	47	328	1385458	0	0	0	316	1	2	5	0	0	1	8959	0	1	3
chr20	59450661	59450728	4	17	Human_STR_866824	CTTT	0	59450694.5	376621.5	0	0	0	376621.5	0	0	0	50.5	6	45	328	1384444.5	0	0	0	1329.5	0	2	5	0	0	1	7945.5	0	1	3
chr20	59453361	59453372	1	12	Human_STR_866825	T	0	59453366.5	373949.5	0	0	0	373949.5	0	0	0	208.5	5	44	324	1381772.5	0	0	0	4001.5	0	2	5	0	0	1	5273.5	0	1	3
chr20	59454314	59454328	4	3.75	Human_STR_866826	CTTT	0	59454321	372995	0	0	0	372995	0	0	0	23	7	45	322	1380818	0	0	0	3638	0	2	5	0	0	1	4319	0	1	3
chr20	59456329	59456347	6	3.16667	Human_STR_866827	AATTTT	0	59456338	370978	0	0	0	370978	0	0	0	53	4	46	315	1378801	0	0	0	1621	0	2	5	0	0	1	2302	0	1	3
chr20	59456917	59456927	1	11	Human_STR_866828	T	0	59456922	370394	0	0	0	370394	0	0	0	399	3	45	314	1378217	0	0	0	1037	0	2	5	0	0	1	1718	0	1	3
chr20	59458515	59458538	5	4.8	Human_STR_866829	AAAAC	0	59458526.5	368789.5	0	0	0	368789.5	0	0	0	32.5	5	48	312	1376612.5	0	0	0	567.5	1	2	5	0	0	1	113.5	1	1	3
chr20	59459391	59459712	3	107.333	Human_STR_866830	ATG	0	59459551.5	367764.5	0	0	0	367764.5	0	0	0	534.5	4	47	311	1375587.5	0	0	0	1592.5	0	1	5	0	0	1	911.5	1	1	3
chr20	59461866	59461876	1	11	Human_STR_866831	A	0	59461871	365445	0	0	0	365445	0	0	0	169	2	45	306	1373268	0	0	0	3912	0	1	5	0	0	1	3231	0	1	4
chr20	59463258	59463280	1	23	Human_STR_866832	A	0	59463269	364047	0	0	0	364047	0	0	0	362	2	45	305	1371870	0	0	0	5310	0	1	4	0	0	1	4629	0	1	4
chr20	59470530	59470561	3	10.6667	Human_STR_866833	ATG	0	59470545.5	356770.5	0	0	0	356770.5	0	0	0	410.5	3	36	304	1364593.5	0	0	0	12586.5	0	0	4	0	0	1	11905.5	0	0	4
chr20	59470612	59470638	3	9	Human_STR_866834	ATG	0	59470625	356691	0	0	0	356691	0	0	0	490	2	36	304	1364514	0	0	0	12666	0	0	4	0	0	1	11985	0	0	4
chr20	59470756	59470803	6	8	Human_STR_866835	ATGGTG	0	59470779.5	356536.5	0	0	0	356536.5	0	0	0	644.5	3	37	307	1364359.5	0	0	0	12820.5	0	0	4	0	0	1	12139.5	0	0	4
chr20	59470880	59470905	3	8.66667	Human_STR_866836	ATG	0	59470892.5	356423.5	0	0	0	356423.5	0	0	0	532.5	4	37	307	1364246.5	0	0	0	12933.5	0	0	4	0	0	1	12252.5	0	0	4
chr20	59471038	59471078	3	13.6667	Human_STR_866837	ATG	0	59471058	356258	0	0	0	356258	0	0	0	367	4	37	307	1364081	0	0	0	13099	0	0	4	0	0	1	12418	0	0	4
chr20	59473727	59473756	2	15	Human_STR_866838	GT	0	59473741.5	353574.5	0	0	0	353574.5	0	0	0	93.5	2	35	304	1361397.5	0	0	0	15028.5	0	0	4	0	0	1	15101.5	0	0	4
chr20	59473771	59473786	1	16	Human_STR_866839	T	0	59473778.5	353537.5	0	0	0	353537.5	0	0	0	130.5	2	35	304	1361360.5	0	0	0	14991.5	0	0	4	0	0	1	15138.5	0	0	4
chr20	59477028	59477064	2	18.5	Human_STR_866840	CT	0	59477046	350270	0	0	0	350270	0	0	0	468	1	29	305	1358093	0	0	0	11724	0	0	4	0	0	1	18406	0	0	4
chr20	59481225	59481295	3	23.6667	Human_STR_866841	ATG	0	59481260	346056	0	0	0	346056	0	0	0	451	3	21	310	1353879	0	0	0	7510	0	1	4	0	1	1	22620	0	0	3
chr20	59481601	59481634	1	34	Human_STR_866842	A	0	59481617.5	345698.5	0	0	0	345698.5	0	0	0	808.5	3	20	309	1353521.5	0	0	0	7152.5	0	1	4	0	1	1	22977.5	0	0	3
chr20	59481700	59481875	3	58.6667	Human_STR_866843	ATG	0	59481787.5	345528.5	0	0	0	345528.5	0	0	0	801.5	2	20	308	1353351.5	0	0	0	6982.5	0	1	4	0	1	1	23147.5	0	0	3
chr20	59481927	59481970	3	14.6667	Human_STR_866844	ATG	0	59481948.5	345367.5	0	0	0	345367.5	0	0	0	640.5	1	19	308	1353190.5	0	0	0	6821.5	0	1	4	0	1	1	23308.5	0	0	3
chr20	59483407	59483449	1	43	Human_STR_866845	A	0	59483428	343888	0	0	0	343888	0	0	0	839	1	15	307	1351711	0	0	0	5342	0	1	4	0	1	1	24788	0	0	3
chr20	59483488	59483503	1	16	Human_STR_866846	T	0	59483495.5	343820.5	0	0	0	343820.5	0	0	0	906.5	1	15	307	1351643.5	0	0	0	5274.5	0	1	4	0	1	1	24855.5	0	0	3
chr20	59483879	59483895	1	17	Human_STR_866847	T	0	59483887	343429	0	0	0	343429	0	0	0	1298	0	18	307	1351252	0	0	0	4883	0	1	4	0	1	1	25247	0	0	3
chr20	59487343	59487353	1	11	Human_STR_866848	A	0	59487348	339968	0	0	0	339968	0	0	0	1721	0	21	307	1347791	0	0	0	1422	0	1	4	0	1	1	28708	0	0	3
chr20	59494915	59495010	2	48	Human_STR_866849	CT	0	59494962.5	332353.5	0	0	0	332353.5	0	0	0	107.5	3	28	306	1340176.5	0	0	0	6192.5	0	1	4	0	1	1	36322.5	0	0	3
chr20	59495034	59495049	2	8	Human_STR_866850	CT	0	59495041.5	332274.5	0	0	0	332274.5	0	0	0	28.5	3	28	306	1340097.5	0	0	0	6271.5	0	1	4	0	1	1	36401.5	0	0	3
chr20	59496116	59496135	4	5	Human_STR_866851	AATG	0	59496125.5	331190.5	0	0	0	331190.5	0	0	0	167.5	4	28	306	1339013.5	0	0	0	7355.5	0	1	4	0	1	1	37485.5	0	0	2
chr20	59497867	59497905	1	39	Human_STR_866852	T	0	59497886	329430	0	0	0	329430	0	0	0	362	3	29	305	1337253	0	0	0	9116	0	1	4	0	1	1	39246	0	0	2
chr20	59499153	59499171	4	4.75	Human_STR_866853	GTTT	0	59499162	328154	0	0	0	328154	0	0	0	462	5	31	301	1335977	0	0	0	10392	0	0	4	0	0	1	40522	0	0	2
chr20	59501451	59501481	6	5.16667	Human_STR_866854	AGATAT	0	59501466	325850	0	0	0	325850	0	0	0	103	2	29	298	1333673	0	0	0	12696	0	0	4	0	0	1	42826	0	0	2
chr20	59502307	59502389	2	41.5	Human_STR_866855	AT	0	59502348	324968	0	0	0	324968	0	0	0	169	4	28	296	1332791	0	0	0	13578	0	0	4	0	0	1	43708	0	0	2
chr20	59510339	59510362	1	24	Human_STR_866856	A	0	59510350.5	316965.5	0	0	0	316965.5	0	0	0	1540.5	0	32	292	1324788.5	0	0	0	21580.5	0	0	4	0	0	1	49469.5	0	0	2
chr20	59512949	59512974	1	26	Human_STR_866857	A	0	59512961.5	314354.5	0	0	0	314354.5	0	0	0	73.5	2	34	289	1322177.5	0	0	0	24191.5	0	0	4	0	0	1	46858.5	0	0	2
chr20	59515012	59515125	6	19	Human_STR_866858	ATATGG	0	59515068.5	312247.5	0	0	0	312247.5	0	0	0	188.5	3	44	288	1320070.5	0	0	0	26298.5	0	0	4	0	0	1	44751.5	0	0	2
chr20	59515136	59515172	5	7.4	Human_STR_866859	ATATG	0	59515154	312162	0	0	0	312162	0	0	0	274	3	44	288	1319985	0	0	0	26384	0	0	4	0	0	1	44666	0	0	2
chr20	59515203	59515404	6	33.6667	Human_STR_866860	AGATAT/ATATGG/AGATAT	0	59515303.5	312012.5	0	0	0	312012.5	0	0	0	423.5	6	44	287	1319835.5	0	0	0	26533.5	0	0	4	0	0	1	44516.5	0	0	2
chr20	59515535	59515857	6	53.8333	Human_STR_866861	ATATGG	0	59515696	311620	0	0	0	311620	0	0	0	459	5	43	288	1319443	0	0	0	26926	0	0	4	0	0	1	44124	0	0	2
chr20	59519356	59519390	4	8.75	Human_STR_866862	AAAT	0	59519373	307943	0	0	0	307943	0	0	0	158	5	46	293	1315766	0	0	0	30603	0	0	4	0	0	1	40447	0	0	2
chr20	59522334	59522347	2	7	Human_STR_866863	AT	0	59522340.5	304975.5	0	0	0	304975.5	0	0	0	62.5	4	48	297	1312798.5	0	0	0	33570.5	0	0	4	0	0	1	37479.5	0	0	2
chr20	59524822	59524977	4	39	Human_STR_866864	AAGG/AGGG	0	59524899.5	302416.5	0	0	0	302416.5	0	0	0	230.5	9	45	303	1310239.5	0	0	0	36129.5	0	0	3	0	0	1	34920.5	0	0	2
chr20	59525291	59525347	4	14.25	Human_STR_866865	AAAT/AAAC	0	59525319	301997	0	0	0	301997	0	0	0	397	4	46	305	1309820	0	0	0	36549	0	0	3	0	0	1	34501	0	0	2
chr20	59525430	59525456	4	6.75	Human_STR_866866	ATGG	0	59525443	301873	0	0	0	301873	0	0	0	273	4	46	306	1309696	0	0	0	36673	0	0	3	0	0	1	34377	0	0	2
chr20	59534859	59534886	5	5.6	Human_STR_866867	AGATG	0	59534872.5	292443.5	0	0	0	292443.5	0	0	0	221.5	6	28	318	1300266.5	0	0	0	46102.5	0	0	3	0	0	1	24947.5	0	0	2
chr20	59539775	59539799	4	6.25	Human_STR_866868	ATTT	0	59539787	287529	0	0	0	287529	0	0	0	309	3	25	332	1295352	0	0	0	51017	0	0	4	0	0	2	20033	0	0	2
chr20	59542234	59542244	1	11	Human_STR_866869	A	0	59542239	285077	0	0	0	285077	0	0	0	243	3	25	335	1292900	0	0	0	53469	0	0	4	0	0	2	17581	0	0	2
chr20	59547113	59547146	1	34	Human_STR_866870	T	0	59547129.5	280186.5	0	0	0	280186.5	0	0	0	44.5	1	19	337	1288009.5	0	0	0	58359.5	0	0	4	0	0	2	12690.5	0	0	2
chr20	59548348	59548385	2	19	Human_STR_866871	GT	0	59548366.5	278949.5	0	0	0	278949.5	0	0	0	484.5	2	16	335	1286772.5	0	0	0	59596.5	0	0	4	0	0	2	11453.5	0	0	2
chr20	59550393	59550415	4	5.75	Human_STR_866872	CTTT	0	59550404	276912	0	0	0	276912	0	0	0	250	1	18	333	1284735	0	0	0	61634	0	0	3	0	0	2	9416	0	1	2
chr20	59559025	59559044	1	20	Human_STR_866873	T	0	59559034.5	268281.5	0	0	0	268281.5	0	0	0	237.5	5	20	325	1276104.5	0	0	0	70264.5	0	0	2	0	0	2	785.5	1	1	1
chr20	59560573	59560622	4	12.5	Human_STR_866874	ATCC	0	59560597.5	266718.5	0	0	0	266718.5	0	0	0	709.5	1	23	328	1274541.5	0	0	0	71827.5	0	0	2	0	0	2	777.5	1	1	1
chr20	59564523	59564537	2	7.5	Human_STR_866875	GT	0	59564530	262786	0	0	0	262786	0	0	0	281	5	28	326	1270609	0	0	0	71077	0	0	3	0	0	2	4710	0	1	1
chr20	59566318	59566336	1	19	Human_STR_866876	T	0	59566327	260989	0	0	0	260989	0	0	0	859	2	30	323	1268812	0	0	0	69280	0	0	3	0	0	2	6507	0	1	1
chr20	59567680	59567694	1	15	Human_STR_866877	T	0	59567687	259629	0	0	0	259629	0	0	0	476	1	32	319	1267452	0	0	0	67920	0	0	3	0	0	2	7867	0	1	1
chr20	59568747	59568757	1	11	Human_STR_866878	T	0	59568752	258564	0	0	0	258564	0	0	0	272	3	33	317	1266387	0	0	0	66855	0	0	3	0	0	2	8932	0	1	1
chr20	59574469	59574484	1	16	Human_STR_866879	T	0	59574476.5	252839.5	0	0	0	252839.5	0	0	0	52.5	5	31	307	1260662.5	0	0	0	61130.5	0	0	3	0	0	2	14656.5	0	0	1
chr20	59579873	59579888	1	16	Human_STR_866880	A	0	59579880.5	247435.5	0	0	0	247435.5	0	0	0	274.5	7	26	308	1255258.5	0	0	0	55726.5	0	0	3	0	0	2	20060.5	0	0	1
chr20	59581207	59581222	1	16	Human_STR_866881	T	0	59581214.5	246101.5	0	0	0	246101.5	0	0	0	178.5	5	23	308	1253924.5	0	0	0	54392.5	0	0	3	0	0	2	21394.5	0	0	1
chr20	59582424	59582455	3	10.6667	Human_STR_866882	ATC	0	59582439.5	244876.5	0	0	0	244876.5	0	0	0	1403.5	0	25	311	1252699.5	0	0	0	53167.5	0	0	3	0	0	2	22619.5	0	0	1
chr20	59582992	59583027	2	18	Human_STR_866883	AC	0	59583009.5	244306.5	0	0	0	244306.5	0	0	0	1973.5	0	26	310	1252129.5	0	0	0	52597.5	0	0	3	0	0	2	23189.5	0	0	1
chr20	59583234	59583246	2	6.5	Human_STR_866884	GT	0	59583240	244076	0	0	0	244076	0	0	0	1771	0	27	310	1251899	0	0	0	52367	0	0	3	0	0	2	23420	0	0	1
chr20	59583265	59583277	2	6.5	Human_STR_866885	AC	0	59583271	244045	0	0	0	244045	0	0	0	1740	0	27	310	1251868	0	0	0	52336	0	0	3	0	0	2	23451	0	0	1
chr20	59584449	59584460	1	12	Human_STR_866886	T	0	59584454.5	242861.5	0	0	0	242861.5	0	0	0	556.5	1	26	310	1250684.5	0	0	0	51152.5	0	0	3	0	0	2	24634.5	0	0	1
chr20	59585232	59585247	2	8	Human_STR_866887	CT	0	59585239.5	242076.5	0	0	0	242076.5	0	0	0	228.5	1	23	313	1249899.5	0	0	0	50367.5	0	0	3	0	0	2	25419.5	0	0	1
chr20	59586182	59586197	2	8	Human_STR_866888	CT	0	59586189.5	241126.5	0	0	0	241126.5	0	0	0	372.5	1	24	313	1248949.5	0	0	0	49417.5	0	0	3	0	0	2	26369.5	0	0	1
chr20	59588257	59588305	1	49	Human_STR_866889	T	0	59588281	239035	0	0	0	239035	0	0	0	990	1	23	315	1246858	0	0	0	47326	0	0	4	0	0	2	28461	0	0	2
chr20	59594553	59594579	2	13.5	Human_STR_866890	AC	0	59594566	232750	0	0	0	232750	0	0	0	501	2	15	316	1240573	0	0	0	41041	0	0	3	0	0	1	34746	0	0	4
chr20	59594692	59594709	2	9	Human_STR_866891	AC	0	59594700.5	232615.5	0	0	0	232615.5	0	0	0	635.5	2	15	316	1240438.5	0	0	0	40906.5	0	0	3	0	0	1	34880.5	0	0	4
chr20	59596278	59596289	2	6	Human_STR_866892	AC	0	59596283.5	231032.5	0	0	0	231032.5	0	0	0	538.5	2	17	315	1238855.5	0	0	0	39323.5	0	0	3	0	0	1	36463.5	0	0	4
chr20	59597296	59597386	4	22.75	Human_STR_866893	CTTT	0	59597341	229975	0	0	0	229975	0	0	0	389	2	16	314	1237798	0	0	0	38266	0	0	3	0	0	1	37521	0	0	4
chr20	59601009	59601046	1	38	Human_STR_866894	T	0	59601027.5	226288.5	0	0	0	226288.5	0	0	0	2860.5	0	15	317	1234111.5	0	0	0	34579.5	0	0	3	0	0	1	41207.5	0	0	4
chr20	59602740	59602778	2	19.5	Human_STR_866895	CT	0	59602759	224557	0	0	0	224557	0	0	0	1182	0	14	319	1232380	0	0	0	32848	0	0	3	0	0	1	42939	0	0	5
chr20	59603639	59603653	1	15	Human_STR_866896	T	0	59603646	223670	0	0	0	223670	0	0	0	295	1	13	318	1231493	0	0	0	31961	0	0	3	0	0	1	43826	0	0	5
chr20	59604592	59604621	2	15	Human_STR_866897	CT	0	59604606.5	222709.5	0	0	0	222709.5	0	0	0	516.5	3	11	321	1230532.5	0	0	0	31000.5	0	0	3	0	0	1	44786.5	0	0	5
chr20	59604659	59604678	2	10	Human_STR_866898	CT	0	59604668.5	222647.5	0	0	0	222647.5	0	0	0	454.5	3	11	321	1230470.5	0	0	0	30938.5	0	0	3	0	0	1	44848.5	0	0	5
chr20	59606216	59606244	6	4.83333	Human_STR_866899	CCCTGG	0	59606230	221086	0	0	0	221086	0	0	0	297	2	11	324	1228909	0	0	0	29377	0	0	3	0	0	1	46410	0	0	5
chr20	59611615	59611655	4	10.25	Human_STR_866900	AAAT	0	59611635	215681	0	0	0	215681	0	0	0	903	1	21	337	1223504	0	0	0	23972	0	0	3	0	0	1	51815	0	0	5
chr20	59614441	59614458	1	18	Human_STR_866901	T	0	59614449.5	212866.5	0	0	0	212866.5	0	0	0	1126.5	0	29	338	1220689.5	0	0	0	21157.5	0	0	3	0	0	1	54629.5	0	0	5
chr20	59616993	59617025	2	16.5	Human_STR_866902	AC	0	59617009	210307	0	0	0	210307	0	0	0	218	5	35	334	1218130	0	0	0	18598	0	0	3	0	0	1	57189	0	0	5
chr20	59620099	59620589	4	122.75	Human_STR_866903	ATCC	0	59620344	206972	0	0	0	206972	0	0	0	266	4	41	322	1214795	0	0	0	15263	0	0	3	0	0	1	60524	0	0	5
chr20	59621559	59621570	2	6	Human_STR_866904	AC	0	59621564.5	205751.5	0	0	0	205751.5	0	0	0	154.5	2	45	320	1213574.5	0	0	0	14042.5	0	0	3	0	0	1	61744.5	0	0	5
chr20	59624293	59624308	1	16	Human_STR_866905	A	0	59624300.5	203015.5	0	0	0	203015.5	0	0	0	387.5	7	51	308	1210838.5	0	0	0	11306.5	0	0	4	0	0	1	63379.5	0	0	5
chr20	59624462	59624478	1	17	Human_STR_866906	A	0	59624470	202846	0	0	0	202846	0	0	0	342	8	51	308	1210669	0	0	0	11137	0	0	4	0	0	1	63210	0	0	5
chr20	59630017	59630060	4	11	Human_STR_866907	ATGG	0	59630038.5	197277.5	0	0	0	197277.5	0	0	0	319.5	7	64	304	1205100.5	0	0	0	5568.5	0	1	4	0	1	1	57641.5	0	0	5
chr20	59634818	59634833	1	16	Human_STR_866908	T	0	59634825.5	192490.5	0	0	0	192490.5	0	0	0	446.5	7	68	306	1200313.5	0	0	0	781.5	1	1	5	1	1	1	52854.5	0	0	5
chr20	59641374	59641385	2	6	Human_STR_866909	AC	0	59641379.5	185936.5	0	0	0	185936.5	0	0	0	71.5	8	57	309	1193759.5	0	0	0	5772.5	0	1	5	0	1	1	46300.5	0	0	5
chr20	59642966	59642977	2	6	Human_STR_866910	GT	0	59642971.5	184344.5	0	0	0	184344.5	0	0	0	86.5	6	54	309	1192167.5	0	0	0	7364.5	0	1	5	0	1	1	44708.5	0	0	5
chr20	59645311	59645333	1	23	Human_STR_866911	A	0	59645322	181994	0	0	0	181994	0	0	0	542	2	51	314	1189817	0	0	0	9715	0	1	5	0	1	1	42358	0	0	5
chr20	59649466	59649490	5	5	Human_STR_866912	AAAAC	0	59649478	177838	0	0	0	177838	0	0	0	264	4	42	316	1185661	0	0	0	13871	0	0	5	0	0	1	38202	0	0	5
chr20	59650879	59650905	6	4.5	Human_STR_866913	AAGGAG	0	59650892	176424	0	0	0	176424	0	0	0	166	3	41	317	1184247	0	0	0	12675	0	0	5	0	0	1	36788	0	0	5
chr20	59651727	59651746	1	20	Human_STR_866914	T	0	59651736.5	175579.5	0	0	0	175579.5	0	0	0	382.5	1	36	317	1183402.5	0	0	0	11830.5	0	0	5	0	0	1	35943.5	0	0	5
chr20	59661205	59661222	5	3.6	Human_STR_866915	GTTTT	0	59661213.5	166102.5	0	0	0	166102.5	0	0	0	447.5	3	25	330	1173925.5	0	0	0	2353.5	0	1	6	0	0	2	26466.5	0	0	6
chr20	59664274	59664306	6	5.5	Human_STR_866916	AGATAT	0	59664290	163026	0	0	0	163026	0	0	0	680	1	24	326	1170849	0	0	0	723	1	1	6	0	0	2	23390	0	0	6
chr20	59664395	59664414	1	20	Human_STR_866917	T	0	59664404.5	162911.5	0	0	0	162911.5	0	0	0	565.5	1	24	326	1170734.5	0	0	0	837.5	1	1	6	0	0	2	23275.5	0	0	6
chr20	59666526	59666541	4	4	Human_STR_866918	CTTT	0	59666533.5	160782.5	0	0	0	160782.5	0	0	0	1563.5	0	20	326	1168605.5	0	0	0	2966.5	0	1	7	0	0	2	21146.5	0	0	6
chr20	59666754	59666772	3	6.33333	Human_STR_866919	GTT	0	59666763	160553	0	0	0	160553	0	0	0	1793	0	20	326	1168376	0	0	0	3196	0	1	7	0	0	2	20917	0	0	6
chr20	59667354	59667368	4	3.75	Human_STR_866920	ATTT	0	59667361	159955	0	0	0	159955	0	0	0	1444	0	20	325	1167778	0	0	0	3794	0	1	7	0	0	2	20319	0	0	6
chr20	59671747	59671770	1	24	Human_STR_866921	T	0	59671758.5	155557.5	0	0	0	155557.5	0	0	0	576.5	1	18	324	1163380.5	0	0	0	8191.5	0	1	7	0	0	2	15921.5	0	0	6
chr20	59672630	59672854	4	56.25	Human_STR_866922	AAAG/AAGG	0	59672742	154574	0	0	0	154574	0	0	0	407	2	18	327	1162397	0	0	0	9175	0	1	7	0	0	2	14938	0	0	6
chr20	59687795	59687809	2	7.5	Human_STR_866923	AC	0	59687802	139514	0	0	0	139514	0	0	0	940	1	32	340	1147337	0	0	0	1581	0	1	10	0	0	3	122	1	3	6
chr20	59691574	59691591	1	18	Human_STR_866924	A	0	59691582.5	135733.5	0	0	0	135733.5	0	0	0	228.5	5	32	342	1143556.5	0	0	0	5361.5	0	1	10	0	0	3	1157.5	0	3	6
chr20	59693107	59693118	1	12	Human_STR_866925	A	0	59693112.5	134203.5	0	0	0	134203.5	0	0	0	169.5	5	34	341	1142026.5	0	0	0	6891.5	0	1	10	0	0	3	372.5	2	4	6
chr20	59697840	59697850	1	11	Human_STR_866926	T	0	59697845	129471	0	0	0	129471	0	0	0	56	3	38	344	1137294	0	0	0	11624	0	0	10	0	0	3	4300	0	3	7
chr20	59701483	59701530	4	12	Human_STR_866927	AAAT/AATT	0	59701506.5	125809.5	0	0	0	125809.5	0	0	0	345.5	6	50	355	1133632.5	0	0	0	15285.5	0	0	10	0	0	3	1098.5	0	3	7
chr20	59703049	59703090	5	8.4	Human_STR_866928	GTTTT	0	59703069.5	124246.5	0	0	0	124246.5	0	0	0	364.5	7	46	361	1132069.5	0	0	0	16848.5	0	0	11	0	0	3	464.5	1	2	7
chr20	59703579	59703622	2	22	Human_STR_866929	GT	0	59703600.5	123715.5	0	0	0	123715.5	0	0	0	114.5	6	45	362	1131538.5	0	0	0	17379.5	0	0	11	0	0	3	995.5	1	1	7
chr20	59709673	59709688	1	16	Human_STR_866930	T	0	59709680.5	117635.5	0	0	0	117635.5	0	0	0	134.5	9	41	363	1125458.5	0	0	0	13475.5	0	0	11	0	0	3	7075.5	0	1	8
chr20	59713389	59713456	2	34	Human_STR_866931	CT	0	59713422.5	113893.5	0	0	0	113893.5	0	0	0	206.5	3	34	362	1121716.5	0	0	0	9733.5	0	1	11	0	0	3	10817.5	0	0	8
chr20	59715507	59715526	4	5	Human_STR_866932	ATTC	0	59715516.5	111799.5	0	0	0	111799.5	0	0	0	1027.5	0	29	363	1119622.5	0	0	0	7639.5	0	1	12	0	0	3	12911.5	0	0	8
chr20	59716662	59716684	1	23	Human_STR_866933	A	0	59716673	110643	0	0	0	110643	0	0	0	1373	0	28	360	1118466	0	0	0	6483	0	1	12	0	0	3	14068	0	0	8
chr20	59717027	59717041	1	15	Human_STR_866934	T	0	59717034	110282	0	0	0	110282	0	0	0	1012	0	28	360	1118105	0	0	0	6122	0	1	12	0	0	3	14429	0	0	8
chr20	59717307	59717324	3	6	Human_STR_866935	CTG	0	59717315.5	110000.5	0	0	0	110000.5	0	0	0	730.5	2	28	359	1117823.5	0	0	0	5840.5	0	1	12	0	0	3	14710.5	0	0	8
chr20	59719130	59719148	4	4.75	Human_STR_866936	GTTT	0	59719139	108177	0	0	0	108177	0	0	0	1053	0	21	355	1116000	0	0	0	4017	0	1	12	0	0	3	16534	0	0	8
chr20	59721686	59721700	2	7.5	Human_STR_866937	AG	0	59721693	105623	0	0	0	105623	0	0	0	586	1	18	350	1113446	0	0	0	1463	0	1	12	0	0	3	19088	0	0	8
chr20	59721810	59721838	4	7.25	Human_STR_866938	ATTT	0	59721824	105492	0	0	0	105492	0	0	0	717	1	18	350	1113315	0	0	0	1332	0	1	12	0	0	3	19219	0	0	8
chr20	59722223	59722260	2	19	Human_STR_866939	AT	0	59722241.5	105074.5	0	0	0	105074.5	0	0	0	914.5	1	17	350	1112897.5	0	0	0	914.5	1	1	12	0	0	3	19636.5	0	0	8
chr20	59725522	59725537	1	16	Human_STR_866940	T	0	59725529.5	101786.5	0	0	0	101786.5	0	0	0	214.5	3	18	338	1109609.5	0	0	0	2373.5	0	2	12	0	0	3	22924.5	0	0	8
chr20	59729067	59729082	1	16	Human_STR_866941	A	0	59729074.5	98241.5	0	0	1	98241.5	0	0	1	634.5	1	22	329	1106064.5	0	0	0	3246.5	0	2	13	0	0	3	26469.5	0	0	9
chr20	59731212	59731293	4	20.5	Human_STR_866942	AAAG	0	59731252.5	96063.5	0	0	1	96063.5	0	0	1	51.5	4	27	324	1103886.5	0	0	0	1068.5	0	2	13	0	0	3	28007.5	0	0	10
chr20	59731887	59732007	2	60.5	Human_STR_866943	GT	0	59731947	95369	0	0	1	95369	0	0	1	374	3	30	322	1103192	0	0	0	374	1	2	13	0	0	3	27313	0	0	10
chr20	59734317	59734357	5	8.2	Human_STR_866944	CTTTT	0	59734337	92979	0	0	1	92979	0	0	1	515	2	35	318	1100802	0	0	0	2016	0	1	14	0	0	4	24923	0	0	10
chr20	59739515	59739525	1	11	Human_STR_866945	A	0	59739520	87796	0	0	1	87796	0	0	1	62	6	37	302	1095619	0	0	0	7199	0	1	15	0	0	3	19740	0	0	10
chr20	59740811	59740822	1	12	Human_STR_866946	T	0	59740816.5	86499.5	0	0	1	86499.5	0	0	1	154.5	7	37	299	1094322.5	0	0	0	8495.5	0	1	15	0	0	3	18443.5	0	0	10
chr20	59741112	59741124	1	13	Human_STR_866947	T	0	59741118	86198	0	0	1	86198	0	0	1	82	7	37	299	1094021	0	0	0	8797	0	1	15	0	0	3	18142	0	0	10
chr20	59744567	59744589	4	5.75	Human_STR_866948	AAAT	0	59744578	82738	0	0	1	82738	0	0	1	170	5	41	287	1090561	0	0	0	8776	0	1	15	0	1	3	14682	0	0	10
chr20	59746117	59746128	1	12	Human_STR_866949	A	0	59746122.5	81193.5	0	0	1	81193.5	0	0	1	97.5	4	40	288	1089016.5	0	0	0	7231.5	0	1	15	0	1	3	13137.5	0	0	10
chr20	59747579	59747595	1	17	Human_STR_866950	T	0	59747587	79729	0	0	1	79729	0	0	1	776	1	44	290	1087552	0	0	0	5767	0	1	15	0	1	3	11673	0	0	10
chr20	59748559	59748591	6	5.5	Human_STR_866951	ACCATC	0	59748575	78741	0	0	1	78741	0	0	1	129	2	41	289	1086564	0	0	0	4779	0	1	15	0	1	3	10685	0	0	10
chr20	59752174	59752190	4	4.25	Human_STR_866952	AGGG	0	59752182	75134	0	0	1	75134	0	0	1	579	2	35	284	1082957	0	0	0	1172	0	1	15	0	1	3	7078	0	2	10
chr20	59755290	59755309	2	10	Human_STR_866953	AC	0	59755299.5	72016.5	0	0	1	72016.5	0	0	1	8.5	5	31	285	1079839.5	0	0	0	1945.5	0	2	16	0	1	3	3960.5	0	2	10
chr20	59756405	59756435	5	6.2	Human_STR_866954	AAAAG	0	59756420	70896	0	0	1	70896	0	0	1	150	7	30	283	1078719	0	0	0	3066	0	2	16	0	1	3	2840	0	2	10
chr20	59759013	59759028	3	5.33333	Human_STR_866955	GTT	0	59759020.5	68295.5	0	0	1	68295.5	0	0	1	100.5	3	28	278	1076118.5	0	0	0	5666.5	0	2	17	0	1	3	239.5	1	2	10
chr20	59759703	59759722	3	6.66667	Human_STR_866956	GTT	0	59759712.5	67603.5	0	0	1	67603.5	0	0	1	75.5	4	27	276	1075426.5	0	0	0	5581.5	0	2	17	0	1	3	452.5	1	2	10
chr20	59760566	59760616	1	51	Human_STR_866957	T	0	59760591	66725	0	0	1	66725	0	0	1	549	3	27	276	1074548	0	0	0	4703	0	2	17	0	1	3	274	1	2	10
chr20	59762155	59762172	5	3.6	Human_STR_866958	GTTTT	0	59762163.5	65152.5	0	0	1	65152.5	0	0	1	52.5	2	35	278	1072975.5	0	0	0	3130.5	0	2	17	0	1	3	1298.5	0	2	10
chr20	59764283	59764297	3	5	Human_STR_866959	GTT	0	59764290	63026	0	0	1	63026	0	0	1	1004	0	34	280	1070849	0	0	0	1004	0	1	16	0	0	3	3425	0	2	10
chr20	59764793	59764809	1	17	Human_STR_866960	T	0	59764801	62515	0	0	1	62515	0	0	1	493	3	34	282	1070338	0	0	0	493	1	1	16	0	0	3	3936	0	2	10
chr20	59765680	59765700	5	4.2	Human_STR_866961	AAAAG	0	59765690	61626	0	0	1	61626	0	0	1	13	3	32	282	1069449	0	0	0	396	1	1	16	0	0	3	4825	0	2	10
chr20	59765883	59765895	1	13	Human_STR_866962	T	0	59765889	61427	0	0	1	61427	0	0	1	212	3	32	282	1069250	0	0	0	595	1	1	16	0	0	3	5024	0	2	10
chr20	59766102	59766119	1	18	Human_STR_866963	T	0	59766110.5	61205.5	0	0	1	61205.5	0	0	1	433.5	3	32	282	1069028.5	0	0	0	816.5	1	1	16	0	0	3	5245.5	0	2	10
chr20	59767400	59767412	2	6.5	Human_STR_866964	CT	0	59767406	59910	0	0	1	59910	0	0	1	423	1	30	283	1067733	0	0	0	2112	0	1	16	0	0	3	6541	0	2	10
chr20	59767807	59767839	6	5.5	Human_STR_866965	CCCCTT	0	59767823	59493	0	0	1	59493	0	0	1	6	1	31	283	1067316	0	0	0	2529	0	2	16	0	1	3	6958	0	2	10
chr20	59767910	59768006	2	48.5	Human_STR_866966	AT/AC/AT	0	59767958	59358	0	0	1	59358	0	0	1	129	1	32	283	1067181	0	0	0	2664	0	2	16	0	1	3	7093	0	2	10
chr20	59768206	59768235	6	5	Human_STR_866967	ACCCCC	0	59768220.5	59095.5	0	0	1	59095.5	0	0	1	391.5	1	32	283	1066918.5	0	0	0	2926.5	0	2	16	0	1	3	7355.5	0	2	10
chr20	59774595	59774605	1	11	Human_STR_866968	A	0	59774600	52716	0	0	1	52716	0	0	1	38	6	35	297	1060539	0	0	0	2890	0	2	17	0	1	3	13735	0	0	12
chr20	59781121	59781141	1	21	Human_STR_866969	C	0	59781131	46185	0	0	1	46185	0	0	1	135	3	42	300	1054008	0	0	0	3641	0	3	18	0	1	3	16649	0	0	13
chr20	59783597	59783608	1	12	Human_STR_866970	A	0	59783602.5	43713.5	0	0	1	43713.5	0	0	1	44.5	4	39	303	1051536.5	0	0	0	1522.5	0	3	18	0	1	3	14177.5	0	0	13
chr20	59785056	59785084	4	7.25	Human_STR_866971	ATTT	0	59785070	42246	0	0	1	42246	0	0	1	55	7	36	306	1050069	0	0	0	55	1	3	18	0	1	3	12710	0	0	13
chr20	59788344	59788357	1	14	Human_STR_866972	A	0	59788350.5	38965.5	0	0	1	38965.5	0	0	1	84.5	4	37	306	1046788.5	0	0	0	1984.5	0	2	17	0	0	3	9429.5	0	1	12
chr20	59789716	59789746	2	15.5	Human_STR_866973	GT	0	59789731	37585	0	0	1	37585	0	0	1	885	1	38	304	1045408	0	0	0	3365	0	2	17	0	0	3	8049	0	1	12
chr20	59790158	59790169	2	6	Human_STR_866974	AC	0	59790163.5	37152.5	0	0	1	37152.5	0	0	1	1177.5	0	41	304	1044975.5	0	0	0	3797.5	0	2	17	0	0	3	7616.5	0	1	12
chr20	59792777	59792831	6	9.16667	Human_STR_866975	AGGTGT	0	59792804	34512	0	0	1	34512	0	0	1	92	2	49	303	1042335	0	0	0	6438	0	3	17	0	0	3	4976	0	1	11
chr20	59792875	59792955	6	13.5	Human_STR_866976	AGATGC/AGGTGC	0	59792915	34401	0	0	1	34401	0	0	1	19	2	49	303	1042224	0	0	0	6549	0	3	17	0	0	3	4865	0	1	11
chr20	59792979	59793005	6	4.5	Human_STR_866977	AGATGT	0	59792992	34324	0	0	1	34324	0	0	1	96	1	49	303	1042147	0	0	0	6626	0	3	17	0	0	3	4788	0	1	11
chr20	59793034	59793068	6	5.83333	Human_STR_866978	AGATGC	0	59793051	34265	0	0	1	34265	0	0	1	155	2	49	303	1042088	0	0	0	6685	0	3	17	0	0	3	4729	0	1	11
chr20	59793079	59793578	6	83.3333	Human_STR_866979	AGGTGT	0	59793328.5	33987.5	0	0	1	33987.5	0	0	1	432.5	3	50	302	1041810.5	0	0	0	6962.5	0	3	17	0	0	3	4451.5	0	1	11
chr20	59793818	59793875	6	9.66667	Human_STR_866980	AGGTGC	0	59793846.5	33469.5	0	0	1	33469.5	0	0	1	191.5	4	49	303	1041292.5	0	0	0	7480.5	0	3	17	0	0	3	3933.5	0	1	10
chr20	59794664	59794674	1	11	Human_STR_866981	T	0	59794669	32647	0	0	1	32647	0	0	1	151	3	50	305	1040470	0	0	0	7988	0	3	17	0	0	3	3111	0	2	10
chr20	59800766	59800782	2	8.5	Human_STR_866982	AT	0	59800774	26542	0	0	1	26542	0	0	1	200	8	39	308	1034365	0	0	0	1883	0	1	18	0	0	3	2994	0	2	10
chr20	59800984	59801002	4	4.75	Human_STR_866983	AGGG	0	59800993	26323	0	0	1	26323	0	0	1	19	9	39	307	1034146	0	0	0	1664	0	1	18	0	0	3	3213	0	2	10
chr20	59804674	59804743	2	35	Human_STR_866984	AT	0	59804708.5	22607.5	0	0	1	22607.5	0	0	1	231.5	3	32	299	1030430.5	0	0	0	2051.5	0	1	18	0	0	3	483.5	1	2	9
chr20	59811482	59811493	1	12	Human_STR_866985	T	0	59811487.5	15828.5	0	0	1	15828.5	0	0	1	764.5	1	16	284	1023651.5	0	0	0	3531.5	0	2	19	0	1	3	7262.5	0	1	9
chr20	59814037	59814087	2	25.5	Human_STR_866986	AC/CT	0	59814062	13254	0	0	1	13254	0	0	1	957	1	7	284	1021077	0	0	0	957	1	1	19	1	1	3	9837	0	1	9
chr20	59815386	59815415	6	5	Human_STR_866987	CCCCTT	0	59815400.5	11915.5	0	0	1	11915.5	0	0	1	381.5	1	6	285	1019738.5	0	0	0	381.5	1	1	19	1	1	3	11104.5	0	0	9
chr20	59822397	59822411	1	15	Human_STR_866988	G	0	59822404	4912	0	1	1	4912	0	1	1	2637	0	5	305	1012735	0	0	0	4826	0	2	19	0	1	3	4101	0	2	9
chr20	59827459	59827523	3	21.6667	Human_STR_866989	CGG	0	59827491	175	1	1	1	0	1	1	1	378	1	12	313	1007648	0	0	0	261	1	2	18	0	1	3	986	1	2	9
chr20	59830841	59830858	2	9	Human_STR_866990	GT	0	59830849.5	3533.5	0	1	1	0	1	1	1	374.5	1	13	312	1004289.5	0	0	0	1940.5	0	4	19	0	1	4	844.5	1	2	10
chr20	59833386	59833414	1	29	Human_STR_866991	A	0	59833400	6084	0	1	1	0	1	1	1	610	2	13	309	1001739	0	0	0	610	1	4	18	1	1	4	3395	0	2	10
chr20	59834723	59834738	2	8	Human_STR_866992	CT	0	59834730.5	7414.5	0	1	1	0	1	1	1	137.5	3	14	309	1000408.5	0	0	0	1940.5	0	4	18	0	1	4	4725.5	0	2	10
chr20	59837811	59837957	4	36.75	Human_STR_866993	CCCT	0	59837884	10568	0	0	1	0	1	1	1	332	2	18	303	997255	0	0	0	214	2	3	19	1	1	4	7879	0	1	10
chr20	59838021	59838041	2	10.5	Human_STR_866994	AG	0	59838031	10715	0	0	1	0	1	1	1	185	1	18	302	997108	0	0	0	67	2	3	19	1	1	4	8026	0	1	10
chr20	59842161	59842172	2	6	Human_STR_866995	AG	0	59842166.5	14850.5	0	0	1	0	1	1	1	2409.5	0	17	291	992972.5	0	0	0	3950.5	0	3	19	0	1	4	12161.5	0	0	10
chr20	59844635	59844693	4	14.75	Human_STR_866996	ATTT	0	59844664	17348	0	0	1	0	1	1	1	88	3	17	285	990475	0	0	0	6448	0	3	19	0	1	4	14659	0	0	10
chr20	59847171	59847186	3	5.33333	Human_STR_866997	CCT	0	59847178.5	19862.5	0	0	1	0	1	1	1	91.5	4	14	284	987960.5	0	0	0	6758.5	0	4	20	0	1	5	17173.5	0	0	10
chr20	59857593	59857628	2	18	Human_STR_866998	GT	0	59857610.5	30294.5	0	0	1	0	1	1	1	140.5	2	23	285	977528.5	0	0	0	1146.5	0	2	20	0	0	4	13754.5	0	0	10
chr20	59858420	59858435	2	8	Human_STR_866999	GT	0	59858427.5	31111.5	0	0	1	0	1	1	1	675.5	2	24	286	976711.5	0	0	0	1963.5	0	2	20	0	0	4	12937.5	0	0	10
chr20	59858459	59858474	2	8	Human_STR_867000	GT	0	59858466.5	31150.5	0	0	1	0	1	1	1	714.5	2	24	286	976672.5	0	0	0	2002.5	0	2	20	0	0	4	12898.5	0	0	10
chr20	59858486	59858513	2	14	Human_STR_867001	GT	0	59858499.5	31183.5	0	0	1	0	1	1	1	747.5	3	24	286	976639.5	0	0	0	2035.5	0	2	20	0	0	4	12865.5	0	0	10
chr20	59858634	59858695	2	31	Human_STR_867002	GT/GT	0	59858664.5	31348.5	0	0	1	0	1	1	1	824.5	3	24	286	976474.5	0	0	0	2200.5	0	2	20	0	0	4	12700.5	0	0	10
chr20	59859206	59859221	1	16	Human_STR_867003	A	0	59859213.5	31897.5	0	0	1	0	1	1	1	275.5	2	25	285	975925.5	0	0	0	2749.5	0	2	20	0	0	4	12151.5	0	0	10
chr20	59860127	59860164	4	9.5	Human_STR_867004	GTTT	0	59860145.5	32829.5	0	0	1	0	1	1	1	54.5	4	28	283	974993.5	0	0	0	3681.5	0	3	20	0	1	4	11219.5	0	0	9
chr20	59861878	59861899	4	5.5	Human_STR_867005	GTTT	0	59861888.5	34572.5	0	0	1	0	1	1	1	148.5	4	34	288	973250.5	0	0	0	5424.5	0	3	20	0	1	4	9476.5	0	1	8
chr20	59867835	59867861	6	4.5	Human_STR_867006	GTTTTT	0	59867848	40532	0	0	1	0	1	1	1	557	1	37	291	967291	0	0	0	1684	0	1	19	0	1	4	3517	0	2	9
chr20	59871238	59871258	2	10.5	Human_STR_867007	GT	0	59871248	43932	0	0	1	0	1	1	1	275	6	41	296	963891	0	0	0	1716	0	2	19	0	1	4	117	1	3	9
chr20	59871291	59871397	2	53.5	Human_STR_867008	GT	0	59871344	44028	0	0	1	0	1	1	1	179	6	42	297	963795	0	0	0	1812	0	2	19	0	1	4	21	1	3	9
chr20	59873763	59873786	1	24	Human_STR_867009	A	0	59873774.5	46458.5	0	0	1	0	1	1	1	199.5	3	42	300	961364.5	0	0	0	4242.5	0	2	19	0	1	4	629.5	1	3	9
chr20	59873870	59873880	1	11	Human_STR_867010	T	0	59873875	46559	0	0	1	0	1	1	1	300	3	42	299	961264	0	0	0	4343	0	2	19	0	1	4	730	1	3	9
chr20	59879534	59879580	2	23.5	Human_STR_867011	GT	0	59879557	52241	0	0	1	0	1	1	1	296	5	41	311	955582	0	0	0	409	1	1	18	0	0	4	732	1	3	9
chr20	59879818	59879845	2	14	Human_STR_867012	GT	0	59879831.5	52515.5	0	0	1	0	1	1	1	21.5	5	40	312	955307.5	0	0	0	683.5	1	1	18	0	0	4	1006.5	0	3	9
chr20	59879915	59879950	2	18	Human_STR_867013	GT	0	59879932.5	52616.5	0	0	1	0	1	1	1	79.5	5	40	312	955206.5	0	0	0	784.5	1	1	18	0	0	4	1107.5	0	3	9
chr20	59879989	59880014	2	13	Human_STR_867014	GT	0	59880001.5	52685.5	0	0	1	0	1	1	1	148.5	5	40	312	955137.5	0	0	0	853.5	1	1	18	0	0	4	1176.5	0	3	9
chr20	59880077	59880166	2	45	Human_STR_867015	GT	0	59880121.5	52805.5	0	0	1	0	1	1	1	111.5	4	40	312	955017.5	0	0	0	973.5	1	1	18	0	0	4	1296.5	0	3	9
chr20	59881381	59881412	6	5.33333	Human_STR_867016	CTTTTT	0	59881396.5	54080.5	0	0	1	0	1	1	1	34.5	3	38	313	953742.5	0	0	0	2248.5	0	1	18	0	0	4	2571.5	0	2	9
chr20	59886248	59886275	6	4.66667	Human_STR_867017	ACACCC	0	59886261.5	58945.5	0	0	1	0	1	1	1	83.5	5	37	308	948877.5	0	0	0	7113.5	0	1	17	0	0	4	7436.5	0	1	9
chr20	59887153	59887319	2	83.5	Human_STR_867018	GT	0	59887236	59920	0	0	1	0	1	1	1	885	1	39	309	947903	0	0	0	8088	0	2	16	0	0	4	8411	0	1	9
chr20	59887353	59887390	2	19	Human_STR_867019	GT	0	59887371.5	60055.5	0	0	1	0	1	1	1	1020.5	0	38	308	947767.5	0	0	0	8223.5	0	2	16	0	0	4	8546.5	0	1	9
chr20	59887449	59887488	2	20	Human_STR_867020	GT	0	59887468.5	60152.5	0	0	1	0	1	1	1	1117.5	0	39	308	947670.5	0	0	0	8320.5	0	2	16	0	0	4	8643.5	0	1	9
chr20	59889799	59889815	3	5.66667	Human_STR_867021	AGG	0	59889807	62491	0	0	1	0	1	1	1	489	2	41	310	945332	0	0	0	6603	0	1	16	0	0	4	10982	0	0	10
chr20	59892070	59892082	1	13	Human_STR_867022	T	0	59892076	64760	0	0	1	0	1	1	1	77	3	39	312	943063	0	0	0	4334	0	1	16	0	0	4	13251	0	0	10
chr20	59894842	59894860	1	19	Human_STR_867023	A	0	59894851	67535	0	0	1	0	1	1	1	323	6	32	310	940288	0	0	0	1559	0	1	16	0	0	4	16026	0	0	10
chr20	59895010	59895024	1	15	Human_STR_867024	A	0	59895017	67701	0	0	1	0	1	1	1	157	6	32	310	940122	0	0	0	1393	0	1	16	0	0	4	16192	0	0	10
chr20	59896197	59896216	2	10	Human_STR_867025	AG	0	59896206.5	68890.5	0	0	1	0	1	1	1	203.5	5	29	312	938932.5	0	0	0	203.5	1	1	16	0	0	4	17381.5	0	0	10
chr20	59896538	59896551	2	7	Human_STR_867026	GT	0	59896544.5	69228.5	0	0	1	0	1	1	1	134.5	5	28	311	938594.5	0	0	0	134.5	1	1	16	0	0	4	17719.5	0	0	10
chr20	59900279	59900292	1	14	Human_STR_867027	A	0	59900285.5	72969.5	0	0	1	0	1	1	1	103.5	1	30	311	934853.5	0	0	0	3875.5	0	2	16	0	0	4	21460.5	0	0	9
chr20	59900792	59900807	1	16	Human_STR_867028	A	0	59900799.5	73483.5	0	0	1	0	1	1	1	410.5	2	28	311	934339.5	0	0	0	4389.5	0	2	16	0	0	4	21974.5	0	0	9
chr20	59903843	59903879	4	9.25	Human_STR_867029	AAAT	0	59903861	76545	0	0	1	0	1	1	1	1767	0	28	303	931278	0	0	0	4401	0	2	15	0	0	4	24839	0	0	9
chr20	59904587	59904603	2	8.5	Human_STR_867030	CT	0	59904595	77279	0	0	1	0	1	1	1	1033	0	27	302	930544	0	0	0	3667	0	2	16	0	0	4	24105	0	0	8
chr20	59908321	59908354	2	17	Human_STR_867031	AC	0	59908337.5	81021.5	0	0	1	0	1	1	1	623.5	2	24	310	926801.5	0	0	0	75.5	1	1	16	0	0	4	20362.5	0	0	8
chr20	59911468	59911497	3	10	Human_STR_867032	ACC	0	59911482.5	84166.5	0	0	1	0	1	1	1	635.5	1	35	320	923656.5	0	0	0	3220.5	0	1	17	0	0	5	17217.5	0	0	9
chr20	59912292	59912327	6	6	Human_STR_867033	ATGGTG	0	59912309.5	84993.5	0	0	1	0	1	1	1	665.5	3	34	322	922829.5	0	0	0	4047.5	0	1	17	0	0	5	16390.5	0	0	10
chr20	59912352	59912425	3	24.6667	Human_STR_867034	ATG	0	59912388.5	85072.5	0	0	1	0	1	1	1	586.5	3	34	323	922750.5	0	0	0	4126.5	0	1	17	0	0	5	16311.5	0	0	10
chr20	59914097	59914117	2	10.5	Human_STR_867035	AC	0	59914107	86791	0	0	1	0	1	1	1	261	4	39	331	921032	0	0	0	5845	0	1	17	0	0	5	14593	0	0	11
chr20	59914373	59914392	3	6.66667	Human_STR_867036	ATG	0	59914382.5	87066.5	0	0	1	0	1	1	1	12.5	3	41	331	920756.5	0	0	0	6120.5	0	1	17	0	0	5	14317.5	0	0	11
chr20	59914516	59914527	2	6	Human_STR_867037	GT	0	59914521.5	87205.5	0	0	1	0	1	1	1	151.5	3	42	331	920617.5	0	0	0	6259.5	0	1	17	0	0	5	14178.5	0	0	11
chr20	59915646	59915657	1	12	Human_STR_867038	T	0	59915651.5	88335.5	0	0	1	0	1	1	1	575.5	3	42	335	919487.5	0	0	0	7389.5	0	1	16	0	0	4	13048.5	0	0	11
chr20	59916572	59916595	1	24	Human_STR_867039	T	0	59916583.5	89267.5	0	0	1	0	1	1	1	298.5	6	45	336	918555.5	0	0	0	8321.5	0	1	16	0	0	4	12116.5	0	0	11
chr20	59921798	59921813	1	16	Human_STR_867040	A	0	59921805.5	94489.5	0	0	1	0	1	1	1	407.5	7	44	346	913333.5	0	0	0	6430.5	0	1	16	0	1	4	6894.5	0	1	11
chr20	59926760	59926790	6	5.16667	Human_STR_867041	ATTTTT	0	59926775	99459	0	0	1	0	1	1	1	325	4	37	356	908364	0	0	0	1461	0	1	17	0	1	5	1925	0	1	11
chr20	59928662	59928765	3	34.6667	Human_STR_867042	CCT	0	59928713.5	101397.5	0	0	0	0	1	1	1	477.5	2	30	358	906425.5	0	0	0	477.5	1	2	16	1	1	5	13.5	1	1	11
chr20	59930760	59930773	2	7	Human_STR_867043	GT	0	59930766.5	103450.5	0	0	0	0	1	1	1	2530.5	0	21	358	904372.5	0	0	0	2530.5	0	2	16	0	1	5	2066.5	0	1	10
chr20	59938467	59938516	2	25	Human_STR_867044	CT/AC	0	59938491.5	111175.5	0	0	0	0	1	1	1	2831.5	0	6	360	896647.5	0	0	0	1033.5	0	2	13	0	1	5	9791.5	0	1	10
chr20	59938544	59938555	2	6	Human_STR_867045	AC	0	59938549.5	111233.5	0	0	0	0	1	1	1	2773.5	0	6	360	896589.5	0	0	0	1091.5	0	2	13	0	1	5	9849.5	0	1	10
chr20	59942924	59942944	1	21	Human_STR_867046	T	0	59942934	115618	0	0	0	0	1	1	1	1611	0	11	365	892205	0	0	0	4109	0	2	13	0	1	5	14234	0	0	10
chr20	59943603	59943615	1	13	Human_STR_867047	T	0	59943609	116293	0	0	0	0	1	1	1	2286	0	12	365	891530	0	0	0	3434	0	2	13	0	1	5	14909	0	0	10
chr20	59944507	59944532	1	26	Human_STR_867048	A	0	59944519.5	117203.5	0	0	0	0	1	1	1	1836.5	0	16	365	890619.5	0	0	0	2523.5	0	2	13	0	1	5	15819.5	0	0	10
chr20	59944790	59944801	1	12	Human_STR_867049	A	0	59944795.5	117479.5	0	0	0	0	1	1	1	1560.5	0	17	364	890343.5	0	0	0	2247.5	0	2	13	0	1	5	16095.5	0	0	10
chr20	59950457	59950502	3	15.3333	Human_STR_867050	GGT	0	59950479.5	123163.5	0	0	0	0	1	1	1	1255.5	0	28	358	884659.5	0	0	0	3436.5	0	2	13	0	1	5	12100.5	0	0	10
chr20	59950604	59950637	3	11.3333	Human_STR_867051	GGT	0	59950620.5	123304.5	0	0	0	0	1	1	1	1396.5	0	28	358	884518.5	0	0	0	3577.5	0	2	13	0	1	5	11959.5	0	0	10
chr20	59950796	59950829	3	11.3333	Human_STR_867052	GGT	0	59950812.5	123496.5	0	0	0	0	1	1	1	1341.5	0	29	358	884326.5	0	0	0	3769.5	0	2	13	0	1	5	11767.5	0	0	10
chr20	59950925	59950951	3	9	Human_STR_867053	GGT	0	59950938	123622	0	0	0	0	1	1	1	1216	0	29	358	884201	0	0	0	3895	0	2	13	0	1	5	11642	0	0	10
chr20	59950976	59951009	3	11.3333	Human_STR_867054	GGT	0	59950992.5	123676.5	0	0	0	0	1	1	1	1161.5	0	29	358	884146.5	0	0	0	3949.5	0	2	13	0	1	5	11587.5	0	0	10
chr20	59951147	59951180	3	11.3333	Human_STR_867055	GGT	0	59951163.5	123847.5	0	0	0	0	1	1	1	990.5	1	29	358	883975.5	0	0	0	4120.5	0	2	13	0	1	5	11416.5	0	0	10
chr20	59957133	59957152	6	3.33333	Human_STR_867056	AAAAAT	0	59957142.5	129826.5	0	0	0	0	1	1	1	45.5	2	34	360	877996.5	0	0	0	516.5	1	1	12	0	0	5	5437.5	0	1	10
chr20	59958109	59958798	2	345	Human_STR_867057	AT	0	59958453.5	131137.5	0	0	0	0	1	1	1	545.5	1	37	363	876685.5	0	0	0	1827.5	0	1	12	0	0	5	4126.5	0	1	10
chr20	59960402	59960418	5	3.4	Human_STR_867058	CCCTT	0	59960410	133094	0	0	0	0	1	1	1	84	5	39	362	874729	0	0	0	3784	0	1	12	0	0	5	2170	0	1	10
chr20	59962228	59962268	2	20.5	Human_STR_867059	AC	0	59962248	134932	0	0	0	0	1	1	1	501	6	47	360	872891	0	0	0	5622	0	1	12	0	0	5	332	1	1	10
chr20	59962590	59962622	2	16.5	Human_STR_867060	AC	0	59962606	135290	0	0	0	0	1	1	1	187	4	48	359	872533	0	0	0	5980	0	1	12	0	0	5	26	1	1	10
chr20	59962653	59962668	2	8	Human_STR_867061	AC	0	59962660.5	135344.5	0	0	0	0	1	1	1	132.5	4	48	359	872478.5	0	0	0	6034.5	0	1	12	0	0	5	80.5	1	1	10
chr20	59962680	59962700	2	10.5	Human_STR_867062	AC	0	59962690	135374	0	0	0	0	1	1	1	103	3	48	358	872449	0	0	0	6064	0	1	12	0	0	5	110	1	1	10
chr20	59974176	59974199	1	24	Human_STR_867063	T	0	59974187.5	146871.5	0	0	0	0	1	1	1	56.5	7	56	347	860951.5	0	0	0	17561.5	0	0	11	0	0	4	11607.5	0	0	8
chr20	59975390	59975410	4	5.25	Human_STR_867064	AAGG	0	59975400	148084	0	0	0	0	1	1	1	146	10	59	346	859739	0	0	0	18774	0	0	11	0	0	4	12820	0	0	8
chr20	59977449	59977467	4	4.75	Human_STR_867065	GTTT	0	59977458	150142	0	0	0	0	1	1	1	423	8	61	343	857681	0	0	0	20832	0	0	11	0	0	4	11687	0	0	9
chr20	59979773	59979793	1	21	Human_STR_867066	T	0	59979783	152467	0	0	0	0	1	1	1	73	5	61	339	855356	0	0	0	23157	0	0	10	0	0	4	9362	0	1	8
chr20	59980754	59980767	1	14	Human_STR_867067	T	0	59980760.5	153444.5	0	0	0	0	1	1	1	305.5	3	61	340	854378.5	0	0	0	23406.5	0	0	10	0	0	4	8384.5	0	1	8
chr20	59985255	59985274	4	5	Human_STR_867068	ATCC	0	59985264.5	157948.5	0	0	0	0	1	1	1	21.5	5	45	332	849874.5	0	0	0	18902.5	0	0	10	0	0	4	3880.5	0	1	8
chr20	59985428	59985477	4	12.5	Human_STR_867069	ATCC	0	59985452.5	158136.5	0	0	0	0	1	1	1	209.5	6	45	331	849686.5	0	0	0	18714.5	0	0	10	0	0	4	3692.5	0	1	8
chr20	59985496	59985526	4	7.75	Human_STR_867070	ATCC	0	59985511	158195	0	0	0	0	1	1	1	268	7	45	331	849628	0	0	0	18656	0	0	10	0	0	4	3634	0	1	8
chr20	59985570	59985593	4	6	Human_STR_867071	ATCC	0	59985581.5	158265.5	0	0	0	0	1	1	1	338.5	7	45	331	849557.5	0	0	0	18585.5	0	0	10	0	0	4	3563.5	0	1	8
chr20	59985615	59985640	4	6.5	Human_STR_867072	ATCC	0	59985627.5	158311.5	0	0	0	0	1	1	1	384.5	7	45	331	849511.5	0	0	0	18539.5	0	0	10	0	0	4	3517.5	0	1	8
chr20	59985690	59985716	4	6.75	Human_STR_867073	ATCC	0	59985703	158387	0	0	0	0	1	1	1	460	7	46	332	849436	0	0	0	18464	0	0	10	0	0	4	3442	0	1	8
chr20	59985760	59985783	4	6	Human_STR_867074	ATCC	0	59985771.5	158455.5	0	0	0	0	1	1	1	395.5	6	45	331	849367.5	0	0	0	18395.5	0	0	10	0	0	4	3373.5	0	1	8
chr20	59985805	59985830	4	6.5	Human_STR_867075	ATCC	0	59985817.5	158501.5	0	0	0	0	1	1	1	349.5	6	45	331	849321.5	0	0	0	18349.5	0	0	10	0	0	4	3327.5	0	1	8
chr20	59985892	59985926	4	8.75	Human_STR_867076	ATCC	0	59985909	158593	0	0	0	0	1	1	1	258	6	44	331	849230	0	0	0	18258	0	0	10	0	0	4	3236	0	1	8
chr20	59985952	59986067	4	29	Human_STR_867077	ATCC	0	59986009.5	158693.5	0	0	0	0	1	1	1	157.5	5	44	331	849129.5	0	0	0	18157.5	0	0	10	0	0	4	3135.5	0	1	8
chr20	59986177	59986215	4	9.75	Human_STR_867078	ATCC	0	59986196	158880	0	0	0	0	1	1	1	29	5	42	329	848943	0	0	0	17971	0	0	10	0	0	4	2949	0	1	8
chr20	59991065	59991081	1	17	Human_STR_867079	T	0	59991073	163757	0	0	0	0	1	1	1	146	5	37	331	844066	0	0	0	13094	0	0	10	0	0	4	1928	0	1	8
chr20	59993250	59993280	1	31	Human_STR_867080	T	0	59993265	165949	0	0	0	0	1	1	1	633	2	41	329	841874	0	0	0	10902	0	0	10	0	0	4	4120	0	1	8
chr20	59997481	59997523	1	43	Human_STR_867081	A	0	59997502	170186	0	0	0	0	1	1	1	178	5	41	321	837637	0	0	0	6665	0	1	9	0	0	4	8357	0	1	9
chr20	59999124	59999139	2	8	Human_STR_867082	AC	0	59999131.5	171815.5	0	0	0	0	1	1	1	89.5	6	42	316	836007.5	0	0	0	5035.5	0	2	9	0	1	4	9986.5	0	1	9
chr20	59999559	59999575	2	8.5	Human_STR_867083	AC	0	59999567	172251	0	0	0	0	1	1	1	283	4	41	318	835572	0	0	0	4600	0	2	9	0	1	4	10422	0	0	9
chr20	60002555	60002571	1	17	Human_STR_867084	T	0	60002563	175247	0	0	0	0	1	1	1	511	5	47	317	832576	0	0	0	1604	0	2	9	0	1	4	8762	0	3	10
chr20	60003876	60003908	2	16.5	Human_STR_867085	AG	0	60003892	176576	0	0	0	0	1	1	1	275	5	53	318	831247	0	0	0	275	1	2	9	0	1	4	7433	0	3	10
chr20	60004600	60004910	4	77.75	Human_STR_867086	ATGG	0	60004755	177439	0	0	0	0	1	1	1	469	3	53	320	830384	0	0	0	588	1	2	9	0	1	4	6570	0	3	10
chr20	60006416	60006433	1	18	Human_STR_867087	T	0	60006424.5	179108.5	0	0	0	0	1	1	1	118.5	7	55	318	828714.5	0	0	0	2257.5	0	2	9	0	1	4	4900.5	0	3	11
chr20	60007890	60007911	1	22	Human_STR_867088	T	0	60007900.5	180584.5	0	0	0	0	1	1	1	137.5	5	55	319	827238.5	0	0	0	844.5	1	2	10	1	1	4	3424.5	0	3	12
chr20	60008564	60008575	1	12	Human_STR_867089	A	0	60008569.5	181253.5	0	0	0	0	1	1	1	424.5	4	54	319	826569.5	0	0	0	175.5	1	2	10	1	1	4	2755.5	0	3	12
chr20	60013971	60013982	1	12	Human_STR_867090	A	0	60013976.5	186660.5	0	0	0	0	1	1	1	33.5	7	55	315	821162.5	0	0	0	5231.5	0	3	10	0	2	4	1576.5	0	3	12
chr20	60018822	60018909	2	44	Human_STR_867091	GT	0	60018865.5	191549.5	0	0	0	0	1	1	1	193.5	2	53	309	816273.5	0	0	0	3202.5	0	1	10	0	1	4	6114.5	0	4	12
chr20	60018933	60019034	2	51	Human_STR_867092	GT	0	60018983.5	191667.5	0	0	0	0	1	1	1	311.5	2	53	309	816155.5	0	0	0	3084.5	0	1	10	0	1	4	5996.5	0	4	12
chr20	60019113	60019143	6	5.16667	Human_STR_867093	CTGTGT	0	60019128	191812	0	0	0	0	1	1	1	456	2	52	308	816011	0	0	0	2940	0	1	10	0	1	4	5852	0	4	12
chr20	60019318	60019347	2	15	Human_STR_867094	GT	0	60019332.5	192016.5	0	0	0	0	1	1	1	660.5	2	52	308	815806.5	0	0	0	2735.5	0	1	10	0	1	4	5647.5	0	4	12
chr20	60019428	60019466	2	19.5	Human_STR_867095	GT	0	60019447	192131	0	0	0	0	1	1	1	775	3	52	308	815692	0	0	0	2621	0	1	10	0	1	4	5533	0	4	12
chr20	60019478	60019493	2	8	Human_STR_867096	GT	0	60019485.5	192169.5	0	0	0	0	1	1	1	791.5	3	52	308	815653.5	0	0	0	2582.5	0	1	10	0	1	4	5494.5	0	4	12
chr20	60019954	60019984	2	15.5	Human_STR_867097	GT	0	60019969	192653	0	0	0	0	1	1	1	308	4	49	306	815170	0	0	0	2099	0	1	10	0	1	4	5011	0	4	12
chr20	60022201	60022228	4	7	Human_STR_867098	GTTT	0	60022214.5	194898.5	0	0	0	0	1	1	1	55.5	5	41	300	812924.5	0	0	0	146.5	1	1	10	1	1	4	2765.5	0	2	12
chr20	60022380	60022401	1	22	Human_STR_867099	T	0	60022390.5	195074.5	0	0	0	0	1	1	1	231.5	5	41	300	812748.5	0	0	0	322.5	1	1	10	1	1	4	2589.5	0	2	12
chr20	60022681	60022701	1	21	Human_STR_867100	T	0	60022691	195375	0	0	0	0	1	1	1	41	5	41	299	812448	0	0	0	623	1	1	10	1	1	4	2289	0	1	12
chr20	60030981	60031056	4	19	Human_STR_867101	ATGG	0	60031018.5	203702.5	0	0	0	0	1	1	1	1075.5	0	32	290	804120.5	0	0	0	8950.5	0	1	10	0	1	3	6038.5	0	1	11
chr20	60031078	60031113	4	9	Human_STR_867102	AAGG	0	60031095.5	203779.5	0	0	0	0	1	1	1	1152.5	0	32	290	804043.5	0	0	0	9027.5	0	1	10	0	1	3	6115.5	0	1	11
chr20	60031144	60031188	4	11.25	Human_STR_867103	ATGG	0	60031166	203850	0	0	0	0	1	1	1	1200	0	32	290	803973	0	0	0	9098	0	1	10	0	1	3	6186	0	1	11
chr20	60032789	60032810	3	7.33333	Human_STR_867104	GGT	0	60032799.5	205483.5	0	0	0	0	1	1	1	8.5	3	28	291	802339.5	0	0	0	10731.5	0	0	10	0	0	3	7819.5	0	1	12
chr20	60032908	60032932	3	8.33333	Human_STR_867105	GGT	0	60032920	205604	0	0	0	0	1	1	1	129	3	28	292	802219	0	0	0	10852	0	0	10	0	0	3	7940	0	1	12
chr20	60033116	60033133	3	6	Human_STR_867106	GGT	0	60033124.5	205808.5	0	0	0	0	1	1	1	151.5	3	28	292	802014.5	0	0	0	11056.5	0	0	10	0	0	3	8144.5	0	1	12
chr20	60033330	60033354	3	8.33333	Human_STR_867107	GGT	0	60033342	206026	0	0	0	0	1	1	1	66	3	28	292	801797	0	0	0	11274	0	0	10	0	0	3	8362	0	1	12
chr20	60033428	60033448	6	3.5	Human_STR_867108	ATGGTG	0	60033438	206122	0	0	0	0	1	1	1	162	2	28	292	801701	0	0	0	11370	0	0	10	0	0	3	8458	0	1	12
chr20	60034011	60034026	1	16	Human_STR_867109	T	0	60034018.5	206702.5	0	0	0	0	1	1	1	483.5	4	27	292	801120.5	0	0	0	11950.5	0	0	10	0	0	3	9038.5	0	1	12
chr20	60040420	60040431	1	12	Human_STR_867110	T	0	60040425.5	213109.5	0	0	0	0	1	1	1	173.5	2	16	303	794713.5	0	0	0	15397.5	0	0	9	0	0	3	15445.5	0	0	12
chr20	60040913	60040934	1	22	Human_STR_867111	T	0	60040923.5	213607.5	0	0	0	0	1	1	1	324.5	1	17	304	794215.5	0	0	0	14899.5	0	0	9	0	0	3	15943.5	0	0	12
chr20	60043419	60043437	6	3.16667	Human_STR_867112	CTCTTT	0	60043428	216112	0	0	0	0	1	1	1	1179	0	16	305	791711	0	0	0	12395	0	0	10	0	0	3	18448	0	0	12
chr20	60043456	60043475	1	20	Human_STR_867113	T	0	60043465.5	216149.5	0	0	0	0	1	1	1	1216.5	0	16	305	791673.5	0	0	0	12357.5	0	0	10	0	0	3	18485.5	0	0	12
chr20	60047188	60047200	2	6.5	Human_STR_867114	CT	0	60047194	219878	0	0	0	0	1	1	1	3653	0	15	311	787945	0	0	0	8629	0	1	9	0	0	2	22214	0	0	12
chr20	60048067	60048087	5	4.2	Human_STR_867115	AGGGG	0	60048077	220761	0	0	0	0	1	1	1	2770	0	17	311	787062	0	0	0	7746	0	1	9	0	0	2	23097	0	0	12
chr20	60049209	60049234	1	26	Human_STR_867116	T	0	60049221.5	221905.5	0	0	0	0	1	1	1	1625.5	0	18	312	785917.5	0	0	0	6601.5	0	1	9	0	0	2	24241.5	0	0	12
chr20	60049384	60049402	1	19	Human_STR_867117	T	0	60049393	222077	0	0	0	0	1	1	1	1454	0	18	311	785746	0	0	0	6430	0	1	9	0	0	2	24413	0	0	12
chr20	60050506	60050673	4	42	Human_STR_867118	CCCT	0	60050589.5	223273.5	0	0	0	0	1	1	1	257.5	1	17	315	784549.5	0	0	0	5233.5	0	1	9	0	0	2	25255.5	0	0	12
chr20	60050714	60050736	2	11.5	Human_STR_867119	CT	0	60050725	223409	0	0	0	0	1	1	1	122	1	17	315	784414	0	0	0	5098	0	1	9	0	0	2	25120	0	0	12
chr20	60054017	60054030	1	14	Human_STR_867120	T	0	60054023.5	226707.5	0	0	0	0	1	1	1	374.5	2	17	320	781115.5	0	0	0	1799.5	0	1	9	0	0	2	21821.5	0	0	12
chr20	60054225	60054250	1	26	Human_STR_867121	T	0	60054237.5	226921.5	0	0	0	0	1	1	1	588.5	1	17	320	780901.5	0	0	0	1585.5	0	1	9	0	0	2	21607.5	0	0	12
chr20	60058724	60058745	5	4.4	Human_STR_867122	CCCCG	0	60058734.5	231418.5	0	0	0	0	1	1	1	250.5	5	24	309	776404.5	0	0	0	2911.5	0	1	8	0	0	2	17110.5	0	0	12
chr20	60063694	60063706	2	6.5	Human_STR_867123	AG	0	60063700	236384	0	0	0	0	1	1	1	56	1	24	306	771439	0	0	0	7877	0	1	8	0	0	2	12145	0	0	12
chr20	60065755	60065765	1	11	Human_STR_867124	A	0	60065760	238444	0	0	0	0	1	1	1	10	6	26	305	769379	0	0	0	9937	0	1	8	0	0	2	10085	0	0	12
chr20	60067343	60067407	6	10.8333	Human_STR_867125	ATGTTG	0	60067375	240059	0	0	0	0	1	1	1	432	2	21	305	767764	0	0	0	11552	0	0	8	0	0	2	8470	0	1	12
chr20	60070959	60070979	1	21	Human_STR_867126	A	0	60070969	243653	0	0	0	0	1	1	1	516	2	18	301	764170	0	0	0	15146	0	0	8	0	0	2	4876	0	1	12
chr20	60071458	60071471	1	14	Human_STR_867127	A	0	60071464.5	244148.5	0	0	0	0	1	1	1	20.5	2	18	299	763674.5	0	0	0	15641.5	0	0	8	0	0	2	4380.5	0	1	12
chr20	60072013	60072044	1	32	Human_STR_867128	T	0	60072028.5	244712.5	0	0	0	0	1	1	1	377.5	2	18	296	763110.5	0	0	0	16205.5	0	0	8	0	0	2	3816.5	0	1	12
chr20	60084526	60084542	3	5.66667	Human_STR_867129	AGG	0	60084534	257218	0	0	0	0	1	1	1	1069	0	15	281	750605	0	0	0	22338	0	0	8	0	0	2	8689	0	1	13
chr20	60085999	60086012	2	7	Human_STR_867130	AG	0	60086005.5	258689.5	0	0	0	0	1	1	1	211.5	4	14	278	749133.5	0	0	0	20866.5	0	0	8	0	0	2	10114.5	0	0	13
chr20	60087954	60087977	4	6	Human_STR_867131	GTTT	0	60087965.5	260649.5	0	0	0	0	1	1	1	884.5	1	18	274	747173.5	0	0	0	18906.5	0	0	8	0	0	2	8154.5	0	1	13
chr20	60089363	60089392	1	30	Human_STR_867132	C	0	60089377.5	262061.5	0	0	0	0	1	1	1	1003.5	0	19	273	745761.5	0	0	0	17494.5	0	0	8	0	0	2	6742.5	0	1	12
chr20	60090601	60090625	4	6.25	Human_STR_867133	CCCT	0	60090613	263297	0	0	0	0	1	1	1	232	2	17	268	744526	0	0	0	16259	0	0	8	0	0	2	5507	0	1	12
chr20	60093496	60094058	4	140.75	Human_STR_867134	ATCC	0	60093777	266461	0	0	0	0	1	1	1	2372	0	17	268	741362	0	0	0	13095	0	0	8	0	0	2	2343	0	2	12
chr20	60099545	60099558	1	14	Human_STR_867135	T	0	60099551.5	272235.5	0	0	0	0	1	1	1	20.5	2	15	262	735587.5	0	0	0	7320.5	0	2	8	0	0	2	1293.5	0	4	12
chr20	60101536	60101558	1	23	Human_STR_867136	T	0	60101547	274231	0	0	0	0	1	1	1	406	2	13	258	733592	0	0	0	5325	0	2	8	0	0	2	702	1	4	12
chr20	60102312	60102324	1	13	Human_STR_867137	T	0	60102318	275002	0	0	0	0	1	1	1	73	2	14	258	732821	0	0	0	4554	0	2	8	0	0	2	1473	0	4	12
chr20	60103456	60103535	6	13.3333	Human_STR_867138	AGGGGG	0	60103495.5	276179.5	0	0	0	0	1	1	1	219.5	2	15	254	731643.5	0	0	0	3376.5	0	2	8	0	0	2	2289.5	0	4	12
chr20	60103907	60103921	1	15	Human_STR_867139	T	0	60103914	276598	0	0	0	0	1	1	1	53	3	16	254	731225	0	0	0	2958	0	2	8	0	0	2	1871	0	4	12
chr20	60104889	60104911	5	4.6	Human_STR_867140	CTTTT	0	60104900	277584	0	0	0	0	1	1	1	242	2	18	254	730239	0	0	0	1972	0	2	7	0	0	2	885	1	4	12
chr20	60105071	60105105	4	8.75	Human_STR_867141	GTTT	0	60105088	277772	0	0	0	0	1	1	1	430	1	19	255	730051	0	0	0	1784	0	2	7	0	0	2	697	1	4	12
chr20	60106529	60106551	1	23	Human_STR_867142	A	0	60106540	279224	0	0	0	0	1	1	1	1031	0	18	251	728599	0	0	0	332	1	2	7	0	0	2	165	2	3	12
chr20	60111511	60111545	4	8.75	Human_STR_867143	AGGG	0	60111528	284212	0	0	0	0	1	1	1	214	1	17	236	723611	0	0	0	3169	0	2	6	0	0	1	4823	0	2	11
chr20	60111756	60111780	4	6.25	Human_STR_867144	ACAT	0	60111768	284452	0	0	0	0	1	1	1	26	1	17	236	723371	0	0	0	3409	0	2	6	0	0	1	5063	0	2	10
chr20	60114530	60114546	2	8.5	Human_STR_867145	GT	0	60114538	287222	0	0	0	0	1	1	1	209	4	15	230	720601	0	0	0	6179	0	2	7	0	0	2	7833	0	2	9
chr20	60120879	60120898	2	10	Human_STR_867146	GT	0	60120888.5	293572.5	0	0	0	0	1	1	1	256.5	1	18	227	714250.5	0	0	0	9052.5	0	1	7	0	0	2	10331.5	0	0	10
chr20	60120954	60120965	2	6	Human_STR_867147	GT	0	60120959.5	293643.5	0	0	0	0	1	1	1	327.5	2	18	228	714179.5	0	0	0	8981.5	0	1	7	0	0	2	10260.5	0	0	10
chr20	60121008	60121038	2	15.5	Human_STR_867148	GT	0	60121023	293707	0	0	0	0	1	1	1	391	3	18	228	714116	0	0	0	8918	0	1	7	0	0	2	10197	0	0	10
chr20	60121081	60121101	2	10.5	Human_STR_867149	GT	0	60121091	293775	0	0	0	0	1	1	1	459	3	18	228	714048	0	0	0	8850	0	1	7	0	0	2	10129	0	0	10
chr20	60121326	60121340	2	7.5	Human_STR_867150	GT	0	60121333	294017	0	0	0	0	1	1	1	562	3	18	228	713806	0	0	0	8608	0	1	7	0	0	2	9887	0	1	10
chr20	60121376	60121409	2	17	Human_STR_867151	GT	0	60121392.5	294076.5	0	0	0	0	1	1	1	502.5	3	18	228	713746.5	0	0	0	8548.5	0	1	7	0	0	2	9827.5	0	1	10
chr20	60121454	60121471	2	9	Human_STR_867152	GT	0	60121462.5	294146.5	0	0	0	0	1	1	1	432.5	3	18	228	713676.5	0	0	0	8478.5	0	1	7	0	0	2	9757.5	0	1	10
chr20	60122255	60122279	1	25	Human_STR_867153	T	0	60122267	294951	0	0	0	0	1	1	1	273	2	18	226	712872	0	0	0	7674	0	1	6	0	0	1	8953	0	1	10
chr20	60122632	60122653	6	3.66667	Human_STR_867154	GGGGGT	0	60122642.5	295326.5	0	0	0	0	1	1	1	648.5	2	18	227	712496.5	0	0	0	7298.5	0	1	6	0	0	1	8577.5	0	1	10
chr20	60127922	60127933	1	12	Human_STR_867155	A	0	60127927.5	300611.5	0	0	0	0	1	1	1	494.5	2	20	223	707211.5	0	0	0	2013.5	0	1	6	0	0	1	3292.5	0	1	9
chr20	60130164	60130183	2	10	Human_STR_867156	GT	0	60130173.5	302857.5	0	0	0	0	1	1	1	176.5	1	22	219	704965.5	0	0	0	232.5	1	1	6	0	0	1	1046.5	0	1	9
chr20	60134566	60134594	1	29	Human_STR_867157	T	0	60134580	307264	0	0	0	0	1	1	1	1303	0	24	221	700559	0	0	0	4639	0	2	6	0	0	1	3360	0	1	9
chr20	60137022	60137033	2	6	Human_STR_867158	AG	0	60137027.5	309711.5	0	0	0	0	1	1	1	365.5	7	28	222	698111.5	0	0	0	5957.5	0	2	6	0	0	1	5807.5	0	1	9
chr20	60137258	60137269	2	6	Human_STR_867159	AG	0	60137263.5	309947.5	0	0	0	0	1	1	1	355.5	5	29	221	697875.5	0	0	0	5721.5	0	2	6	0	0	1	6043.5	0	1	9
chr20	60140119	60140326	3	69.3333	Human_STR_867160	GGT	0	60140222.5	312906.5	0	0	0	0	1	1	1	334.5	3	33	220	694916.5	0	0	0	2762.5	0	1	6	0	0	1	9002.5	0	1	9
chr20	60140406	60140432	3	9	Human_STR_867161	GGT	0	60140419	313103	0	0	0	0	1	1	1	138	3	34	220	694720	0	0	0	2566	0	1	6	0	0	1	9199	0	1	9
chr20	60146808	60146854	5	9.4	Human_STR_867162	CCCCT	0	60146831	319515	0	0	0	0	1	1	1	97	2	37	229	688308	0	0	0	3846	0	1	7	0	0	2	15611	0	0	9
chr20	60147881	60148161	4	70.25	Human_STR_867163	ATGG	0	60148021	320705	0	0	0	0	1	1	1	162	5	35	231	687118	0	0	0	5036	0	1	8	0	0	2	15384	0	0	9
chr20	60152696	60152715	4	5	Human_STR_867164	GGGT	0	60152705.5	325389.5	0	0	0	0	1	1	1	60.5	4	34	234	682433.5	0	0	0	9720.5	0	1	8	0	0	2	10699.5	0	0	9
chr20	60154342	60154360	1	19	Human_STR_867165	T	0	60154351	327035	0	0	0	0	1	1	1	460	4	36	232	680788	0	0	0	11366	0	0	8	0	0	2	9054	0	1	9
chr20	60155179	60155190	1	12	Human_STR_867166	A	0	60155184.5	327868.5	0	0	0	0	1	1	1	240.5	1	30	233	679954.5	0	0	0	12199.5	0	0	8	0	0	2	8220.5	0	1	9
chr20	60155514	60155532	5	3.8	Human_STR_867167	AAAAT	0	60155523	328207	0	0	0	0	1	1	1	579	1	30	234	679616	0	0	0	12538	0	0	8	0	0	2	7882	0	1	9
chr20	60160686	60161165	6	80	Human_STR_867168	ATGGTG	0	60160925.5	333609.5	0	0	0	0	1	1	1	739.5	1	24	232	674213.5	0	0	0	17940.5	0	0	8	0	0	3	2479.5	0	1	10
chr20	60161219	60161274	3	18.6667	Human_STR_867169	ATG	0	60161246.5	333930.5	0	0	0	0	1	1	1	1060.5	0	26	233	673892.5	0	0	0	18261.5	0	0	8	0	0	3	2158.5	0	1	10
chr20	60161865	60161886	2	11	Human_STR_867170	AG	0	60161875.5	334559.5	0	0	0	0	1	1	1	1688.5	0	24	234	673263.5	0	0	0	18890.5	0	0	8	0	0	3	1529.5	0	1	10
chr20	60163513	60163531	4	4.75	Human_STR_867171	AAAG	0	60163522	336206	0	0	0	0	1	1	1	42	2	23	239	671617	0	0	0	20537	0	0	8	0	0	3	117	1	1	10
chr20	60164882	60164895	1	14	Human_STR_867172	A	0	60164888.5	337572.5	0	0	0	0	1	1	1	1115.5	0	25	239	670250.5	0	0	0	21903.5	0	0	8	0	0	3	1483.5	0	1	10
chr20	60165933	60165943	1	11	Human_STR_867173	G	0	60165938	338622	0	0	0	0	1	1	1	66	2	25	236	669201	0	0	0	22953	0	0	9	0	0	3	2533	0	1	10
chr20	60169982	60170004	4	5.75	Human_STR_867174	ATTC	0	60169993	342677	0	0	0	0	1	1	1	300	4	27	237	665146	0	0	0	27008	0	0	9	0	0	3	6588	0	1	10
chr20	60177751	60177776	1	26	Human_STR_867175	A	0	60177763.5	350447.5	0	0	0	0	1	1	1	451.5	4	29	242	657375.5	0	0	0	34729.5	0	0	9	0	0	3	5656.5	0	1	9
chr20	60180381	60180458	2	39	Human_STR_867176	CT	0	60180419.5	353103.5	0	0	0	0	1	1	1	296.5	5	29	240	654719.5	0	0	0	32073.5	0	0	9	0	0	3	3000.5	0	1	9
chr20	60180492	60180714	2	111.5	Human_STR_867177	CT	0	60180603	353287	0	0	0	0	1	1	1	415	4	28	239	654536	0	0	0	31890	0	0	9	0	0	3	2817	0	1	9
chr20	60180943	60180961	1	19	Human_STR_867178	A	0	60180952	353636	0	0	0	0	1	1	1	66	5	27	239	654187	0	0	0	31541	0	0	9	0	0	3	2468	0	1	9
chr20	60184506	60184517	2	6	Human_STR_867179	GT	0	60184511.5	357195.5	0	0	0	0	1	1	1	265.5	2	20	241	650627.5	0	0	0	27981.5	0	0	9	0	0	3	1091.5	0	1	9
chr20	60186238	60186262	6	4.16667	Human_STR_867180	AGCCCC	0	60186250	358934	0	0	0	0	1	1	1	1241	0	22	240	648889	0	0	0	26243	0	0	9	0	0	3	2830	0	1	9
chr20	60188648	60188668	1	21	Human_STR_867181	A	0	60188658	361342	0	0	0	0	1	1	1	53	2	20	239	646481	0	0	0	23835	0	0	9	0	0	3	5238	0	1	9
chr20	60194297	60194317	6	3.5	Human_STR_867182	AGCCCC	0	60194307	366991	0	0	0	0	1	1	1	613	1	13	251	640832	0	0	0	18186	0	0	10	0	0	3	10887	0	0	9
chr20	60195211	60195262	4	13	Human_STR_867183	ATGG	0	60195236.5	367920.5	0	0	0	0	1	1	1	316.5	3	14	256	639902.5	0	0	0	17256.5	0	0	10	0	0	3	11816.5	0	0	10
chr20	60195348	60195591	4	61	Human_STR_867184	AGAT/ACAT	0	60195469.5	368153.5	0	0	0	0	1	1	1	99.5	3	14	257	639669.5	0	0	0	17023.5	0	0	10	0	0	3	12049.5	0	0	10
chr20	60195789	60195815	4	6.75	Human_STR_867185	GTTT	0	60195802	368486	0	0	0	0	1	1	1	233	3	15	257	639337	0	0	0	16691	0	0	10	0	0	3	12382	0	0	10
chr20	60201475	60201488	2	7	Human_STR_867186	GT	0	60201481.5	374165.5	0	0	0	0	1	1	1	538.5	1	14	259	633657.5	0	0	0	11011.5	0	0	10	0	0	3	13783.5	0	0	9
chr20	60203485	60203510	4	6.5	Human_STR_867187	ATTC	0	60203497.5	376181.5	0	0	0	0	1	1	1	1181.5	0	14	259	631641.5	0	0	0	8995.5	0	1	10	0	1	3	11767.5	0	0	9
chr20	60204449	60204459	1	11	Human_STR_867188	A	0	60204454	377138	0	0	0	0	1	1	1	225	2	17	259	630685	0	0	0	8039	0	1	10	0	1	3	10811	0	0	9
chr20	60206701	60206715	1	15	Human_STR_867189	A	0	60206708	379392	0	0	0	0	1	1	1	692	1	20	264	628431	0	0	0	5785	0	1	10	0	1	3	8557	0	1	7
chr20	60208030	60208513	4	121	Human_STR_867190	ATCC	0	60208271.5	380955.5	0	0	0	0	1	1	1	871.5	1	22	267	626867.5	0	0	0	4221.5	0	1	9	0	1	3	6993.5	0	1	8
chr20	60220686	60220701	1	16	Human_STR_867191	A	0	60220693.5	393377.5	0	0	0	0	1	1	1	258.5	2	28	292	614445.5	0	0	0	8200.5	0	1	8	0	1	3	5428.5	0	1	8
chr20	60222585	60222653	6	11.5	Human_STR_867192	CCCTCT	0	60222619	395303	0	0	0	0	1	1	1	218	2	26	294	612520	0	0	0	10126	0	0	8	0	0	3	7354	0	1	8
chr20	60227854	60227865	1	12	Human_STR_867193	A	0	60227859.5	400543.5	0	0	0	0	1	1	1	1361.5	0	25	299	607279.5	0	0	0	15366.5	0	0	8	0	0	3	12594.5	0	0	9
chr20	60227974	60228014	4	10.25	Human_STR_867194	ATTT	0	60227994	400678	0	0	0	0	1	1	1	1496	0	25	300	607145	0	0	0	15416	0	0	8	0	0	3	12729	0	0	9
chr20	60229474	60229511	6	6.33333	Human_STR_867195	AGAGGG	0	60229492.5	402176.5	0	0	0	0	1	1	1	795.5	1	23	301	605646.5	0	0	0	13917.5	0	0	8	0	0	3	14227.5	0	0	10
chr20	60230426	60230456	2	15.5	Human_STR_867196	AC	0	60230441	403125	0	0	0	0	1	1	1	153	1	24	301	604698	0	0	0	12969	0	0	7	0	0	3	15176	0	0	10
chr20	60230757	60230774	4	4.5	Human_STR_867197	ATTC	0	60230765.5	403449.5	0	0	0	0	1	1	1	477.5	2	26	301	604373.5	0	0	0	12644.5	0	0	7	0	0	3	15500.5	0	0	10
chr20	60236141	60236151	1	11	Human_STR_867198	G	0	60236146	404791	0	0	0	0	1	1	1	294	4	27	309	598993	0	0	0	7264	0	1	7	0	1	3	20881	0	0	9
chr20	60236527	60236548	1	22	Human_STR_867199	T	0	60236537.5	404399.5	0	0	0	0	1	1	1	320.5	4	26	307	598601.5	0	0	0	6872.5	0	1	7	0	1	3	21272.5	0	0	9
chr20	60242703	60242717	2	7.5	Human_STR_867200	AC	0	60242710	398227	0	0	0	0	1	1	1	191	3	28	308	592429	0	0	0	700	1	2	7	1	1	3	16090	0	0	9
chr20	60246133	60246253	4	30.25	Human_STR_867201	ATGG	0	60246193	394744	0	0	0	0	1	1	1	334	3	29	304	588946	0	0	0	1363	0	2	6	0	1	3	12607	0	0	9
chr20	60246570	60246603	4	8.5	Human_STR_867202	ATGG	0	60246586.5	394350.5	0	0	0	0	1	1	1	439.5	4	29	304	588552.5	0	0	0	969.5	1	2	6	0	1	3	12213.5	0	0	9
chr20	60246631	60247016	4	96.5	Human_STR_867203	ATGG	0	60246823.5	394113.5	0	0	0	0	1	1	1	202.5	3	29	304	588315.5	0	0	0	732.5	1	2	6	0	1	3	11976.5	0	0	9
chr20	60247036	60247156	4	30.25	Human_STR_867204	ATGG/GGGT	0	60247096	393841	0	0	0	0	1	1	1	70	2	27	303	588043	0	0	0	460	1	2	6	0	1	3	11704	0	0	9
chr20	60247248	60247293	4	11.5	Human_STR_867205	ATGG	0	60247270.5	393666.5	0	0	0	0	1	1	1	244.5	2	27	302	587868.5	0	0	0	285.5	1	2	6	0	1	3	11529.5	0	0	9
chr20	60247308	60247322	4	3.75	Human_STR_867206	GGGT	0	60247315	393622	0	0	0	0	1	1	1	234	2	27	302	587824	0	0	0	241	1	2	6	0	1	3	11485	0	0	9
chr20	60252701	60252761	4	15.25	Human_STR_867207	GGGT/ACGG	0	60252731	388206	0	0	0	0	1	1	1	86	3	28	302	582408	0	0	0	5175	0	3	6	0	2	3	6069	0	1	9
chr20	60252796	60252887	4	23	Human_STR_867208	ATGG	0	60252841.5	388095.5	0	0	0	0	1	1	1	196.5	3	29	302	582297.5	0	0	0	5285.5	0	3	6	0	2	3	5958.5	0	1	9
chr20	60252903	60252985	4	20.75	Human_STR_867209	AGAT	0	60252944	387993	0	0	0	0	1	1	1	235	3	30	302	582195	0	0	0	5388	0	3	6	0	2	3	5856	0	1	9
chr20	60253024	60253119	4	24	Human_STR_867210	AGAT	0	60253071.5	387865.5	0	0	0	0	1	1	1	107.5	3	30	301	582067.5	0	0	0	5515.5	0	3	6	0	2	3	5728.5	0	1	9
chr20	60253188	60253248	4	15.25	Human_STR_867211	AGAT/ATGG	0	60253218	387719	0	0	0	0	1	1	1	39	3	30	301	581921	0	0	0	5632	0	3	6	0	2	3	5582	0	1	9
chr20	60253293	60253386	4	23.5	Human_STR_867212	ATGG	0	60253339.5	387597.5	0	0	0	0	1	1	1	160.5	3	30	301	581799.5	0	0	0	5510.5	0	3	6	0	2	3	5460.5	0	1	9
chr20	60257206	60257254	4	12.25	Human_STR_867213	ATGG	0	60257230	383707	0	0	0	0	1	1	1	1003	0	27	301	577909	0	0	0	1620	0	3	6	0	1	3	1570	0	1	9
chr20	60257278	60257298	4	5.25	Human_STR_867214	ATGG	0	60257288	383649	0	0	0	0	1	1	1	945	1	27	301	577851	0	0	0	1562	0	3	6	0	1	3	1512	0	1	9
chr20	60257372	60257553	4	45.5	Human_STR_867215	AGGG/ATGG	0	60257462.5	383474.5	0	0	0	0	1	1	1	770.5	1	27	301	577676.5	0	0	0	1387.5	0	3	6	0	1	3	1337.5	0	1	9
chr20	60257574	60257617	4	11	Human_STR_867216	ATGG	0	60257595.5	383341.5	0	0	0	0	1	1	1	637.5	2	26	301	577543.5	0	0	0	1254.5	0	2	6	0	1	3	1204.5	0	1	9
chr20	60261478	60261504	6	4.5	Human_STR_867217	CGTGTG	0	60261491	379446	0	0	0	0	1	1	1	23	4	32	300	573648	0	0	0	2641	0	2	6	0	1	3	2691	0	1	9
chr20	60266309	60266404	2	48	Human_STR_867218	GT/GT	0	60266356.5	374580.5	0	0	0	0	1	1	1	504.5	1	28	303	568782.5	0	0	0	504.5	1	2	6	0	1	3	7556.5	0	1	9
chr20	60266428	60266457	2	15	Human_STR_867219	GT	0	60266442.5	374494.5	0	0	0	0	1	1	1	590.5	1	29	303	568696.5	0	0	0	590.5	1	2	6	0	1	3	7642.5	0	1	9
chr20	60266474	60266532	2	29.5	Human_STR_867220	GT	0	60266503	374434	0	0	0	0	1	1	1	651	1	29	303	568636	0	0	0	651	1	2	6	0	1	3	7703	0	1	9
chr20	60267138	60267362	2	112.5	Human_STR_867221	GT	0	60267250	373687	0	0	0	0	1	1	1	818	2	31	304	567889	0	0	0	1398	0	2	6	0	1	3	8450	0	1	9
chr20	60267877	60267908	1	32	Human_STR_867222	T	0	60267892.5	373044.5	0	0	0	0	1	1	1	175.5	4	31	304	567246.5	0	0	0	2040.5	0	2	6	0	1	3	9092.5	0	1	9
chr20	60268941	60268966	1	26	Human_STR_867223	T	0	60268953.5	371983.5	0	0	0	0	1	1	1	100.5	5	28	304	566185.5	0	0	0	3101.5	0	1	6	0	0	3	10153.5	0	0	9
chr20	60283271	60283282	2	6	Human_STR_867224	AC	0	60283276.5	357660.5	0	0	0	0	1	1	1	315.5	2	25	314	551862.5	0	0	0	10285.5	0	0	7	0	0	3	11628.5	0	0	10
chr20	60284330	60284347	4	4.5	Human_STR_867225	ATTT	0	60284338.5	356598.5	0	0	0	0	1	1	1	153.5	2	31	313	550800.5	0	0	0	9223.5	0	1	7	0	0	3	10566.5	0	0	9
chr20	60284647	60284659	1	13	Human_STR_867226	T	0	60284653	356284	0	0	0	0	1	1	1	44	2	32	313	550486	0	0	0	8909	0	1	7	0	0	3	10252	0	0	9
chr20	60289078	60289120	5	8.6	Human_STR_867227	ATTTT	0	60289099	351838	0	0	0	0	1	1	1	222	4	36	311	546040	0	0	0	4463	0	1	7	0	0	3	5806	0	1	9
chr20	60291968	60291989	4	5.5	Human_STR_867228	AAAT	0	60291978.5	348958.5	0	0	0	0	1	1	1	318.5	4	35	312	543160.5	0	0	0	1583.5	0	1	7	0	0	3	2926.5	0	2	9
chr20	60292532	60292562	4	7.75	Human_STR_867229	GTTT	0	60292547	348390	0	0	0	0	1	1	1	75	6	34	313	542592	0	0	0	1015	0	1	7	0	0	3	2358	0	2	9
chr20	60294247	60294257	1	11	Human_STR_867230	T	0	60294252	346685	0	0	0	0	1	1	1	26	13	36	316	540887	0	0	0	690	1	1	7	0	0	3	653	1	2	9
chr20	60302307	60302338	3	10.6667	Human_STR_867231	ATC	0	60302322.5	338614.5	0	0	0	0	1	1	1	403.5	2	54	317	532816.5	0	0	0	8760.5	0	1	7	0	0	3	2817.5	0	3	9
chr20	60302460	60302512	3	17.6667	Human_STR_867232	ATC	0	60302486	338451	0	0	0	0	1	1	1	240	2	54	317	532653	0	0	0	8924	0	1	7	0	0	3	2981	0	3	9
chr20	60308704	60308798	4	23.75	Human_STR_867233	AAGG/AAAG	0	60308751	332186	0	0	0	0	1	1	1	93	6	49	314	526388	0	0	0	15189	0	0	7	0	0	3	1826	0	2	9
chr20	60311655	60311736	4	20.5	Human_STR_867234	AGGG	0	60311695.5	329241.5	0	0	0	0	1	1	1	435.5	7	54	316	523443.5	0	0	0	18133.5	0	0	7	0	0	3	4770.5	0	1	9
chr20	60316269	60316285	3	5.66667	Human_STR_867235	AAC	0	60316277	324660	0	0	0	0	1	1	1	400	4	52	306	518862	0	0	0	22715	0	0	6	0	0	2	7223	0	2	8
chr20	60316554	60316565	1	12	Human_STR_867236	T	0	60316559.5	324377.5	0	0	0	0	1	1	1	568.5	6	50	307	518579.5	0	0	0	22997.5	0	0	6	0	0	2	6940.5	0	2	8
chr20	60317185	60317196	1	12	Human_STR_867237	A	0	60317190.5	323746.5	0	0	0	0	1	1	1	26.5	6	50	307	517948.5	0	0	0	23628.5	0	0	6	0	0	2	6309.5	0	1	8
chr20	60322502	60322520	1	19	Human_STR_867238	A	0	60322511	318426	0	0	0	0	1	1	1	339	3	38	303	512628	0	0	0	28949	0	0	6	0	0	2	989	1	2	8
chr20	60322999	60323009	1	11	Human_STR_867239	A	0	60323004	317933	0	0	0	0	1	1	1	154	2	39	302	512135	0	0	0	29442	0	0	6	0	0	2	496	1	2	8
chr20	60324698	60324708	1	11	Human_STR_867240	A	0	60324703	316234	0	0	0	0	1	1	1	173	1	41	299	510436	0	0	0	31141	0	0	6	0	0	2	1203	0	2	8
chr20	60327386	60327406	1	21	Human_STR_867241	A	0	60327396	313541	0	0	0	0	1	1	1	218	2	41	299	507743	0	0	0	33834	0	0	6	0	0	2	1084	0	2	8
chr20	60329676	60329719	2	22	Human_STR_867242	AC	0	60329697.5	311239.5	0	0	0	0	1	1	1	182.5	4	41	299	505441.5	0	0	0	36135.5	0	0	7	0	0	2	1217.5	0	2	8
chr20	60329737	60329779	2	21.5	Human_STR_867243	AC/AC	0	60329758	311179	0	0	0	0	1	1	1	243	3	41	299	505381	0	0	0	36196	0	0	7	0	0	2	1278	0	2	8
chr20	60329802	60329936	2	67.5	Human_STR_867244	AC/AC/AC/AC/AC	0	60329869	311068	0	0	0	0	1	1	1	354	3	41	299	505270	0	0	0	36307	0	0	7	0	0	2	1389	0	2	8
chr20	60330328	60330365	2	19	Human_STR_867245	AC	0	60330346.5	310590.5	0	0	0	0	1	1	1	565.5	4	40	298	504792.5	0	0	0	36784.5	0	0	7	0	0	2	1866.5	0	2	8
chr20	60330416	60330587	2	86	Human_STR_867246	AC/AC	0	60330501.5	310435.5	0	0	0	0	1	1	1	410.5	3	41	298	504637.5	0	0	0	36939.5	0	0	7	0	0	2	2021.5	0	2	8
chr20	60330608	60330656	2	24.5	Human_STR_867247	AC/AC	0	60330632	310305	0	0	0	0	1	1	1	280	2	40	298	504507	0	0	0	37070	0	0	7	0	0	2	2152	0	2	8
chr20	60330667	60330703	2	18.5	Human_STR_867248	AC/AC	0	60330685	310252	0	0	0	0	1	1	1	227	2	40	298	504454	0	0	0	37123	0	0	7	0	0	2	2205	0	2	8
chr20	60330812	60330856	2	22.5	Human_STR_867249	AC	0	60330834	310103	0	0	0	0	1	1	1	78	2	39	298	504305	0	0	0	37272	0	0	7	0	0	2	2354	0	2	8
chr20	60340630	60340649	3	6.66667	Human_STR_867250	AGG	0	60340639.5	300297.5	0	0	0	0	1	1	1	275.5	1	32	288	494499.5	0	0	0	41158.5	0	0	7	0	0	2	12159.5	0	0	8
chr20	60343247	60343275	2	14.5	Human_STR_867251	AC	0	60343261	297676	0	0	0	0	1	1	1	310	2	36	285	491878	0	0	0	38537	0	0	8	0	0	2	14781	0	0	8
chr20	60345939	60345952	1	14	Human_STR_867252	A	0	60345945.5	294991.5	0	0	0	0	1	1	1	1232.5	0	30	289	489193.5	0	0	0	35852.5	0	0	7	0	0	1	17465.5	0	0	8
chr20	60346052	60346083	1	32	Human_STR_867253	T	0	60346067.5	294869.5	0	0	0	0	1	1	1	1354.5	0	29	289	489071.5	0	0	0	35730.5	0	0	7	0	0	1	17587.5	0	0	8
chr20	60346678	60346694	1	17	Human_STR_867254	A	0	60346686	294251	0	0	0	0	1	1	1	1973	0	31	290	488453	0	0	0	35112	0	0	7	0	0	1	17759	0	0	8
chr20	60347872	60347882	1	11	Human_STR_867255	T	0	60347877	293060	0	0	0	0	1	1	1	1264	0	30	290	487262	0	0	0	33921	0	0	6	0	0	1	16568	0	0	8
chr20	60352312	60352330	4	4.75	Human_STR_867256	AGTG	0	60352321	288616	0	0	0	0	1	1	1	169	7	28	296	482818	0	0	0	29477	0	0	6	0	0	1	12124	0	0	9
chr20	60357366	60357383	6	3	Human_STR_867257	AAAAAT	0	60357374.5	283562.5	0	0	0	0	1	1	1	300.5	2	31	294	477764.5	0	0	0	24423.5	0	0	6	0	0	1	7070.5	0	1	9
chr20	60362141	60362225	4	21.25	Human_STR_867258	ATCC	0	60362183	278754	0	0	0	0	1	1	1	46	6	24	291	472956	0	0	0	19615	0	0	5	0	0	0	2262	0	2	8
chr20	60365165	60365961	4	199.25	Human_STR_867259	ATCC	0	60365563	275374	0	0	0	0	1	1	1	485	1	27	286	469576	0	0	0	16235	0	0	6	0	0	1	1118	0	2	9
chr20	60365989	60366023	4	8.75	Human_STR_867260	ATCC	0	60366006	274931	0	0	0	0	1	1	1	593	3	29	287	469133	0	0	0	15792	0	0	5	0	0	1	1561	0	2	9
chr20	60367695	60367713	2	9.5	Human_STR_867261	GT	0	60367704	273233	0	0	0	0	1	1	1	191	3	36	291	467435	0	0	0	14094	0	0	5	0	0	1	3259	0	2	9
chr20	60368014	60368037	6	4	Human_STR_867262	GTTTTT	0	60368025.5	272911.5	0	0	0	0	1	1	1	512.5	2	39	292	467113.5	0	0	0	13772.5	0	0	5	0	0	1	3580.5	0	2	9
chr20	60368894	60368910	1	17	Human_STR_867263	A	0	60368902	272035	0	0	0	0	1	1	1	317	5	42	288	466237	0	0	0	12896	0	0	5	0	0	1	3243	0	2	9
chr20	60369039	60369049	1	11	Human_STR_867264	A	0	60369044	271893	0	0	0	0	1	1	1	459	5	42	288	466095	0	0	0	12754	0	0	5	0	0	1	3101	0	2	9
chr20	60369199	60369213	1	15	Human_STR_867265	A	0	60369206	271731	0	0	0	0	1	1	1	378	5	42	288	465933	0	0	0	12592	0	0	5	0	0	1	2939	0	2	9
chr20	60370883	60370922	4	10	Human_STR_867266	AATG	0	60370902.5	270034.5	0	0	0	0	1	1	1	592.5	2	47	285	464236.5	0	0	0	10895.5	0	0	5	0	0	1	1242.5	0	2	9
chr20	60372140	60372152	1	13	Human_STR_867267	C	0	60372146	268791	0	0	0	0	1	1	1	379	2	45	286	462993	0	0	0	9652	0	1	5	0	0	1	1	1	2	10
chr20	60383398	60383425	4	7	Human_STR_867268	AAAT	0	60383411.5	257525.5	0	0	0	0	1	1	1	1613.5	0	38	293	451727.5	0	0	0	1613.5	0	1	6	0	0	1	11266.5	0	0	10
chr20	60386739	60386756	1	18	Human_STR_867269	T	0	60386747.5	254189.5	0	0	0	0	1	1	1	569.5	1	32	296	448391.5	0	0	0	4949.5	0	1	6	0	0	1	14602.5	0	0	10
chr20	60392553	60392574	6	3.66667	Human_STR_867270	ATTTTT	0	60392563.5	248373.5	0	0	0	0	1	1	1	96.5	5	17	300	442575.5	0	0	0	10765.5	0	0	6	0	0	1	20418.5	0	0	11
chr20	60393070	60393100	5	6.2	Human_STR_867271	CTTTT	0	60393085	247852	0	0	0	0	1	1	1	345	3	17	300	442054	0	0	0	11287	0	0	6	0	0	1	20940	0	0	11
chr20	60393747	60393761	1	15	Human_STR_867272	A	0	60393754	247183	0	0	0	0	1	1	1	475	2	17	298	441385	0	0	0	11956	0	0	5	0	0	1	21609	0	0	11
chr20	60398265	60398401	6	22.8333	Human_STR_867273	ATGGTG	0	60398333	242604	0	0	0	0	1	1	1	470	3	17	288	436806	0	0	0	16535	0	0	5	0	0	1	26188	0	0	10
chr20	60399417	60399430	1	14	Human_STR_867274	A	0	60399423.5	241513.5	0	0	0	0	1	1	1	275.5	3	16	289	435715.5	0	0	0	17625.5	0	0	5	0	0	1	27278.5	0	0	10
chr20	60402019	60402072	2	27	Human_STR_867275	GT	0	60402045.5	238891.5	0	0	0	0	1	1	1	231.5	1	16	296	433093.5	0	0	0	20247.5	0	0	5	0	0	1	29900.5	0	0	11
chr20	60410129	60410152	5	4.8	Human_STR_867276	GTTTT	0	60410140.5	230796.5	0	0	0	0	1	1	1	20.5	2	9	283	424998.5	0	0	0	18976.5	0	0	8	0	0	3	37995.5	0	0	12
chr20	60412869	60412888	3	6.66667	Human_STR_867277	CCT	0	60412878.5	228058.5	0	0	0	0	1	1	1	688.5	1	11	281	422260.5	0	0	0	16238.5	0	0	8	0	0	3	36906.5	0	0	12
chr20	60413879	60413935	1	57	Human_STR_867278	A	0	60413907	227030	0	0	0	0	1	1	1	1717	0	11	283	421232	0	0	0	15210	0	0	8	0	0	3	35878	0	0	12
chr20	60414348	60414381	2	17	Human_STR_867279	GT	0	60414364.5	226572.5	0	0	0	0	1	1	1	2013.5	0	11	286	420774.5	0	0	0	14752.5	0	0	9	0	0	3	35420.5	0	0	12
chr20	60414427	60414974	2	274	Human_STR_867280	GT	0	60414700.5	226236.5	0	0	0	0	1	1	1	1677.5	0	11	284	420438.5	0	0	0	14416.5	0	0	9	0	0	3	35084.5	0	0	12
chr20	60415011	60415024	2	7	Human_STR_867281	GT	0	60415017.5	225919.5	0	0	0	0	1	1	1	1360.5	0	11	284	420121.5	0	0	0	14099.5	0	0	9	0	0	3	34767.5	0	0	12
chr20	60416811	60416823	2	6.5	Human_STR_867282	GT	0	60416817	224120	0	0	0	0	1	1	1	439	1	12	283	418322	0	0	0	12300	0	0	9	0	0	3	32968	0	0	12
chr20	60418513	60418534	1	22	Human_STR_867283	A	0	60418523.5	222413.5	0	0	0	0	1	1	1	608.5	2	12	276	416615.5	0	0	0	10593.5	0	0	9	0	0	3	31261.5	0	0	12
chr20	60418744	60418763	1	20	Human_STR_867284	A	0	60418753.5	222183.5	0	0	0	0	1	1	1	378.5	2	12	275	416385.5	0	0	0	10363.5	0	0	9	0	0	3	31031.5	0	0	12
chr20	60422840	60422856	2	8.5	Human_STR_867285	AG	0	60422848	218089	0	0	0	0	1	1	1	619	1	9	268	412291	0	0	0	6269	0	1	9	0	0	3	26937	0	0	12
chr20	60423572	60423595	5	4.8	Human_STR_867286	ATTGT	0	60423583.5	217353.5	0	0	0	0	1	1	1	1354.5	0	9	266	411555.5	0	0	0	5533.5	0	1	9	0	0	3	26201.5	0	0	11
chr20	60437997	60438011	4	3.75	Human_STR_867287	ATTT	0	60438004	202933	0	0	0	0	1	1	1	917	1	19	253	397135	0	0	0	5246	0	2	10	0	0	4	11781	0	0	10
chr20	60442154	60442165	2	6	Human_STR_867288	AC	0	60442159.5	198777.5	0	0	0	0	1	1	1	113.5	3	26	250	392979.5	0	0	0	1090.5	0	1	11	0	0	4	7625.5	0	1	11
chr20	60450994	60451013	2	10	Human_STR_867289	AC	0	60451003.5	189933.5	0	0	0	0	1	1	2	138.5	4	33	240	384135.5	0	0	0	7753.5	0	1	12	0	0	5	1218.5	0	1	11
chr20	60452417	60452436	1	20	Human_STR_867290	C	0	60452426.5	188510.5	0	0	0	0	1	1	2	829.5	1	31	234	382712.5	0	0	0	9176.5	0	1	13	0	0	5	2641.5	0	2	11
chr20	60459540	60459554	4	3.75	Human_STR_867291	AGGG	0	60459547	181390	0	0	0	0	1	1	2	715	1	25	230	375592	0	0	0	4217	0	1	13	0	1	5	2653	0	2	12
chr20	60462445	60462464	2	10	Human_STR_867292	AC	0	60462454.5	178482.5	0	0	0	0	1	1	2	378.5	2	21	225	372684.5	0	0	0	1309.5	0	1	13	0	1	5	254.5	1	2	12
chr20	60464350	60465670	4	330.25	Human_STR_867293	ATGG	0	60465010	175927	0	0	0	0	1	1	2	736	2	25	223	370129	0	0	0	1246	0	2	14	0	1	6	2810	0	2	11
chr20	60468060	60468107	4	12	Human_STR_867294	GGGT	0	60468083.5	172853.5	0	0	0	0	1	1	2	224.5	3	27	221	367055.5	0	0	0	4319.5	0	2	14	0	1	6	3081.5	0	2	11
chr20	60468145	60468175	4	7.75	Human_STR_867295	ATGG	0	60468160	172777	0	0	0	0	1	1	2	301	3	27	221	366979	0	0	0	4396	0	2	14	0	1	6	3005	0	2	11
chr20	60468222	60468242	4	5.25	Human_STR_867296	GGGT	0	60468232	172705	0	0	0	0	1	1	2	373	3	28	221	366907	0	0	0	4468	0	2	14	0	1	6	2933	0	2	11
chr20	60468293	60468333	4	10.25	Human_STR_867297	ATGG	0	60468313	172624	0	0	0	0	1	1	2	454	1	27	221	366826	0	0	0	4549	0	2	14	0	1	6	2852	0	2	11
chr20	60468380	60468400	4	5.25	Human_STR_867298	GGGT	0	60468390	172547	0	0	0	0	1	1	2	531	1	27	221	366749	0	0	0	4626	0	2	14	0	1	6	2775	0	2	11
chr20	60468433	60468468	4	9	Human_STR_867299	ATGG	0	60468450.5	172486.5	0	0	0	0	1	1	2	591.5	1	27	221	366688.5	0	0	0	4686.5	0	2	14	0	1	6	2714.5	0	2	11
chr20	60468621	60468644	4	6	Human_STR_867300	GGGT	0	60468632.5	172304.5	0	0	0	0	1	1	2	773.5	1	27	220	366506.5	0	0	0	4868.5	0	2	14	0	1	6	2532.5	0	2	11
chr20	60468696	60468714	4	4.75	Human_STR_867301	ATGG	0	60468705	172232	0	0	0	0	1	1	2	846	1	27	220	366434	0	0	0	4941	0	2	14	0	1	6	2460	0	2	11
chr20	60468747	60468926	4	45	Human_STR_867302	ATGG	0	60468836.5	172100.5	0	0	0	0	1	1	2	977.5	1	27	220	366302.5	0	0	0	5072.5	0	2	14	0	1	6	2328.5	0	2	11
chr20	60474340	60474356	1	17	Human_STR_867303	A	0	60474348	166589	0	0	0	0	1	1	2	339	6	29	218	360791	0	0	0	106	1	1	14	0	0	6	3183	0	1	10
chr20	60476249	60476312	6	10.6667	Human_STR_867304	AGCAGG/AGGGGC	0	60476280.5	164656.5	0	0	0	0	1	1	2	79.5	6	30	216	358858.5	0	0	0	1826.5	0	1	15	0	0	6	5115.5	0	1	10
chr20	60478073	60478096	1	24	Human_STR_867305	A	0	60478084.5	162852.5	0	0	0	0	1	1	2	91.5	1	28	208	357054.5	0	0	0	3630.5	0	1	16	0	0	6	6919.5	0	2	10
chr20	60478185	60478204	4	5	Human_STR_867306	ATTC	0	60478194.5	162742.5	0	0	0	0	1	1	2	18.5	1	28	208	356944.5	0	0	0	3740.5	0	1	16	0	0	6	7029.5	0	2	10
chr20	60478597	60478615	1	19	Human_STR_867307	A	0	60478606	162331	0	0	0	0	1	1	2	430	3	28	206	356533	0	0	0	4152	0	1	16	0	0	6	7441	0	2	10
chr20	60491586	60491606	3	7	Human_STR_867308	ATC	0	60491596	149341	0	0	0	0	1	1	2	230	5	36	214	343543	0	0	0	14279	0	0	17	0	0	6	3816	0	3	11
chr20	60494561	60494580	4	5	Human_STR_867309	CCTG	0	60494570.5	146366.5	0	0	0	0	1	1	2	72.5	1	39	208	340568.5	0	0	0	11304.5	0	0	17	0	0	6	5954.5	0	3	11
chr20	60496807	60496827	1	21	Human_STR_867310	A	0	60496817	144120	0	0	0	0	1	1	2	276	3	37	208	338322	0	0	0	9058	0	1	18	0	1	7	3708	0	4	11
chr20	60501931	60501945	1	15	Human_STR_867311	A	0	60501938	138999	0	0	0	0	1	1	2	318	4	36	212	333201	0	0	0	3937	0	3	19	0	2	7	998	1	4	12
chr20	60504218	60504228	1	11	Human_STR_867312	T	0	60504223	136714	0	0	0	0	1	1	2	135	4	39	212	330916	0	0	0	1652	0	4	19	0	2	7	1862	0	4	13
chr20	60504530	60504544	4	3.75	Human_STR_867313	ATGT	0	60504537	136400	0	0	0	0	1	1	2	449	4	38	212	330602	0	0	0	1338	0	4	19	0	2	7	1548	0	4	13
chr20	60509779	60509799	5	4.2	Human_STR_867314	ACCCC	0	60509789	131148	0	0	0	0	1	1	2	89	5	34	213	325350	0	0	0	89	1	4	19	0	2	7	236	1	4	13
chr20	60510956	60510970	4	3.75	Human_STR_867315	AAAT	0	60510963	129974	0	0	0	0	1	1	2	226	6	30	213	324176	0	0	0	1085	0	4	19	0	2	7	938	1	2	13
chr20	60511477	60511487	1	11	Human_STR_867316	C	0	60511482	129455	0	0	0	0	1	1	2	251	6	28	213	323657	0	0	0	1604	0	4	19	0	2	7	1457	0	2	13
chr20	60512277	60512323	1	47	Human_STR_867317	A	0	60512300	128637	0	0	0	0	1	1	2	68	7	26	211	322839	0	0	0	1923	0	4	19	0	2	7	2275	0	2	13
chr20	60515511	60515532	1	22	Human_STR_867318	A	0	60515521.5	125415.5	0	0	0	0	1	1	2	247.5	3	23	213	319617.5	0	0	0	1298.5	0	4	19	0	2	7	5496.5	0	2	13
chr20	60516490	60516501	2	6	Human_STR_867319	AC	0	60516495.5	124441.5	0	0	0	822.5	1	1	2	473.5	2	21	214	318643.5	0	0	0	2272.5	0	3	19	0	1	7	6470.5	0	1	13
chr20	60526584	60526599	1	16	Human_STR_867320	A	0	60526591.5	114345.5	0	0	0	10918.5	0	0	2	947.5	1	14	216	308547.5	0	0	0	3370.5	0	1	19	0	1	7	14153.5	0	0	13
chr20	60527160	60527184	2	12.5	Human_STR_867321	AC	0	60527172	113765	0	0	0	11499	0	0	2	367	3	14	216	307967	0	0	0	2790	0	1	20	0	1	8	13573	0	0	13
chr20	60528035	60528052	1	18	Human_STR_867322	G	0	60528043.5	112893.5	0	0	0	12370.5	0	0	2	52.5	3	14	217	307095.5	0	0	0	1918.5	0	1	20	0	1	8	12701.5	0	0	13
chr20	60532324	60532391	4	17	Human_STR_867323	AGAT/ATGG	0	60532357.5	108579.5	0	0	0	16684.5	0	0	2	505.5	2	18	218	302781.5	0	0	0	2395.5	0	2	19	0	1	8	8387.5	0	1	13
chr20	60532958	60532974	1	17	Human_STR_867324	A	0	60532966	107971	0	0	0	16887	0	0	2	545	4	18	219	302173	0	0	0	3004	0	2	19	0	1	8	7779	0	1	13
chr20	60533224	60533234	1	11	Human_STR_867325	A	0	60533229	107708	0	0	0	16624	0	0	2	282	4	18	219	301910	0	0	0	3267	0	2	19	0	1	8	7516	0	1	13
chr20	60535170	60535184	4	3.75	Human_STR_867326	AAAT	0	60535177	105760	0	0	0	14676	0	0	2	485	2	17	219	299962	0	0	0	3474	0	2	19	0	1	8	5568	0	1	13
chr20	60535740	60535755	1	16	Human_STR_867327	A	0	60535747.5	105189.5	0	0	0	14105.5	0	0	2	165.5	2	17	218	299391.5	0	0	0	2903.5	0	2	19	0	1	8	4997.5	0	1	13
chr20	60536550	60536564	1	15	Human_STR_867328	T	0	60536557	104380	0	0	0	13296	0	0	2	223	2	17	218	298582	0	0	0	2094	0	2	19	0	1	8	4188	0	1	13
chr20	60536883	60536893	1	11	Human_STR_867329	T	0	60536888	104049	0	0	0	12965	0	0	2	554	2	17	218	298251	0	0	0	1763	0	2	19	0	1	8	3857	0	1	13
chr20	60544357	60544367	1	11	Human_STR_867330	T	0	60544362	96575	0	0	1	5491	0	1	2	5711	0	9	213	290777	0	0	0	3372	0	3	18	0	1	8	3617	0	1	16
chr20	60550690	60550726	5	7.4	Human_STR_867331	AGGGG	0	60550708	90229	0	0	1	0	1	1	2	627	2	3	204	284431	0	0	0	1420	0	2	20	0	1	10	5392	0	2	16
chr20	60552265	60552280	2	8	Human_STR_867332	AC	0	60552272.5	88664.5	0	0	1	0	1	1	2	596.5	1	3	201	282866.5	0	0	0	144.5	1	2	20	0	1	10	3827.5	0	1	16
chr20	60552300	60552315	2	8	Human_STR_867333	AC	0	60552307.5	88629.5	0	0	1	0	1	1	2	631.5	1	3	201	282831.5	0	0	0	179.5	1	2	20	0	1	10	3792.5	0	1	16
chr20	60558349	60558364	1	16	Human_STR_867334	A	0	60558356.5	82580.5	0	0	1	0	1	1	2	2123.5	0	6	192	276782.5	0	0	0	5728.5	0	2	21	0	1	11	2256.5	0	1	16
chr20	60562134	60562155	3	7.33333	Human_STR_867335	AGC	0	60562144.5	78792.5	0	0	1	0	1	1	2	1478.5	0	5	192	272994.5	0	0	0	1940.5	0	1	21	0	1	11	6044.5	0	1	16
chr20	60568797	60568824	4	7	Human_STR_867336	GTTT	0	60568810.5	72126.5	0	0	1	0	1	1	2	1736.5	0	17	188	266328.5	0	0	0	4725.5	0	3	20	0	1	11	12710.5	0	0	17
chr20	60569163	60569174	1	12	Human_STR_867337	A	0	60569168.5	71768.5	0	0	1	0	1	1	2	1378.5	0	18	188	265970.5	0	0	0	5083.5	0	3	20	0	1	11	13068.5	0	0	17
chr20	60570926	60570952	1	27	Human_STR_867338	A	0	60570939	69998	0	0	1	0	1	1	2	392	1	22	188	264200	0	0	0	5255	0	3	20	0	1	11	14839	0	0	17
chr20	60571852	60571869	1	18	Human_STR_867339	A	0	60571860.5	69076.5	0	0	1	0	1	1	2	450.5	2	23	187	263278.5	0	0	0	4333.5	0	3	20	0	1	11	14079.5	0	0	16
chr20	60579363	60579401	1	39	Human_STR_867340	T	0	60579382	61555	0	0	1	0	1	1	2	234	4	32	174	255757	0	0	0	2179	0	4	19	0	1	11	6558	0	1	16
chr20	60587658	60587680	1	23	Human_STR_867341	A	0	60587669	53268	0	0	1	0	1	1	2	379	3	25	172	247470	0	0	0	379	1	4	20	0	3	11	1729	0	1	16
chr20	60587773	60587787	1	15	Human_STR_867342	A	0	60587780	53157	0	0	1	0	1	1	2	268	3	25	172	247359	0	0	0	268	1	4	20	0	3	11	1840	0	1	16
chr20	60588963	60589007	2	22.5	Human_STR_867343	GT	0	60588985	51952	0	0	1	0	1	1	2	357	2	25	172	246154	0	0	0	937	1	4	20	0	3	11	3045	0	1	15
chr20	60589070	60589121	2	26	Human_STR_867344	GT	0	60589095.5	51841.5	0	0	1	0	1	1	2	467.5	1	25	172	246043.5	0	0	0	1047.5	0	4	20	0	3	11	3155.5	0	1	15
chr20	60592199	60592216	1	18	Human_STR_867345	A	0	60592207.5	48729.5	0	0	1	0	1	1	2	1124.5	0	24	165	242931.5	0	0	0	2827.5	0	4	20	0	3	11	6267.5	0	2	15
chr20	60592539	60592553	1	15	Human_STR_867346	A	0	60592546	48391	0	0	1	0	1	1	2	849	1	23	165	242593	0	0	0	2489	0	4	20	0	3	11	6606	0	3	15
chr20	60592890	60592909	1	20	Human_STR_867347	A	0	60592899.5	48037.5	0	0	1	0	1	1	2	495.5	1	23	164	242239.5	0	0	0	2135.5	0	4	20	0	3	11	6959.5	0	3	16
chr20	60595225	60595243	6	3.16667	Human_STR_867348	AGCCCC	0	60595234	45703	0	0	1	0	1	1	2	349	1	19	160	239905	0	0	0	199	1	4	21	1	3	11	5891	0	3	17
chr20	60596897	60596913	1	17	Human_STR_867349	A	0	60596905	44032	0	0	1	0	1	1	2	30	3	17	160	238234	0	0	0	717	1	3	21	1	2	11	4220	0	2	18
chr20	60599928	60599940	1	13	Human_STR_867350	A	0	60599934	41003	0	0	2	0	1	1	3	491	1	15	153	235205	0	0	0	2312	0	2	21	0	2	11	1191	0	2	20
chr20	60604252	60604268	1	17	Human_STR_867351	A	0	60604260	36677	0	0	2	0	1	1	3	768	1	17	144	230879	0	0	0	6638	0	2	21	0	2	11	2035	0	2	18
chr20	60604532	60604563	2	16	Human_STR_867352	CG/AC	0	60604547.5	36389.5	0	0	2	0	1	1	3	1055.5	0	17	144	230591.5	0	0	0	6925.5	0	2	21	0	2	11	2322.5	0	2	18
chr20	60604961	60604977	1	17	Human_STR_867353	A	0	60604969	35968	0	0	2	0	1	1	3	878	1	16	144	230170	0	0	0	7347	0	2	21	0	2	11	2744	0	2	18
chr20	60608794	60608815	1	22	Human_STR_867354	A	0	60608804.5	32132.5	0	0	2	0	1	1	3	1439.5	0	15	143	226334.5	0	0	0	11182.5	0	0	20	0	0	12	6579.5	0	2	17
chr20	60609099	60609117	1	19	Human_STR_867355	A	0	60609108	31829	0	0	2	0	1	1	3	1136	0	16	143	226031	0	0	0	11486	0	0	20	0	0	12	6883	0	2	17
chr20	60609884	60609894	1	11	Human_STR_867356	T	0	60609889	31048	0	0	2	0	1	1	3	355	2	16	140	225250	0	0	0	12267	0	0	19	0	0	12	7664	0	2	17
chr20	60610635	60610652	6	3	Human_STR_867357	AAAAGC	0	60610643.5	30293.5	0	0	2	0	1	1	3	225.5	2	15	139	224495.5	0	0	0	13021.5	0	0	19	0	0	12	8418.5	0	2	16
chr20	60611080	60611102	1	23	Human_STR_867358	T/A	0	60611091	29846	0	0	2	0	1	1	3	222	2	15	142	224048	0	0	0	13469	0	0	19	0	0	12	8866	0	2	16
chr20	60613074	60613094	1	21	Human_STR_867359	T	0	60613084	27853	0	0	2	0	1	1	4	324	2	15	141	222055	0	0	0	13949	0	0	19	0	0	12	10859	0	0	17
chr20	60616685	60616706	1	22	Human_STR_867360	A	0	60616695.5	24241.5	0	0	2	0	1	1	3	336.5	2	15	136	218443.5	0	0	0	10337.5	0	0	18	0	0	11	14470.5	0	0	18
chr20	60616824	60616837	1	14	Human_STR_867361	A	0	60616830.5	24106.5	0	0	2	0	1	1	3	201.5	1	15	136	218308.5	0	0	0	10202.5	0	0	18	0	0	11	14605.5	0	0	18
chr20	60616973	60616984	1	12	Human_STR_867362	A	0	60616978.5	23958.5	0	0	2	0	1	1	3	53.5	1	15	136	218160.5	0	0	0	10054.5	0	0	18	0	0	11	14753.5	0	0	18
chr20	60620371	60620389	4	4.75	Human_STR_867363	CCTG	0	60620380	20557	0	0	4	0	1	1	4	821	1	16	137	214759	0	0	0	6653	0	1	18	0	1	11	17705	0	0	21
chr20	60631294	60631309	1	16	Human_STR_867364	A	0	60631301.5	9635.5	0	1	4	0	1	1	4	62.5	1	13	141	203837.5	0	0	0	4268.5	0	1	19	0	1	10	6783.5	0	2	23
chr20	60637458	60637468	1	11	Human_STR_867365	T	0	60637463	3474	0	1	4	0	1	1	4	35	2	9	134	197676	0	0	0	10371	0	0	19	0	0	10	622	1	4	26
chr20	60640310	60640358	6	8.16667	Human_STR_867366	CCGGGG	0	60640334	603	1	1	4	0	1	1	4	1502	0	9	132	194805	0	0	0	7500	0	2	18	0	2	10	31	1	4	26
chr20	60640424	60640445	3	7.33333	Human_STR_867367	CGG	0	60640434.5	502.5	1	1	4	0	1	1	4	1602.5	0	9	133	194704.5	0	0	0	7399.5	0	2	18	0	2	10	69.5	2	4	26
chr20	60640879	60640898	3	6.66667	Human_STR_867368	CCG	0	60640888.5	48.5	1	1	4	0	1	1	4	1832.5	0	10	135	194250.5	0	0	0	6945.5	0	2	19	0	2	10	523.5	2	4	25
chr20	60643130	60643146	1	17	Human_STR_867369	G	0	60643138	2201	0	1	4	2201	0	1	4	417	1	8	139	192001	0	0	0	4696	0	2	19	0	2	10	1713	0	4	26
chr20	60645784	60645801	6	3	Human_STR_867370	AAAAAC	0	60645792.5	4855.5	0	1	4	4855.5	0	1	4	538.5	1	8	144	189346.5	0	0	0	2041.5	0	3	19	0	3	10	807.5	1	4	26
chr20	60647711	60647726	4	4	Human_STR_867371	ATTT	0	60647718.5	6781.5	0	1	4	6781.5	0	1	4	1558.5	0	6	149	187420.5	0	0	0	115.5	1	3	19	0	3	10	2733.5	0	4	26
chr20	60649374	60649411	2	19	Human_STR_867372	AC	0	60649392.5	8455.5	0	1	4	8455.5	0	1	4	115.5	2	6	151	185746.5	0	0	0	517.5	1	3	18	2	3	9	4407.5	0	3	26
chr20	60649758	60649780	1	23	Human_STR_867373	T	0	60649769	8832	0	1	4	8832	0	1	4	491	3	6	151	185370	0	0	0	894	1	3	18	2	3	9	4784	0	3	26
chr20	60651436	60651452	1	17	Human_STR_867374	A	0	60651444	10507	0	0	4	10507	0	0	4	916	1	7	156	183695	0	0	0	2569	0	3	18	0	3	9	6459	0	1	26
chr20	60651812	60651827	1	16	Human_STR_867375	A	0	60651819.5	10882.5	0	0	4	10882.5	0	0	4	1291.5	0	7	155	183319.5	0	0	0	2253.5	0	3	18	0	3	9	6834.5	0	1	26
chr20	60652325	60652336	1	12	Human_STR_867376	T	0	60652330.5	11393.5	0	0	4	11393.5	0	0	4	1802.5	0	8	155	182808.5	0	0	0	1742.5	0	3	17	0	3	9	7345.5	0	1	26
chr20	60653624	60653638	1	15	Human_STR_867377	A	0	60653631	12694	0	0	4	12694	0	0	4	3103	0	9	155	181508	0	0	0	442	1	3	17	1	3	9	8646	0	3	26
chr20	60653789	60653803	4	3.75	Human_STR_867378	AAAT	0	60653796	12859	0	0	4	12859	0	0	4	3268	0	9	155	181343	0	0	0	277	1	3	17	1	3	9	8584	0	3	26
chr20	60654309	60654320	1	12	Human_STR_867379	A	0	60654314.5	13377.5	0	0	4	13377.5	0	0	4	3786.5	0	9	155	180824.5	0	0	0	241.5	1	3	17	1	3	9	8065.5	0	3	26
chr20	60656418	60656439	1	22	Human_STR_867380	A	0	60656428.5	15491.5	0	0	4	15491.5	0	0	4	1974.5	0	8	154	178710.5	0	0	0	2355.5	0	3	17	0	3	9	5951.5	0	2	25
chr20	60658497	60658663	2	83.5	Human_STR_867381	CT	0	60658580	17643	0	0	5	17643	0	0	5	177	1	10	155	176559	0	0	0	4507	0	2	17	0	3	9	3800	0	2	26
chr20	60660686	60660700	1	15	Human_STR_867382	T	0	60660693	19756	0	0	5	19756	0	0	5	857	1	7	155	174446	0	0	0	6620	0	1	17	0	1	9	1687	0	2	26
chr20	60662603	60662618	2	8	Human_STR_867383	AC	0	60662610.5	21673.5	0	0	5	21673.5	0	0	5	190.5	3	7	161	172528.5	0	0	0	8537.5	0	1	17	0	1	9	230.5	2	2	27
chr20	60663551	60663576	2	13	Human_STR_867384	AC	0	60663563.5	22626.5	0	0	5	22626.5	0	0	5	750.5	1	10	163	171575.5	0	0	0	9490.5	0	1	17	0	1	9	1.5	1	2	27
chr20	60663899	60663925	5	5.4	Human_STR_867385	ATTTT	0	60663912	22975	0	0	5	22975	0	0	5	1099	0	10	162	171227	0	0	0	9839	0	1	17	0	1	9	347	1	2	27
chr20	60664767	60664785	5	3.8	Human_STR_867386	AAAAT	0	60664776	23839	0	0	5	23839	0	0	5	1963	0	10	162	170363	0	0	0	10703	0	0	16	0	0	8	1211	0	2	27
chr20	60664968	60665006	2	19.5	Human_STR_867387	AT	0	60664987	24050	0	0	5	24050	0	0	5	1890	0	10	162	170152	0	0	0	10914	0	0	16	0	0	8	1422	0	2	27
chr20	60665304	60665315	1	12	Human_STR_867388	A	0	60665309.5	24372.5	0	0	5	24372.5	0	0	5	1567.5	0	10	162	169829.5	0	0	0	11236.5	0	0	16	0	0	8	1744.5	0	2	27
chr20	60665508	60665536	5	5.8	Human_STR_867389	CTTTT	0	60665522	24585	0	0	5	24585	0	0	5	1355	0	10	163	169617	0	0	0	11449	0	0	16	0	0	8	1957	0	2	27
chr20	60665918	60665932	1	15	Human_STR_867390	T	0	60665925	24988	0	0	5	24988	0	0	5	952	1	10	162	169214	0	0	0	11852	0	0	16	0	0	8	2360	0	2	27
chr20	60667729	60667750	1	22	Human_STR_867391	A	0	60667739.5	26802.5	0	0	5	26802.5	0	0	5	623.5	2	10	162	167399.5	0	0	0	12537.5	0	0	16	0	0	8	4174.5	0	2	27
chr20	60670602	60670613	1	12	Human_STR_867392	T	0	60670607.5	26922.5	0	0	5	26922.5	0	0	5	2033.5	0	10	164	164531.5	0	0	0	9669.5	0	1	17	0	0	8	7042.5	0	2	27
chr20	60670905	60670985	5	16.2	Human_STR_867393	AATAG/AAAAT	0	60670945	26585	0	0	5	26585	0	0	5	1696	0	10	164	164194	0	0	0	9332	0	1	17	0	0	8	7380	0	2	27
chr20	60673468	60673489	6	3.66667	Human_STR_867394	AAAAAG	0	60673478.5	24051.5	0	0	5	24051.5	0	0	5	414.5	3	11	163	161660.5	0	0	0	6798.5	0	1	17	0	0	8	9913.5	0	1	27
chr20	60673851	60673881	1	31	Human_STR_867395	A	0	60673866	23664	0	0	5	23664	0	0	5	802	1	11	164	161273	0	0	0	6411	0	1	17	0	0	8	10301	0	0	27
chr20	60675942	60675953	1	12	Human_STR_867396	T	0	60675947.5	21582.5	0	0	5	21582.5	0	0	5	2883.5	0	13	162	159191.5	0	0	0	4329.5	0	1	18	0	0	8	12382.5	0	0	27
chr20	60676275	60676285	1	11	Human_STR_867397	T	0	60676280	21250	0	0	5	21250	0	0	5	3149	0	13	163	158859	0	0	0	3997	0	1	17	0	0	8	12715	0	0	27
chr20	60678012	60678047	1	36	Human_STR_867398	A	0	60678029.5	19500.5	0	0	5	19500.5	0	0	5	1399.5	0	12	162	157109.5	0	0	0	2247.5	0	1	17	0	0	8	14464.5	0	0	29
chr20	60680421	60680436	3	5.33333	Human_STR_867399	AGG	0	60680428.5	17101.5	0	0	5	17101.5	0	0	5	151.5	3	12	161	154710.5	0	0	0	151.5	1	1	17	0	0	8	12331.5	0	0	30
chr20	60680762	60680997	4	59	Human_STR_867400	ATGG	0	60680879.5	16650.5	0	0	5	16650.5	0	0	5	156.5	2	12	160	154259.5	0	0	0	602.5	1	1	17	0	0	8	11880.5	0	0	30
chr20	60681708	60681723	4	4	Human_STR_867401	AAAT	0	60681715.5	15814.5	0	0	5	15814.5	0	0	5	501.5	3	13	160	153423.5	0	0	0	1438.5	0	1	17	0	0	8	11044.5	0	0	30
chr20	60681872	60681893	1	22	Human_STR_867402	A	0	60681882.5	15647.5	0	0	5	15647.5	0	0	5	334.5	3	13	160	153256.5	0	0	0	1605.5	0	1	17	0	0	8	10877.5	0	0	30
chr20	60683678	60683700	5	4.6	Human_STR_867403	AAAAG	0	60683689	13841	0	0	5	13841	0	0	5	331	1	11	162	151450	0	0	0	3412	0	1	17	0	0	8	9071	0	1	30
chr20	60685088	60685110	1	23	Human_STR_867404	A	0	60685099	12431	0	0	5	12431	0	0	5	80	2	11	157	150040	0	0	0	4822	0	2	17	0	0	8	7661	0	2	31
chr20	60685735	60685747	1	13	Human_STR_867405	A	0	60685741	11789	0	0	5	11789	0	0	5	393	2	11	157	149398	0	0	0	5464	0	2	17	0	0	8	7019	0	2	31
chr20	60685769	60685805	1	37	Human_STR_867406	T	0	60685787	11743	0	0	5	11743	0	0	5	439	2	11	157	149352	0	0	0	5510	0	2	17	0	0	8	6973	0	2	31
chr20	60686811	60686848	4	9.5	Human_STR_867407	AAAT	0	60686829.5	10700.5	0	0	5	10700.5	0	0	5	1288.5	0	11	155	148309.5	0	0	0	6552.5	0	2	16	0	0	7	5930.5	0	3	30
chr20	60687045	60687068	1	24	Human_STR_867408	A	0	60687056.5	10473.5	0	0	5	10473.5	0	0	5	1061.5	0	11	155	148082.5	0	0	0	6779.5	0	2	16	0	0	7	5703.5	0	3	30
chr20	60687228	60687266	5	7.8	Human_STR_867409	AGGGG	0	60687247	10283	0	0	5	10283	0	0	5	871	1	11	156	147892	0	0	0	6829	0	2	16	0	0	7	5513	0	4	30
chr20	60688238	60688265	4	7	Human_STR_867410	AGGC	0	60688251.5	9278.5	0	1	5	9278.5	0	1	5	133.5	1	11	155	146887.5	0	0	0	5824.5	0	2	15	0	0	7	4508.5	0	5	30
chr20	60689683	60689700	6	3	Human_STR_867411	AAAAAC	0	60689691.5	7838.5	0	1	5	7838.5	0	1	5	1378.5	0	11	155	145447.5	0	0	0	4384.5	0	2	15	0	0	7	3068.5	0	5	30
chr20	60690000	60690017	4	4.5	Human_STR_867412	AAAG	0	60690008.5	7521.5	0	1	5	7521.5	0	1	5	1061.5	0	11	155	145130.5	0	0	0	4067.5	0	2	15	0	0	7	2751.5	0	5	30
chr20	60690731	60690761	4	7.75	Human_STR_867413	ATTT	0	60690746	6784	0	1	5	6784	0	1	6	324	1	11	155	144393	0	0	0	3330	0	1	15	0	0	7	2014	0	5	31
chr20	60691533	60691543	1	11	Human_STR_867414	T	0	60691538	5992	0	1	5	5992	0	1	6	468	2	10	156	143601	0	0	0	2538	0	1	15	0	0	7	1222	0	5	31
chr20	60696016	60696029	1	14	Human_STR_867415	T	0	60696022.5	1507.5	0	1	6	1507.5	0	1	6	2933.5	0	6	155	139116.5	0	0	0	1946.5	0	1	14	0	0	6	397.5	1	5	33
chr20	60699939	60699951	1	13	Human_STR_867416	T	0	60699945	2415	0	1	6	0	1	1	6	608	2	6	155	135194	0	0	0	5869	0	2	13	0	1	5	1900	0	5	33
chr20	60705077	60705089	1	13	Human_STR_867417	T	0	60705083	7553	0	1	6	0	1	2	6	1377	0	16	150	130056	0	0	0	1956	0	1	13	0	1	5	6857	0	4	32
chr20	60709531	60709546	1	16	Human_STR_867418	T	0	60709538.5	8911.5	0	2	6	0	1	3	6	1023.5	0	17	153	125600.5	0	0	0	2499.5	0	1	13	0	1	5	2401.5	0	5	33
chr20	60711774	60711784	1	11	Human_STR_867419	A	0	60711779	6671	0	2	6	9	1	3	6	504	7	16	154	123360	0	0	0	4740	0	1	14	0	1	6	161	1	5	33
chr20	60712172	60712194	3	7.66667	Human_STR_867420	AGC	0	60712183	6267	0	2	6	0	1	3	6	100	5	16	154	122956	0	0	0	5144	0	1	14	0	1	6	243	1	5	34
chr20	60713607	60713627	1	21	Human_STR_867421	T	0	60713617	4833	0	2	7	0	1	3	7	47	4	17	153	121522	0	0	0	6578	0	2	14	0	1	6	1677	0	5	35
chr20	60721662	60721682	1	21	Human_STR_867422	T	0	60721672	2848	0	2	7	0	1	2	7	659	1	18	152	113467	0	0	0	659	1	2	15	1	1	6	2967	0	7	37
chr20	60725690	60725726	1	37	Human_STR_867423	T	0	60725708	6884	0	2	7	0	1	2	7	773	2	12	149	109431	0	0	0	2329	0	2	15	0	1	6	668	1	8	37
chr20	60730294	60730308	3	5	Human_STR_867424	AAC	0	60730301	11477	0	0	7	0	1	1	7	1487	0	13	149	104838	0	0	0	2264	0	2	16	0	1	10	199	1	5	38
chr20	60732933	60732946	2	7	Human_STR_867425	GT	0	60732939.5	14115.5	0	0	7	0	1	1	7	698.5	1	19	149	102199.5	0	0	0	4902.5	0	2	16	0	0	10	939.5	1	6	38
chr20	60737354	60737373	1	20	Human_STR_867426	T	0	60737363.5	18539.5	0	0	7	0	1	1	7	2266.5	0	25	154	97775.5	0	0	4	3303.5	0	2	16	0	0	10	923.5	1	5	40
chr20	60741982	60742008	1	27	Human_STR_867427	A	0	60741995	16088	0	0	6	0	1	1	6	364	3	29	155	93144	0	0	4	1328	0	1	17	0	0	11	1050	0	4	37
chr20	60742099	60742119	1	21	Human_STR_867428	T	0	60742109	15974	0	0	6	0	1	1	6	478	3	29	155	93030	0	0	4	1442	0	1	17	0	0	11	1164	0	3	37
chr20	60742454	60742469	1	16	Human_STR_867429	A	0	60742461.5	15621.5	0	0	6	0	1	1	6	748.5	3	29	156	92677.5	0	0	4	1794.5	0	1	17	0	0	11	1516.5	0	3	37
chr20	60742872	60742886	1	15	Human_STR_867430	T	0	60742879	15204	0	0	6	0	1	1	6	331	1	29	155	92260	0	0	4	2212	0	1	17	0	0	11	1934	0	3	38
chr20	60743036	60743059	1	24	Human_STR_867431	T	0	60743047.5	15035.5	0	0	6	0	1	1	6	162.5	3	29	156	92091.5	0	0	4	2380.5	0	1	17	0	0	11	2102.5	0	3	38
chr20	60744837	60744848	1	12	Human_STR_867432	A	0	60744842.5	13240.5	0	0	6	0	1	1	6	188.5	4	28	157	90296.5	0	0	4	4175.5	0	1	17	0	0	11	3897.5	0	2	38
chr20	60745950	60745975	1	26	Human_STR_867433	T	0	60745962.5	12120.5	0	0	6	0	1	1	6	356.5	4	27	156	89176.5	0	0	4	5295.5	0	1	17	0	0	11	5017.5	0	2	37
chr20	60747220	60747234	1	15	Human_STR_867434	A	0	60747227	10856	0	0	6	0	1	1	6	269	6	27	157	87912	0	0	4	6560	0	1	17	0	0	11	6282	0	1	37
chr20	60747385	60747400	1	16	Human_STR_867435	A	0	60747392.5	10690.5	0	0	6	0	1	1	6	103.5	5	27	157	87746.5	0	0	4	6725.5	0	1	17	0	0	11	6447.5	0	1	37
chr20	60749074	60749090	1	17	Human_STR_867436	A	0	60749082	9001	0	1	6	0	1	2	6	100	2	28	160	86057	0	0	4	8415	0	1	15	0	0	9	8137	0	2	37
chr20	60752335	60752348	1	14	Human_STR_867437	A	0	60752341.5	5741.5	0	1	6	0	1	2	6	1070.5	0	24	160	82797.5	0	0	4	11674.5	0	0	15	0	0	9	5558.5	0	2	37
chr20	60753073	60753093	1	21	Human_STR_867438	T	0	60753083	5000	0	1	6	0	1	2	6	1812	0	25	161	82056	0	0	4	12416	0	0	15	0	0	9	4817	0	2	37
chr20	60753198	60753220	1	23	Human_STR_867439	T	0	60753209	4874	0	1	6	0	1	2	6	1938	0	25	161	81930	0	0	4	12542	0	0	15	0	0	9	4691	0	2	37
chr20	60753370	60753380	1	11	Human_STR_867440	T	0	60753375	4708	0	1	6	0	1	2	6	2104	0	24	161	81764	0	0	4	12708	0	0	15	0	0	9	4525	0	2	37
chr20	60755956	60755981	4	6.5	Human_STR_867441	AAAT	0	60755968.5	2114.5	0	1	6	0	1	2	6	1519.5	0	23	161	79170.5	0	0	4	12940.5	0	0	14	0	0	8	1931.5	0	2	37
chr20	60759426	60759437	1	12	Human_STR_867442	A	0	60759431.5	1348.5	0	1	6	0	1	2	6	1285.5	0	20	163	75707.5	0	0	4	9477.5	0	1	16	0	0	9	1468.5	0	2	37
chr20	60760171	60760185	1	15	Human_STR_867443	A	0	60760178	2095	0	1	6	0	1	2	6	539	2	19	162	74961	0	0	4	8731	0	1	16	0	0	9	722	1	2	37
chr20	60760467	60760499	1	33	Human_STR_867444	A	0	60760483	2400	0	1	6	0	1	2	6	234	4	19	162	74656	0	0	4	8426	0	1	16	0	0	9	417	1	2	37
chr20	60761574	60761602	1	29	Human_STR_867445	T	0	60761588	3505	0	1	6	0	1	2	6	175	6	14	164	73551	0	0	4	7321	0	1	16	0	0	9	688	1	2	39
chr20	60763185	60763202	1	18	Human_STR_867446	A	0	60763193.5	5110.5	0	1	6	0	1	2	6	202.5	4	16	164	71945.5	0	0	4	5715.5	0	1	16	0	0	9	2293.5	0	2	38
chr20	60763565	60763588	1	24	Human_STR_867447	T	0	60763576.5	5493.5	0	1	6	0	1	2	6	21.5	3	17	164	71562.5	0	0	4	5332.5	0	1	16	0	0	9	2676.5	0	2	37
chr20	60764361	60764381	1	21	Human_STR_867448	A	0	60764371	6288	0	1	6	0	1	2	6	816	2	18	164	70768	0	0	4	4538	0	1	16	0	0	9	3471	0	2	37
chr20	60764721	60764739	1	19	Human_STR_867449	T	0	60764730	6647	0	1	6	0	1	2	6	691	1	18	165	70409	0	0	4	4179	0	1	16	0	0	9	3830	0	2	37
chr20	60765097	60765115	4	4.75	Human_STR_867450	GTTT	0	60765106	7023	0	1	6	0	1	2	6	315	1	18	165	70033	0	0	4	3803	0	1	16	0	0	9	4206	0	2	37
chr20	60771201	60771236	1	36	Human_STR_867451	T	0	60771218.5	13135.5	0	0	6	0	1	1	6	1363.5	0	25	167	63920.5	0	0	4	2309.5	0	3	17	0	1	11	5461.5	0	3	37
chr20	60771416	60771428	1	13	Human_STR_867452	A	0	60771422	13339	0	0	6	0	1	1	6	1160	0	23	167	63717	0	0	4	2513	0	3	17	0	1	11	5258	0	3	37
chr20	60771729	60771760	5	6.4	Human_STR_867453	AAAAC	0	60771744.5	13661.5	0	0	6	0	1	1	6	837.5	1	24	167	63394.5	0	0	4	2835.5	0	3	17	0	1	11	4935.5	0	3	37
chr20	60772089	60772121	1	33	Human_STR_867454	A	0	60772105	14022	0	0	6	0	1	1	6	477	2	24	167	63034	0	0	4	3196	0	3	17	0	1	11	4575	0	3	37
chr20	60772452	60772468	1	17	Human_STR_867455	A	0	60772460	14377	0	0	6	0	1	1	6	122	2	24	168	62679	0	0	4	3471	0	3	17	0	1	11	4220	0	3	37
chr20	60774702	60774719	1	18	Human_STR_867456	A	0	60774710.5	16627.5	0	0	6	0	1	1	6	676.5	2	23	166	60428.5	0	0	4	1220.5	0	3	17	0	1	11	1969.5	0	4	37
chr20	60774749	60774768	1	20	Human_STR_867457	T	0	60774758.5	16675.5	0	0	6	0	1	1	6	724.5	2	23	166	60380.5	0	0	4	1172.5	0	3	17	0	1	11	1921.5	0	4	37
chr20	60777491	60777517	4	6.75	Human_STR_867458	AAAC	0	60777504	17830	0	0	6	0	1	1	6	273	6	24	167	57635	0	0	4	1151	0	3	18	0	1	11	459	3	4	38
chr20	60777809	60777823	1	15	Human_STR_867459	A	0	60777816	17518	0	0	6	0	1	1	6	391	6	24	167	57323	0	0	4	1463	0	3	18	0	1	11	604	2	4	39
chr20	60779394	60779485	2	46	Human_STR_867460	GT/AG	0	60779439.5	15894.5	0	0	7	815.5	1	1	7	1139.5	0	22	167	55699.5	0	0	4	3086.5	0	2	18	0	1	11	1019.5	0	4	40
chr20	60780085	60780111	1	27	Human_STR_867461	A	0	60780098	15236	0	0	7	1474	0	2	7	1474	0	22	168	55041	0	0	4	3745	0	2	19	0	1	11	1678	0	5	40
chr20	60792108	60792123	4	4	Human_STR_867462	CCCT	0	60792115.5	3218.5	0	1	7	0	1	1	8	87.5	3	14	166	43023.5	0	0	6	15762.5	0	0	20	0	0	11	1369.5	0	4	42
chr20	60793178	60793189	2	6	Human_STR_867463	GT	0	60793183.5	2150.5	0	1	7	0	1	1	8	1155.5	0	11	165	41955.5	0	0	6	16830.5	0	0	20	0	0	11	301.5	1	5	41
chr20	60794943	60794970	3	9.33333	Human_STR_867464	CCG	0	60794956.5	377.5	1	1	7	0	1	1	8	2600.5	0	12	167	40182.5	0	0	6	16563.5	0	0	19	0	0	11	316.5	1	4	40
chr20	60795174	60795192	6	3.16667	Human_STR_867465	CCGGGG	0	60795183	151	1	1	7	0	1	1	8	2374	0	12	167	39956	0	0	6	16337	0	0	19	0	0	11	543	1	4	40
chr20	60795392	60795430	5	7.8	Human_STR_867466	CCCCG	0	60795411	77	1	1	7	77	1	1	8	2146	0	12	167	39728	0	0	6	16109	0	0	19	0	0	11	771	1	4	40
chr20	60804085	60804350	2	133	Human_STR_867467	AC	0	60804217.5	8883.5	0	2	6	8883.5	0	2	8	755.5	1	14	176	30921.5	0	0	7	7302.5	0	1	21	0	1	13	1132.5	0	6	38
chr20	60804534	60804554	2	10.5	Human_STR_867468	AC	0	60804544	9032	0	2	6	9032	0	2	8	1082	0	14	176	30595	0	0	7	6976	0	1	21	0	1	13	1459	0	6	38
chr20	60804566	60804602	2	18.5	Human_STR_867469	AC	0	60804584	8992	0	2	6	8992	0	2	8	1122	0	14	176	30555	0	0	7	6936	0	1	21	0	1	13	1499	0	6	38
chr20	60804648	60804664	2	8.5	Human_STR_867470	AC	0	60804656	8920	0	2	6	8920	0	2	8	1194	0	14	176	30483	0	0	7	6864	0	1	21	0	1	13	1571	0	5	38
chr20	60804675	60804708	2	17	Human_STR_867471	AC	0	60804691.5	8884.5	0	2	6	8884.5	0	2	8	1229.5	0	14	176	30447.5	0	0	7	6828.5	0	1	21	0	1	13	1606.5	0	5	38
chr20	60804722	60804744	2	11.5	Human_STR_867472	AC	0	60804733	8843	0	2	6	8843	0	2	8	1249	0	14	176	30406	0	0	7	6787	0	1	21	0	1	13	1648	0	5	38
chr20	60804875	60804895	2	10.5	Human_STR_867473	AC	0	60804885	8691	0	2	6	8691	0	2	8	1097	0	14	177	30254	0	0	7	6635	0	1	21	0	1	13	1800	0	5	38
chr20	60804906	60804930	2	12.5	Human_STR_867474	AC	0	60804918	8658	0	2	6	8658	0	2	8	1064	0	14	177	30221	0	0	7	6602	0	1	21	0	1	13	1833	0	5	38
chr20	60804944	60804966	2	11.5	Human_STR_867475	AC	0	60804955	8621	0	2	6	8621	0	2	8	1027	0	14	177	30184	0	0	7	6565	0	1	21	0	1	13	1870	0	5	38
chr20	60805022	60805046	2	12.5	Human_STR_867476	AC	0	60805034	8542	0	2	6	8542	0	2	8	948	1	14	177	30105	0	0	7	6486	0	1	21	0	1	13	1949	0	5	38
chr20	60805133	60805157	2	12.5	Human_STR_867477	AC	0	60805145	8431	0	2	6	8431	0	2	8	837	1	14	177	29994	0	0	7	6375	0	1	21	0	1	13	2060	0	5	38
chr20	60805169	60805191	2	11.5	Human_STR_867478	AC	0	60805180	8396	0	2	6	8396	0	2	8	802	1	14	177	29959	0	0	7	6340	0	1	21	0	1	13	2095	0	5	38
chr20	60805203	60805215	2	6.5	Human_STR_867479	AC	0	60805209	8367	0	2	6	8367	0	2	8	773	1	14	177	29930	0	0	7	6311	0	1	21	0	1	13	2116	0	5	38
chr20	60805680	60805721	6	7	Human_STR_867480	ACACTC	0	60805700.5	7875.5	0	1	6	7875.5	0	1	8	281.5	3	15	177	29438.5	0	0	7	5819.5	0	1	21	0	1	13	1624.5	0	5	38
chr20	60809954	60809965	1	12	Human_STR_867481	A	0	60809959.5	3616.5	0	1	6	3616.5	0	1	8	148.5	1	13	181	25179.5	0	0	8	1560.5	0	1	21	0	1	14	1880.5	0	6	38
chr20	60811202	60811243	3	14	Human_STR_867482	ATC	0	60811222.5	2353.5	0	1	6	2353.5	0	1	7	151.5	2	13	176	23916.5	0	0	8	297.5	1	2	21	1	1	14	617.5	1	6	38
chr20	60813792	60813812	6	3.5	Human_STR_867483	CCCCGG	0	60813802	226	1	1	6	0	1	1	7	958	1	13	174	21337	0	0	8	2282	0	2	21	0	1	14	97	2	5	37
chr20	60815362	60815382	4	5.25	Human_STR_867484	AGTG	0	60815372	1796	0	1	6	0	1	1	7	73	2	14	172	19767	0	0	8	3852	0	2	21	0	1	14	1393	0	5	38
chr20	60816232	60816244	1	13	Human_STR_867485	T	0	60816238	2662	0	1	6	0	1	1	7	484	2	14	172	18901	0	0	8	4718	0	3	22	0	3	14	527	1	5	38
chr20	60820157	60820171	1	15	Human_STR_867486	T	0	60820164	6588	0	1	4	0	1	1	6	468	1	12	175	14975	0	0	8	1015	0	4	22	0	5	14	3399	0	5	35
chr20	60822638	60822668	3	10.3333	Human_STR_867487	AGG	0	60822653	9077	0	1	4	0	1	1	6	1104	0	12	178	12486	0	0	9	1474	0	3	24	0	4	15	4807	0	4	35
chr20	60823180	60823228	1	49	Human_STR_867488	T	0	60823204	9628	0	1	4	0	1	1	6	914	1	11	179	11935	0	0	9	2025	0	3	24	0	4	15	4256	0	3	35
chr20	60823729	60823763	4	8.75	Human_STR_867489	ATTT	0	60823746	10170	0	0	4	0	1	1	6	372	1	11	179	11393	0	0	9	2414	0	3	24	0	4	15	3714	0	3	35
chr20	60825983	60826009	4	6.75	Human_STR_867490	AAAT	0	60825996	12420	0	0	4	0	1	1	6	402	2	14	178	9143	0	4	9	164	2	3	24	4	4	15	1464	0	4	37
chr20	60826094	60826117	1	24	Human_STR_867491	T	0	60826105.5	12529.5	0	0	4	0	1	1	6	511.5	2	14	178	9033.5	0	4	9	54.5	2	3	24	4	4	15	1354.5	0	4	37
chr20	60826416	60826427	1	12	Human_STR_867492	T	0	60826421.5	12845.5	0	0	4	0	1	1	6	381.5	2	14	179	8717.5	0	4	9	261.5	2	3	24	4	4	15	1038.5	0	4	37
chr20	60826464	60826481	1	18	Human_STR_867493	T	0	60826472.5	12896.5	0	0	4	0	1	1	6	330.5	2	14	179	8666.5	0	4	9	312.5	2	3	24	4	4	15	987.5	1	4	37
chr20	60826922	60826952	1	31	Human_STR_867494	T	0	60826937	13361	0	0	4	0	1	1	6	134	1	14	179	8202	0	4	9	134	2	3	24	4	4	15	523	1	3	37
chr20	60828728	60828766	2	19.5	Human_STR_867495	AG	0	60828747	15171	0	0	4	0	1	1	6	684	2	17	178	6392	0	4	9	1944	0	3	23	0	4	15	1287	0	3	38
chr20	60828840	60828862	4	5.75	Human_STR_867496	ATTT	0	60828851	15275	0	0	4	0	1	1	6	580	2	17	176	6288	0	4	9	2048	0	3	23	0	4	15	1391	0	3	38
chr20	60830155	60830171	1	17	Human_STR_867497	T	0	60830163	16587	0	0	4	0	1	1	6	449	2	16	177	4976	0	4	9	3360	0	3	23	0	4	15	2703	0	3	39
chr20	60832772	60832788	1	17	Human_STR_867498	T	0	60832780	19204	0	0	4	0	1	1	6	714	1	17	178	2359	0	4	9	5977	0	3	26	0	5	17	840	1	4	40
chr20	60836373	60836392	1	20	Human_STR_867499	A	0	60836382.5	22806.5	0	0	4	0	1	1	6	734.5	3	17	177	1207.5	0	4	9	4945.5	0	2	26	0	3	17	882.5	1	4	41
chr20	60837140	60837154	1	15	Human_STR_867500	C	0	60837147	23571	0	0	4	0	1	1	6	599	2	17	177	1972	0	4	9	4181	0	1	27	0	1	17	1647	0	4	41
chr20	60839122	60839146	1	25	Human_STR_867501	A	0	60839134	25558	0	0	4	0	1	1	6	835	1	20	179	3959	0	4	9	2194	0	1	28	0	1	17	3591	0	3	42
chr20	60842934	60842954	4	5.25	Human_STR_867502	ATTT	0	60842944	29368	0	0	5	0	1	1	6	12	2	20	172	7769	0	4	9	1616	0	1	27	0	1	17	219	1	3	46
chr20	60843106	60843126	1	21	Human_STR_867503	T	0	60843116	29540	0	0	5	0	1	1	6	184	2	20	172	7941	0	4	9	1788	0	1	27	0	1	17	391	1	3	46
chr20	60843647	60843666	4	5	Human_STR_867504	ATTT	0	60843656.5	30080.5	0	0	5	0	1	1	6	724.5	1	20	171	8481.5	0	4	9	2328.5	0	1	27	0	1	17	931.5	1	2	46
chr20	60844115	60844128	1	14	Human_STR_867505	A	0	60844121.5	30545.5	0	0	5	0	1	1	6	706.5	1	18	170	8946.5	0	4	9	2793.5	0	1	27	0	1	17	1396.5	0	2	47
chr20	60848040	60848059	2	10	Human_STR_867506	GT	0	60848049.5	30002.5	0	0	5	0	1	1	6	297.5	4	15	169	12874.5	0	0	9	6721.5	0	1	28	0	1	17	5324.5	0	1	47
chr20	60850460	60850472	1	13	Human_STR_867507	T	0	60850466	27586	0	0	5	0	1	1	6	25	2	15	167	15291	0	0	9	8003	0	3	29	0	2	17	7741	0	1	48
chr20	60850969	60850983	1	15	Human_STR_867508	T	0	60850976	27076	0	0	5	0	1	1	6	535	3	16	164	15801	0	0	9	7493	0	3	29	0	2	17	8251	0	3	48
chr20	60852312	60852330	6	3.16667	Human_STR_867509	AAAAAG	0	60852321	25731	0	0	5	0	1	1	6	195	2	17	162	17146	0	0	9	6148	0	2	29	0	1	17	8519	0	3	49
chr20	60853236	60853248	2	6.5	Human_STR_867510	GT	0	60853242	24810	0	0	5	0	1	1	6	726	1	17	162	18067	0	0	9	5227	0	2	29	0	1	17	7598	0	2	50
chr20	60853374	60853389	2	8	Human_STR_867511	GT	0	60853381.5	24670.5	0	0	5	0	1	1	6	865.5	1	17	162	18206.5	0	0	9	5087.5	0	2	29	0	1	17	7458.5	0	2	50
chr20	60853743	60853755	2	6.5	Human_STR_867512	GT	0	60853749	24303	0	0	5	0	1	1	6	1233	0	17	163	18574	0	0	9	4720	0	2	29	0	1	17	7091	0	2	50
chr20	60853873	60853888	2	8	Human_STR_867513	GT	0	60853880.5	24171.5	0	0	5	0	1	1	6	1364.5	0	17	163	18705.5	0	0	9	4588.5	0	2	29	0	1	17	6959.5	0	2	50
chr20	60853969	60853981	2	6.5	Human_STR_867514	GT	0	60853975	24077	0	0	5	0	1	1	6	1459	0	17	163	18800	0	0	9	4494	0	2	29	0	1	17	6865	0	2	50
chr20	60858662	60858677	2	8	Human_STR_867515	AC	0	60858669.5	19382.5	0	0	4	0	1	1	5	105.5	2	18	164	23494.5	0	0	9	87.5	2	3	30	1	3	17	2170.5	0	2	50
chr20	60859431	60859444	1	14	Human_STR_867516	T	0	60859437.5	18614.5	0	0	4	0	1	1	5	521.5	2	16	164	24262.5	0	0	9	680.5	2	3	30	1	3	17	1402.5	0	2	51
chr20	60861506	60861518	1	13	Human_STR_867517	A	0	60861512	16540	0	0	4	0	1	1	5	269	4	15	162	26071	0	0	9	2755	0	3	31	0	3	17	652	2	2	50
chr20	60865468	60865490	1	23	Human_STR_867518	T	0	60865479	12573	0	0	5	0	1	1	7	1090	0	16	165	22104	0	0	9	335	1	3	31	2	3	17	4619	0	2	51
chr20	60865779	60865811	1	33	Human_STR_867519	T	0	60865795	12257	0	0	5	0	1	1	7	1406	0	16	166	21788	0	0	9	19	1	3	31	2	3	17	4935	0	2	51
chr20	60867939	60867953	1	15	Human_STR_867520	T	0	60867946	10106	0	0	5	0	1	1	7	166	3	15	169	19637	0	0	9	2132	0	4	31	0	4	17	7086	0	4	52
chr20	60868092	60868103	1	12	Human_STR_867521	T	0	60868097.5	9954.5	0	1	5	0	1	2	7	317.5	3	15	169	19485.5	0	0	9	2283.5	0	4	31	0	4	17	7237.5	0	4	52
chr20	60869990	60870025	1	36	Human_STR_867522	T	0	60870007.5	8044.5	0	1	5	0	1	2	7	328.5	1	15	170	17575.5	0	0	9	4193.5	0	3	31	0	3	17	6952.5	0	5	52
chr20	60874354	60874367	1	14	Human_STR_867523	A	0	60874360.5	3691.5	0	1	5	3121.5	0	3	7	610.5	1	13	172	13222.5	0	0	9	2356.5	0	3	32	0	3	17	2599.5	0	4	52
chr20	60874651	60874674	1	24	Human_STR_867524	A	0	60874662.5	3389.5	0	1	5	3389.5	0	3	7	308.5	1	12	172	12920.5	0	0	9	2054.5	0	3	33	0	3	17	2297.5	0	4	52
chr20	60888337	60888353	5	3.4	Human_STR_867525	GGGGT	0	60888345	10293	0	0	6	0	1	2	7	765	1	14	167	762	1	3	9	2463	0	3	33	0	1	18	3620	0	3	53
chr20	60895375	60895399	1	25	Human_STR_867526	A	0	60895387	17335	0	0	5	0	1	1	6	309	3	19	168	2334	0	3	9	3272	0	4	33	0	3	18	398	1	2	51
chr20	60904422	60904447	5	5.2	Human_STR_867527	AGCCC	0	60904434.5	26382.5	0	0	6	0	1	1	6	417.5	1	24	170	1487.5	0	2	9	1394.5	0	3	34	0	3	19	8649.5	0	1	52
chr20	60907108	60907127	1	20	Human_STR_867528	A	0	60907117.5	29065.5	0	0	6	0	1	1	6	296.5	1	22	173	1195.5	0	2	9	1063.5	0	4	34	0	3	19	7627.5	0	1	54
chr20	60908888	60908917	5	6	Human_STR_867529	GGGGT	0	60908902.5	30850.5	0	0	6	0	1	1	6	412.5	3	21	174	2980.5	0	1	9	2848.5	0	4	34	0	3	19	5842.5	0	1	53
chr20	60909810	60909839	6	5	Human_STR_867530	AGGGCG	0	60909824.5	31772.5	0	0	6	0	1	1	6	307.5	3	20	174	3902.5	0	1	9	3770.5	0	4	34	0	3	19	4920.5	0	1	53
chr20	60912356	60912372	2	8.5	Human_STR_867531	AC	0	60912364	30004	0	0	6	0	1	1	6	248	3	20	177	6442	0	2	9	3731	0	6	34	0	3	18	2381	0	2	52
chr20	60914093	60914107	1	15	Human_STR_867532	A	0	60914100	28268	0	0	5	0	1	1	6	606	2	19	177	7460	0	2	9	1995	0	5	34	0	3	18	645	1	2	50
chr20	60914288	60914311	1	24	Human_STR_867533	T	0	60914299.5	28068.5	0	0	5	0	1	1	6	805.5	1	19	178	7260.5	0	2	9	1795.5	0	5	34	0	3	18	445.5	1	2	50
chr20	60915362	60915384	1	23	Human_STR_867534	T	0	60915373	26995	0	0	5	0	1	1	6	1339	0	18	184	6187	0	2	9	722	1	5	34	0	3	18	628	1	3	50
chr20	60916096	60916151	4	14	Human_STR_867535	AAAT	0	60916123.5	26244.5	0	0	5	0	1	1	6	588.5	1	18	185	5436.5	0	1	9	28.5	1	4	35	0	2	18	1378.5	0	5	50
chr20	60916883	60916903	1	21	Human_STR_867536	A	0	60916893	25475	0	0	5	0	1	1	6	181	1	18	187	4667	0	1	9	798	1	4	35	0	2	18	2148	0	5	49
chr20	60916915	60916932	6	3	Human_STR_867537	AAAAAT	0	60916923.5	25444.5	0	0	5	0	1	1	6	211.5	1	18	187	4636.5	0	1	9	828.5	1	4	35	0	2	18	2178.5	0	5	49
chr20	60917739	60917773	1	35	Human_STR_867538	A	0	60917756	24612	0	0	5	0	1	1	6	330	1	20	191	3804	0	1	9	1661	0	4	35	0	2	18	2109	0	6	49
chr20	60918831	60918844	1	14	Human_STR_867539	A	0	60918837.5	23530.5	0	0	5	0	1	1	6	424.5	2	21	195	2722.5	0	1	9	1861.5	0	4	35	0	2	18	1027.5	0	6	49
chr20	60919201	60919219	1	19	Human_STR_867540	A	0	60919210	23158	0	0	5	0	1	1	6	52	2	21	196	2350	0	1	9	1489	0	4	35	0	2	18	655	1	7	49
chr20	60919848	60919858	1	11	Human_STR_867541	A	0	60919853	22515	0	0	5	0	1	1	6	106	3	18	197	1707	0	1	9	846	1	4	35	1	2	18	12	1	7	49
chr20	60920069	60920092	6	4	Human_STR_867542	GTTTTT	0	60920080.5	22287.5	0	0	5	0	1	1	6	121.5	4	18	197	1479.5	0	1	9	618.5	2	4	35	2	2	18	215.5	1	7	49
chr20	60920361	60920394	1	34	Human_STR_867543	T	0	60920377.5	21990.5	0	0	5	0	1	1	6	321.5	3	19	197	1182.5	0	1	9	321.5	2	5	35	2	3	18	512.5	1	7	49
chr20	60923670	60923686	5	3.4	Human_STR_867544	AAAAT	0	60923678	18690	0	0	5	0	1	1	6	547	1	16	197	2118	0	1	9	2036	0	7	35	0	4	19	707	1	11	49
chr20	60924327	60924349	1	23	Human_STR_867545	A	0	60924338	18030	0	0	5	0	1	1	6	1207	0	16	197	2778	0	1	9	2696	0	7	35	0	4	19	47	1	12	49
chr20	60924702	60924786	6	14.1667	Human_STR_867546	ATGGTG	0	60924744	17624	0	0	5	0	1	1	6	1114	0	16	198	3184	0	1	9	3102	0	7	35	0	4	19	359	3	12	49
chr20	60929384	60929412	4	7.25	Human_STR_867547	CCCT	0	60929398	12970	0	0	5	0	1	1	6	694	1	16	200	7838	0	1	9	935	1	8	33	1	4	15	353	1	13	49
chr20	60935372	60935733	4	90.5	Human_STR_867548	GGGT	0	60935552.5	6815.5	0	1	5	0	1	1	6	606.5	1	15	194	13992.5	0	0	5	1097.5	0	6	39	0	3	19	1372.5	0	16	48
chr20	60948057	60948383	6	54.5	Human_STR_867549	CTCTGT	0	60948220	5852	0	1	5	5852	0	1	7	733	1	13	194	26660	0	0	5	532	1	3	42	0	1	20	1520	0	11	47
chr20	60950368	60950387	6	3.33333	Human_STR_867550	AGGGGG	0	60950377.5	8009.5	0	1	5	8009.5	0	1	7	1424.5	0	12	191	28817.5	0	0	8	1625.5	0	4	43	0	2	21	637.5	1	10	48
chr20	60951008	60951023	1	16	Human_STR_867551	T	0	60951015.5	8647.5	0	1	5	8647.5	0	1	7	2062.5	0	12	190	29455.5	0	0	9	2263.5	0	4	44	0	2	23	524.5	1	9	48
chr20	60954048	60954080	5	6.6	Human_STR_867552	CTTTT	0	60954064	8094	0	1	6	8094	0	2	7	669	1	16	188	32504	0	0	9	2852	0	4	44	0	2	23	839	1	6	48
chr20	60954955	60954968	1	14	Human_STR_867553	A	0	60954961.5	7196.5	0	1	6	7196.5	0	2	7	1566.5	0	18	188	33401.5	0	0	9	1954.5	0	3	44	0	2	23	1736.5	0	6	48
chr20	60955125	60955145	1	21	Human_STR_867554	A	0	60955135	7023	0	1	6	7023	0	2	7	1740	0	18	188	33575	0	0	9	1781	0	3	45	0	2	24	1910	0	6	48
chr20	60955295	60955306	1	12	Human_STR_867555	A	0	60955300.5	6857.5	0	1	6	6857.5	0	2	7	1615.5	0	18	188	33740.5	0	0	9	1615.5	0	3	45	0	2	24	2075.5	0	6	48
chr20	60957091	60957212	6	20.3333	Human_STR_867556	ATGGTG	0	60957151.5	5006.5	0	1	6	5006.5	0	2	7	235.5	1	18	187	35591.5	0	0	9	235.5	1	3	45	1	2	24	608.5	1	7	48
chr20	60959063	60959079	1	17	Human_STR_867557	T	0	60959071	3087	0	1	6	3087	0	2	7	803	1	20	186	37511	0	0	9	1072	0	2	43	0	2	24	371	1	7	48
chr20	60960159	60960194	4	9	Human_STR_867558	AAAC	0	60960176.5	1981.5	0	1	6	1981.5	0	2	7	1093.5	0	23	187	38616.5	0	0	9	33.5	1	3	43	1	2	24	1476.5	0	6	49
chr20	60960878	60960888	1	11	Human_STR_867559	T	0	60960883	1275	0	1	6	1275	0	2	7	387	2	24	187	39323	0	0	9	740	1	4	43	1	2	24	1097	0	6	47
chr20	60963347	60963358	1	12	Human_STR_867560	T	0	60963352.5	1194.5	0	1	6	0	2	2	7	140.5	6	28	182	41792.5	0	0	9	3209.5	0	4	45	0	2	24	1372.5	0	4	48
chr20	60971913	60971932	5	4	Human_STR_867561	ACAGC	0	60971922.5	9764.5	0	1	6	0	1	2	6	150.5	4	29	179	50362.5	0	0	9	1248.5	0	4	45	0	2	23	4417.5	0	4	51
chr20	60974006	60974020	1	15	Human_STR_867562	T	0	60974013	8328	0	1	6	0	1	1	6	1536	0	27	177	52453	0	0	9	393	1	4	45	0	2	23	2327	0	5	51
chr20	60974297	60974316	5	4	Human_STR_867563	ATTTT	0	60974306.5	8034.5	0	1	6	0	1	1	6	1242.5	0	24	177	52746.5	0	0	9	99.5	1	4	45	0	2	23	2033.5	0	5	51
chr20	60974605	60974615	1	11	Human_STR_867564	T	0	60974610	7731	0	1	6	0	1	1	6	939	1	24	177	53050	0	0	9	204	1	4	45	0	2	23	1730	0	5	51
chr20	60974650	60974667	1	18	Human_STR_867565	T	0	60974658.5	7682.5	0	1	6	0	1	1	6	890.5	1	23	177	53098.5	0	0	9	252.5	1	4	45	0	2	23	1681.5	0	5	51
chr20	60993840	60993856	2	8.5	Human_STR_867566	GT	0	60993848	8747	0	1	5	0	1	1	5	1447	0	17	173	54711	0	0	7	7213	0	2	42	0	1	21	4863	0	4	49
chr20	60995407	60995450	2	22	Human_STR_867567	AC	0	60995428.5	7166.5	0	1	5	0	1	1	5	1610.5	0	18	171	53130.5	0	0	7	5632.5	0	2	42	0	1	21	6416.5	0	4	49
chr20	60995628	60995642	2	7.5	Human_STR_867568	AC	0	60995635	6960	0	1	5	0	1	1	5	1404	0	18	171	52924	0	0	7	5426	0	1	42	0	1	21	6210	0	4	49
chr20	60996338	60996354	2	8.5	Human_STR_867569	GT	0	60996346	6249	0	1	5	0	1	1	5	693	2	18	170	52213	0	0	7	4715	0	1	42	0	1	21	5499	0	5	48
chr20	60996505	60996525	2	10.5	Human_STR_867570	GT	0	60996515	6080	0	1	5	0	1	1	5	524	2	19	170	52044	0	0	7	4546	0	1	42	0	1	21	5330	0	5	48
chr20	60996546	60996566	2	10.5	Human_STR_867571	GT	0	60996556	6039	0	1	5	0	1	1	5	483	2	19	170	52003	0	0	7	4505	0	1	42	0	1	21	5289	0	5	48
chr20	60996968	60996988	2	10.5	Human_STR_867572	GT	0	60996978	5617	0	1	5	0	1	1	5	61	2	20	170	51581	0	0	7	4083	0	1	42	0	1	21	4867	0	5	48
chr20	60997604	60997743	6	23.3333	Human_STR_867573	ATGGGG	0	60997673.5	4921.5	0	1	5	0	1	1	5	344.5	2	21	169	50885.5	0	0	7	3387.5	0	1	42	0	1	21	4171.5	0	5	48
chr20	61000928	61001283	6	59.3333	Human_STR_867574	AGTGGC	0	61001105.5	1489.5	0	1	5	0	1	1	5	744.5	1	18	164	47453.5	0	0	6	44.5	1	1	42	1	1	21	739.5	1	4	48
chr20	61003972	61003992	2	10.5	Human_STR_867575	GT	0	61003982	1387	0	1	5	1387	0	1	5	159	5	23	159	44577	0	0	6	2921	0	2	40	0	2	20	1437	0	4	48
chr20	61018534	61018551	5	3.6	Human_STR_867576	CTTTT	0	61018542.5	15947.5	0	0	5	15947.5	0	0	5	168.5	8	37	147	30016.5	0	0	5	2932.5	0	3	38	0	3	19	9222.5	0	1	47
chr20	61023709	61023730	6	3.66667	Human_STR_867577	ACAGCC	0	61023719.5	21124.5	0	0	5	14832.5	0	0	5	100.5	3	32	140	24839.5	0	0	4	1369.5	0	6	35	0	6	19	4045.5	0	2	46
chr20	61034980	61035000	5	4.2	Human_STR_867578	CTTTT	0	61034990	16061	0	0	5	3562	0	1	5	2297	0	10	132	13569	0	0	4	213	1	10	32	1	5	19	1305	0	2	36
chr20	61035147	61035175	4	7.25	Human_STR_867579	ATTT	0	61035161	15890	0	0	5	3391	0	1	5	2328	0	10	132	13398	0	0	4	384	1	10	32	1	5	19	1476	0	2	36
chr20	61035307	61035334	4	7	Human_STR_867580	ATTT	0	61035320.5	15730.5	0	0	5	3231.5	0	1	5	2168.5	0	10	132	13238.5	0	0	4	543.5	1	10	32	1	5	19	1635.5	0	2	36
chr20	61035461	61035480	4	5	Human_STR_867581	ATTT	0	61035470.5	15580.5	0	0	5	3081.5	0	1	5	2018.5	0	10	132	13088.5	0	0	4	693.5	1	10	32	1	5	19	1785.5	0	2	36
chr20	61040370	61040390	5	4.2	Human_STR_867582	ACCCC	0	61040380	10671	0	0	5	0	1	1	5	72	2	12	129	8179	0	3	4	68	1	11	30	1	6	19	6695	0	2	33
chr20	61046220	61046237	5	3.6	Human_STR_867583	AGGGC	0	61046228.5	4822.5	0	1	4	0	1	1	4	196.5	2	11	129	2330.5	0	4	4	3320.5	0	7	32	0	11	19	4076.5	0	1	28
chr20	61046489	61046505	1	17	Human_STR_867584	T	0	61046497	4554	0	1	4	0	1	1	4	72	3	11	128	2062	0	4	4	3052	0	7	32	0	11	19	3808	0	1	28
chr20	61046956	61046973	1	18	Human_STR_867585	T	0	61046964.5	4086.5	0	1	4	0	1	1	4	499.5	2	11	128	1594.5	0	4	4	2584.5	0	6	32	0	10	19	3340.5	0	1	29
chr20	61049759	61049777	6	3.16667	Human_STR_867586	AAAAAC	0	61049768	1283	0	1	4	0	1	1	4	838	1	10	128	763	1	4	4	219	2	5	32	5	7	19	537	1	1	29
chr20	61051927	61052030	4	26	Human_STR_867587	CTTT	0	61051978.5	927.5	1	1	4	927.5	1	1	4	3048.5	0	7	128	1447.5	0	4	4	1457.5	0	5	32	0	7	19	1673.5	0	2	29
chr20	61052072	61052223	4	38	Human_STR_867588	CTTT	0	61052147.5	1096.5	0	1	4	1096.5	0	1	4	3217.5	0	7	128	1616.5	0	4	4	1626.5	0	5	32	0	7	19	1842.5	0	2	29
chr20	61052265	61052396	4	33	Human_STR_867589	CTTT/CCCT	0	61052330.5	1279.5	0	1	4	1279.5	0	1	4	3400.5	0	7	129	1799.5	0	4	4	1809.5	0	5	32	0	7	19	2025.5	0	2	29
chr20	61057590	61057606	5	3.4	Human_STR_867590	CTGGG	0	61057598	6547	0	1	4	6547	0	1	4	1201	0	5	133	7067	0	4	4	2622	0	5	34	0	7	19	2467	0	5	30
chr20	61063495	61063514	3	6.66667	Human_STR_867591	ATC	0	61063504.5	12453.5	0	0	3	12453.5	0	0	4	290.5	1	4	133	12973.5	0	0	4	2519.5	0	4	34	0	3	19	760.5	2	5	27
chr20	61065791	61065809	6	3.16667	Human_STR_867592	ACCCTC	0	61065800	14749	0	0	3	14749	0	0	3	607	1	4	129	15269	0	0	4	4815	0	3	34	0	3	19	1080	0	6	27
chr20	61072625	61072666	4	10.5	Human_STR_867593	GGGT	0	61072645.5	21594.5	0	0	3	21594.5	0	0	3	5239.5	0	4	123	22114.5	0	0	4	893.5	1	2	32	1	1	18	2485.5	0	5	27
chr20	61072979	61073020	4	10.5	Human_STR_867594	GGGT	0	61072999.5	21948.5	0	0	3	21948.5	0	0	3	4885.5	0	5	123	22468.5	0	0	4	1247.5	0	2	32	0	1	18	2300.5	0	5	27
chr20	61073336	61073413	4	19.5	Human_STR_867595	GGGT	0	61073374.5	22323.5	0	0	3	22323.5	0	0	3	4510.5	0	5	124	22843.5	0	0	4	1622.5	0	2	32	0	1	18	1925.5	0	5	27
chr20	61073437	61073478	4	10.5	Human_STR_867596	GGGT	0	61073457.5	22406.5	0	0	3	22406.5	0	0	3	4427.5	0	5	124	22926.5	0	0	4	1705.5	0	2	32	0	1	18	1842.5	0	5	27
chr20	61073614	61073658	4	11.25	Human_STR_867597	GGGT	0	61073636	22585	0	0	3	22585	0	0	3	4249	0	5	125	23105	0	0	4	1884	0	2	32	0	1	18	1664	0	6	27
chr20	61073681	61073760	4	20	Human_STR_867598	GGGT	0	61073720.5	22669.5	0	0	3	22669.5	0	0	3	4164.5	0	5	125	23189.5	0	0	4	1968.5	0	2	32	0	1	18	1579.5	0	6	27
chr20	61073813	61073937	4	31.25	Human_STR_867599	GGGT	0	61073875	22824	0	0	3	22824	0	0	3	4010	0	4	125	23344	0	0	4	2123	0	2	32	0	1	18	1425	0	6	27
chr20	61075212	61075223	2	6	Human_STR_867600	GT	0	61075217.5	24166.5	0	0	3	24166.5	0	0	3	2667.5	0	3	130	24686.5	0	0	4	3465.5	0	2	31	0	1	18	82.5	1	4	29
chr20	61075989	61076001	2	6.5	Human_STR_867601	GT	0	61075995	24944	0	0	3	24944	0	0	3	1890	0	3	135	25464	0	0	4	4243	0	2	31	0	1	18	695	2	4	29
chr20	61079368	61079384	3	5.66667	Human_STR_867602	ACC	0	61079376	28325	0	0	3	28325	0	0	3	260	1	5	133	28845	0	0	4	2324	0	2	33	0	1	18	2431	0	4	28
chr20	61079573	61079640	3	22.6667	Human_STR_867603	ATC	0	61079606.5	28555.5	0	0	3	28555.5	0	0	3	29.5	1	5	133	29075.5	0	0	4	2093.5	0	2	33	0	1	18	2661.5	0	4	28
chr20	61081579	61081593	1	15	Human_STR_867604	T	0	61081586	30535	0	0	3	30535	0	0	3	1353	0	6	132	31055	0	0	4	114	1	2	33	0	1	18	1879	0	3	27
chr20	61090614	61090633	5	4	Human_STR_867605	CTGGG	0	61090623.5	39572.5	0	0	2	39572.5	0	0	2	364.5	1	4	123	40092.5	0	0	4	8923.5	0	1	32	0	0	18	7158.5	0	1	25
chr20	61143025	61143039	4	3.75	Human_STR_867606	ATTC	0	61143032	91981	0	0	1	91981	0	0	1	454	1	9	70	92501	0	0	4	1908	0	4	19	0	0	10	3733	0	3	24
chr20	61147705	61147732	5	5.6	Human_STR_867607	CCCCT	0	61147718.5	96667.5	0	0	1	96667.5	0	0	1	810.5	1	15	66	97187.5	0	0	4	731.5	1	7	19	0	0	10	846.5	2	5	24
chr20	61147930	61147971	2	21	Human_STR_867608	CT	0	61147950.5	96899.5	0	0	1	96899.5	0	0	1	1042.5	0	16	66	97419.5	0	0	4	499.5	1	8	19	0	1	10	614.5	1	5	24
chr20	61150006	61150030	3	8.33333	Human_STR_867609	CCT	0	61150018	98967	0	0	1	98967	0	0	1	324	1	18	65	99487	0	0	1	1568	0	8	18	0	1	10	482	1	5	24
chr20	61155869	61155888	2	10	Human_STR_867610	GT	0	61155878.5	104827.5	0	0	0	104827.5	0	0	0	363.5	1	17	65	105347.5	0	0	0	791.5	1	5	16	0	1	6	1193.5	0	5	23
chr20	61161910	61161947	2	19	Human_STR_867611	GT	0	61161928.5	110877.5	0	0	0	110877.5	0	0	0	683.5	1	22	63	111397.5	0	0	0	3990.5	0	4	14	0	1	4	7016.5	0	3	22
chr20	61166404	61166416	2	6.5	Human_STR_867612	GT	0	61166410	107444	0	0	0	107444	0	0	0	129	1	31	62	115879	0	0	0	8472	0	1	14	0	1	4	2535	0	3	19
chr20	61167633	61167643	1	11	Human_STR_867613	T	0	61167638	106216	0	0	0	106216	0	0	0	1099	0	30	62	117107	0	0	0	9700	0	1	14	0	1	4	1307	0	3	19
chr20	61168527	61168557	2	15.5	Human_STR_867614	AC	0	61168542	105312	0	0	0	105312	0	0	0	1136	0	29	62	118011	0	0	0	9984	0	1	14	0	0	4	403	1	3	20
chr20	61169336	61169346	1	11	Human_STR_867615	T	0	61169341	104513	0	0	0	104513	0	0	0	337	2	28	62	118810	0	0	0	9185	0	3	14	0	2	4	396	1	3	20
chr20	61171524	61171695	2	86	Human_STR_867616	AG	0	61171609.5	102244.5	0	0	0	102244.5	0	0	0	114.5	4	26	64	121078.5	0	0	0	6916.5	0	3	15	0	2	5	2355.5	0	3	19
chr20	61176173	61177155	6	163.833	Human_STR_867617	CTCTGT	0	61176664	97190	0	0	1	97190	0	0	1	836	2	23	65	126133	0	0	0	1862	0	3	15	0	2	5	1959	0	4	20
chr20	61179582	61179611	6	5	Human_STR_867618	CCCCCG	0	61179596.5	94257.5	0	0	1	94257.5	0	0	1	604.5	1	23	65	129065.5	0	0	0	337.5	2	3	16	2	2	5	4891.5	0	4	19
chr20	61180326	61180478	4	38.25	Human_STR_867619	ATCC	0	61180402	93452	0	0	1	93452	0	0	1	1410	0	21	65	129871	0	0	0	1143	0	3	16	0	2	5	4603	0	4	19
chr20	61180501	61180677	4	44.25	Human_STR_867620	CTTT	0	61180589	93265	0	0	1	93265	0	0	1	1597	0	20	65	130058	0	0	0	1330	0	3	16	0	2	5	4416	0	4	19
chr20	61182203	61182220	2	9	Human_STR_867621	AC	0	61182211.5	91642.5	0	0	1	91642.5	0	0	1	3219.5	0	16	68	131680.5	0	0	0	2952.5	0	3	15	0	2	5	2793.5	0	4	19
chr20	61182232	61182250	2	9.5	Human_STR_867622	AC	0	61182241	91613	0	0	1	91613	0	0	1	3249	0	16	68	131710	0	0	0	2982	0	3	15	0	2	5	2764	0	4	19
chr20	61182284	61182296	2	6.5	Human_STR_867623	AC	0	61182290	91564	0	0	1	91564	0	0	1	3298	0	16	68	131759	0	0	0	3031	0	3	15	0	2	5	2715	0	4	19
chr20	61182338	61182350	2	6.5	Human_STR_867624	AC	0	61182344	91510	0	0	1	91510	0	0	1	3352	0	16	68	131813	0	0	0	3085	0	3	15	0	2	5	2661	0	4	19
chr20	61182362	61182395	2	17	Human_STR_867625	AC	0	61182378.5	91475.5	0	0	1	91475.5	0	0	1	3386.5	0	16	68	131847.5	0	0	0	3119.5	0	3	15	0	2	5	2626.5	0	4	19
chr20	61182524	61182600	2	38.5	Human_STR_867626	AC/AC	0	61182562	91292	0	0	1	91292	0	0	1	3570	0	16	68	132031	0	0	0	3303	0	3	15	0	2	5	2443	0	4	20
chr20	61182650	61182667	2	9	Human_STR_867627	AC	0	61182658.5	91195.5	0	0	1	91195.5	0	0	1	3666.5	0	16	68	132127.5	0	0	0	3399.5	0	3	15	0	2	5	2346.5	0	5	20
chr20	61182680	61182692	2	6.5	Human_STR_867628	AC	0	61182686	91168	0	0	1	91168	0	0	1	3694	0	16	68	132155	0	0	0	3427	0	3	15	0	2	5	2319	0	5	20
chr20	61182706	61182722	2	8.5	Human_STR_867629	AC	0	61182714	91140	0	0	1	91140	0	0	1	3673	0	16	68	132183	0	0	0	3455	0	3	15	0	2	5	2291	0	5	20
chr20	61183854	61183873	1	20	Human_STR_867630	A	0	61183863.5	89990.5	0	0	1	89990.5	0	0	1	2523.5	0	14	67	133332.5	0	0	0	4604.5	0	3	15	0	2	5	1141.5	0	5	21
chr20	61185025	61185044	2	10	Human_STR_867631	AC	0	61185034.5	88819.5	0	0	1	88819.5	0	0	1	1352.5	0	10	67	134503.5	0	0	0	5775.5	0	3	15	0	2	5	29.5	1	3	21
chr20	61186446	61186463	6	3	Human_STR_867632	AGCCTC	0	61186454.5	87399.5	0	0	1	87399.5	0	0	1	67.5	1	2	67	135923.5	0	0	0	7195.5	0	3	15	0	2	5	1125.5	0	4	22
chr20	61189006	61189020	2	7.5	Human_STR_867633	GT	0	61189013	84841	0	0	1	84841	0	0	1	2626	0	1	70	138482	0	0	0	9754	0	1	17	0	1	6	1433	0	4	23
chr20	61189065	61189102	2	19	Human_STR_867634	GT/GT	0	61189083.5	84770.5	0	0	1	84770.5	0	0	1	2696.5	0	1	70	138552.5	0	0	0	9824.5	0	1	17	0	1	6	1503.5	0	4	23
chr20	61190093	61190193	2	50.5	Human_STR_867635	GT	0	61190143	83711	0	0	1	83711	0	0	1	3756	0	1	71	139612	0	0	0	10884	0	0	18	0	0	6	2482	0	5	23
chr20	61190240	61190265	2	13	Human_STR_867636	GT	0	61190252.5	83601.5	0	0	1	83601.5	0	0	1	3865.5	0	1	71	139721.5	0	0	0	10993.5	0	0	18	0	0	6	2372.5	0	6	23
chr20	61190292	61190352	2	30.5	Human_STR_867637	GT	0	61190322	83532	0	0	1	83532	0	0	1	3935	0	1	71	139791	0	0	0	11063	0	0	18	0	0	6	2303	0	6	23
chr20	61190368	61190398	2	15.5	Human_STR_867638	GT	0	61190383	83471	0	0	1	83471	0	0	1	3996	0	1	72	139852	0	0	0	11124	0	0	18	0	0	6	2242	0	6	23
chr20	61191920	61191932	1	13	Human_STR_867639	A	0	61191926	81928	0	0	1	81928	0	0	1	5539	0	1	71	141395	0	0	0	12667	0	0	18	0	0	6	699	1	6	23
chr20	61192539	61192570	1	32	Human_STR_867640	A	0	61192554.5	81299.5	0	0	1	81299.5	0	0	1	6167.5	0	1	71	142023.5	0	0	0	12856.5	0	0	18	0	0	6	70.5	1	6	23
chr20	61195989	61196076	5	17.6	Human_STR_867641	CTGGG	0	61196032.5	77821.5	0	0	1	77821.5	0	0	1	8779.5	0	2	73	145501.5	0	0	0	9378.5	0	1	19	0	0	6	87.5	1	6	24
chr20	61199595	61199615	2	10.5	Human_STR_867642	GT	0	61199605	74249	0	0	1	74249	0	0	1	5207	0	6	75	149074	0	0	0	5806	0	1	19	0	0	6	215	2	5	25
chr20	61205171	61205197	3	9	Human_STR_867643	CTG	0	61205184	68670	0	0	1	68670	0	0	1	372	1	8	83	154653	0	0	0	227	1	1	20	0	0	7	1459	0	4	27
chr20	61205737	61205760	4	6	Human_STR_867644	ATTT	0	61205748.5	68105.5	0	0	1	68105.5	0	0	1	936.5	1	8	86	155217.5	0	0	0	337.5	1	1	20	0	0	7	2023.5	0	4	27
chr20	61206044	61206081	1	38	Human_STR_867645	T	0	61206062.5	67791.5	0	0	1	67791.5	0	0	1	1250.5	0	8	87	155531.5	0	0	0	651.5	1	1	20	0	0	7	2337.5	0	3	27
chr20	61209342	61209356	2	7.5	Human_STR_867646	AG	0	61209349	64505	0	0	1	64505	0	0	1	13	4	8	94	158818	0	0	0	3938	0	1	20	0	0	7	5624	0	3	28
chr20	61209986	61210006	6	3.5	Human_STR_867647	CCCCTT	0	61209996	63858	0	0	1	63858	0	0	1	660	3	8	96	159465	0	0	0	4585	0	1	20	0	0	7	6271	0	2	29
chr20	61267223	61267266	2	22	Human_STR_867648	AG	0	61267244.5	6609.5	0	1	2	6609.5	0	1	2	2102.5	0	5	185	182622.5	0	0	0	4093.5	0	3	15	0	2	9	680.5	1	3	38
chr20	61271222	61271239	2	9	Human_STR_867649	CT	0	61271230.5	2623.5	0	1	2	2623.5	0	1	2	293.5	1	8	183	178636.5	0	0	0	107.5	1	3	15	1	2	9	1389.5	0	3	39
chr20	61271504	61271539	1	36	Human_STR_867650	A	0	61271521.5	2332.5	0	1	2	2332.5	0	1	2	584.5	1	8	184	178345.5	0	0	0	183.5	1	3	15	1	2	9	1098.5	0	3	39
chr20	61272915	61272927	2	6.5	Human_STR_867651	AC	0	61272921	933	1	1	2	933	1	1	2	1984	0	9	185	176946	0	0	0	1038	0	3	15	0	2	9	301	1	4	41
chr20	61276791	61276886	6	16	Human_STR_867652	AGGGTG/ACCCTC	0	61276838.5	2984.5	0	1	2	0	1	1	2	174.5	1	8	181	173028.5	0	0	0	174.5	1	3	15	1	2	9	558.5	1	7	39
chr20	61290320	61290344	4	6.25	Human_STR_867653	AGGC	0	61290332	16478	0	0	2	0	1	1	2	27	2	14	191	159535	0	0	0	590	1	4	12	1	1	7	2447	0	8	38
chr20	61293019	61293033	4	3.75	Human_STR_867654	CCCT	0	61293026	19172	0	0	2	0	1	1	2	712	1	14	193	156841	0	0	0	2227	0	4	12	0	1	7	794	1	6	37
chr20	61309885	61309901	1	17	Human_STR_867655	T	0	61309893	30294	0	0	2	6248	0	1	2	176	3	48	205	139974	0	0	0	6328	0	1	11	0	1	7	13	1	5	37
chr20	61310718	61310729	1	12	Human_STR_867656	T	0	61310723.5	29463.5	0	0	2	7078.5	0	1	2	654.5	3	48	206	139143.5	0	0	0	7158.5	0	1	11	0	1	7	843.5	1	5	37
chr20	61311922	61311936	1	15	Human_STR_867657	T	0	61311929	28258	0	0	2	8284	0	1	2	63	4	47	207	137938	0	0	0	8364	0	1	11	0	1	7	2049	0	5	37
chr20	61312920	61312933	2	7	Human_STR_867658	GT	0	61312926.5	27260.5	0	0	2	9281.5	0	1	2	58.5	4	48	209	136940.5	0	0	0	9361.5	0	1	12	0	1	7	3046.5	0	6	37
chr20	61314002	61314029	2	14	Human_STR_867659	AC	0	61314015.5	26171.5	0	0	2	10370.5	0	0	2	127.5	9	49	209	135851.5	0	0	0	10450.5	0	0	12	0	0	7	3489.5	0	7	37
chr20	61319472	61319485	2	7	Human_STR_867660	AC	0	61319478.5	20708.5	0	0	2	15833.5	0	0	2	135.5	5	55	210	130388.5	0	0	0	6900.5	0	1	12	0	1	7	781.5	1	6	38
chr20	61322586	61322614	1	29	Human_STR_867661	T	0	61322600	17587	0	0	2	17587	0	0	2	104	5	51	213	127267	0	0	0	3779	0	1	12	0	1	7	300	2	5	38
chr20	61326440	61326467	6	4.66667	Human_STR_867662	ACCTGC	0	61326453.5	13733.5	0	0	2	13733.5	0	0	2	74.5	8	43	216	123413.5	0	0	0	74.5	1	1	12	1	1	7	2426.5	0	8	44
chr20	61327167	61327197	2	15.5	Human_STR_867663	AC	0	61327182	13005	0	0	2	13005	0	0	2	37	5	43	217	122685	0	0	0	803	1	1	12	1	1	7	1698	0	9	44
chr20	61328199	61328231	1	33	Human_STR_867664	G	0	61328215	11972	0	0	3	11972	0	0	3	250	1	37	217	121652	0	0	0	1836	0	1	12	0	1	7	665	1	8	46
chr20	61338214	61338237	1	24	Human_STR_867665	A	0	61338225.5	1961.5	0	1	4	1961.5	0	1	4	674.5	1	14	224	111641.5	0	0	0	3245.5	0	1	13	0	2	7	759.5	1	7	49
chr20	61349081	61349115	4	8.75	Human_STR_867666	CCTT/ATTC	0	61349098	8911	0	1	5	0	1	1	5	138	7	41	235	100769	0	0	0	479	1	2	15	0	2	11	5467	0	2	53
chr20	61350476	61350489	1	14	Human_STR_867667	A	0	61350482.5	10295.5	0	0	5	0	1	1	5	22.5	8	51	235	99384.5	0	0	4	1863.5	0	2	15	0	2	11	4082.5	0	3	55
chr20	61357179	61357206	3	9.33333	Human_STR_867668	AGG	0	61357192.5	17005.5	0	0	5	0	1	1	5	279.5	6	49	237	92674.5	0	0	8	8573.5	0	1	16	0	0	12	2412.5	0	3	59
chr20	61358047	61358061	1	15	Human_STR_867669	A	0	61358054	17867	0	0	5	0	1	1	5	582	2	46	237	91813	0	0	8	9435	0	1	16	0	0	12	1551	0	3	59
chr20	61360979	61361000	1	22	Human_STR_867670	T	0	61360989.5	20802.5	0	0	5	0	1	1	5	688.5	3	38	238	88877.5	0	0	8	12370.5	0	0	17	0	0	12	595.5	1	5	59
chr20	61362414	61362452	5	7.8	Human_STR_867671	GTTTT	0	61362433	22246	0	0	5	0	1	1	5	1288	0	36	239	87434	0	0	10	13814	0	0	17	0	0	12	848	1	6	59
chr20	61363472	61363487	1	16	Human_STR_867672	A	0	61363479.5	23292.5	0	0	5	0	1	1	5	241.5	1	35	240	86387.5	0	0	10	14860.5	0	0	18	0	0	15	1894.5	0	7	60
chr20	61364984	61365106	2	61.5	Human_STR_867673	AG	0	61365045	24858	0	0	5	0	1	1	5	1324	0	32	242	84822	0	0	10	16426	0	0	18	0	0	15	3460	0	6	61
chr20	61365653	61365667	1	15	Human_STR_867674	A	0	61365660	25473	0	0	5	0	1	1	5	796	1	34	242	84207	0	0	10	17041	0	0	18	0	0	15	4075	0	6	61
chr20	61375907	61375921	1	15	Human_STR_867675	A	0	61375914	35727	0	0	4	0	1	1	6	189	6	28	247	73953	0	0	12	27295	0	0	16	0	0	14	3394	0	4	59
chr20	61376675	61376731	6	9.5	Human_STR_867676	ACAGAG	0	61376703	36516	0	0	4	0	1	1	6	577	3	28	247	73164	0	0	12	28084	0	0	16	0	0	14	4183	0	4	58
chr20	61379104	61379132	6	4.83333	Human_STR_867677	AAAAAC	0	61379118	38931	0	0	4	0	1	1	6	1428	0	29	250	70749	0	0	12	30499	0	0	15	0	0	13	6598	0	5	58
chr20	61379528	61379547	1	20	Human_STR_867678	A	0	61379537.5	39350.5	0	0	4	0	1	1	6	1679.5	0	28	251	70329.5	0	0	12	30918.5	0	0	15	0	0	13	7017.5	0	5	58
chr20	61382043	61382064	1	22	Human_STR_867679	A	0	61382053.5	41866.5	0	0	4	0	1	1	6	192.5	4	25	248	67813.5	0	0	12	30706.5	0	0	15	0	0	13	5311.5	0	2	58
chr20	61386406	61387290	4	221.25	Human_STR_867680	CCCT	0	61386848	40976	0	0	4	0	1	1	6	555	2	18	255	63019	0	0	12	25912	0	0	15	0	0	13	517	1	1	54
chr20	61387539	61387553	3	5	Human_STR_867681	ACC	0	61387546	40278	0	0	4	0	1	1	6	143	1	19	254	62321	0	0	12	25214	0	0	15	0	0	13	181	1	1	54
chr20	61391127	61391141	1	15	Human_STR_867682	A	0	61391134	36690	0	0	4	0	1	1	6	705	2	20	250	58733	0	0	12	21626	0	0	12	0	0	12	3769	0	2	54
chr20	61398723	61399074	4	88	Human_STR_867683	AAAG/AAGG	0	61398898.5	28925.5	0	0	5	4775.5	0	1	6	662.5	2	20	252	50968.5	0	0	12	13861.5	0	0	12	0	0	13	1246.5	0	4	54
chr20	61399622	61399661	4	10	Human_STR_867684	ATCC/ATTC	0	61399641.5	28182.5	0	0	5	5518.5	0	1	6	80.5	2	20	250	50225.5	0	0	12	13118.5	0	0	12	0	0	13	503.5	1	4	54
chr20	61400503	61400518	2	8	Human_STR_867685	AC	0	61400510.5	27313.5	0	0	5	6387.5	0	1	6	687.5	2	20	252	49356.5	0	0	12	12249.5	0	0	12	0	0	13	365.5	1	4	53
chr20	61400675	61400686	2	6	Human_STR_867686	AC	0	61400680.5	27143.5	0	0	5	6557.5	0	1	6	857.5	1	20	252	49186.5	0	0	12	12079.5	0	0	12	0	0	13	535.5	1	4	53
chr20	61404001	61404021	5	4.2	Human_STR_867687	AAAAG	0	61404011	23813	0	0	5	9888	0	1	5	373	1	23	251	45856	0	0	12	8749	0	1	11	0	0	12	34	1	4	53
chr20	61411142	61411165	1	24	Human_STR_867688	T	0	61411153.5	16670.5	0	0	5	16670.5	0	0	6	491.5	3	20	244	38713.5	0	0	12	1606.5	0	1	11	0	0	12	2933.5	0	4	51
chr20	61413293	61413337	4	11.25	Human_STR_867689	GTTT	0	61413315	14509	0	0	5	14509	0	0	6	850	1	19	240	36552	0	0	12	555	1	1	11	0	0	12	5095	0	5	51
chr20	61419813	61419824	1	12	Human_STR_867690	A	0	61419818.5	8005.5	0	1	5	8005.5	0	1	6	159.5	2	16	229	30048.5	0	0	12	7058.5	0	2	11	0	0	12	1098.5	0	9	51
chr20	61420925	61420949	4	6.25	Human_STR_867691	GTTT	0	61420937	6887	0	1	5	6887	0	1	6	660	3	15	232	28930	0	0	12	8177	0	2	11	0	0	12	1883	0	9	50
chr20	61421100	61421117	1	18	Human_STR_867692	T	0	61421108.5	6715.5	0	1	5	6715.5	0	1	6	566.5	2	15	232	28758.5	0	0	12	8034.5	0	2	11	0	0	12	1711.5	0	9	50
chr20	61421532	61421543	2	6	Human_STR_867693	GT	0	61421537.5	6286.5	0	1	5	6286.5	0	1	6	137.5	1	17	234	28329.5	0	0	12	7605.5	0	2	11	0	0	12	1282.5	0	9	50
chr20	61421821	61421835	3	5	Human_STR_867694	CCT	0	61421828	5996	0	1	5	5996	0	1	6	153	1	15	235	28039	0	0	12	7315	0	2	11	0	0	12	992	1	9	50
chr20	61422513	61422552	2	20	Human_STR_867695	AT	0	61422532.5	5291.5	0	1	5	5291.5	0	1	6	857.5	1	12	234	27334.5	0	0	12	6610.5	0	2	11	0	0	12	287.5	2	9	50
chr20	61425656	61425703	6	8	Human_STR_867696	AGGCGG	0	61425679.5	2144.5	0	1	5	2144.5	0	1	6	682.5	2	14	223	24187.5	0	0	12	3463.5	0	1	11	0	0	12	105.5	4	10	48
chr20	61427129	61427141	1	13	Human_STR_867697	T	0	61427135	689	1	2	5	689	1	2	6	51	1	14	220	22732	0	0	12	2008	0	1	10	0	0	11	385	3	12	48
chr20	61428070	61428087	5	3.6	Human_STR_867698	CGGGG	0	61428078.5	254.5	1	2	5	0	1	2	6	742.5	2	14	221	21788.5	0	0	12	1064.5	0	1	10	0	0	11	138.5	2	12	48
chr20	61434062	61434109	2	24	Human_STR_867699	GT	0	61434085.5	2100.5	0	2	5	1004.5	0	2	6	960.5	1	17	231	15781.5	0	0	12	4942.5	0	2	11	0	2	11	1159.5	0	10	49
chr20	61434291	61434317	2	13.5	Human_STR_867700	AC	0	61434304	1882	0	2	5	1223	0	2	6	742	1	17	231	15563	0	0	12	5161	0	2	11	0	2	11	941	1	10	49
chr20	61436241	61436282	3	14	Human_STR_867701	AGG	0	61436261.5	75.5	1	2	5	0	1	2	6	1215.5	0	18	230	13605.5	0	0	12	3742.5	0	3	11	0	4	11	203.5	2	7	46
chr20	61436745	61436781	6	6.16667	Human_STR_867702	CTGGGG	0	61436763	577	1	2	5	0	1	2	6	1395	0	18	229	13104	0	0	12	3241	0	3	11	0	4	11	298	1	7	46
chr20	61440327	61440355	1	29	Human_STR_867703	A	0	61440341	4155	0	2	4	0	1	3	6	501	2	16	233	9526	0	4	12	337	1	2	11	2	4	11	876	1	9	44
chr20	61442692	61442712	4	5.25	Human_STR_867704	CTGT	0	61442702	5699	0	2	4	0	1	3	6	293	4	15	234	7165	0	5	12	2236	0	3	10	0	5	9	3237	0	10	43
chr20	61448326	61448346	6	3.5	Human_STR_867705	AAGGGG	0	61448336	65	1	1	4	65	1	2	6	578	1	13	236	1531	0	8	12	2995	0	3	11	0	5	10	71	2	10	44
chr20	61448357	61448387	4	7.75	Human_STR_867706	CCCG	0	61448372	29	1	1	4	29	1	2	6	614	1	13	236	1495	0	8	12	2959	0	3	11	0	5	10	107	2	10	44
chr20	61448443	61448464	6	3.66667	Human_STR_867707	CCTGCT	0	61448453.5	52.5	1	1	4	0	1	2	6	695.5	1	13	236	1413.5	0	8	12	2877.5	0	3	11	0	5	10	188.5	2	10	44
chr20	61453869	61453889	4	5.25	Human_STR_867708	GGGT	0	61453879	5478	0	1	4	0	1	2	6	532	1	11	220	996	1	10	12	2548	0	4	12	0	7	12	266	2	11	46
chr20	61465997	61466013	1	17	Human_STR_867709	T	0	61466005	17604	0	0	5	0	1	2	6	138	1	14	200	1542	0	5	12	3504	0	2	14	0	3	13	2280	0	3	47
chr20	61469162	61469176	1	15	Human_STR_867710	A	0	61469169	20768	0	0	5	0	1	2	6	1185	0	17	201	610	1	4	12	6668	0	2	14	0	3	13	5444	0	2	49
chr20	61470583	61470594	1	12	Human_STR_867711	A	0	61470588.5	22187.5	0	0	6	0	1	2	7	135.5	1	18	198	2029.5	0	4	12	8087.5	0	1	14	0	3	13	6863.5	0	2	49
chr20	61470953	61470969	5	3.4	Human_STR_867712	CCTCT	0	61470961	22213	0	0	6	0	1	2	7	237	1	18	198	2402	0	4	12	8460	0	1	14	0	3	13	7236	0	2	48
chr20	61473633	61473643	1	11	Human_STR_867713	T	0	61473638	19536	0	0	6	0	1	2	7	1043	0	18	195	5079	0	2	12	11137	0	0	15	0	0	13	9913	0	1	46
chr20	61475588	61475610	6	3.83333	Human_STR_867714	GTTTTT	0	61475599	17575	0	0	6	0	1	2	7	61	1	20	189	7040	0	2	12	13098	0	0	16	0	0	13	11874	0	0	46
chr20	61475903	61475947	1	45	Human_STR_867715	T	0	61475925	17249	0	0	6	0	1	2	7	265	1	20	189	7366	0	2	12	13424	0	0	16	0	0	13	12200	0	0	46
chr20	61476476	61476489	1	14	Human_STR_867716	T	0	61476482.5	16691.5	0	0	6	0	1	2	7	822.5	1	20	187	7923.5	0	2	12	13981.5	0	0	16	0	0	13	12097.5	0	0	46
chr20	61478118	61478151	6	5.66667	Human_STR_867717	AAAAAG	0	61478134.5	15039.5	0	0	6	0	1	2	7	76.5	4	18	190	9575.5	0	1	12	13358.5	0	0	16	0	0	13	10445.5	0	0	46
chr20	61478534	61478551	1	18	Human_STR_867718	A	0	61478542.5	14631.5	0	0	6	0	1	2	7	331.5	5	18	190	9983.5	0	1	12	12950.5	0	0	16	0	0	13	10037.5	0	0	46
chr20	61481308	61481343	5	7.2	Human_STR_867719	AAAAT	0	61481325.5	11848.5	0	0	6	0	1	2	7	314.5	2	19	192	12766.5	0	0	12	10167.5	0	0	16	0	0	13	7254.5	0	1	46
chr20	61487122	61487149	4	7	Human_STR_867720	AAAT	0	61487135.5	6038.5	0	1	7	0	1	1	8	1487.5	0	19	186	18576.5	0	0	12	4357.5	0	1	16	0	1	13	1444.5	0	3	51
chr20	61487605	61487638	1	34	Human_STR_867721	A	0	61487621.5	5552.5	0	1	7	0	1	1	8	1162.5	0	19	185	19062.5	0	0	12	3871.5	0	1	16	0	1	13	958.5	1	3	50
chr20	61488058	61488078	1	21	Human_STR_867722	A	0	61488068	5106	0	1	7	0	1	1	8	716	1	18	186	19509	0	0	12	3425	0	1	16	0	1	13	512	1	3	50
chr20	61489344	61489354	1	11	Human_STR_867723	A	0	61489349	3825	0	1	7	0	1	1	8	249	2	15	188	20790	0	0	12	2144	0	1	16	0	1	13	769	1	3	50
chr20	61491058	61491090	1	33	Human_STR_867724	T	0	61491074	2100	0	1	7	0	1	1	8	1974	0	16	191	22515	0	0	12	419	1	1	16	1	1	13	2031	0	3	51
chr20	61492308	61492334	6	4.5	Human_STR_867725	CCCCGG	0	61492321	853	1	1	7	0	1	1	8	1214	0	14	192	23762	0	0	12	828	1	1	16	1	1	13	784	1	3	51
chr20	61492515	61492533	6	3.16667	Human_STR_867726	AGCCGC	0	61492524	650	1	1	7	0	1	1	8	1011	0	16	192	23965	0	0	12	1031	0	1	16	0	1	13	581	1	3	51
chr20	61493910	61493925	1	16	Human_STR_867727	A	0	61493917.5	743.5	1	1	7	743.5	1	1	8	306.5	2	18	191	25358.5	0	0	12	2424.5	0	1	16	0	1	13	2.5	2	3	51
chr20	61494895	61494924	1	30	Human_STR_867728	A	0	61494909.5	1735.5	0	1	7	1735.5	0	1	7	685.5	1	21	192	26350.5	0	0	12	3416.5	0	1	16	0	1	13	989.5	1	3	51
chr20	61495036	61495058	4	5.75	Human_STR_867729	ATTT	0	61495047	1873	0	1	7	1873	0	1	7	823	2	21	192	26488	0	0	12	3554	0	1	16	0	1	13	1127	0	3	51
chr20	61495386	61495408	2	11.5	Human_STR_867730	AC	0	61495397	2223	0	1	7	2223	0	1	7	586	1	18	191	26838	0	0	12	3904	0	1	16	0	1	13	1477	0	3	51
chr20	61495567	61495581	1	15	Human_STR_867731	A	0	61495574	2400	0	1	7	2400	0	1	7	409	1	18	191	27015	0	0	12	4081	0	1	16	0	1	13	1654	0	3	51
chr20	61496201	61496219	5	3.8	Human_STR_867732	ATTTT	0	61496210	3036	0	1	7	3036	0	1	7	227	2	18	192	27651	0	0	12	4717	0	1	16	0	1	13	2290	0	3	51
chr20	61497923	61497943	5	4.2	Human_STR_867733	AAAAC	0	61497933	4759	0	1	7	4759	0	1	7	920	1	21	191	29374	0	0	13	6440	0	1	16	0	1	13	4013	0	4	51
chr20	61498237	61498250	1	14	Human_STR_867734	A	0	61498243.5	5069.5	0	1	7	5069.5	0	1	7	1230.5	0	22	191	29684.5	0	0	13	6750.5	0	1	16	0	1	13	4323.5	0	4	51
chr20	61498372	61498397	1	26	Human_STR_867735	A	0	61498384.5	5210.5	0	1	7	5210.5	0	1	7	1371.5	0	22	191	29825.5	0	0	13	6891.5	0	1	16	0	1	13	4464.5	0	4	51
chr20	61499451	61499465	1	15	Human_STR_867736	A	0	61499458	6284	0	1	7	6284	0	2	7	614	2	20	194	30899	0	0	13	7965	0	1	16	0	1	13	5538	0	3	51
chr20	61500312	61500329	6	3	Human_STR_867737	ATTTTT	0	61500320.5	7146.5	0	1	7	7146.5	0	2	7	192.5	2	20	194	31761.5	0	0	13	8827.5	0	1	16	0	1	13	6400.5	0	3	50
chr20	61500644	61500664	1	21	Human_STR_867738	T	0	61500654	7480	0	1	7	7480	0	2	7	526	2	20	194	32095	0	0	13	9161	0	1	16	0	1	13	6171	0	3	50
chr20	61501232	61501258	1	27	Human_STR_867739	A	0	61501245	8071	0	1	7	7849	0	2	7	1117	0	20	196	32686	0	0	13	9752	0	1	16	0	1	13	5580	0	3	50
chr20	61501733	61501753	4	5.25	Human_STR_867740	ATTT	0	61501743	8569	0	1	7	7351	0	2	7	620	3	21	196	33184	0	0	13	10250	0	0	16	0	0	13	5082	0	3	50
chr20	61502532	61502563	4	8	Human_STR_867741	ATTT	0	61502547.5	9373.5	0	1	7	6546.5	0	2	7	143.5	5	21	194	33988.5	0	0	13	11054.5	0	0	16	0	0	13	4277.5	0	3	51
chr20	61502861	61502886	1	26	Human_STR_867742	T	0	61502873.5	9699.5	0	1	7	6220.5	0	2	7	376.5	6	21	194	34314.5	0	0	13	11380.5	0	0	16	0	0	13	3951.5	0	3	51
chr20	61503163	61503181	1	19	Human_STR_867743	T	0	61503172	9998	0	1	7	5922	0	2	7	78	6	21	194	34613	0	0	13	11679	0	0	16	0	0	13	3653	0	2	51
chr20	61506571	61506827	6	42.8333	Human_STR_867744	ACCCCC	0	61506699	13525	0	0	7	2395	0	1	7	237	3	22	195	38140	0	0	13	15206	0	0	16	0	0	13	126	1	1	50
chr20	61506852	61506882	6	5.16667	Human_STR_867745	ACACCC	0	61506867	13693	0	0	7	2227	0	1	7	207	3	23	195	38308	0	0	13	15374	0	0	16	0	0	13	42	1	1	50
chr20	61514268	61514292	1	25	Human_STR_867746	T	0	61514280	21106	0	0	7	0	1	1	7	272	3	30	188	45721	0	0	13	18758	0	0	16	0	0	13	4525	0	2	52
chr20	61518254	61518276	2	11.5	Human_STR_867747	AC	0	61518265	25091	0	0	7	0	1	1	7	214	4	29	189	49706	0	0	13	14773	0	0	16	0	0	13	540	1	1	52
chr20	61520006	61520017	2	6	Human_STR_867748	AC	0	61520011.5	26837.5	0	0	7	0	1	1	7	24.5	6	31	189	51452.5	0	0	13	13026.5	0	0	16	0	0	13	1206.5	0	2	51
chr20	61523115	61523127	1	13	Human_STR_867749	T	0	61523121	29947	0	0	7	0	1	1	7	214	3	40	188	54562	0	0	13	9917	0	1	16	0	0	13	4316	0	3	50
chr20	61524126	61524144	2	9.5	Human_STR_867750	AC	0	61524135	30961	0	0	7	0	1	1	7	3	3	37	189	55576	0	0	13	8903	0	1	16	0	0	13	4745	0	3	49
chr20	61524385	61524396	1	12	Human_STR_867751	T	0	61524390.5	31216.5	0	0	7	0	1	1	7	258.5	3	37	189	55831.5	0	0	13	8647.5	0	1	16	0	0	13	4489.5	0	3	49
chr20	61525903	61525923	1	21	Human_STR_867752	A	0	61525913	31944	0	0	7	0	1	1	7	87	2	39	187	57354	0	0	13	7125	0	1	16	0	0	13	2967	0	3	48
chr20	61533170	61533186	1	17	Human_STR_867753	A	0	61533178	24679	0	0	6	0	1	1	6	140	5	32	186	63326	0	0	13	140	1	1	15	0	0	13	1518	0	2	45
chr20	61536133	61536159	1	27	Human_STR_867754	A	0	61536146	21711	0	0	6	0	1	1	6	791	1	31	188	60358	0	0	13	3108	0	1	16	0	0	13	4486	0	2	43
chr20	61536692	61536702	1	11	Human_STR_867755	A	0	61536697	21160	0	0	5	0	1	1	6	240	1	31	188	59807	0	0	13	3659	0	2	16	0	1	13	5037	0	3	42
chr20	61543782	61543796	1	15	Human_STR_867756	T	0	61543789	14068	0	0	6	0	1	1	7	184	5	21	183	52715	0	0	13	2860	0	3	15	0	3	12	2536	0	3	46
chr20	61550900	61550910	1	11	Human_STR_867757	A	0	61550905	6952	0	1	5	0	1	1	6	400	2	16	184	45599	0	0	9	729	1	4	15	1	3	10	1340	0	7	42
chr20	61552985	61553002	1	18	Human_STR_867758	T	0	61552993.5	4863.5	0	1	5	0	1	1	6	1484.5	0	13	187	43510.5	0	0	6	2817.5	0	4	14	0	3	8	333.5	1	7	41
chr20	61553154	61553196	2	21.5	Human_STR_867759	GT/AT	0	61553175	4682	0	1	5	0	1	1	6	1666	0	13	187	43329	0	0	6	2999	0	4	14	0	3	8	515	1	7	41
chr20	61553230	61553254	2	12.5	Human_STR_867760	AT	0	61553242	4615	0	1	5	0	1	1	6	1733	0	13	187	43262	0	0	6	3066	0	4	14	0	3	8	582	1	7	41
chr20	61553342	61553364	2	11.5	Human_STR_867761	AT	0	61553353	4504	0	1	5	0	1	1	6	1844	0	12	186	43151	0	0	6	3177	0	4	14	0	3	8	693	1	7	41
chr20	61553462	61553508	2	23.5	Human_STR_867762	AC	0	61553485	4372	0	1	5	0	1	1	6	1976	0	13	186	43019	0	0	6	3309	0	4	14	0	3	8	825	1	7	41
chr20	61553535	61553628	2	47	Human_STR_867763	GT/AT/AC/AT/AC	0	61553581.5	4275.5	0	1	5	0	1	1	6	2072.5	0	13	186	42922.5	0	0	6	3405.5	0	4	14	0	3	8	921.5	1	7	41
chr20	61557599	61557627	4	7.25	Human_STR_867764	CCCG	0	61557613	244	1	1	5	0	1	1	6	843	1	11	188	38891	0	0	5	660	1	4	14	1	3	8	207	1	7	38
chr20	61561048	61561064	2	8.5	Human_STR_867765	AT	0	61561056	3199	0	2	5	3199	0	2	6	96	1	9	187	35448	0	0	5	2783	0	2	13	0	2	8	1036	0	8	40
chr20	61561106	61561122	1	17	Human_STR_867766	T	0	61561114	3257	0	2	5	3257	0	2	6	38	1	9	187	35390	0	0	5	2841	0	2	13	0	2	8	1094	0	8	40
chr20	61561554	61561586	4	8.25	Human_STR_867767	AAAC	0	61561570	3713	0	2	5	3713	0	2	6	418	1	8	187	34934	0	0	5	3297	0	2	13	0	2	8	1550	0	8	40
chr20	61563335	61563349	3	5	Human_STR_867768	AAC	0	61563342	5485	0	2	5	5485	0	2	6	65	1	9	185	33162	0	0	3	1558	0	3	12	0	3	5	3322	0	7	39
chr20	61564063	61564080	6	3	Human_STR_867769	AAAAAT	0	61564071.5	5426.5	0	2	5	5426.5	0	2	6	664.5	1	9	184	32432.5	0	0	3	828.5	1	4	12	1	3	5	3153.5	0	7	38
chr20	61567909	61567935	5	5.4	Human_STR_867770	AAAAT	0	61567922	1576	0	1	5	1576	0	1	6	847	2	13	187	28582	0	0	2	3022	0	4	12	0	3	5	418	2	4	39
chr20	61568215	61568233	4	4.75	Human_STR_867771	AAAT	0	61568224	1274	0	1	5	1274	0	1	6	592	1	13	186	28280	0	0	2	3324	0	4	12	0	3	5	116	3	4	39
chr20	61569445	61569481	6	6.16667	Human_STR_867772	CCCCCG	0	61569463	35	1	1	5	35	1	1	6	647	1	13	191	27041	0	0	1	2257	0	3	12	0	3	5	278	1	4	39
chr20	61570470	61570490	6	3.5	Human_STR_867773	AAAAAG	0	61570480	982	1	1	5	0	1	1	6	727	1	15	192	26024	0	0	1	1240	0	3	12	0	3	5	1295	0	3	39
chr20	61571520	61571554	1	35	Human_STR_867774	T	0	61571537	2039	0	1	5	0	1	1	6	330	1	14	192	24967	0	0	1	183	1	3	12	1	3	5	2352	0	3	39
chr20	61571704	61571719	1	16	Human_STR_867775	T	0	61571711.5	2213.5	0	1	5	0	1	1	6	504.5	1	14	193	24792.5	0	0	1	8.5	1	3	12	1	3	5	2526.5	0	3	39
chr20	61575189	61575204	1	16	Human_STR_867776	T	0	61575196.5	5698.5	0	2	5	0	1	2	5	470.5	1	14	191	21307.5	0	0	1	1461.5	0	2	12	0	2	5	6011.5	0	5	39
chr20	61576709	61576727	1	19	Human_STR_867777	T	0	61576718	7220	0	2	5	0	1	2	5	58	4	15	192	19786	0	0	1	2983	0	2	12	0	2	5	7107	0	7	39
chr20	61580156	61580174	1	19	Human_STR_867778	T	0	61580165	3895	0	1	5	338	1	2	5	500	2	16	190	16339	0	0	1	6430	0	2	12	0	2	5	3660	0	5	39
chr20	61586482	61586502	1	21	Human_STR_867779	T	0	61586492	2432	0	1	5	0	1	2	5	314	2	23	188	10012	0	0	1	12757	0	0	12	0	0	5	513	2	6	39
chr20	61586814	61586845	5	6.4	Human_STR_867780	GTTTT	0	61586829.5	2769.5	0	1	5	0	1	2	5	651.5	2	21	188	9674.5	0	1	1	13094.5	0	0	12	0	0	5	175.5	1	6	39
chr20	61589083	61589111	2	14.5	Human_STR_867781	GT	0	61589097	5037	0	1	5	0	1	2	5	353	2	21	188	7407	0	1	1	15362	0	0	12	0	0	5	1843	0	6	39
chr20	61589140	61589157	2	9	Human_STR_867782	GT	0	61589148.5	5088.5	0	1	5	0	1	2	5	404.5	2	21	188	7355.5	0	1	1	15413.5	0	0	12	0	0	5	1791.5	0	6	39
chr20	61589256	61589273	2	9	Human_STR_867783	GT	0	61589264.5	5204.5	0	1	5	0	1	2	5	520.5	1	21	188	7239.5	0	1	1	15529.5	0	0	12	0	0	5	1675.5	0	6	39
chr20	61589424	61589439	2	8	Human_STR_867784	GT	0	61589431.5	5371.5	0	1	5	0	1	2	5	687.5	1	21	188	7072.5	0	1	1	15696.5	0	0	12	0	0	5	1508.5	0	6	39
chr20	61601321	61601332	1	12	Human_STR_867785	T	0	61601326.5	17266.5	0	0	4	389.5	1	1	4	496.5	2	18	192	4822.5	0	1	1	11300.5	0	0	14	0	0	7	718.5	1	4	39
chr20	61602783	61602799	2	8.5	Human_STR_867786	GT	0	61602791	18731	0	0	4	1854	0	1	4	1355	0	18	191	6287	0	1	1	9836	0	1	14	0	0	7	746	2	5	40
chr20	61602841	61602856	2	8	Human_STR_867787	GT	0	61602848.5	18788.5	0	0	4	1911.5	0	1	4	1297.5	0	18	191	6344.5	0	1	1	9778.5	0	1	14	0	0	7	803.5	2	5	40
chr20	61602896	61602913	2	9	Human_STR_867788	GT	0	61602904.5	18844.5	0	0	4	1967.5	0	1	4	1241.5	0	18	191	6400.5	0	1	1	9722.5	0	1	14	0	0	7	795.5	2	5	40
chr20	61603014	61603025	2	6	Human_STR_867789	GT	0	61603019.5	18959.5	0	0	4	2082.5	0	1	4	1126.5	0	18	191	6515.5	0	1	1	9607.5	0	1	14	0	0	7	680.5	2	5	40
chr20	61603066	61603082	2	8.5	Human_STR_867790	GT	0	61603074	19014	0	0	4	2137	0	1	4	1072	0	18	191	6570	0	1	1	9553	0	1	14	0	0	7	626	1	5	40
chr20	61603170	61603196	2	13.5	Human_STR_867791	GT	0	61603183	19123	0	0	4	2246	0	1	4	963	1	18	191	6679	0	1	1	9444	0	1	14	0	0	7	517	1	5	40
chr20	61603233	61603249	2	8.5	Human_STR_867792	GT	0	61603241	19181	0	0	4	2304	0	1	4	905	1	18	191	6737	0	1	1	9386	0	1	14	0	0	7	459	1	5	40
chr20	61603464	61603478	2	7.5	Human_STR_867793	GT	0	61603471	19411	0	0	4	2534	0	1	4	675	1	18	189	6967	0	1	1	9156	0	1	14	0	0	7	229	1	5	40
chr20	61603631	61603643	2	6.5	Human_STR_867794	GT	0	61603637	19577	0	0	4	2700	0	1	4	509	1	18	189	7133	0	1	1	8990	0	1	14	0	0	7	63	1	5	40
chr20	61605030	61605052	5	4.6	Human_STR_867795	CTTTT	0	61605041	20981	0	0	4	4104	0	1	4	487	3	18	185	8537	0	1	1	7586	0	1	14	0	0	7	1341	0	5	40
chr20	61608033	61608056	4	6	Human_STR_867796	AAAC	0	61608044.5	23984.5	0	0	4	7107.5	0	1	4	1035.5	0	17	188	11540.5	0	0	1	4582.5	0	1	14	0	0	7	895.5	1	5	39
chr20	61612343	61612365	6	3.83333	Human_STR_867797	ACGGGG	0	61612354	25962	0	0	4	11417	0	0	4	273	2	12	190	15850	0	0	1	273	1	1	14	0	0	7	11	1	4	39
chr20	61612695	61612731	5	7.4	Human_STR_867798	CCCCT	0	61612713	25603	0	0	4	11776	0	0	4	86	1	13	191	16209	0	0	1	86	1	1	14	0	0	7	348	1	4	39
chr20	61615001	61615017	1	17	Human_STR_867799	T	0	61615009	23307	0	0	4	14072	0	0	4	177	2	14	195	18505	0	0	1	2382	0	1	14	0	0	7	2644	0	3	40
chr20	61619325	61619360	5	7.2	Human_STR_867800	ATTTT	0	61619342.5	18973.5	0	0	4	17935.5	0	0	4	321.5	1	12	198	22838.5	0	0	1	6715.5	0	1	14	0	0	7	6042.5	0	4	41
chr20	61620089	61620107	1	19	Human_STR_867801	A	0	61620098	18218	0	0	4	17180	0	0	4	1077	0	13	196	23594	0	0	1	7471	0	1	14	0	0	7	5287	0	3	41
chr20	61623644	61623671	1	28	Human_STR_867802	T	0	61623657.5	14658.5	0	0	4	13620.5	0	0	4	329.5	3	14	192	27153.5	0	0	1	10052.5	0	0	14	0	0	7	1727.5	0	2	42
chr20	61629920	61630009	2	45	Human_STR_867803	AC	0	61629964.5	8351.5	0	1	4	7313.5	0	1	4	78.5	5	13	187	33460.5	0	0	1	3745.5	0	1	14	0	0	7	4179.5	0	4	42
chr20	61633286	61633320	1	35	Human_STR_867804	A	0	61633303	5013	0	1	4	3975	0	1	4	177	1	13	179	36799	0	0	1	407	1	1	13	0	0	7	4077	0	7	42
chr20	61633871	61633887	1	17	Human_STR_867805	A	0	61633879	4437	0	1	4	3399	0	1	4	399	1	13	179	37375	0	0	1	169	1	1	13	0	0	7	3501	0	7	42
chr20	61634071	61634103	6	5.5	Human_STR_867806	AGCCCC	0	61634087	4229	0	1	4	3191	0	1	4	607	1	12	180	37583	0	0	1	377	1	1	13	0	0	7	3293	0	7	42
chr20	61634976	61634997	5	4.4	Human_STR_867807	AAAAC	0	61634986.5	3329.5	0	1	4	2291.5	0	1	4	457.5	1	13	179	38482.5	0	0	1	1276.5	0	1	13	0	0	7	2393.5	0	7	42
chr20	61637831	61637845	3	5	Human_STR_867808	CCG	0	61637838	478	1	1	4	0	1	1	4	824	1	13	180	41334	0	0	1	4128	0	2	13	0	0	7	458	1	6	43
chr20	61638161	61638180	6	3.33333	Human_STR_867809	CCGCTG	0	61638170.5	145.5	1	1	4	0	1	1	4	1156.5	0	14	180	41666.5	0	0	1	4460.5	0	2	13	0	0	7	790.5	2	6	43
chr20	61638474	61638500	5	5.4	Human_STR_867810	CGGGG	0	61638487	171	1	1	4	171	1	1	4	1276	0	14	182	41983	0	0	1	4777	0	2	13	0	0	7	598	1	6	43
chr20	61640317	61640338	6	3.66667	Human_STR_867811	CTGGGG	0	61640327.5	2011.5	0	1	4	2011.5	0	1	4	564.5	1	13	186	43823.5	0	0	1	6617.5	0	2	13	0	0	7	132.5	2	6	43
chr20	61642093	61642126	1	34	Human_STR_867812	T	0	61642109.5	3793.5	0	1	4	3793.5	0	1	4	262.5	1	13	187	45605.5	0	0	1	5323.5	0	2	13	0	0	7	1075.5	0	6	43
chr20	61643623	61643650	1	28	Human_STR_867813	T	0	61643636.5	5320.5	0	1	4	5320.5	0	1	4	692.5	1	14	184	47132.5	0	0	1	3796.5	0	2	13	0	0	7	451.5	1	6	43
chr20	61644911	61644927	1	17	Human_STR_867814	T	0	61644919	6603	0	1	4	6603	0	1	4	34	2	15	188	48415	0	0	1	2514	0	1	13	0	0	7	1141	0	6	43
chr20	61650082	61650136	4	13.75	Human_STR_867815	CCTT/CTTT	0	61650109	11793	0	0	4	11793	0	0	4	239	2	12	196	53605	0	0	1	2676	0	1	11	0	0	6	4049	0	5	43
chr20	61650732	61650742	1	11	Human_STR_867816	T	0	61650737	12421	0	0	4	12421	0	0	4	485	3	12	196	54233	0	0	1	3304	0	1	10	0	0	6	4677	0	4	44
chr20	61651393	61651409	1	17	Human_STR_867817	T	0	61651401	13085	0	0	4	13085	0	0	4	60	4	12	195	54897	0	0	1	3968	0	1	10	0	0	6	5341	0	4	44
chr20	61656804	61656825	1	22	Human_STR_867818	A	0	61656814.5	18498.5	0	0	4	18498.5	0	0	4	1228.5	0	14	199	60310.5	0	0	1	9381.5	0	1	10	0	0	6	2190.5	0	3	42
chr20	61662575	61662586	1	12	Human_STR_867819	A	0	61662580.5	24264.5	0	0	3	24264.5	0	0	3	800.5	1	17	204	66076.5	0	0	1	15147.5	0	0	10	0	0	6	1624.5	0	3	41
chr20	61665239	61665264	6	4.33333	Human_STR_867820	GGGGGT	0	61665251.5	26935.5	0	0	3	26935.5	0	0	3	235.5	3	18	204	68747.5	0	0	1	17818.5	0	0	9	0	0	5	1046.5	0	3	41
chr20	61668890	61668906	4	4.25	Human_STR_867821	AAAT	0	61668898	30582	0	0	3	30582	0	0	3	99	6	19	202	72394	0	0	1	21465	0	0	10	0	0	5	4693	0	3	39
chr20	61669743	61669757	4	3.75	Human_STR_867822	ATTT	0	61669750	31434	0	0	2	31434	0	0	3	201	3	20	203	73246	0	0	1	21259	0	0	10	0	0	5	5545	0	2	38
chr20	61670205	61670222	1	18	Human_STR_867823	T	0	61670213.5	31897.5	0	0	2	31897.5	0	0	3	664.5	2	21	203	73709.5	0	0	1	20795.5	0	0	10	0	0	5	6008.5	0	2	38
chr20	61670597	61670609	1	13	Human_STR_867824	T	0	61670603	32287	0	0	2	32287	0	0	3	552	1	21	203	74099	0	0	1	20406	0	0	10	0	0	5	6398	0	2	39
chr20	61671738	61671751	1	14	Human_STR_867825	T	0	61671744.5	33428.5	0	0	2	33428.5	0	0	3	57.5	2	22	203	75240.5	0	0	1	19264.5	0	0	9	0	0	4	7539.5	0	1	39
chr20	61672900	61672920	6	3.5	Human_STR_867826	ATTTTT	0	61672910	34594	0	0	2	34594	0	0	3	655	1	23	203	76406	0	0	1	18099	0	0	9	0	0	4	8705	0	1	39
chr20	61680416	61680682	3	89	Human_STR_867827	CCT	0	61680549	42233	0	0	2	42233	0	0	2	265	2	17	200	84045	0	0	1	10460	0	0	9	0	0	3	6936	0	1	39
chr20	61688442	61688470	4	7.25	Human_STR_867828	ATTC	0	61688456	50140	0	0	1	50140	0	0	2	431	2	19	199	91952	0	0	1	2553	0	3	9	0	3	3	971	1	2	34
chr20	61688541	61688556	4	4	Human_STR_867829	ATTC	0	61688548.5	50232.5	0	0	1	50232.5	0	0	2	338.5	2	19	199	92044.5	0	0	1	2460.5	0	3	9	0	3	3	1063.5	0	2	34
chr20	61688910	61688987	4	19.5	Human_STR_867830	ATTC	0	61688948.5	50632.5	0	0	1	50632.5	0	0	2	61.5	2	19	198	92444.5	0	0	1	2060.5	0	3	9	0	3	3	1463.5	0	2	34
chr20	61690743	61690771	5	5.8	Human_STR_867831	GTTTT	0	61690757	52441	0	0	1	52441	0	0	2	666	2	18	199	94253	0	0	1	252	1	3	9	1	3	3	923	1	2	34
chr20	61692475	61693555	6	180.167	Human_STR_867832	CCGTGT	0	61693015	54699	0	0	1	54699	0	0	2	590	2	18	195	96511	0	0	1	92	2	3	9	2	3	3	1335	0	4	33
chr20	61694665	61694708	5	8.8	Human_STR_867833	GTTTT	0	61694686.5	56370.5	0	0	1	56370.5	0	0	2	1047.5	0	15	193	98182.5	0	0	1	1081.5	0	3	9	0	3	3	3006.5	0	4	33
chr20	61699515	61699546	4	8	Human_STR_867834	ATTC	0	61699530.5	61214.5	0	0	1	61214.5	0	0	2	103.5	1	23	188	103026.5	0	0	0	5925.5	0	3	9	0	3	3	1534.5	0	3	35
chr20	61700566	61700583	4	4.5	Human_STR_867835	GTTT	0	61700574.5	62258.5	0	0	1	62258.5	0	0	2	940.5	1	22	187	104070.5	0	0	0	6969.5	0	3	9	0	3	3	490.5	1	3	35
chr20	61701889	61701932	5	8.8	Human_STR_867836	CTTTT	0	61701910.5	63594.5	0	0	1	63594.5	0	0	1	117.5	2	21	186	105406.5	0	0	0	8305.5	0	2	9	0	2	3	729.5	2	2	35
chr20	61705526	61705544	6	3.16667	Human_STR_867837	GTTTTT	0	61705535	67219	0	0	1	67219	0	0	1	416	6	27	187	109031	0	0	0	11930	0	0	9	0	0	3	2895	0	3	34
chr20	61708440	61708455	1	16	Human_STR_867838	T	0	61708447.5	70131.5	0	0	1	70131.5	0	0	1	556.5	3	28	184	111943.5	0	0	0	14842.5	0	0	9	0	0	3	4857.5	0	5	34
chr20	61717426	61717451	2	13	Human_STR_867839	GT	0	61717438.5	79122.5	0	0	1	79122.5	0	0	1	272.5	3	28	186	120934.5	0	0	0	23833.5	0	0	8	0	0	3	553.5	2	4	35
chr20	61721732	61721753	1	22	Human_STR_867840	T	0	61721742.5	83426.5	0	0	1	83426.5	0	0	1	643.5	3	29	191	125238.5	0	0	0	28137.5	0	0	8	0	0	3	1237.5	0	5	36
chr20	61725267	61725281	1	15	Human_STR_867841	A	0	61725274	86958	0	0	1	86958	0	0	1	1040	0	22	190	128770	0	0	0	31669	0	0	8	0	0	3	2371	0	5	37
chr20	61727114	61727144	4	7.75	Human_STR_867842	GTTT/CTTG	0	61727129	88813	0	0	1	88813	0	0	2	177	1	20	191	130625	0	0	0	30210	0	0	8	0	0	3	516	1	4	35
chr20	61729380	61729401	1	22	Human_STR_867843	T	0	61729390.5	91074.5	0	0	1	91074.5	0	0	2	193.5	2	25	189	132886.5	0	0	0	27948.5	0	0	8	0	0	3	1745.5	0	4	35
chr20	61729933	61730470	4	134.5	Human_STR_867844	ATGG	0	61730201.5	91885.5	0	0	1	91885.5	0	0	2	617.5	1	25	188	133697.5	0	0	0	27137.5	0	0	8	0	0	3	2556.5	0	4	35
chr20	61732909	61733131	2	111.5	Human_STR_867845	CT	0	61733020	94704	0	0	1	93760	0	0	2	866	1	26	190	136516	0	0	0	24319	0	0	8	0	0	3	60	1	3	35
chr20	61741109	61741122	1	14	Human_STR_867846	T	0	61741115.5	102799.5	0	0	0	85664.5	0	0	1	12.5	3	37	192	144611.5	0	0	0	16223.5	0	0	7	0	0	3	3690.5	0	5	32
chr20	61741176	61741191	1	16	Human_STR_867847	T	0	61741183.5	102867.5	0	0	0	85596.5	0	0	1	55.5	4	37	192	144679.5	0	0	0	16155.5	0	0	7	0	0	3	3758.5	0	5	32
chr20	61745110	61745149	1	40	Human_STR_867848	A	0	61745129.5	102353.5	0	0	0	81650.5	0	0	1	408.5	6	39	191	148625.5	0	0	0	12209.5	0	0	7	0	0	3	2730.5	0	4	31
chr20	61746521	61746555	2	17.5	Human_STR_867849	AC	0	61746538	100945	0	0	0	80242	0	0	1	247	7	40	191	150034	0	0	0	10801	0	0	7	0	0	3	1322	0	5	31
chr20	61746604	61746724	2	60.5	Human_STR_867850	AC	0	61746664	100819	0	0	0	80116	0	0	1	121	7	40	191	150160	0	0	0	10675	0	0	7	0	0	3	1196	0	5	31
chr20	61752141	61752158	6	3	Human_STR_867851	AGGGGC	0	61752149.5	95333.5	0	0	1	74630.5	0	0	1	983.5	1	31	190	155645.5	0	0	0	5189.5	0	1	6	0	0	3	1664.5	0	5	32
chr20	61753004	61753015	1	12	Human_STR_867852	A	0	61753009.5	94473.5	0	0	1	73770.5	0	0	1	123.5	2	31	189	156505.5	0	0	0	4329.5	0	1	6	0	0	3	2524.5	0	5	32
chr20	61754799	61754816	6	3	Human_STR_867853	AGAGCC	0	61754807.5	92675.5	0	0	1	71972.5	0	0	1	170.5	2	27	189	158303.5	0	0	0	2531.5	0	1	7	0	0	3	932.5	1	5	32
chr20	61755227	61755250	1	24	Human_STR_867854	T	0	61755238.5	92244.5	0	0	1	71541.5	0	0	1	260.5	1	27	190	158734.5	0	0	0	2100.5	0	1	7	0	0	3	501.5	1	5	32
chr20	61760725	61760742	2	9	Human_STR_867855	CT	0	61760733.5	86749.5	0	0	1	66046.5	0	0	1	667.5	2	16	192	164229.5	0	0	0	3394.5	0	2	7	0	0	3	1011.5	0	3	32
chr20	61763782	61763797	2	8	Human_STR_867856	AC	0	61763789.5	83693.5	0	0	1	62990.5	0	0	1	286.5	1	16	195	167285.5	0	0	0	2328.5	0	3	7	0	0	3	2044.5	0	3	33
chr20	61771626	61771641	1	16	Human_STR_867857	T	0	61771633.5	75849.5	0	0	2	55146.5	0	0	2	451.5	1	11	189	175129.5	0	0	0	1822.5	0	2	7	0	0	3	1328.5	0	2	33
chr20	61774100	61774131	6	5.33333	Human_STR_867858	AAAAAT	0	61774115.5	73367.5	0	0	2	52664.5	0	0	3	214.5	1	11	188	177611.5	0	0	0	659.5	1	2	7	0	0	3	3810.5	0	1	33
chr20	61775130	61775157	1	28	Human_STR_867859	T	0	61775143.5	72339.5	0	0	2	51636.5	0	0	3	1155.5	0	11	188	178639.5	0	0	0	1687.5	0	2	7	0	0	3	4838.5	0	1	33
chr20	61780646	61780661	4	4	Human_STR_867860	GTTT	0	61780653.5	66829.5	0	0	2	46126.5	0	0	3	958.5	1	13	187	184149.5	0	0	0	7197.5	0	1	7	0	0	3	10348.5	0	0	33
chr20	61786258	61786315	3	19.3333	Human_STR_867861	CCT	0	61786286.5	61196.5	0	0	3	40493.5	0	0	3	470.5	2	12	186	189782.5	0	0	0	12830.5	0	0	7	0	0	3	12058.5	0	0	35
chr20	61789298	61789308	1	11	Human_STR_867862	A	0	61789303	58180	0	0	3	37477	0	0	3	227	1	10	186	192586	0	0	0	15847	0	0	7	0	0	3	9042	0	1	35
chr20	61789586	61789600	4	3.75	Human_STR_867863	GGGT	0	61789593	57890	0	0	3	37187	0	0	3	63	1	9	186	192296	0	0	0	16137	0	0	7	0	0	3	8752	0	2	35
chr20	61789647	61790030	4	96	Human_STR_867864	ATGG	0	61789838.5	57644.5	0	0	3	36941.5	0	0	3	308.5	2	8	186	192050.5	0	0	0	16382.5	0	0	7	0	0	3	8506.5	0	2	35
chr20	61791137	61791149	1	13	Human_STR_867865	A	0	61791143	56340	0	0	3	35637	0	0	3	309	2	9	185	190746	0	0	0	17687	0	0	6	0	0	2	7202	0	2	35
chr20	61794971	61794984	2	7	Human_STR_867866	AC	0	61794977.5	52505.5	0	0	3	31802.5	0	0	3	1200.5	0	9	185	186911.5	0	0	0	21521.5	0	0	4	0	0	0	3367.5	0	3	34
chr20	61806643	61806665	3	7.66667	Human_STR_867867	CGG	0	61806654	40829	0	0	4	20126	0	0	4	1391	0	9	177	175235	0	0	0	33198	0	0	5	0	0	0	1931	0	7	39
chr20	61808538	61808573	5	7.2	Human_STR_867868	CGTGG	0	61808555.5	38927.5	0	0	4	18224.5	0	0	4	3163.5	0	12	178	173333.5	0	0	0	35099.5	0	0	5	0	0	0	29.5	1	7	39
chr20	61808954	61808977	3	8	Human_STR_867869	CGG	0	61808965.5	38517.5	0	0	4	17814.5	0	0	4	2753.5	0	13	178	172923.5	0	0	0	35509.5	0	0	5	0	0	0	380.5	1	7	39
chr20	61815108	61815127	4	5	Human_STR_867870	ATTC	0	61815117.5	32365.5	0	0	4	11662.5	0	0	4	754.5	1	17	170	166771.5	0	0	0	39333.5	0	0	5	0	0	0	612.5	1	6	39
chr20	61818239	61818255	5	3.4	Human_STR_867871	AGAGC	0	61818247	29236	0	0	4	8533	0	1	4	502	2	17	165	163642	0	0	0	36204	0	0	5	0	0	0	302	1	6	39
chr20	61820829	61820859	2	15.5	Human_STR_867872	AC	0	61820844	26639	0	0	4	5936	0	1	4	223	5	17	159	161045	0	0	0	33607	0	0	5	0	0	0	1936	0	3	37
chr20	61823508	61823531	1	24	Human_STR_867873	T	0	61823519.5	23963.5	0	0	4	3260.5	0	1	4	362.5	1	21	159	158369.5	0	0	0	30931.5	0	0	5	0	0	0	739.5	1	3	39
chr20	61823823	61823840	1	18	Human_STR_867874	T	0	61823831.5	23651.5	0	0	4	2948.5	0	1	4	674.5	1	21	159	158057.5	0	0	0	30619.5	0	0	5	0	0	0	1051.5	0	3	39
chr20	61825063	61825078	1	16	Human_STR_867875	A	0	61825070.5	22412.5	0	0	5	1709.5	0	1	5	1452.5	0	22	157	156818.5	0	0	0	29380.5	0	0	5	0	0	0	2290.5	0	2	39
chr20	61827479	61827493	1	15	Human_STR_867876	A	0	61827486	19997	0	0	5	0	1	1	5	963	1	17	157	154403	0	0	0	26965	0	0	5	0	0	0	4706	0	2	39
chr20	61829631	61829646	1	16	Human_STR_867877	A	0	61829638.5	17844.5	0	0	5	0	1	1	5	1363.5	0	19	155	152250.5	0	0	0	24812.5	0	0	5	0	0	0	6858.5	0	2	38
chr20	61829987	61830000	1	14	Human_STR_867878	A	0	61829993.5	17489.5	0	0	5	0	1	1	5	1008.5	0	19	155	151895.5	0	0	0	24457.5	0	0	5	0	0	0	7213.5	0	2	38
chr20	61830871	61830894	1	24	Human_STR_867879	A	0	61830882.5	16600.5	0	0	5	0	1	1	5	119.5	2	18	155	151006.5	0	0	0	23568.5	0	0	5	0	0	0	7342.5	0	2	38
chr20	61831404	61831421	6	3	Human_STR_867880	AAAAAC	0	61831412.5	16070.5	0	0	5	0	1	1	5	324.5	3	15	155	150476.5	0	0	0	23038.5	0	0	5	0	0	0	6812.5	0	2	38
chr20	61831709	61831720	1	12	Human_STR_867881	A	0	61831714.5	15768.5	0	0	5	0	1	1	5	501.5	3	14	154	150174.5	0	0	0	22736.5	0	0	5	0	0	0	6510.5	0	2	38
chr20	61832146	61832157	2	6	Human_STR_867882	AC	0	61832151.5	15331.5	0	0	5	0	1	1	5	64.5	2	13	154	149737.5	0	0	0	22299.5	0	0	5	0	0	0	6073.5	0	2	38
chr20	61832396	61832409	1	14	Human_STR_867883	A	0	61832402.5	15080.5	0	0	5	0	1	1	5	186.5	3	14	154	149486.5	0	0	0	22048.5	0	0	5	0	0	0	5822.5	0	2	38
chr20	61833650	61833664	3	5	Human_STR_867884	CCT	0	61833657	13826	0	0	5	0	1	1	5	144	3	13	154	148232	0	0	0	20794	0	0	5	0	0	0	4568	0	1	37
chr20	61839343	61839372	1	30	Human_STR_867885	A	0	61839357.5	8125.5	0	1	5	0	1	1	5	226.5	1	14	141	142531.5	0	0	0	15093.5	0	0	5	0	0	0	1132.5	0	3	36
chr20	61839602	61839621	4	5	Human_STR_867886	AAAC	0	61839611.5	7871.5	0	1	5	0	1	1	5	27.5	1	15	141	142277.5	0	0	0	14839.5	0	0	5	0	0	0	1386.5	0	3	36
chr20	61841061	61841089	5	5.8	Human_STR_867887	AAAAC	0	61841075	6408	0	1	5	0	1	1	5	1184	0	16	138	140814	0	0	0	13376	0	0	5	0	0	0	2850	0	3	37
chr20	61843313	61843360	2	24	Human_STR_867888	AC	0	61843336.5	4146.5	0	1	5	0	1	1	5	1077.5	0	13	137	138552.5	0	0	0	11114.5	0	0	5	0	0	0	3008.5	0	3	37
chr20	61844909	61844920	2	6	Human_STR_867889	AC	0	61844914.5	2568.5	0	1	5	0	1	1	5	119.5	1	12	133	136974.5	0	0	0	9536.5	0	1	5	0	0	0	1430.5	0	3	39
chr20	61847369	61847383	3	5	Human_STR_867890	CGG	0	61847376	107	1	1	5	0	1	1	5	1246	0	14	129	134513	0	0	0	7075	0	1	5	0	0	0	144	1	4	39
chr20	61847466	61847504	3	13	Human_STR_867891	CGG	0	61847485	2	1	1	5	2	1	1	5	1137	0	14	129	134404	0	0	0	6966	0	1	5	0	0	0	35	1	4	39
chr20	61856887	61856918	6	5.33333	Human_STR_867892	GTTTTT	0	61856902.5	9419.5	0	1	5	9419.5	0	1	5	648.5	1	15	121	124986.5	0	0	0	2451.5	0	1	5	0	0	0	1082.5	0	5	36
chr20	61859099	61859143	4	11.25	Human_STR_867893	CTTT	0	61859121	8135	0	1	5	8135	0	1	5	71	1	17	117	122768	0	0	0	4670	0	1	4	0	0	0	3139	0	4	36
chr20	61859430	61859449	1	20	Human_STR_867894	T	0	61859439.5	7816.5	0	1	5	7816.5	0	1	5	389.5	1	17	117	122449.5	0	0	0	4988.5	0	1	4	0	0	0	2820.5	0	4	36
chr20	61859865	61859886	1	22	Human_STR_867895	T	0	61859875.5	7380.5	0	1	5	7380.5	0	1	5	825.5	1	17	117	122013.5	0	0	0	5424.5	0	1	4	0	0	0	2384.5	0	4	36
chr20	61861783	61861799	3	5.66667	Human_STR_867896	GTT	0	61861791	5465	0	1	5	5465	0	1	5	508	2	17	117	120098	0	0	0	7340	0	1	4	0	0	0	469	1	4	35
chr20	61861814	61861834	4	5.25	Human_STR_867897	GTTT	0	61861824	5432	0	1	5	5432	0	1	5	475	2	17	117	120065	0	0	0	7373	0	1	4	0	0	0	436	1	4	35
chr20	61867638	61867656	3	6.33333	Human_STR_867898	AGG	0	61867647	391	1	1	5	0	1	2	5	194	3	13	119	114242	0	0	0	13196	0	0	3	0	0	0	1487	0	3	35
chr20	61872607	61872628	1	22	Human_STR_867899	T	0	61872617.5	5361.5	0	1	5	0	2	2	5	309.5	1	17	120	109271.5	0	0	0	18166.5	0	0	3	0	0	0	6457.5	0	2	34
chr20	61873758	61873780	4	5.75	Human_STR_867900	ATGG	0	61873769	6513	0	1	5	0	1	2	5	1461	0	15	119	108120	0	0	0	19318	0	0	2	0	0	0	7609	0	1	34
chr20	61877285	61877297	1	13	Human_STR_867901	T	0	61877291	8524	0	1	5	0	1	2	6	1658	0	15	118	104598	0	0	0	18628	0	0	2	0	0	0	7594	0	3	34
chr20	61882508	61882535	2	14	Human_STR_867902	AG	0	61882521.5	3293.5	0	1	5	0	1	1	6	660.5	1	13	118	99367.5	0	0	3	13397.5	0	0	3	0	0	1	2363.5	0	3	34
chr20	61883815	61883825	1	11	Human_STR_867903	A	0	61883820	1995	0	1	5	0	1	1	6	981	1	14	118	98069	0	0	3	12099	0	0	3	0	0	1	1065	0	3	35
chr20	61892446	61892469	6	4	Human_STR_867904	CTGTGG	0	61892457.5	6642.5	0	1	5	6642.5	0	1	6	166.5	2	13	115	89431.5	0	0	3	3461.5	0	1	9	0	0	5	4782.5	0	7	37
chr20	61895028	61895047	1	20	Human_STR_867905	A	0	61895037.5	9126.5	0	2	6	9126.5	0	2	6	870.5	2	11	117	86851.5	0	0	3	881.5	1	1	10	0	0	5	2202.5	0	9	38
chr20	61905664	61905680	1	17	Human_STR_867906	C	0	61905672	1508	0	1	6	0	1	1	6	515	1	12	117	76217	0	0	3	9753	0	1	12	0	0	5	807	1	9	35
chr20	61910552	61910568	1	17	Human_STR_867907	T	0	61910560	6396	0	1	6	0	1	1	6	1271	0	6	118	71329	0	0	3	14641	0	0	12	0	0	5	1960	0	5	34
chr20	61911496	61911506	1	11	Human_STR_867908	A	0	61911501	7337	0	1	6	0	1	1	6	330	1	6	118	70388	0	0	3	15582	0	0	12	0	0	5	1019	0	5	33
chr20	61911614	61911638	1	25	Human_STR_867909	T	0	61911626	7462	0	1	6	0	1	1	6	205	1	7	118	70263	0	0	3	15707	0	0	12	0	0	5	894	1	5	33
chr20	61923949	61923980	6	5.33333	Human_STR_867910	AGGGCC	0	61923964.5	572.5	1	1	6	572.5	1	2	6	458.5	2	6	107	57924.5	0	0	3	28045.5	0	0	13	0	0	5	759.5	1	3	31
chr20	61931163	61931195	2	16.5	Human_STR_867911	AT	0	61931179	6642	0	1	6	0	1	1	6	1163	0	5	115	50710	0	0	3	35260	0	0	13	0	0	5	7974	0	3	32
chr20	61931242	61931272	2	15.5	Human_STR_867912	GT/AT	0	61931257	6720	0	1	6	0	1	1	6	1241	0	5	116	50632	0	0	3	35338	0	0	13	0	0	5	8052	0	3	32
chr20	61931691	61931712	2	11	Human_STR_867913	GT	0	61931701.5	7164.5	0	1	6	0	1	1	7	1685.5	0	5	116	50187.5	0	0	3	35782.5	0	0	13	0	0	5	8496.5	0	3	32
chr20	61933673	61933688	4	4	Human_STR_867914	AATT	0	61933680.5	9143.5	0	1	6	0	1	1	7	3664.5	0	5	117	48208.5	0	0	3	37761.5	0	0	13	0	0	5	7239.5	0	1	32
chr20	61935144	61935172	4	7.25	Human_STR_867915	CCCT	0	61935158	10621	0	0	6	0	1	1	7	5142	0	4	118	46731	0	0	3	39239	0	0	13	0	0	5	5762	0	3	32
chr20	61935192	61935212	4	5.25	Human_STR_867916	CCCT	0	61935202	10665	0	0	6	0	1	1	7	5186	0	4	118	46687	0	0	3	39283	0	0	13	0	0	5	5718	0	3	32
chr20	61935352	61935372	4	5.25	Human_STR_867917	CCCT	0	61935362	10825	0	0	6	0	1	1	7	5346	0	4	118	46527	0	0	3	39443	0	0	13	0	0	5	5558	0	3	32
chr20	61935512	61935532	4	5.25	Human_STR_867918	CCCT	0	61935522	10985	0	0	6	0	1	1	7	5506	0	4	118	46367	0	0	3	39603	0	0	13	0	0	5	5398	0	3	32
chr20	61935552	61935572	4	5.25	Human_STR_867919	CCCT	0	61935562	11025	0	0	6	0	1	1	7	5546	0	4	118	46327	0	0	3	39643	0	0	13	0	0	5	5358	0	3	32
chr20	61935592	61935612	4	5.25	Human_STR_867920	CCCT	0	61935602	11065	0	0	6	0	1	1	7	5586	0	4	118	46287	0	0	3	39683	0	0	13	0	0	5	5318	0	3	32
chr20	61935632	61935652	4	5.25	Human_STR_867921	CCCT	0	61935642	11105	0	0	6	0	1	1	7	5626	0	4	118	46247	0	0	3	39723	0	0	13	0	0	5	5278	0	3	32
chr20	61935712	61935732	4	5.25	Human_STR_867922	CCCT	0	61935722	11185	0	0	6	0	1	1	7	5706	0	4	118	46167	0	0	3	39803	0	0	13	0	0	5	5198	0	3	32
chr20	61935752	61935772	4	5.25	Human_STR_867923	CCCT	0	61935762	11225	0	0	6	0	1	1	7	5746	0	5	118	46127	0	0	3	39843	0	0	13	0	0	5	5158	0	3	32
chr20	61935792	61935812	4	5.25	Human_STR_867924	CCCT	0	61935802	11265	0	0	6	0	1	1	7	5783	0	5	118	46087	0	0	3	39883	0	0	13	0	0	5	5118	0	3	32
chr20	61935872	61935892	4	5.25	Human_STR_867925	CCCT	0	61935882	11345	0	0	6	0	1	1	7	5703	0	5	118	46007	0	0	3	39963	0	0	13	0	0	5	5038	0	3	32
chr20	61935912	61935932	4	5.25	Human_STR_867926	CCCT	0	61935922	11385	0	0	6	0	1	1	7	5663	0	5	118	45967	0	0	3	40003	0	0	13	0	0	5	4998	0	3	32
chr20	61935952	61935972	4	5.25	Human_STR_867927	CCCT	0	61935962	11425	0	0	6	0	1	1	7	5623	0	5	118	45927	0	0	3	40043	0	0	13	0	0	5	4958	0	3	32
chr20	61935992	61936012	4	5.25	Human_STR_867928	CCCT	0	61936002	11465	0	0	6	0	1	1	7	5583	0	5	118	45887	0	0	3	40083	0	0	13	0	0	5	4918	0	3	32
chr20	61936072	61936091	4	5	Human_STR_867929	CCCT	0	61936081.5	11544.5	0	0	6	0	1	1	7	5503.5	0	5	118	45807.5	0	0	3	40162.5	0	0	13	0	0	5	4838.5	0	3	32
chr20	61944878	61944912	5	7	Human_STR_867930	GGTGT	0	61944895	20358	0	0	6	0	1	1	7	863	1	9	116	36994	0	0	65	35365	0	0	13	0	0	5	450	1	4	33
chr20	61948818	61948838	1	21	Human_STR_867931	A	0	61948828	24291	0	0	5	0	1	1	6	340	2	10	118	33061	0	0	96	31432	0	0	13	0	0	5	3677	0	4	32
chr20	61965528	61965542	4	3.75	Human_STR_867932	ACTC	0	61965535	27166	0	0	5	0	1	2	6	869	1	12	119	16354	0	0	128	14725	0	0	14	0	0	6	13030	0	0	30
chr20	61967858	61967875	2	9	Human_STR_867933	GT	0	61967866.5	24834.5	0	0	4	1708.5	0	2	6	830.5	2	11	119	14022.5	0	0	128	12393.5	0	0	14	0	0	6	15361.5	0	0	30
chr20	61968054	61968065	2	6	Human_STR_867934	AC	0	61968059.5	24641.5	0	0	4	1901.5	0	2	6	698.5	2	11	119	13829.5	0	0	128	12200.5	0	0	14	0	0	6	15554.5	0	0	30
chr20	61975847	61975857	1	11	Human_STR_867935	A	0	61975852	16849	0	0	4	0	1	2	5	475	1	10	117	6037	0	3	197	4408	0	2	14	0	4	6	7908	0	1	31
chr20	61982431	61982615	6	30.8333	Human_STR_867936	ACACCC/ACGTCC	0	61982523	10178	0	0	4	0	1	1	5	439	1	8	116	600	3	3	247	1793	0	7	14	0	5	6	1237	0	3	32
chr20	61991222	61991281	2	30	Human_STR_867937	GT	0	61991251.5	1449.5	0	1	3	0	1	1	4	1751.5	0	9	115	9328.5	0	3	247	313.5	3	8	15	1	5	6	93.5	2	4	34
chr20	61992465	61992488	3	8	Human_STR_867938	AGC	0	61992476.5	224.5	1	1	3	0	1	1	4	1464.5	0	9	114	10553.5	0	0	247	222.5	3	8	15	0	5	6	336.5	1	4	34
chr20	61992745	61992795	6	8.5	Human_STR_867939	AGGGGG	0	61992770	69	1	1	3	69	1	1	4	1171	0	9	113	10847	0	0	247	71	3	8	15	0	5	6	630	1	4	36
chr20	61994418	61994436	3	6.33333	Human_STR_867940	CCT	0	61994427	1726	0	1	3	1726	0	1	4	164	3	8	113	12504	0	0	247	1728	0	8	15	0	4	6	98	1	3	36
chr20	62000527	62000538	2	6	Human_STR_867941	GT	0	62000532.5	7831.5	0	1	3	7831.5	0	1	4	331.5	1	8	112	18609.5	0	0	247	666.5	1	6	15	0	1	6	6007.5	0	4	32
chr20	62000602	62000615	2	7	Human_STR_867942	GT	0	62000608.5	7907.5	0	1	3	7907.5	0	1	4	407.5	1	8	112	18685.5	0	0	247	590.5	1	6	15	0	1	6	6083.5	0	4	32
chr20	62004947	62004972	6	4.33333	Human_STR_867943	CCTCTG	0	62004959.5	12258.5	0	0	3	12258.5	0	0	4	677.5	1	6	115	23036.5	0	0	268	1534.5	0	2	15	0	0	6	5120.5	0	2	31
chr20	62011720	62011747	2	14	Human_STR_867944	AG	0	62011733.5	19032.5	0	0	3	19032.5	0	0	4	1040.5	0	7	117	26271.5	0	0	268	6554.5	0	2	16	0	1	6	971.5	1	2	32
chr20	62014251	62014271	1	21	Human_STR_867945	T	0	62014261	21560	0	0	3	17299	0	0	4	735	1	7	116	23744	0	0	268	4027	0	1	16	0	1	6	1556	0	2	32
chr20	62015479	62015498	6	3.33333	Human_STR_867946	AACCCC	0	62015488.5	22787.5	0	0	3	16071.5	0	0	4	492.5	1	8	115	22516.5	0	0	268	2799.5	0	1	16	0	1	6	2783.5	0	2	32
chr20	62018914	62018971	2	29	Human_STR_867947	AC	0	62018942.5	26241.5	0	0	3	12617.5	0	0	4	196.5	2	13	119	19062.5	0	0	268	654.5	1	1	16	1	1	6	6237.5	0	3	32
chr20	62019373	62019434	2	31	Human_STR_867948	AC	0	62019403.5	26702.5	0	0	3	12156.5	0	0	5	657.5	1	14	120	18601.5	0	0	268	1115.5	0	1	16	0	1	6	6101.5	0	3	32
chr20	62019528	62019546	2	9.5	Human_STR_867949	AC	0	62019537	26836	0	0	3	12023	0	0	5	791	1	14	120	18468	0	0	268	1249	0	1	16	0	1	6	5968	0	3	32
chr20	62019566	62019587	2	11	Human_STR_867950	AC	0	62019576.5	26875.5	0	0	3	11983.5	0	0	5	830.5	1	14	120	18428.5	0	0	268	1288.5	0	1	16	0	1	6	5928.5	0	3	32
chr20	62020089	62020103	1	15	Human_STR_867951	A	0	62020096	27395	0	0	3	11464	0	0	5	1350	0	15	120	17909	0	0	269	1808	0	1	16	0	1	6	5409	0	2	32
chr20	62020673	62020685	1	13	Human_STR_867952	A	0	62020679	27978	0	0	3	10881	0	0	5	1933	0	15	120	17326	0	0	269	2391	0	1	16	0	1	6	4826	0	2	32
chr20	62022077	62022087	1	11	Human_STR_867953	A	0	62022082	29381	0	0	3	9478	0	1	4	722	1	18	119	15923	0	0	269	3794	0	1	16	0	1	6	3423	0	2	31
chr20	62029725	62029764	4	10	Human_STR_867954	AATG	0	62029744.5	37043.5	0	0	2	1815.5	0	1	4	34.5	3	22	123	8260.5	0	41	272	11456.5	0	0	17	0	0	6	4239.5	0	1	32
chr20	62044526	62044550	2	12.5	Human_STR_867955	AC	0	62044538	51837	0	0	3	0	1	1	4	170	1	11	133	286	31	93	272	5649	0	2	20	0	1	10	3253	0	3	31
chr20	62046661	62046675	4	3.75	Human_STR_867956	AGGG	0	62046668	53967	0	0	3	0	1	1	4	960	1	14	132	189	16	96	272	3519	0	2	20	0	1	10	1317	0	3	31
chr20	62046702	62046716	4	3.75	Human_STR_867957	AGGG	0	62046709	54008	0	0	3	0	1	1	4	1001	0	14	132	230	16	96	272	3478	0	2	20	0	1	10	1276	0	3	31
chr20	62046783	62046797	4	3.75	Human_STR_867958	AGGG	0	62046790	54089	0	0	3	0	1	1	4	1082	0	14	132	311	16	96	272	3397	0	2	20	0	1	10	1195	0	3	31
chr20	62046824	62046838	4	3.75	Human_STR_867959	AGGG	0	62046831	54130	0	0	3	0	1	1	4	1123	0	14	132	352	16	96	272	3356	0	2	20	0	1	10	1154	0	3	31
chr20	62046865	62046879	4	3.75	Human_STR_867960	AGGG	0	62046872	54171	0	0	3	0	1	1	4	1164	0	14	132	393	16	96	272	3315	0	2	20	0	1	10	1113	0	3	31
chr20	62046906	62046920	4	3.75	Human_STR_867961	AGGG	0	62046913	54212	0	0	3	0	1	1	4	1205	0	14	132	434	16	96	272	3274	0	2	20	0	1	10	1072	0	3	31
chr20	62054109	62054127	2	9.5	Human_STR_867962	AG	0	62054118	49890	0	0	4	0	1	1	5	365	2	16	132	1425	0	62	272	1275	0	2	22	0	1	11	6133	0	2	33
chr20	62057854	62057868	1	15	Human_STR_867963	T	0	62057861	46147	0	0	4	0	1	1	5	869	2	19	136	1855	0	32	272	5018	0	2	24	0	1	13	6079	0	3	33
chr20	62058577	62058602	3	8.66667	Human_STR_867964	AAT	0	62058589.5	45418.5	0	0	4	0	1	1	5	140.5	5	19	136	1126.5	0	32	272	5746.5	0	2	24	0	1	13	5350.5	0	2	33
chr20	62062654	62062667	2	7	Human_STR_867965	AC	0	62062660.5	41347.5	0	0	4	0	1	1	6	1900.5	0	17	139	37.5	1	72	272	9817.5	0	1	25	0	0	13	1279.5	0	2	33
chr20	62066750	62066760	1	11	Human_STR_867966	A	0	62066755	37253	0	0	4	0	1	1	5	37	1	15	137	1517	0	140	272	13912	0	0	25	0	0	13	850	1	3	35
chr20	62067339	62067353	1	15	Human_STR_867967	T	0	62067346	36662	0	0	4	0	1	1	5	554	1	15	137	2108	0	140	272	14503	0	0	25	0	0	13	1441	0	3	35
chr20	62067884	62067899	1	16	Human_STR_867968	A	0	62067891.5	36116.5	0	0	4	0	1	1	5	1099.5	0	16	137	2085.5	0	140	272	15048.5	0	0	25	0	0	13	1986.5	0	3	37
chr20	62068129	62068147	1	19	Human_STR_867969	T	0	62068138	35870	0	0	4	0	1	1	5	1346	0	16	137	1839	0	142	272	15295	0	0	25	0	0	13	2233	0	3	37
chr20	62070514	62070536	5	4.6	Human_STR_867970	CCCTG	0	62070525	33483	0	0	5	0	1	1	6	440	2	13	134	424	40	138	272	17150	0	0	25	0	0	13	3015	0	3	41
chr20	62071456	62071477	5	4.4	Human_STR_867971	AGCTG	0	62071466.5	32541.5	0	0	5	0	1	1	6	501.5	1	14	135	410.5	27	138	272	16208.5	0	0	25	0	0	13	2073.5	0	3	41
chr20	62072311	62072337	4	6.75	Human_STR_867972	GTTT	0	62072324	31684	0	0	5	0	1	1	6	909	1	14	139	1268	0	138	272	15351	0	0	25	0	0	13	1216	0	4	42
chr20	62073915	62074947	6	172.167	Human_STR_867973	ACCATC	0	62074431	29577	0	0	5	0	1	1	6	1198	0	14	141	548	29	137	272	13244	0	0	25	0	0	13	891	1	4	43
chr20	62078938	62078967	5	6	Human_STR_867974	GTTTT	0	62078952.5	25055.5	0	0	5	0	1	1	6	466.5	2	11	142	761.5	8	119	272	8722.5	0	1	25	0	0	13	2812.5	0	6	45
chr20	62082491	62082526	1	36	Human_STR_867975	A	0	62082508.5	21499.5	0	0	6	0	1	1	6	1863.5	0	11	141	4317.5	0	79	269	5166.5	0	1	24	0	0	13	743.5	1	7	46
chr20	62090863	62090892	5	6	Human_STR_867976	AAAAT	0	62090877.5	13130.5	0	0	7	0	1	1	8	179.5	1	9	144	12644.5	0	0	269	3202.5	0	2	22	0	0	10	1662.5	0	8	47
chr20	62094244	62094262	2	9.5	Human_STR_867977	AC	0	62094253	9755	0	1	6	0	1	1	7	1912	0	12	146	9269	0	21	269	1499	0	2	21	0	0	13	1493	0	8	45
chr20	62094409	62094440	2	16	Human_STR_867978	GT	0	62094424.5	9583.5	0	1	6	0	1	1	7	2083.5	0	12	145	9097.5	0	21	269	1327.5	0	2	21	0	0	13	1664.5	0	8	45
chr20	62104100	62104392	5	58.6	Human_STR_867979	AGGGG	0	62104246	238	1	1	6	238	1	1	7	1284	0	14	151	432	21	21	269	4923	0	2	22	0	0	14	321	1	4	47
chr20	62105429	62105452	3	8	Human_STR_867980	GTT	0	62105440.5	1432.5	0	1	6	1432.5	0	1	7	89.5	1	14	151	1626.5	0	21	269	3728.5	0	2	22	0	0	14	1164.5	0	5	47
chr20	62107577	62107591	1	15	Human_STR_867981	A	0	62107584	3576	0	1	7	3576	0	1	7	597	2	13	150	3770	0	21	269	1585	0	1	22	0	0	14	979	1	5	49
chr20	62108100	62108114	1	15	Human_STR_867982	A	0	62108107	4099	0	1	7	4099	0	1	7	1062	0	15	151	4293	0	21	269	1062	0	1	22	0	0	14	1502	0	5	49
chr20	62112224	62112238	1	15	Human_STR_867983	A	0	62112231	8223	0	1	7	7135	0	2	7	660	1	11	154	7507	0	22	269	3062	0	1	22	0	0	14	1874	0	5	49
chr20	62112564	62112589	6	4.33333	Human_STR_867984	AAAAAT	0	62112576.5	8568.5	0	1	7	6789.5	0	2	7	1005.5	0	11	155	7161.5	0	22	269	3407.5	0	1	22	0	0	14	1528.5	0	4	49
chr20	62115201	62115217	1	17	Human_STR_867985	A	0	62115209	11201	0	0	7	4157	0	1	7	2308	0	12	154	4529	0	2	269	6040	0	1	22	0	0	14	31	1	3	48
chr20	62119568	62119589	6	3.66667	Human_STR_867986	CGGGGG	0	62119578.5	10857.5	0	0	7	0	1	1	8	458.5	2	13	160	159.5	1	4	269	5653.5	0	1	22	0	0	14	4338.5	0	4	48
chr20	62121416	62121438	1	23	Human_STR_867987	T	0	62121427	9009	0	1	7	0	1	1	8	1508	0	13	165	1689	0	4	269	3805	0	1	22	0	0	14	6073	0	5	49
chr20	62122973	62124348	4	344	Human_STR_867988	ATGG	0	62123660.5	6775.5	0	1	7	0	1	1	8	725.5	1	14	172	846.5	1	4	269	1571.5	0	3	23	0	2	14	3839.5	0	6	49
chr20	62127807	62127819	2	6.5	Human_STR_867989	GT	0	62127813	2623	0	1	7	0	1	1	8	4	4	20	178	489	2	4	269	2581	0	3	24	0	2	14	313	1	4	49
chr20	62129915	62129934	4	5	Human_STR_867990	CCCT	0	62129924.5	511.5	1	1	7	0	1	1	8	1492.5	0	18	172	2600.5	0	3	269	2785.5	0	4	24	0	4	14	440.5	2	4	49
chr20	62133293	62133312	1	20	Human_STR_867991	G	0	62133302.5	2866.5	0	1	7	2866.5	0	1	8	245.5	1	19	169	5978.5	0	3	269	126.5	2	4	25	2	4	15	97.5	1	4	49
chr20	62135750	62135770	1	21	Human_STR_867992	T	0	62135760	5324	0	1	7	5324	0	1	8	99	4	19	167	8436	0	2	269	2584	0	3	26	0	4	15	2555	0	4	49
chr20	62136465	62136481	1	17	Human_STR_867993	A	0	62136473	6037	0	1	7	6037	0	1	8	55	6	18	168	9149	0	2	269	2703	0	3	26	0	4	15	3268	0	4	49
chr20	62139996	62140010	1	15	Human_STR_867994	T	0	62140003	9567	0	1	7	9567	0	1	8	211	2	16	167	12679	0	0	224	827	1	4	27	2	5	16	6798	0	2	49
chr20	62140136	62140160	1	25	Human_STR_867995	T	0	62140148	9712	0	1	7	9712	0	1	8	356	2	16	167	12824	0	0	224	972	1	4	27	2	5	16	6943	0	3	49
chr20	62140310	62140328	1	19	Human_STR_867996	T	0	62140319	9883	0	1	7	9883	0	1	8	527	2	16	167	12995	0	0	224	1143	0	4	27	0	5	16	7114	0	3	49
chr20	62141568	62141585	1	18	Human_STR_867997	T	0	62141576.5	10540.5	0	0	7	10540.5	0	0	8	68.5	1	17	166	14252.5	0	0	224	2400.5	0	4	27	0	5	16	8371.5	0	3	47
chr20	62142764	62142787	1	24	Human_STR_867998	T	0	62142775.5	9341.5	0	1	7	9341.5	0	1	8	370.5	1	16	167	15451.5	0	0	224	3599.5	0	4	27	0	3	16	7244.5	0	4	47
chr20	62144266	62144282	1	17	Human_STR_867999	A	0	62144274	7843	0	1	7	7843	0	1	8	1128	0	16	167	16950	0	0	224	4637	0	3	27	0	3	16	5746	0	3	48
chr20	62146254	62146268	1	15	Human_STR_868000	A	0	62146261	5856	0	1	7	5856	0	1	8	1634	0	17	165	18937	0	0	191	2650	0	4	27	0	4	16	3759	0	3	48
chr20	62146768	62146796	6	4.83333	Human_STR_868001	GTTTTT	0	62146782	5335	0	1	7	5335	0	1	8	1113	0	16	166	19458	0	0	176	2129	0	4	27	0	4	16	3238	0	3	48
chr20	62146942	62146965	4	6	Human_STR_868002	GTTT	0	62146953.5	5163.5	0	1	7	5163.5	0	1	8	941.5	1	16	166	19629.5	0	0	176	1957.5	0	4	27	0	4	16	3066.5	0	3	48
chr20	62147576	62147591	3	5.33333	Human_STR_868003	ATT	0	62147583.5	4533.5	0	1	7	4533.5	0	1	8	311.5	1	15	166	20259.5	0	0	176	1327.5	0	5	27	0	5	16	2436.5	0	3	48
chr20	62147945	62147964	1	20	Human_STR_868004	T	0	62147954.5	4162.5	0	1	7	4162.5	0	1	8	59.5	2	15	166	20630.5	0	0	176	956.5	1	5	27	1	5	16	2065.5	0	3	48
chr20	62155720	62155740	1	21	Human_STR_868005	A	0	62155730	3613	0	1	7	2171	0	2	8	620	2	16	164	28406	0	0	173	620	1	5	25	1	4	15	3425	0	4	47
chr20	62156238	62156255	1	18	Human_STR_868006	A	0	62156246.5	4129.5	0	1	7	2687.5	0	2	8	236.5	1	16	163	28922.5	0	0	173	950.5	1	5	25	1	4	15	3941.5	0	4	48
chr20	62157246	62157261	1	16	Human_STR_868007	A	0	62157253.5	5136.5	0	1	7	2099.5	0	2	8	290.5	3	18	161	29929.5	0	0	173	56.5	1	5	25	1	4	15	4948.5	0	5	48
chr20	62158042	62158052	1	11	Human_STR_868008	A	0	62158047	5930	0	1	7	1306	0	2	8	402	2	17	162	30723	0	0	173	850	1	5	25	1	4	15	5742	0	7	49
chr20	62158354	62158372	1	19	Human_STR_868009	A	0	62158363	6246	0	1	7	990	1	2	8	718	3	17	162	31039	0	0	173	1166	0	5	25	0	4	15	6058	0	7	49
chr20	62158800	62158812	1	13	Human_STR_868010	A	0	62158806	6689	0	2	8	547	1	2	8	366	3	16	160	31482	0	0	173	1609	0	5	25	0	4	15	6419	0	8	51
chr20	62158969	62158992	6	4	Human_STR_868011	AAAAAC	0	62158980.5	6863.5	0	2	8	372.5	1	2	8	191.5	3	16	160	31656.5	0	0	173	1783.5	0	4	25	0	3	15	6244.5	0	9	51
chr20	62159744	62159777	1	34	Human_STR_868012	T	0	62159760.5	7643.5	0	2	8	0	1	2	8	257.5	4	15	158	32436.5	0	0	167	2236.5	0	4	25	0	3	15	5464.5	0	10	52
chr20	62162968	62162981	1	14	Human_STR_868013	A	0	62162974.5	5754.5	0	1	8	0	1	3	8	635.5	1	19	159	35650.5	0	0	162	977.5	1	3	25	0	2	15	2250.5	0	9	53
chr20	62163477	62163797	2	160.5	Human_STR_868014	GT	0	62163637	5092	0	1	8	0	1	2	8	1298	0	20	159	36313	0	0	162	1640	0	3	25	0	2	15	1588	0	9	53
chr20	62166760	62166771	2	6	Human_STR_868015	AC	0	62166765.5	1963.5	0	1	8	0	1	2	8	84.5	2	19	158	39441.5	0	0	144	4768.5	0	2	26	0	1	15	260.5	3	11	52
chr20	62175108	62175166	4	14.75	Human_STR_868016	AATG	0	62175137	3965	0	2	8	0	1	2	9	271	2	15	163	47813	0	0	75	13140	0	0	31	0	0	16	1152	0	15	55
chr20	62175234	62175417	4	46	Human_STR_868017	AATG	0	62175325.5	3776.5	0	2	8	0	1	2	9	459.5	2	15	163	48001.5	0	0	75	13328.5	0	0	31	0	0	16	1199.5	0	14	55
chr20	62182930	62182949	3	6.66667	Human_STR_868018	ATT	0	62182939.5	2571.5	0	2	8	2571.5	0	3	9	1229.5	0	15	158	55615.5	0	0	25	7324.5	0	2	32	0	2	18	960.5	1	6	55
chr20	62183104	62183119	1	16	Human_STR_868019	T	0	62183111.5	2399.5	0	2	8	2399.5	0	3	9	1057.5	0	15	158	55787.5	0	0	25	7152.5	0	2	32	0	2	18	788.5	1	6	55
chr20	62189722	62189753	5	6.4	Human_STR_868020	GGGGT	0	62189737.5	4226.5	0	1	10	0	1	2	10	606.5	3	18	157	62413.5	0	0	25	526.5	1	6	32	0	5	19	5192.5	0	5	54
chr20	62189889	62189909	1	21	Human_STR_868021	T	0	62189899	4388	0	1	10	0	1	2	10	445	3	18	157	62575	0	0	25	365	1	6	32	0	5	19	5354	0	5	54
chr20	62201469	62201491	1	23	Human_STR_868022	T	0	62201480	4112	0	1	10	0	1	1	10	303	2	17	166	74156	0	0	36	1082	0	5	37	0	3	23	2395	0	5	54
chr20	62202000	62202018	5	3.8	Human_STR_868023	ACCCC	0	62202009	3583	0	1	10	0	1	1	10	226	1	16	166	74685	0	0	36	553	1	5	37	0	3	23	2924	0	5	54
chr20	62205635	62205661	5	5.4	Human_STR_868024	CCCCG	0	62205648	56	1	1	9	56	1	1	9	2213	0	16	168	78324	0	0	16	3086	0	2	39	0	1	23	128	1	6	52
chr20	62206434	62206453	4	5	Human_STR_868025	AAAT	0	62206443.5	851.5	1	1	9	851.5	1	1	9	1417.5	0	14	172	79119.5	0	0	16	3881.5	0	1	40	0	0	23	676.5	2	6	52
chr20	62206912	62206924	1	13	Human_STR_868026	T	0	62206918	1326	0	1	9	1326	0	1	9	943	1	15	171	79594	0	0	16	4356	0	2	40	0	1	23	202	1	6	51
chr20	62207538	62207555	1	18	Human_STR_868027	A	0	62207546.5	1954.5	0	1	9	1954.5	0	1	9	314.5	1	15	170	80222.5	0	0	16	4984.5	0	2	41	0	1	23	426.5	1	6	51
chr20	62207718	62207754	5	7.4	Human_STR_868028	AAAAG	0	62207736	2144	0	1	9	2144	0	1	9	125	1	17	170	80412	0	0	16	5174	0	2	41	0	1	23	616	1	6	51
chr20	62213213	62213244	1	32	Human_STR_868029	T	0	62213228.5	7636.5	0	1	9	5728.5	0	2	9	301.5	2	24	174	77528.5	0	0	20	3578.5	0	2	49	0	1	29	1028.5	0	4	51
chr20	62215135	62215149	4	3.75	Human_STR_868030	AAAT	0	62215142	9550	0	1	9	3815	0	2	9	229	1	33	174	75615	0	0	20	1665	0	2	49	0	1	29	2942	0	4	51
chr20	62215803	62215818	1	16	Human_STR_868031	T	0	62215810.5	10218.5	0	0	9	3146.5	0	1	9	439.5	2	34	174	74946.5	0	0	20	996.5	1	3	49	1	1	29	3610.5	0	4	50
chr20	62216411	62216431	6	3.5	Human_STR_868032	AAAAAT	0	62216421	10829	0	0	9	2536	0	1	9	386	1	34	174	74336	0	0	20	386	1	3	49	1	1	29	4221	0	4	50
chr20	62217879	62217891	1	13	Human_STR_868033	T	0	62217885	12293	0	0	9	1072	0	1	9	272	5	36	173	72872	0	0	24	1078	0	3	50	0	1	30	2860	0	3	51
chr20	62222691	62222716	2	13	Human_STR_868034	AC	0	62222703.5	17111.5	0	0	9	0	1	1	9	47.5	7	35	172	68053.5	0	0	43	293.5	1	4	55	0	2	33	1958.5	0	2	51
chr20	62228518	62228532	1	15	Human_STR_868035	T	0	62228525	22933	0	0	10	0	1	1	10	546	2	31	168	62232	0	0	66	1463	0	4	60	0	1	39	3145	0	2	51
chr20	62228681	62228696	1	16	Human_STR_868036	T	0	62228688.5	23096.5	0	0	10	0	1	1	10	382.5	1	30	168	62068.5	0	0	66	1299.5	0	4	60	0	1	39	3308.5	0	2	51
chr20	62229697	62229726	2	15	Human_STR_868037	AC	0	62229711.5	24119.5	0	0	10	0	1	1	10	276.5	3	28	169	61045.5	0	0	66	276.5	1	4	62	1	1	41	4331.5	0	2	51
chr20	62231402	62231412	1	11	Human_STR_868038	T	0	62231407	25815	0	0	9	0	1	1	10	434	1	24	169	59350	0	0	66	1419	0	5	63	0	2	41	6027	0	1	50
chr20	62232071	62232092	1	22	Human_STR_868039	A	0	62232081.5	26372.5	0	0	9	0	1	1	10	1108.5	0	24	168	58675.5	0	0	66	2093.5	0	5	63	0	2	41	6701.5	0	1	50
chr20	62232886	62232904	1	19	Human_STR_868040	T	0	62232895	25559	0	0	9	0	1	1	10	868	1	21	168	57862	0	0	66	1792	0	4	62	0	2	39	7515	0	1	50
chr20	62235095	62235111	1	17	Human_STR_868041	A	0	62235103	23351	0	0	9	0	1	1	10	1044	0	12	169	55654	0	0	66	416	1	4	62	1	2	40	8622	0	2	49
chr20	62235407	62235423	1	17	Human_STR_868042	A	0	62235415	23039	0	0	9	0	1	1	10	732	1	12	169	55342	0	0	66	728	1	4	62	1	2	40	8310	0	1	49
chr20	62235554	62235572	1	19	Human_STR_868043	A	0	62235563	22891	0	0	9	0	1	1	10	584	1	11	169	55194	0	0	66	876	1	3	62	1	2	40	8162	0	1	49
chr20	62236880	62236897	1	18	Human_STR_868044	A	0	62236888.5	21565.5	0	0	9	0	1	1	10	741.5	1	11	165	53868.5	0	0	66	2201.5	0	3	64	0	2	43	6836.5	0	1	49
chr20	62237702	62237718	1	17	Human_STR_868045	T	0	62237710	20744	0	0	9	0	1	1	10	372	1	9	164	53047	0	0	66	2061	0	3	65	0	2	43	6015	0	1	49
chr20	62241877	62241901	5	5	Human_STR_868046	AAAAC	0	62241889	16565	0	0	11	0	1	1	11	41	1	7	163	48868	0	0	66	2118	0	2	66	0	2	46	1836	0	1	51
chr20	62242968	62242979	1	12	Human_STR_868047	A	0	62242973.5	15480.5	0	0	11	0	1	1	11	1043.5	0	7	165	47783.5	0	0	66	3202.5	0	2	67	0	2	46	751.5	1	1	51
chr20	62244864	62244890	1	27	Human_STR_868048	T	0	62244877	13577	0	0	11	0	1	1	11	1663	0	8	166	45880	0	0	66	5106	0	1	70	0	1	47	1152	0	1	51
chr20	62246127	62246152	2	13	Human_STR_868049	CT	0	62246139.5	12314.5	0	0	11	0	1	1	11	400.5	1	8	166	44617.5	0	0	66	6368.5	0	1	70	0	1	47	2414.5	0	2	51
chr20	62246681	62246695	1	15	Human_STR_868050	T	0	62246688	11766	0	0	11	0	1	1	11	148	1	7	166	44069	0	0	66	6917	0	1	71	0	1	48	2963	0	2	51
chr20	62247798	62247812	1	15	Human_STR_868051	A	0	62247805	10649	0	0	11	0	1	1	11	1265	0	8	167	42952	0	0	66	8034	0	1	73	0	1	51	4080	0	2	51
chr20	62248332	62248344	1	13	Human_STR_868052	T	0	62248338	10116	0	0	11	0	1	1	11	936	1	7	166	42419	0	0	66	8567	0	1	75	0	1	52	4613	0	3	51
chr20	62253021	62253050	1	30	Human_STR_868053	A	0	62253035.5	5418.5	0	1	10	0	1	1	11	644.5	2	8	166	37721.5	0	0	66	12915.5	0	0	77	0	0	52	2809.5	0	7	48
chr20	62255151	62255161	1	11	Human_STR_868054	A	0	62255156	3298	0	1	10	0	1	1	10	1336	0	10	163	35601	0	0	66	10795	0	0	78	0	0	51	689	1	6	48
chr20	62255465	62255476	1	12	Human_STR_868055	A	0	62255470.5	2983.5	0	1	10	0	1	1	10	1650.5	0	11	163	35286.5	0	0	66	10480.5	0	0	78	0	0	51	374.5	1	6	48
chr20	62255616	62255628	1	13	Human_STR_868056	A	0	62255622	2832	0	1	10	0	1	1	10	1802	0	11	163	35135	0	0	66	10329	0	0	78	0	0	51	223	1	6	48
chr20	62255782	62255794	1	13	Human_STR_868057	A	0	62255788	2666	0	1	10	0	1	1	10	1759	0	11	164	34969	0	0	66	10163	0	0	79	0	0	51	57	1	6	48
chr20	62256957	62256968	1	12	Human_STR_868058	T	0	62256962.5	1491.5	0	1	10	0	1	1	10	584.5	1	10	164	33794.5	0	0	66	8988.5	0	1	79	0	0	51	862.5	1	7	48
chr20	62258339	62258396	3	19.3333	Human_STR_868059	CGG	0	62258367.5	86.5	1	1	10	0	1	1	10	820.5	1	12	163	32389.5	0	0	66	7583.5	0	2	78	0	1	50	32.5	3	9	48
chr20	62258419	62258435	3	5.66667	Human_STR_868060	CGG	0	62258427	27	1	1	10	0	1	1	10	880	2	12	163	32330	0	0	66	7524	0	2	78	0	1	50	27	3	9	48
chr20	62260041	62260051	1	11	Human_STR_868061	A	0	62260046	1592	0	1	10	1592	0	1	10	517	2	14	161	30711	0	0	66	5905	0	4	78	0	1	50	601	2	9	49
chr20	62260343	62260357	1	15	Human_STR_868062	A	0	62260350	1896	0	1	10	1896	0	1	10	213	2	14	161	30407	0	0	66	5601	0	4	78	0	1	50	610	2	9	49
chr20	62260843	62260857	4	3.75	Human_STR_868063	AAAT	0	62260850	2396	0	1	10	2396	0	1	10	287	1	15	160	29907	0	0	66	5101	0	4	78	0	1	50	110	1	10	49
chr20	62261453	62261481	5	5.8	Human_STR_868064	GTTTT	0	62261467	3013	0	1	10	3013	0	2	10	904	1	17	161	29290	0	0	66	4484	0	4	78	0	1	50	507	1	10	49
chr20	62261777	62261800	1	24	Human_STR_868065	A	0	62261788.5	3334.5	0	1	10	3334.5	0	2	10	1225.5	0	16	162	28968.5	0	0	66	4162.5	0	4	78	0	1	50	828.5	1	10	49
chr20	62262043	62262053	1	11	Human_STR_868066	T	0	62262048	3594	0	1	10	3594	0	2	10	1485	0	16	162	28709	0	0	66	3903	0	4	77	0	1	50	1088	0	10	49
chr20	62263358	62263372	1	15	Human_STR_868067	A	0	62263365	4911	0	1	10	4911	0	2	10	959	1	16	162	27392	0	0	66	2586	0	6	78	0	2	50	2405	0	11	51
chr20	62263526	62263547	1	22	Human_STR_868068	A	0	62263536.5	5082.5	0	1	10	5082.5	0	2	10	787.5	1	16	162	27220.5	0	0	66	2414.5	0	6	79	0	2	51	2576.5	0	11	51
chr20	62263955	62263969	4	3.75	Human_STR_868069	AAAT	0	62263962	5508	0	1	10	5508	0	2	10	362	1	14	163	26795	0	0	66	1989	0	6	82	0	2	53	2778	0	11	51
chr20	62265751	62265772	1	22	Human_STR_868070	A	0	62265761.5	7307.5	0	1	10	5302.5	0	2	10	366.5	2	15	166	24995.5	0	0	66	189.5	1	6	82	0	2	53	978.5	1	11	50
chr20	62265952	62265968	1	17	Human_STR_868071	T	0	62265960	7506	0	1	10	5104	0	2	10	565	2	15	167	24797	0	0	66	9	1	6	82	0	2	53	780	1	10	50
chr20	62267692	62267712	5	4.2	Human_STR_868072	AAAAT	0	62267702	9248	0	1	10	3362	0	2	10	624	2	14	166	23055	0	0	66	638	1	6	82	1	2	53	457	3	10	49
chr20	62268200	62268228	4	7.25	Human_STR_868073	AAAT	0	62268214	9760	0	1	11	2850	0	2	11	112	2	14	166	22543	0	0	66	126	1	6	82	1	2	53	9	2	9	48
chr20	62268904	62268928	2	12.5	Human_STR_868074	GT	0	62268916	10462	0	0	10	2148	0	1	10	38	3	14	166	21841	0	0	66	421	3	6	82	1	2	53	711	1	7	48
chr20	62269054	62269066	1	13	Human_STR_868075	T	0	62269060	10606	0	0	10	2004	0	1	10	106	4	14	166	21697	0	0	66	277	3	6	82	1	2	53	855	1	7	47
chr20	62269361	62269380	1	20	Human_STR_868076	T	0	62269370.5	10916.5	0	0	10	1693.5	0	1	10	359.5	3	14	166	21386.5	0	0	66	33.5	2	6	82	0	2	53	1165.5	0	7	47
chr20	62270021	62270046	1	26	Human_STR_868077	T	0	62270033.5	11579.5	0	0	10	1030.5	0	1	10	92.5	5	13	168	20723.5	0	0	66	284.5	2	6	82	0	2	53	566.5	1	6	45
chr20	62270180	62270197	1	18	Human_STR_868078	T	0	62270188.5	11734.5	0	0	10	875.5	1	1	10	247.5	5	13	168	20568.5	0	0	66	439.5	2	6	82	0	2	53	411.5	1	6	45
chr20	62273242	62273302	6	10.1667	Human_STR_868079	CCCCGG	0	62273272	11505	0	0	11	0	1	1	11	1044	0	13	166	17485	0	0	66	862	1	7	87	1	4	57	1192	0	6	45
chr20	62273401	62273457	6	9.5	Human_STR_868080	CCCCGG	0	62273429	11348	0	0	11	0	1	1	11	887	1	13	166	17328	0	0	66	1019	0	7	87	0	4	57	1349	0	6	45
chr20	62277366	62277383	5	3.6	Human_STR_868081	AAAGG	0	62277374.5	7402.5	0	1	11	0	1	1	12	3058.5	0	9	165	13382.5	0	0	66	4129.5	0	7	90	0	5	60	5294.5	0	6	43
chr20	62278156	62278171	1	16	Human_STR_868082	T	0	62278163.5	6613.5	0	1	11	0	1	1	12	2517.5	0	9	165	12593.5	0	0	66	3340.5	0	7	90	0	5	60	4556.5	0	7	43
chr20	62278362	62278377	1	16	Human_STR_868083	A	0	62278369.5	6407.5	0	1	11	0	1	1	12	2311.5	0	8	167	12387.5	0	0	66	3134.5	0	6	90	0	4	60	4350.5	0	6	43
chr20	62278656	62278671	1	16	Human_STR_868084	A	0	62278663.5	6113.5	0	1	11	0	1	1	12	2017.5	0	8	167	12093.5	0	0	66	2840.5	0	6	90	0	4	60	4056.5	0	6	42
chr20	62278989	62279360	2	186	Human_STR_868085	AT/AG	0	62279174.5	5602.5	0	1	10	0	1	1	11	1506.5	0	8	168	11582.5	0	0	66	2329.5	0	6	90	0	4	60	3545.5	0	6	42
chr20	62280875	62280888	2	7	Human_STR_868086	CT	0	62280881.5	3895.5	0	2	10	0	1	2	11	200.5	1	6	169	9875.5	0	4	66	622.5	1	4	94	2	4	61	1838.5	0	7	41
chr20	62281183	62281197	1	15	Human_STR_868087	T	0	62281190	3587	0	2	10	0	1	2	11	509	1	5	169	9567	0	4	66	314	1	4	94	2	4	61	1530	0	7	41
chr20	62282315	62282329	1	15	Human_STR_868088	T	0	62282322	2455	0	2	10	0	1	2	11	1641	0	7	170	8435	0	4	66	818	1	5	95	2	4	61	398	1	6	41
chr20	62284898	62284915	4	4.5	Human_STR_868089	AGGG	0	62284906.5	129.5	1	2	10	129.5	1	2	11	3844.5	0	12	169	5850.5	0	10	66	18.5	1	6	95	1	4	61	326.5	1	6	40
chr20	62284926	62284945	2	10	Human_STR_868090	AG	0	62284935.5	158.5	1	2	10	158.5	1	2	11	3815.5	0	12	169	5821.5	0	10	66	10.5	1	6	95	1	4	61	355.5	1	6	40
chr20	62284958	62284987	4	7.5	Human_STR_868091	AGGG	0	62284972.5	195.5	1	2	10	195.5	1	2	11	3778.5	0	12	170	5784.5	0	10	66	47.5	1	6	95	1	4	61	392.5	1	6	40
chr20	62287466	62287476	1	11	Human_STR_868092	A	0	62287471	2193	0	2	9	2193	0	2	11	1280	0	16	177	3286	0	11	66	2546	0	6	96	0	4	61	429	1	7	40
chr20	62288561	62288576	2	8	Human_STR_868093	AG	0	62288568.5	1095.5	0	2	9	1095.5	0	2	10	182.5	1	17	180	2188.5	0	11	66	3029.5	0	7	96	0	5	61	668.5	2	7	40
chr20	62292822	62292837	3	5.33333	Human_STR_868094	CTG	0	62292829.5	3165.5	0	2	9	0	1	2	10	441.5	4	22	179	396.5	2	11	66	287.5	2	8	94	1	5	60	2684.5	0	6	40
chr20	62296453	62296483	2	15.5	Human_STR_868095	GT	0	62296468	6804	0	1	9	0	1	1	10	524	2	27	174	950	1	12	66	1333	0	9	90	0	4	59	228	1	4	40
chr20	62298188	62298210	1	23	Human_STR_868096	T	0	62298199	8535	0	1	9	0	1	1	10	398	2	28	175	781	1	12	66	398	1	11	90	1	5	59	1959	0	3	39
chr20	62302170	62302196	1	27	Human_STR_868097	A	0	62302183	12519	0	0	9	0	1	1	10	70	3	28	177	3178	0	12	66	355	2	15	91	2	10	59	5943	0	1	37
chr20	62302842	62302852	1	11	Human_STR_868098	T	0	62302847	13183	0	0	9	0	1	1	10	594	3	29	177	2514	0	12	66	267	2	17	90	2	12	59	6607	0	1	37
chr20	62303002	62303017	1	16	Human_STR_868099	T	0	62303009.5	13345.5	0	0	9	0	1	1	10	756.5	2	29	177	2351.5	0	12	66	104.5	2	17	90	2	12	59	6769.5	0	1	37
chr20	62303229	62303253	5	5	Human_STR_868100	GTTTT	0	62303241	13577	0	0	9	0	1	1	10	988	1	29	177	2120	0	11	66	127	2	16	90	2	11	59	7001	0	1	37
chr20	62304450	62304460	1	11	Human_STR_868101	A	0	62304455	14791	0	0	9	0	1	1	10	818	1	24	182	906	1	6	66	1341	0	15	90	0	11	59	8215	0	2	37
chr20	62304793	62304809	4	4.25	Human_STR_868102	GTTT	0	62304801	15137	0	0	9	0	1	1	10	472	2	23	182	560	1	6	66	1608	0	15	90	0	11	59	8561	0	2	37
chr20	62306051	62306064	1	14	Human_STR_868103	A	0	62306057.5	16393.5	0	0	8	0	1	1	9	111.5	5	20	183	696.5	1	6	66	351.5	1	15	91	0	11	59	7702.5	0	2	36
chr20	62306264	62306277	1	14	Human_STR_868104	T	0	62306270.5	16606.5	0	0	8	0	1	1	9	63.5	5	20	183	909.5	1	6	66	138.5	1	15	91	0	11	59	7489.5	0	1	36
chr20	62306856	62306880	2	12.5	Human_STR_868105	AT	0	62306868	17204	0	0	8	0	1	1	9	661	4	20	183	1507	0	6	66	459	2	16	91	1	12	59	6892	0	1	37
chr20	62310233	62310264	2	16	Human_STR_868106	AC	0	62310248.5	17755.5	0	0	8	0	1	1	9	410.5	3	18	185	587.5	3	15	66	322.5	4	16	93	4	11	60	3511.5	0	2	37
chr20	62314787	62314811	4	6.25	Human_STR_868107	AAGG	0	62314799	13205	0	0	8	0	1	1	9	2501	0	16	184	2077	0	37	66	1830	0	21	94	0	16	60	1039	0	2	36
chr20	62314863	62314882	4	5	Human_STR_868108	ACGC	0	62314872.5	13131.5	0	0	8	0	1	1	9	2574.5	0	16	184	2003.5	0	37	66	1756.5	0	21	94	0	16	60	1112.5	0	2	36
chr20	62316399	62316417	1	19	Human_STR_868109	T	0	62316408	11596	0	0	8	0	1	1	9	1811	0	12	184	468	4	44	66	221	1	21	94	1	16	60	1417	0	2	36
chr20	62324804	62325120	6	52.8333	Human_STR_868110	ACCTCC	0	62324962	3042	0	1	8	0	1	3	9	1147	0	9	167	366	11	50	66	354	2	16	97	1	21	61	2598	0	3	36
chr20	62333351	62333364	1	14	Human_STR_868111	C	0	62333357.5	5353.5	0	3	8	0	1	4	9	243.5	2	11	162	6390.5	0	25	66	336.5	1	15	96	1	19	62	4092.5	0	4	36
chr20	62339826	62339845	6	3.33333	Human_STR_868112	CCCGTG	0	62339835.5	445.5	2	2	8	0	2	3	9	278.5	2	14	161	12868.5	0	0	66	278.5	2	18	96	4	21	61	615.5	1	2	38
chr20	62340285	62340316	6	5.33333	Human_STR_868113	AAGAGG	0	62340300.5	910.5	2	2	8	0	2	2	9	186.5	1	14	161	13333.5	0	0	66	186.5	1	18	96	1	21	61	1080.5	0	2	38
chr20	62342348	62342367	6	3.33333	Human_STR_868114	AGTTCT	0	62342357.5	2967.5	0	2	8	0	1	2	9	336.5	2	14	160	15390.5	0	0	66	109.5	2	19	97	1	21	61	3137.5	0	2	38
chr20	62342381	62342396	1	16	Human_STR_868115	T	0	62342388.5	2998.5	0	2	8	0	1	2	9	305.5	2	14	160	15421.5	0	0	66	78.5	2	19	97	1	21	61	3168.5	0	2	38
chr20	62342954	62342967	1	14	Human_STR_868116	T	0	62342960.5	3570.5	0	2	8	0	1	2	9	266.5	3	14	160	15993.5	0	0	66	202.5	3	19	97	4	21	61	3740.5	0	2	38
chr20	62344590	62344600	1	11	Human_STR_868117	T	0	62344595	5205	0	2	8	0	1	2	9	640	2	13	160	17628	0	0	66	456	2	20	98	4	20	62	5375	0	2	37
chr20	62345224	62345238	1	15	Human_STR_868118	A	0	62345231	5841	0	2	8	0	1	2	9	1276	0	13	161	18264	0	0	66	1092	0	20	98	0	20	62	6011	0	2	37
chr20	62345780	62345798	1	19	Human_STR_868119	A	0	62345789	6399	0	2	8	0	1	2	9	1503	0	14	162	18822	0	0	66	669	1	21	99	1	21	64	6569	0	2	37
chr20	62346584	62346611	1	28	Human_STR_868120	T	0	62346597.5	7207.5	0	2	8	0	1	2	9	694.5	1	14	163	19630.5	0	0	66	139.5	3	19	100	5	20	65	7377.5	0	2	37
chr20	62347186	62347210	2	12.5	Human_STR_868121	AG	0	62347198	7808	0	2	8	0	1	2	9	94	1	15	163	20231	0	0	66	8	4	19	100	6	20	65	7978	0	2	37
chr20	62347871	62347883	1	13	Human_STR_868122	T	0	62347877	8487	0	2	8	0	1	2	9	585	1	14	164	20910	0	0	66	312	4	18	102	6	19	66	8657	0	2	37
chr20	62348673	62348709	1	37	Human_STR_868123	T	0	62348691	9301	0	2	8	0	1	2	9	215	3	14	166	21724	0	0	66	215	4	18	102	6	19	66	9471	0	1	37
chr20	62348925	62348943	3	6.33333	Human_STR_868124	GTT	0	62348934	9544	0	2	8	0	1	2	9	28	3	14	166	21967	0	0	66	28	4	18	102	6	19	66	9714	0	1	37
chr20	62349399	62349413	1	15	Human_STR_868125	A	0	62349406	10016	0	0	8	0	1	1	9	179	3	14	166	22439	0	0	66	179	2	17	103	4	18	66	10186	0	0	37
chr20	62349978	62349989	1	12	Human_STR_868126	T	0	62349983.5	10593.5	0	0	8	0	1	1	9	359.5	2	14	168	23016.5	0	0	66	398.5	2	17	103	3	18	66	9736.5	0	1	37
chr20	62350418	62350432	1	15	Human_STR_868127	A	0	62350425	11035	0	0	8	0	1	1	9	801	2	13	168	23458	0	0	66	13	2	16	103	3	17	66	9295	0	1	37
chr20	62351096	62351109	1	14	Human_STR_868128	T	0	62351102.5	11712.5	0	0	8	0	1	1	9	1478.5	0	13	172	24135.5	0	0	66	435.5	2	16	104	1	17	66	8617.5	0	1	37
chr20	62351502	62351526	1	25	Human_STR_868129	T	0	62351514	12124	0	0	8	0	1	1	9	1890	0	14	172	24547	0	0	66	24	1	16	104	0	17	66	8206	0	1	37
chr20	62352708	62352724	1	17	Human_STR_868130	A	0	62352716	13326	0	0	8	0	1	1	9	1216	0	14	171	25749	0	0	66	1178	0	16	104	0	18	66	7004	0	3	37
chr20	62353369	62353386	1	18	Human_STR_868131	A	0	62353377.5	13987.5	0	0	8	0	1	1	9	554.5	1	14	171	26410.5	0	0	66	554.5	1	15	104	1	17	66	6342.5	0	3	37
chr20	62353995	62354005	1	11	Human_STR_868132	T	0	62354000	14015	0	0	8	0	1	1	9	68	1	13	169	27033	0	0	66	68	2	18	104	1	20	66	5720	0	3	38
chr20	62355716	62355746	5	6.2	Human_STR_868133	AAAAG	0	62355731	12284	0	0	8	0	1	1	9	24	2	16	169	28764	0	0	66	24	1	17	105	1	19	67	3989	0	3	38
chr20	62356026	62356043	1	18	Human_STR_868134	T	0	62356034.5	11980.5	0	0	8	0	1	1	9	279.5	2	17	169	29067.5	0	0	66	279.5	1	17	105	1	19	67	3685.5	0	3	37
chr20	62356337	62356353	1	17	Human_STR_868135	T	0	62356345	11670	0	0	8	0	1	1	9	281	3	17	169	29378	0	0	66	590	1	17	105	1	19	67	3375	0	3	37
chr20	62357117	62357131	1	15	Human_STR_868136	T	0	62357124	10891	0	0	8	0	1	1	9	205	2	17	170	30157	0	0	66	1369	0	16	105	0	18	67	2596	0	3	37
chr20	62357165	62357194	4	7.5	Human_STR_868137	ATTT	0	62357179.5	10835.5	0	0	8	0	1	1	9	149.5	2	17	170	30212.5	0	0	66	1424.5	0	16	105	0	18	67	2540.5	0	3	37
chr20	62357557	62357568	1	12	Human_STR_868138	T	0	62357562.5	10452.5	0	0	8	0	1	1	9	233.5	2	17	169	30595.5	0	0	66	1807.5	0	14	105	0	14	67	2157.5	0	4	37
chr20	62357868	62357890	4	5.75	Human_STR_868139	GTTT	0	62357879	10136	0	0	8	0	1	1	9	550	1	17	169	30912	0	0	66	2124	0	14	105	0	14	67	1841	0	4	36
chr20	62358581	62358611	1	31	Human_STR_868140	T	0	62358596	9419	0	1	7	0	1	2	8	748	1	17	169	31629	0	0	66	2841	0	12	105	0	12	67	1124	0	4	36
chr20	62359022	62359042	1	21	Human_STR_868141	A	0	62359032	8983	0	1	7	0	1	2	8	312	1	16	169	32065	0	0	66	3277	0	11	105	0	10	67	688	1	5	35
chr20	62359390	62359405	1	16	Human_STR_868142	T	0	62359397.5	8617.5	0	1	7	0	1	2	8	53.5	1	16	168	32430.5	0	0	66	3164.5	0	11	105	0	10	67	322.5	1	5	35
chr20	62360372	62360401	1	30	Human_STR_868143	T	0	62360386.5	7628.5	0	1	7	0	1	2	8	862.5	1	16	169	33419.5	0	0	66	2175.5	0	11	105	0	10	67	666.5	1	5	34
chr20	62361373	62361400	2	14	Human_STR_868144	AC	0	62361386.5	6628.5	0	2	7	0	1	3	8	137.5	2	16	169	34419.5	0	0	66	1175.5	0	10	106	0	9	67	718.5	2	6	34
chr20	62362275	62362343	2	34.5	Human_STR_868145	CT/GT	0	62362309	5706	0	2	7	0	1	3	8	253	2	17	169	35342	0	0	66	253	1	11	107	1	11	67	16	2	6	35
chr20	62362621	62362662	2	21	Human_STR_868146	GT	0	62362641.5	5373.5	0	2	8	0	1	3	8	79.5	2	17	169	35674.5	0	0	66	79.5	4	11	107	5	11	67	316.5	2	6	36
chr20	62362755	62362771	2	8.5	Human_STR_868147	GT	0	62362763	5252	0	2	8	0	1	3	8	201	1	17	169	35796	0	0	66	201	5	12	107	5	14	67	438	2	6	36
chr20	62363641	62363661	2	10.5	Human_STR_868148	GT	0	62363651	4364	0	2	8	0	1	3	8	186	2	19	169	36684	0	0	66	2	4	13	107	4	15	67	1326	0	6	37
chr20	62363685	62363708	2	12	Human_STR_868149	GT	0	62363696.5	4318.5	0	2	8	0	1	3	8	140.5	2	19	169	36729.5	0	0	66	47.5	4	13	107	4	15	67	1371.5	0	6	37
chr20	62363753	62363770	2	9	Human_STR_868150	GT	0	62363761.5	4253.5	0	2	8	0	1	3	8	75.5	2	20	169	36794.5	0	0	66	112.5	4	13	107	4	15	67	1436.5	0	6	37
chr20	62364301	62364344	6	7.33333	Human_STR_868151	ATGTGT	0	62364322.5	3692.5	0	2	8	0	1	3	8	143.5	3	19	170	37355.5	0	0	66	673.5	4	13	107	4	17	67	1997.5	0	6	37
chr20	62365548	62365575	2	14	Human_STR_868152	GT	0	62365561.5	2453.5	0	2	8	0	1	4	8	6.5	3	21	167	38594.5	0	0	66	1912.5	0	14	107	0	19	67	1803.5	0	6	37
chr20	62370297	62370313	5	3.4	Human_STR_868153	CCCCG	0	62370305	823	1	2	8	0	2	4	8	309	2	22	166	43338	0	0	66	43	1	16	104	2	19	66	1055	0	5	35
chr20	62371064	62371127	5	12.8	Human_STR_868154	CGGGG	0	62371095.5	32.5	1	2	8	32.5	2	4	8	944.5	1	24	164	44128.5	0	0	66	747.5	2	17	105	3	19	66	264.5	1	5	34
chr20	62371138	62371157	5	4	Human_STR_868155	CGCGG	0	62371147.5	19.5	1	2	8	0	2	4	8	892.5	1	24	164	44180.5	0	0	66	799.5	3	17	105	4	19	66	212.5	1	5	34
chr20	62371181	62371207	5	5.4	Human_STR_868156	CCCGG	0	62371194	66	1	2	8	0	2	4	8	846	1	24	164	44227	0	0	66	846	3	17	105	4	19	66	166	1	5	34
chr20	62371577	62371603	6	4.5	Human_STR_868157	CGGGGG	0	62371590	462	1	2	8	0	1	4	8	450	1	23	166	44623	0	0	66	450	2	17	105	2	19	66	230	1	5	34
chr20	62373892	62373913	6	3.66667	Human_STR_868158	CCCCCG	0	62373902.5	2774.5	0	2	8	0	1	4	8	196.5	4	21	168	46935.5	0	0	66	79.5	4	13	103	7	16	66	2542.5	0	4	33
chr20	62380689	62380703	4	3.75	Human_STR_868159	ATTT	0	62380696	9568	0	1	8	0	1	2	8	155	3	28	169	53729	0	0	66	170	2	13	106	1	14	66	1684	0	2	36
chr20	62381751	62381764	1	14	Human_STR_868160	T	0	62381757.5	10629.5	0	0	8	0	1	2	8	220.5	1	30	170	54790.5	0	0	66	220.5	1	13	106	1	14	67	622.5	1	1	36
chr20	62382255	62382272	1	18	Human_STR_868161	A	0	62382263.5	11135.5	0	0	8	0	1	2	8	285.5	1	29	170	55296.5	0	0	66	285.5	1	11	106	1	13	67	116.5	1	1	37
chr20	62385959	62385971	1	13	Human_STR_868162	T	0	62385965	14837	0	0	7	0	1	1	7	408	7	25	171	58998	0	0	66	1128	0	6	110	0	3	68	3585	0	1	34
chr20	62390088	62390104	1	17	Human_STR_868163	T	0	62390096	18968	0	0	6	0	1	1	7	917	1	26	174	63129	0	0	66	3003	0	4	110	0	3	68	7716	0	1	34
chr20	62391819	62391836	1	18	Human_STR_868164	T	0	62391827.5	20699.5	0	0	6	0	1	1	7	375.5	3	25	172	64860.5	0	0	62	4734.5	0	3	108	0	3	68	9447.5	0	1	34
chr20	62392353	62392369	1	17	Human_STR_868165	T	0	62392361	21233	0	0	6	0	1	1	7	290	2	26	170	65394	0	0	62	5268	0	2	108	0	2	68	9981	0	1	34
chr20	62393135	62393150	1	16	Human_STR_868166	A	0	62393142.5	22014.5	0	0	7	0	1	1	8	491.5	1	26	170	66175.5	0	0	62	5681.5	0	2	107	0	2	67	10762.5	0	0	34
chr20	62394003	62394033	4	7.75	Human_STR_868167	AAAC	0	62394018	22890	0	0	7	0	1	1	8	1367	0	27	167	67051	0	0	57	4806	0	2	106	0	2	67	11638	0	0	35
chr20	62395313	62395335	1	23	Human_STR_868168	T	0	62395324	24196	0	0	7	0	1	1	8	2673	0	31	164	68357	0	0	56	3500	0	3	106	0	2	67	11021	0	0	35
chr20	62395491	62395501	1	11	Human_STR_868169	A	0	62395496	24368	0	0	7	0	1	1	8	2518	0	29	164	68529	0	0	56	3328	0	3	106	0	2	67	10849	0	0	35
chr20	62395789	62395802	1	14	Human_STR_868170	A	0	62395795.5	24667.5	0	0	7	0	1	1	8	2218.5	0	27	163	68828.5	0	0	56	3028.5	0	3	106	0	2	67	10549.5	0	0	35
chr20	62395959	62395972	1	14	Human_STR_868171	T	0	62395965.5	24837.5	0	0	7	0	1	1	8	2048.5	0	27	163	68998.5	0	0	56	2858.5	0	3	106	0	2	67	10379.5	0	0	35
chr20	62396270	62396289	1	20	Human_STR_868172	T	0	62396279.5	25151.5	0	0	7	0	1	1	8	1734.5	0	27	163	69312.5	0	0	56	2544.5	0	3	106	0	2	67	10065.5	0	0	34
chr20	62396381	62396488	2	54	Human_STR_868173	GT	0	62396434.5	25306.5	0	0	7	0	1	1	8	1579.5	0	27	163	69467.5	0	0	56	2389.5	0	3	106	0	2	67	9910.5	0	1	35
chr20	62397559	62397585	1	27	Human_STR_868174	T	0	62397572	26444	0	0	8	0	1	1	9	442	1	23	164	70605	0	0	55	1252	0	3	107	0	3	67	8773	0	2	36
chr20	62397888	62397902	1	15	Human_STR_868175	A	0	62397895	26767	0	0	8	0	1	1	9	119	2	23	163	70928	0	0	55	929	1	3	106	2	3	66	8450	0	2	36
chr20	62399960	62399977	1	18	Human_STR_868176	A	0	62399968.5	28840.5	0	0	8	0	1	1	9	51.5	2	23	162	73001.5	0	0	55	1144.5	0	4	106	0	4	66	6376.5	0	2	36
chr20	62403355	62403370	1	16	Human_STR_868177	T	0	62403362.5	32234.5	0	0	8	0	1	1	9	340.5	3	21	160	76395.5	0	0	55	1621.5	0	4	103	0	4	66	2982.5	0	2	36
chr20	62404076	62404120	2	22.5	Human_STR_868178	AC	0	62404098	32970	0	0	8	0	1	1	9	89	6	23	160	77131	0	0	55	886	1	5	103	0	4	66	2247	0	2	36
chr20	62404584	62404599	1	16	Human_STR_868179	T	0	62404591.5	33463.5	0	0	8	0	1	1	9	176.5	6	23	160	77624.5	0	0	55	392.5	1	5	103	0	4	66	1753.5	0	2	36
chr20	62405402	62405425	1	24	Human_STR_868180	C	0	62405413.5	34285.5	0	0	8	0	1	1	9	481.5	2	24	159	78446.5	0	0	54	429.5	1	5	103	0	4	66	931.5	1	2	37
chr20	62406043	62406074	1	32	Human_STR_868181	T	0	62406058.5	34930.5	0	0	8	0	1	1	9	1044.5	0	24	157	79091.5	0	0	54	826.5	1	5	103	1	4	66	286.5	2	2	38
chr20	62408157	62408171	1	15	Human_STR_868182	A	0	62408164	37036	0	0	8	0	1	1	9	548	1	24	157	81197	0	0	54	1279	0	5	100	0	4	66	1124	0	3	38
chr20	62409564	62409586	3	7.66667	Human_STR_868183	AAC	0	62409575	38447	0	0	8	0	1	1	9	99	4	24	156	82608	0	0	53	137	1	6	97	1	4	66	2535	0	3	38
chr20	62410569	62410609	4	10.25	Human_STR_868184	ATTT	0	62410589	39461	0	0	8	0	1	1	9	541	3	22	155	83622	0	0	51	877	1	6	95	1	4	66	3549	0	3	38
chr20	62410760	62410790	1	31	Human_STR_868185	T	0	62410775	39647	0	0	8	0	1	1	9	727	2	22	155	83808	0	0	51	1063	0	6	95	0	4	66	3735	0	3	38
chr20	62411625	62411636	1	12	Human_STR_868186	A	0	62411630.5	40502.5	0	0	8	0	1	1	9	1582.5	0	22	153	84663.5	0	0	50	1918.5	0	6	94	0	4	65	4590.5	0	3	38
chr20	62412320	62412336	1	17	Human_STR_868187	A	0	62412328	41200	0	0	8	0	1	1	9	1405	0	21	152	85361	0	0	50	1664	0	7	93	0	4	64	5288	0	3	38
chr20	62412494	62412527	1	34	Human_STR_868188	A	0	62412510.5	41382.5	0	0	8	0	1	1	9	1222.5	0	21	153	85543.5	0	0	50	1481.5	0	8	93	0	4	64	5149.5	0	3	38
chr20	62413440	62413458	1	19	Human_STR_868189	A	0	62413449	42321	0	0	8	0	1	1	9	284	2	21	154	86482	0	0	50	543	1	8	92	0	4	64	4211	0	3	38
chr20	62414483	62414497	1	15	Human_STR_868190	A	0	62414490	43362	0	0	8	0	1	1	9	498	3	16	156	87523	0	0	50	498	1	9	92	0	4	64	3170	0	3	37
chr20	62414781	62414802	6	3.66667	Human_STR_868191	AAAAAC	0	62414791.5	43663.5	0	0	8	0	1	1	9	271.5	2	17	156	87824.5	0	0	50	799.5	1	9	92	0	4	64	2868.5	0	3	37
chr20	62416011	62416025	4	3.75	Human_STR_868192	CCTG	0	62416018	44890	0	0	8	0	1	1	9	955	1	17	156	89051	0	0	50	2026	0	8	92	0	4	64	1642	0	3	38
chr20	62416578	62416622	6	7.5	Human_STR_868193	AAAAAG	0	62416600	45472	0	0	8	0	1	1	9	580	1	18	156	89633	0	0	50	1642	0	8	92	0	4	64	1060	0	2	38
chr20	62417859	62417883	5	5	Human_STR_868194	GTTTT	0	62417871	44746	0	0	8	0	1	1	9	465	3	17	157	90904	0	0	46	371	2	7	91	2	3	63	211	1	2	37
chr20	62420190	62420205	1	16	Human_STR_868195	T	0	62420197.5	42419.5	0	0	8	0	1	1	9	813.5	1	13	157	93230.5	0	0	40	1861.5	0	6	90	0	2	63	2537.5	0	2	37
chr20	62420481	62420497	1	17	Human_STR_868196	A	0	62420489	42128	0	0	8	0	1	1	9	522	1	14	156	93522	0	0	39	1590	0	6	90	0	2	63	2829	0	2	37
chr20	62422849	62422872	1	24	Human_STR_868197	A	0	62422860.5	39756.5	0	0	8	0	1	1	9	781.5	1	14	159	95893.5	0	0	26	357.5	3	7	86	0	3	61	4659.5	0	2	37
chr20	62423875	62423887	1	13	Human_STR_868198	T	0	62423881	38736	0	0	8	0	1	1	9	779	1	13	158	96914	0	0	25	105	1	7	84	0	3	59	3639	0	2	37
chr20	62425208	62425227	4	5	Human_STR_868199	AAAT	0	62425217.5	37399.5	0	0	8	0	1	1	9	557.5	2	11	159	98250.5	0	0	18	1441.5	0	7	82	0	3	58	2302.5	0	2	37
chr20	62425543	62425558	1	16	Human_STR_868200	A	0	62425550.5	37066.5	0	0	8	0	1	1	9	414.5	3	11	159	98583.5	0	0	18	1774.5	0	7	82	0	3	58	1969.5	0	3	38
chr20	62428182	62428217	5	7.2	Human_STR_868201	AAAAT	0	62428199.5	34417.5	0	0	8	0	1	1	9	1013.5	0	11	159	101232.5	0	0	0	3623.5	0	8	81	0	3	58	679.5	1	2	40
chr20	62428352	62428369	6	3	Human_STR_868202	GTTTTT	0	62428360.5	34256.5	0	0	8	0	1	1	9	1174.5	0	10	159	101393.5	0	0	0	3462.5	0	6	81	0	1	58	840.5	1	2	40
chr20	62430028	62430046	1	19	Human_STR_868203	A	0	62430037	32580	0	0	8	0	1	1	9	200	1	10	159	103070	0	0	0	1786	0	6	79	0	1	58	2517	0	3	39
chr20	62430196	62430212	1	17	Human_STR_868204	A	0	62430204	32413	0	0	8	0	1	1	8	33	1	10	159	103237	0	0	0	1619	0	6	79	0	1	58	2684	0	3	39
chr20	62430551	62430565	1	15	Human_STR_868205	T	0	62430558	32059	0	0	8	0	1	1	8	321	1	10	159	103591	0	0	0	1265	0	6	79	0	1	58	3038	0	3	39
chr20	62430706	62430720	1	15	Human_STR_868206	T	0	62430713	31904	0	0	8	0	1	1	8	476	1	10	160	103746	0	0	0	1110	0	6	79	0	1	58	3193	0	3	40
chr20	62436277	62436290	1	14	Human_STR_868207	T	0	62436283.5	26333.5	0	0	8	0	1	1	8	737.5	1	8	163	109316.5	0	0	0	113.5	1	6	76	0	6	55	1023.5	0	3	42
chr20	62437103	62437126	1	24	Human_STR_868208	T	0	62437114.5	25502.5	0	0	8	0	1	1	8	93.5	1	8	163	110147.5	0	0	0	717.5	1	7	75	0	7	55	1854.5	0	3	42
chr20	62437600	62437610	1	11	Human_STR_868209	A	0	62437605	25012	0	0	8	0	1	1	8	584	1	7	162	110638	0	0	0	1208	0	8	74	0	8	54	1495	0	2	42
chr20	62437761	62437776	1	16	Human_STR_868210	A	0	62437768.5	24848.5	0	0	8	0	1	1	8	747.5	1	8	161	110801.5	0	0	0	1371.5	0	9	74	0	9	54	1331.5	0	2	42
chr20	62438143	62438153	1	11	Human_STR_868211	T	0	62438148	24469	0	0	8	0	1	1	8	959	1	10	161	111181	0	0	0	1751	0	9	74	0	9	54	952	1	2	42
chr20	62440330	62440371	1	42	Human_STR_868212	A	0	62440350.5	22266.5	0	0	6	0	1	1	7	1243.5	0	12	159	113383.5	0	0	0	1247.5	0	10	72	0	9	52	1250.5	0	2	40
chr20	62441315	62441337	1	23	Human_STR_868213	A	0	62441326	21291	0	0	6	0	1	1	7	2219	0	16	159	114359	0	0	0	272	1	11	72	2	9	52	2226	0	2	41
chr20	62442099	62442127	1	29	Human_STR_868214	A	0	62442113	20504	0	0	6	0	1	1	7	2954	0	16	161	115146	0	0	0	515	1	10	72	2	8	52	3013	0	2	41
chr20	62444138	62444161	5	4.8	Human_STR_868215	AAAAC	0	62444149.5	18467.5	0	0	6	0	1	1	7	917.5	1	16	158	117182.5	0	0	0	371.5	1	10	68	1	9	51	5049.5	0	3	42
chr20	62444451	62444469	5	3.8	Human_STR_868216	AAAAC	0	62444460	18157	0	0	6	0	1	1	7	607	1	16	159	117493	0	0	0	682	1	10	69	1	9	51	5360	0	3	42
chr20	62445586	62445631	6	7.66667	Human_STR_868217	AAAAAG	0	62445608.5	17008.5	0	0	6	0	1	1	7	78.5	4	16	159	116614.5	0	0	0	92.5	2	10	69	3	9	51	6508.5	0	2	42
chr20	62447191	62447245	6	9.16667	Human_STR_868218	AGGTGC	0	62447218	15399	0	0	6	0	1	1	7	443	4	16	161	115005	0	0	0	108	3	9	66	3	9	48	6602	0	2	42
chr20	62447481	62447522	6	7	Human_STR_868219	AGGTGC	0	62447501.5	15115.5	0	0	6	0	1	1	7	159.5	4	16	160	114721.5	0	0	0	159.5	3	9	66	3	9	48	6318.5	0	2	42
chr20	62448461	62448490	5	6	Human_STR_868220	AAAAG	0	62448475.5	14141.5	0	0	6	0	1	1	7	350.5	5	16	161	113747.5	0	0	0	814.5	2	9	64	2	9	46	5344.5	0	3	42
chr20	62448758	62448785	6	4.66667	Human_STR_868221	AAAAAG	0	62448771.5	13845.5	0	0	6	0	1	1	7	547.5	5	16	162	113451.5	0	0	0	547.5	1	9	64	1	9	46	5048.5	0	3	42
chr20	62449069	62449084	1	16	Human_STR_868222	A	0	62449076.5	13540.5	0	0	6	0	1	1	7	242.5	4	16	161	113146.5	0	0	0	242.5	1	9	63	1	9	44	4743.5	0	3	42
chr20	62450225	62450242	1	18	Human_STR_868223	A	0	62450233.5	12383.5	0	0	6	0	1	1	7	418.5	7	16	160	111989.5	0	0	0	429.5	2	9	62	2	9	42	3586.5	0	2	42
chr20	62451780	62451797	2	9	Human_STR_868224	AT	0	62451788.5	10828.5	0	0	6	0	1	1	7	791.5	1	17	163	110434.5	0	0	0	1125.5	0	10	60	0	7	41	2031.5	0	3	42
chr20	62452249	62452263	1	15	Human_STR_868225	T	0	62452256	10361	0	0	6	0	1	1	7	1259	0	17	164	109967	0	0	0	1593	0	10	60	0	7	41	1564	0	4	42
chr20	62452538	62452551	1	14	Human_STR_868226	T	0	62452544.5	10072.5	0	0	6	0	1	1	7	1547.5	0	17	164	109678.5	0	0	0	1529.5	0	10	60	0	7	41	1275.5	0	5	42
chr20	62452794	62452807	1	14	Human_STR_868227	T	0	62452800.5	9816.5	0	1	6	0	1	1	7	1803.5	0	17	164	109422.5	0	0	0	1273.5	0	10	60	0	7	41	1019.5	0	5	42
chr20	62455212	62455242	2	15.5	Human_STR_868228	GT	0	62455227	7390	0	1	6	0	1	1	7	1590	0	17	165	106996	0	0	0	1153	0	9	59	0	6	41	1407	0	6	42
chr20	62456754	62456770	1	17	Human_STR_868229	A	0	62456762	5855	0	1	6	0	1	1	7	55	1	16	165	105461	0	0	0	2688	0	7	58	0	4	40	1418	0	7	42
chr20	62457913	62457928	1	16	Human_STR_868230	A	0	62457920.5	4696.5	0	1	6	0	1	1	7	1103.5	0	15	164	104302.5	0	0	0	3383.5	0	5	58	0	3	40	259.5	1	7	42
chr20	62458968	62458993	1	26	Human_STR_868231	A	0	62458980.5	3636.5	0	1	6	0	1	1	7	681.5	1	15	166	103242.5	0	0	0	2323.5	0	5	59	0	3	41	800.5	1	7	42
chr20	62459852	62459862	1	11	Human_STR_868232	T	0	62459857	2760	0	1	6	0	1	1	7	195	1	12	165	102366	0	0	0	1447	0	4	59	0	2	41	1163	0	7	41
chr20	62462306	62462329	5	4.8	Human_STR_868233	CGGGG	0	62462317.5	299.5	1	1	6	0	1	1	7	1013.5	0	12	165	99905.5	0	0	4	746.5	1	5	59	0	3	41	72.5	3	7	40
chr20	62462579	62462605	4	6.75	Human_STR_868234	CCGT	0	62462592	25	1	1	6	0	1	1	7	1265	0	12	164	99631	0	0	4	1021	0	5	58	0	3	41	92	3	7	39
chr20	62462656	62462668	2	6.5	Human_STR_868235	CG	0	62462662	45	1	1	6	45	1	1	7	1195	0	12	164	99561	0	0	4	1091	0	5	58	0	3	41	162	3	7	39
chr20	62464944	62464959	1	16	Human_STR_868236	A	0	62464951.5	2334.5	0	1	6	2334.5	0	1	7	977.5	1	14	163	97271.5	0	0	4	3380.5	0	5	54	0	4	39	1413.5	0	6	39
chr20	62465257	62465275	3	6.33333	Human_STR_868237	AGC	0	62465266	2649	0	1	6	2649	0	1	7	663	2	14	163	96957	0	0	4	3695	0	5	54	0	4	39	1099	0	6	39
chr20	62468982	62469003	4	5.5	Human_STR_868238	ACTC	0	62468992.5	6375.5	0	1	5	6375.5	0	1	6	267.5	2	14	164	93230.5	0	0	4	1110.5	0	7	55	0	5	40	2627.5	0	7	38
chr20	62471665	62471681	1	17	Human_STR_868239	A	0	62471673	9056	0	1	4	9056	0	1	6	234	4	14	164	90550	0	0	4	889	1	6	54	1	6	38	5308	0	7	39
chr20	62472313	62472339	4	6.75	Human_STR_868240	ATTT	0	62472326	9709	0	1	4	9709	0	1	6	419	1	15	163	89897	0	0	4	1542	0	6	52	0	6	37	5154	0	7	39
chr20	62472623	62472648	4	6.5	Human_STR_868241	ATTT	0	62472635.5	10018.5	0	0	4	10018.5	0	0	6	728.5	1	15	163	89587.5	0	0	4	1548.5	0	6	52	0	6	37	4844.5	0	6	39
chr20	62472936	62472970	5	7	Human_STR_868242	ATTTT	0	62472953	10336	0	0	4	10336	0	0	6	750	1	15	162	89270	0	0	4	1231	0	6	51	0	6	34	4527	0	5	39
chr20	62474583	62474597	1	15	Human_STR_868243	A	0	62474590	11973	0	0	4	11973	0	0	6	569	2	14	159	87633	0	0	4	406	1	11	47	2	9	30	2890	0	5	41
chr20	62477166	62477181	1	16	Human_STR_868244	A	0	62477173.5	14556.5	0	0	4	14556.5	0	0	5	615.5	1	12	160	85049.5	0	0	4	1293.5	0	11	47	0	9	30	306.5	2	5	41
chr20	62477473	62477493	1	21	Human_STR_868245	A	0	62477483	14866	0	0	4	14866	0	0	5	925	1	12	160	84740	0	0	4	1603	0	11	47	0	9	30	3	2	5	41
chr20	62478304	62478690	2	193.5	Human_STR_868246	AC	0	62478497	14353	0	0	4	14353	0	0	5	1939	0	11	158	83726	0	0	4	2617	0	11	47	0	9	30	568	2	5	42
chr20	62480477	62480497	1	21	Human_STR_868247	A	0	62480487	12363	0	0	4	12363	0	0	5	161	2	14	156	81736	0	0	4	863	1	10	44	1	9	28	1422	0	6	44
chr20	62481042	62481086	6	7.5	Human_STR_868248	AAAAAT	0	62481064	11786	0	0	4	11786	0	0	5	395	2	13	156	81159	0	0	4	286	1	9	43	1	8	28	1076	0	7	45
chr20	62481656	62481668	1	13	Human_STR_868249	T	0	62481662	11188	0	0	4	11188	0	0	5	203	2	11	156	80561	0	0	4	312	1	9	43	1	8	28	478	1	7	45
chr20	62483417	62483436	1	20	Human_STR_868250	A	0	62483426.5	9423.5	0	1	4	9423.5	0	1	5	1145.5	0	10	155	78796.5	0	0	4	243.5	5	9	43	3	8	28	1286.5	0	7	45
chr20	62483593	62483615	1	23	Human_STR_868251	A	0	62483604	9246	0	1	4	9246	0	1	5	1323	0	10	155	78619	0	0	4	305	5	9	43	3	8	28	1464	0	7	45
chr20	62484388	62484406	4	4.75	Human_STR_868252	AAAT	0	62484397	8453	0	1	4	8453	0	1	5	2116	0	9	156	77826	0	0	4	390	4	8	43	3	6	28	1863	0	8	45
chr20	62484705	62484743	5	7.8	Human_STR_868253	AAAAT	0	62484724	8126	0	1	4	8126	0	1	5	2443	0	9	156	77499	0	0	4	717	4	8	43	3	6	28	1536	0	8	45
chr20	62486831	62486859	5	5.8	Human_STR_868254	CCCCT	0	62486845	6005	0	2	4	6005	0	2	5	1789	0	9	152	75378	0	0	4	2838	0	6	44	0	4	29	585	1	9	46
chr20	62488223	62488255	5	6.6	Human_STR_868255	AAAAG	0	62488239	4611	0	2	5	4611	0	2	6	395	2	11	146	73984	0	0	4	4232	0	7	43	0	5	29	766	1	8	47
chr20	62488890	62488903	1	14	Human_STR_868256	T	0	62488896.5	3953.5	0	2	5	3953.5	0	2	6	129.5	4	11	144	73326.5	0	0	4	4889.5	0	7	43	0	5	29	108.5	1	8	47
chr20	62489760	62489774	2	7.5	Human_STR_868257	CT	0	62489767	3083	0	2	5	3083	0	2	6	21	3	12	145	72456	0	0	4	5760	0	7	43	0	5	29	762	2	7	47
chr20	62490360	62490373	2	7	Human_STR_868258	GT	0	62490366.5	2483.5	0	2	5	2483.5	0	2	6	578.5	2	12	146	71856.5	0	0	4	6359.5	0	7	43	0	5	29	353.5	1	7	47
chr20	62491441	62491461	4	5.25	Human_STR_868259	AAAC	0	62491451	1399	0	2	5	1399	0	2	6	1663	0	11	145	70772	0	0	4	5811	0	6	43	0	4	29	731	1	7	47
chr20	62494399	62494421	5	4.6	Human_STR_868260	CGGGG	0	62494410	1560	0	2	5	69	1	2	6	384	1	11	144	67813	0	0	4	2852	0	1	44	0	1	29	430	1	6	47
chr20	62497442	62497468	4	6.75	Human_STR_868261	CTTT	0	62497455	833	1	2	5	0	1	2	6	193	2	13	146	64768	0	0	4	193	1	1	45	1	1	29	330	1	7	47
chr20	62497802	62497821	4	5	Human_STR_868262	GTTT	0	62497811.5	1189.5	0	2	5	0	1	2	6	549.5	2	13	147	64411.5	0	0	4	549.5	1	1	46	1	1	29	686.5	1	7	47
chr20	62498112	62498141	1	30	Human_STR_868263	T	0	62498126.5	1504.5	0	2	5	0	1	2	6	864.5	1	14	146	64096.5	0	0	4	864.5	1	1	46	1	1	29	1001.5	0	7	47
chr20	62498308	62498323	1	16	Human_STR_868264	T	0	62498315.5	1693.5	0	2	5	0	1	2	6	1053.5	0	14	146	63907.5	0	0	4	1053.5	0	1	46	0	1	29	1190.5	0	7	47
chr20	62498917	62498930	1	14	Human_STR_868265	A	0	62498923.5	2301.5	0	2	5	0	1	2	6	738.5	1	13	146	63299.5	0	0	4	1661.5	0	1	45	0	1	27	1798.5	0	7	47
chr20	62499118	62499155	1	38	Human_STR_868266	T	0	62499136.5	2514.5	0	2	5	0	1	2	6	525.5	1	12	145	63086.5	0	0	4	1874.5	0	1	45	0	1	27	2011.5	0	6	47
chr20	62499293	62499309	1	17	Human_STR_868267	T	0	62499301	2679	0	2	5	0	1	2	6	361	1	12	146	62922	0	0	4	2039	0	1	45	0	1	27	2176	0	6	47
chr20	62501874	62501898	1	25	Human_STR_868268	T	0	62501886	5264	0	2	6	0	1	2	6	200	2	11	145	60337	0	0	4	4624	0	1	46	0	1	27	2974	0	5	50
chr20	62502076	62502087	1	12	Human_STR_868269	T	0	62502081.5	5459.5	0	2	6	0	1	2	6	395.5	2	11	143	60141.5	0	0	4	4819.5	0	1	47	0	1	27	2778.5	0	5	50
chr20	62502707	62502719	1	13	Human_STR_868270	T	0	62502713	6091	0	2	6	0	1	2	6	96	1	12	143	59510	0	0	4	5451	0	1	47	0	1	27	2147	0	5	50
chr20	62502992	62503006	1	15	Human_STR_868271	T	0	62502999	6377	0	1	6	0	1	2	6	382	1	13	143	59224	0	0	4	5737	0	1	47	0	1	27	1861	0	5	50
chr20	62503396	62503416	1	21	Human_STR_868272	T	0	62503406	6784	0	1	6	0	1	2	6	789	1	13	143	58817	0	0	4	6144	0	1	47	0	1	27	1454	0	5	50
chr20	62503725	62503748	4	6	Human_STR_868273	GTTT	0	62503736.5	7114.5	0	1	6	0	1	2	6	1119.5	0	15	143	58486.5	0	0	4	6474.5	0	1	47	0	1	27	1123.5	0	5	50
chr20	62504052	62504073	5	4.4	Human_STR_868274	GTTTT	0	62504062.5	7440.5	0	1	6	0	1	2	6	1445.5	0	14	143	58160.5	0	0	4	6800.5	0	1	47	0	1	27	797.5	1	4	50
chr20	62504841	62504855	1	15	Human_STR_868275	A	0	62504848	8226	0	1	6	0	1	1	6	2098	0	14	140	57375	0	0	4	7586	0	1	47	0	1	27	12	2	4	50
chr20	62505717	62505730	1	14	Human_STR_868276	T	0	62505723.5	9101.5	0	1	6	0	1	1	7	1222.5	0	13	139	56499.5	0	0	4	8461.5	0	1	46	0	1	27	23.5	2	4	52
chr20	62507251	62507277	3	9	Human_STR_868277	CCT	0	62507264	10642	0	0	6	0	1	1	7	297	3	12	138	54959	0	0	4	10002	0	0	46	0	0	27	1564	0	3	50
chr20	62512244	62512259	1	16	Human_STR_868278	A	0	62512251.5	14226.5	0	0	7	0	1	1	7	115.5	2	13	137	49971.5	0	0	4	14989.5	0	0	45	0	0	26	3653.5	0	3	53
chr20	62512713	62512726	1	14	Human_STR_868279	A	0	62512719.5	13758.5	0	0	8	0	1	1	8	275.5	3	14	138	49503.5	0	0	4	15457.5	0	0	45	0	0	26	3185.5	0	3	55
chr20	62515171	62515212	4	10.5	Human_STR_868280	CCTG	0	62515191.5	11286.5	0	0	8	0	1	1	8	1456.5	0	15	137	47031.5	0	0	4	14506.5	0	0	44	0	0	26	713.5	1	2	55
chr20	62517719	62517732	1	14	Human_STR_868281	T	0	62517725.5	8752.5	0	1	8	0	1	2	8	525.5	1	15	136	44497.5	0	0	4	11972.5	0	0	44	0	0	26	1820.5	0	5	54
chr20	62518002	62518018	1	17	Human_STR_868282	T	0	62518010	8468	0	1	8	0	1	2	8	718	2	15	136	44213	0	0	4	11688	0	0	44	0	0	26	2105	0	5	54
chr20	62523623	62523659	6	6.16667	Human_STR_868283	AAAAAG	0	62523641	2837	0	1	8	750	1	2	8	458	1	16	131	38582	0	0	4	6057	0	1	40	0	1	24	1764	0	7	54
chr20	62524342	62524353	1	12	Human_STR_868284	T	0	62524347.5	2130.5	0	1	8	1456.5	0	2	8	248.5	1	15	131	37875.5	0	0	4	5350.5	0	1	39	0	1	24	1057.5	0	7	54
chr20	62525985	62526000	4	4	Human_STR_868285	AAGG	0	62525992.5	485.5	1	1	8	485.5	1	2	8	30.5	2	16	129	36230.5	0	0	4	3705.5	0	1	39	0	1	24	252.5	4	7	54
chr20	62526501	62526534	6	5.66667	Human_STR_868286	CCGCTG	0	62526517.5	39.5	1	1	8	0	1	2	8	494.5	2	16	129	35705.5	0	0	4	3180.5	0	1	39	0	1	24	12.5	3	7	54
chr20	62526548	62526568	3	7	Human_STR_868287	CCG	0	62526558	80	1	1	8	0	1	2	8	535	2	16	129	35665	0	0	4	3140	0	1	39	0	1	24	53	3	7	54
chr20	62526644	62526674	4	7.75	Human_STR_868288	CGGG	0	62526659	181	1	1	8	0	1	2	8	636	2	16	129	35564	0	0	4	3039	0	1	39	0	1	24	106	3	7	54
chr20	62526723	62526744	4	5.5	Human_STR_868289	CGGG	0	62526733.5	255.5	1	1	8	0	1	2	8	710.5	1	16	129	35489.5	0	0	4	2964.5	0	1	39	0	1	24	31.5	3	7	54
chr20	62526895	62526915	5	4.2	Human_STR_868290	CCGGG	0	62526905	427	1	1	8	0	1	2	8	882	1	16	129	35318	0	0	4	2793	0	1	39	0	1	24	140	3	7	54
chr20	62528753	62528770	6	3	Human_STR_868291	AAAAAT	0	62528761.5	2283.5	0	1	8	0	1	2	8	936.5	1	14	128	33461.5	0	0	4	936.5	1	1	39	1	1	24	1858.5	0	7	53
chr20	62530196	62530214	4	4.75	Human_STR_868292	AAAC	0	62530205	3727	0	1	8	0	1	2	8	424	3	14	128	32018	0	0	4	507	1	1	39	1	1	24	415	1	7	53
chr20	62531234	62531253	1	20	Human_STR_868293	T	0	62531243.5	4765.5	0	1	8	0	1	2	8	498.5	4	13	127	30979.5	0	0	4	1545.5	0	1	39	0	1	24	623.5	2	8	53
chr20	62531930	62531952	1	23	Human_STR_868294	A	0	62531941	5463	0	1	8	0	1	2	8	119	2	15	127	30282	0	0	4	2243	0	1	38	0	1	23	41	1	8	53
chr20	62533409	62533419	1	11	Human_STR_868295	T	0	62533414	6936	0	1	8	0	1	1	8	225	1	13	127	28809	0	0	4	3716	0	1	39	0	1	23	1514	0	9	53
chr20	62533712	62533735	1	24	Human_STR_868296	T	0	62533723.5	7245.5	0	1	8	0	1	1	8	534.5	1	13	127	28499.5	0	0	4	4025.5	0	1	39	0	1	23	1823.5	0	9	53
chr20	62534029	62534046	1	18	Human_STR_868297	T	0	62534037.5	7559.5	0	1	8	0	1	1	8	848.5	1	13	127	28185.5	0	0	4	4339.5	0	1	39	0	1	23	1582.5	0	9	53
chr20	62536456	62536469	1	14	Human_STR_868298	T	0	62536462.5	9984.5	0	1	8	0	1	1	8	869.5	1	12	129	25760.5	0	0	4	6764.5	0	2	37	0	1	23	842.5	1	7	52
chr20	62536922	62536939	1	18	Human_STR_868299	T	0	62536930.5	10452.5	0	0	8	0	1	1	8	1337.5	0	12	129	25292.5	0	0	4	7232.5	0	2	37	0	1	23	1310.5	0	5	52
chr20	62537090	62537102	1	13	Human_STR_868300	T	0	62537096	10618	0	0	8	0	1	1	8	1503	0	13	128	25127	0	0	4	7161	0	2	37	0	1	23	1476	0	5	52
chr20	62538145	62538162	4	4.5	Human_STR_868301	AATT	0	62538153.5	11675.5	0	0	8	0	1	1	8	2560.5	0	14	129	24069.5	0	0	4	6103.5	0	2	37	0	1	23	2533.5	0	5	52
chr20	62538442	62538465	5	4.8	Human_STR_868302	AAAAT	0	62538453.5	11975.5	0	0	8	0	1	1	8	2860.5	0	14	129	23769.5	0	0	4	5803.5	0	2	37	0	1	23	2606.5	0	5	52
chr20	62540688	62540706	1	19	Human_STR_868303	A	0	62540697	14219	0	0	8	0	1	1	8	642	2	15	129	21526	0	0	4	3560	0	1	37	0	0	23	363	1	4	51
chr20	62540859	62540881	3	7.66667	Human_STR_868304	AAC	0	62540870	14392	0	0	8	0	1	1	8	469	2	15	129	21353	0	0	4	3387	0	1	37	0	0	23	190	1	4	51
chr20	62541034	62541058	4	6.25	Human_STR_868305	AAAG	0	62541046	14568	0	0	8	0	1	1	8	293	3	15	129	21177	0	0	4	3211	0	1	37	0	0	23	14	1	4	51
chr20	62542025	62542039	1	15	Human_STR_868306	T	0	62542032	15554	0	0	8	0	1	1	8	51	3	17	131	20191	0	0	4	2225	0	1	36	0	0	21	428	2	3	51
chr20	62543033	62543044	1	12	Human_STR_868307	T	0	62543038.5	16560.5	0	0	8	0	1	1	8	1057.5	0	15	132	19184.5	0	0	4	1218.5	0	1	36	0	0	21	578.5	1	3	51
chr20	62543202	62543212	1	11	Human_STR_868308	T	0	62543207	16729	0	0	8	0	1	1	8	1086	0	14	132	19016	0	0	4	1050	0	1	36	0	0	21	747	1	3	51
chr20	62543657	62543672	1	16	Human_STR_868309	A	0	62543664.5	17186.5	0	0	8	0	1	1	8	628.5	1	16	132	18558.5	0	0	4	592.5	1	1	36	0	0	21	1204.5	0	3	51
chr20	62543955	62543969	4	3.75	Human_STR_868310	GTTT	0	62543962	17484	0	0	8	0	1	1	8	331	1	16	132	18261	0	0	4	295	1	1	35	0	0	20	1502	0	3	51
chr20	62544366	62544377	1	12	Human_STR_868311	T	0	62544371.5	17893.5	0	0	8	0	1	1	8	78.5	1	16	132	17851.5	0	0	4	114.5	1	1	35	0	0	20	1911.5	0	3	51
chr20	62544739	62544764	1	26	Human_STR_868312	T	0	62544751.5	18273.5	0	0	8	0	1	1	8	458.5	1	16	132	17471.5	0	0	4	494.5	1	1	35	0	0	20	2291.5	0	3	51
chr20	62545970	62545984	1	15	Human_STR_868313	T	0	62545977	19499	0	0	8	0	1	1	8	373	1	16	131	16246	0	0	4	1720	0	2	34	0	0	19	3517	0	2	51
chr20	62546777	62546792	1	16	Human_STR_868314	A	0	62546784.5	20306.5	0	0	8	0	1	1	8	291.5	3	17	130	15438.5	0	0	4	2527.5	0	2	33	0	0	18	4324.5	0	2	51
chr20	62552028	62552046	4	4.75	Human_STR_868315	ATTT	0	62552037	25559	0	0	8	0	1	1	8	50	2	18	123	10186	0	0	4	2775	0	3	29	0	1	18	9577	0	1	51
chr20	62552302	62552330	5	5.8	Human_STR_868316	GTTTT	0	62552316	25838	0	0	8	0	1	1	8	329	2	18	124	9907	0	4	4	2496	0	3	29	0	1	18	9856	0	1	51
chr20	62552944	62552958	1	15	Human_STR_868317	A	0	62552951	26473	0	0	8	0	1	1	8	481	3	18	124	9272	0	4	4	1861	0	3	29	0	1	18	10491	0	0	51
chr20	62553820	62553835	1	16	Human_STR_868318	A	0	62553827.5	27349.5	0	0	8	0	1	1	8	330.5	2	18	124	8395.5	0	4	4	984.5	1	3	29	0	1	18	11367.5	0	0	50
chr20	62554494	62554510	1	17	Human_STR_868319	A	0	62554502	28024	0	0	8	0	1	1	8	984	1	19	124	7721	0	4	4	310	1	2	28	0	1	17	11283	0	0	50
chr20	62554796	62554806	1	11	Human_STR_868320	A	0	62554801	28323	0	0	8	0	1	1	8	685	1	19	124	7422	0	4	4	11	1	2	28	0	1	17	10984	0	0	50
chr20	62557179	62557198	1	20	Human_STR_868321	T	0	62557188.5	30580.5	0	0	8	0	1	1	8	935.5	1	20	125	5034.5	0	4	4	1044.5	0	2	28	0	1	17	8596.5	0	1	51
chr20	62558902	62558916	4	3.75	Human_STR_868322	AAAG	0	62558909	28860	0	0	8	0	1	1	8	651	2	19	126	3314	0	4	4	676	1	3	28	1	2	17	6876	0	1	50
chr20	62562234	62562281	3	16	Human_STR_868323	CTG	0	62562257.5	25511.5	0	0	8	0	1	2	8	1594.5	0	16	125	18.5	4	4	4	4024.5	0	3	26	0	2	17	3527.5	0	3	48
chr20	62562398	62562410	2	6.5	Human_STR_868324	GT	0	62562404	25365	0	0	8	0	1	2	8	1448	0	16	125	165	4	4	4	4171	0	3	26	0	2	17	3381	0	3	48
chr20	62568200	62568214	1	15	Human_STR_868325	A	0	62568207	19562	0	0	8	843	1	2	8	200	1	15	128	5968	0	4	5	524	1	2	26	1	2	17	1718	0	5	47
chr20	62568420	62568433	1	14	Human_STR_868326	T	0	62568426.5	19342.5	0	0	8	1062.5	0	2	8	19.5	2	13	127	6187.5	0	4	5	743.5	1	1	26	1	1	17	1498.5	0	6	47
chr20	62569382	62569397	1	16	Human_STR_868327	T	0	62569389.5	18379.5	0	0	8	1791.5	0	2	8	104.5	3	14	128	7150.5	0	4	5	1706.5	0	1	26	0	1	17	535.5	1	6	47
chr20	62571099	62571115	4	4.25	Human_STR_868328	CCCT	0	62571107	16662	0	0	8	74	1	2	8	1314	0	13	128	8868	0	4	5	3424	0	1	25	0	1	17	202	1	9	49
chr20	62571418	62571429	1	12	Human_STR_868329	G	0	62571423.5	16345.5	0	0	8	0	1	2	8	1630.5	0	13	126	9184.5	0	4	5	3740.5	0	1	25	0	1	17	518.5	1	9	49
chr20	62576858	62576875	6	3	Human_STR_868330	GGGGTT	0	62576866.5	10902.5	0	0	8	0	1	2	8	123.5	2	12	124	14627.5	0	0	5	5596.5	0	3	24	0	3	15	1513.5	0	10	50
chr20	62578276	62578287	1	12	Human_STR_868331	A	0	62578281.5	9487.5	0	1	8	0	1	2	8	926.5	1	11	124	16042.5	0	0	5	4181.5	0	2	24	0	2	15	98.5	1	11	48
chr20	62578434	62578445	1	12	Human_STR_868332	A	0	62578439.5	9329.5	0	1	8	0	1	2	8	768.5	1	10	124	16200.5	0	0	5	4023.5	0	2	24	0	2	15	59.5	1	11	48
chr20	62584734	62584757	5	4.8	Human_STR_868333	AAAAC	0	62584745.5	3023.5	0	1	9	0	1	2	9	806.5	2	10	126	22506.5	0	0	10	1515.5	0	3	20	0	2	12	1854.5	0	7	47
chr20	62588242	62588261	2	10	Human_STR_868334	AT	0	62588251.5	482.5	1	1	9	0	2	2	9	1124.5	0	11	129	26012.5	0	0	10	1990.5	0	5	21	0	4	13	591.5	1	7	48
chr20	62589173	62589200	5	5.6	Human_STR_868335	CCCCT	0	62589186.5	1417.5	0	1	9	0	1	2	9	189.5	1	13	129	26947.5	0	0	10	2925.5	0	5	21	0	4	13	1526.5	0	6	48
chr20	62601189	62601215	5	5.4	Human_STR_868336	CCGGG	0	62601202	81	1	2	8	0	1	2	9	582	1	14	131	38963	0	0	10	183	2	6	31	1	4	22	17	2	8	52
chr20	62601365	62601404	6	6.66667	Human_STR_868337	CGGGGG	0	62601384.5	101.5	1	2	8	101.5	1	2	9	764.5	1	14	131	39145.5	0	0	10	0.5	2	6	31	1	4	22	140.5	2	8	52
chr20	62602059	62602382	4	81	Human_STR_868338	CCTT	0	62602220.5	937.5	1	2	8	937.5	1	2	9	1278.5	0	15	131	39981.5	0	0	10	159.5	2	6	31	1	4	22	695.5	1	8	52
chr20	62602400	62602443	5	8.8	Human_STR_868339	CCCCT	0	62602421.5	1138.5	0	2	8	1138.5	0	2	9	1077.5	0	16	131	40182.5	0	0	10	360.5	1	6	31	1	4	22	896.5	1	9	52
chr20	62602765	62602785	1	21	Human_STR_868340	T	0	62602775	1492	0	3	8	1492	0	3	9	724	1	16	130	40536	0	0	10	714	1	6	31	1	4	22	1250	0	10	52
chr20	62603180	62603198	1	19	Human_STR_868341	T	0	62603189	1906	0	3	8	1906	0	3	9	310	1	17	130	40950	0	0	10	1128	0	5	31	0	4	22	1664	0	10	52
chr20	62604549	62604590	2	21	Human_STR_868342	GT	0	62604569.5	3286.5	0	3	8	898.5	1	3	10	369.5	1	17	131	42330.5	0	0	10	2046.5	0	5	32	0	4	23	390.5	2	10	52
chr20	62605494	62605505	1	12	Human_STR_868343	T	0	62605499.5	4216.5	0	3	8	0	1	3	10	1299.5	0	17	132	43260.5	0	0	10	1116.5	0	5	32	0	4	23	239.5	2	10	51
chr20	62607528	62607554	4	6.75	Human_STR_868344	AAAC	0	62607541	3454	0	3	8	0	1	3	10	117	1	15	131	45302	0	0	10	925	1	4	36	1	3	26	1344	0	10	50
chr20	62607638	62607659	2	11	Human_STR_868345	AG	0	62607648.5	3346.5	0	3	8	0	1	3	10	9.5	1	15	131	45409.5	0	0	10	1032.5	0	4	36	0	3	26	1236.5	0	10	50
chr20	62608118	62608144	1	27	Human_STR_868346	A	0	62608131	2864	0	3	8	0	1	3	10	473	1	14	130	45892	0	0	10	1515	0	3	36	0	2	26	754	1	10	50
chr20	62608556	62608575	4	5	Human_STR_868347	GGGT	0	62608565.5	2429.5	0	3	8	0	1	3	10	907.5	1	14	130	46326.5	0	0	10	1949.5	0	3	36	0	2	26	319.5	1	10	51
chr20	62609665	62609682	4	4.5	Human_STR_868348	AATG	0	62609673.5	1321.5	0	3	8	0	1	3	10	4.5	2	11	129	47434.5	0	0	10	3057.5	0	3	37	0	2	27	446.5	3	10	52
chr20	62610898	62610919	5	4.4	Human_STR_868349	CCCCG	0	62610908.5	86.5	1	3	9	0	1	3	10	721.5	1	9	129	48669.5	0	0	10	4292.5	0	3	37	0	2	27	448.5	2	9	53
chr20	62613004	62613022	4	4.75	Human_STR_868350	CCCG	0	62613013	529	1	2	10	0	1	2	11	95	2	9	131	50774	0	0	10	6397	0	1	39	0	1	34	433	2	7	53
chr20	62613519	62613539	3	7	Human_STR_868351	ATT	0	62613529	1045	0	2	10	0	1	2	11	421	2	8	130	50810	0	0	10	6913	0	1	39	0	1	34	949	1	7	54
chr20	62614822	62614833	1	12	Human_STR_868352	T	0	62614827.5	2343.5	0	2	10	0	1	2	12	490.5	1	7	133	49511.5	0	0	10	8211.5	0	1	43	0	1	35	2247.5	0	7	54
chr20	62615006	62615024	1	19	Human_STR_868353	T	0	62615015	2531	0	2	10	0	1	2	12	678	1	7	133	49324	0	0	10	8399	0	1	43	0	1	35	2435	0	6	55
chr20	62615776	62615789	1	14	Human_STR_868354	A	0	62615782.5	3298.5	0	2	11	0	1	2	12	1445.5	0	7	133	48556.5	0	0	10	9166.5	0	1	43	0	1	35	3202.5	0	5	55
chr20	62616702	62616715	1	14	Human_STR_868355	A	0	62616708.5	4224.5	0	2	11	0	1	2	12	2371.5	0	8	133	47630.5	0	0	10	10092.5	0	0	43	0	0	35	4128.5	0	5	54
chr20	62617699	62617717	1	19	Human_STR_868356	A	0	62617708	5224	0	2	11	0	1	2	12	3371	0	7	132	46631	0	0	10	11092	0	0	43	0	0	35	5128	0	5	54
chr20	62617843	62617859	1	17	Human_STR_868357	T	0	62617851	5367	0	2	11	0	1	2	12	3514	0	7	132	46488	0	0	10	11235	0	0	43	0	0	35	5271	0	5	54
chr20	62618523	62618542	1	20	Human_STR_868358	A	0	62618532.5	6048.5	0	2	11	0	1	2	12	4195.5	0	7	133	45806.5	0	0	10	11916.5	0	0	43	0	0	35	5952.5	0	5	54
chr20	62619673	62619700	1	28	Human_STR_868359	A	0	62619686.5	7202.5	0	2	11	0	1	2	12	5349.5	0	6	132	44652.5	0	0	10	13070.5	0	0	43	0	0	35	7106.5	0	4	54
chr20	62620222	62620247	1	26	Human_STR_868360	A	0	62620234.5	7750.5	0	2	11	0	1	2	12	5897.5	0	5	132	44104.5	0	0	10	13001.5	0	0	43	0	0	35	7654.5	0	3	54
chr20	62621269	62621286	4	4.5	Human_STR_868361	ATTT	0	62621277.5	8793.5	0	1	11	0	1	1	12	4873.5	0	5	132	43061.5	0	0	10	11958.5	0	0	43	0	0	35	8697.5	0	2	54
chr20	62621827	62621840	1	14	Human_STR_868362	T	0	62621833.5	9349.5	0	1	11	0	1	1	12	4317.5	0	4	132	42505.5	0	0	10	11402.5	0	0	43	0	0	35	9253.5	0	2	54
chr20	62621990	62622015	1	26	Human_STR_868363	T	0	62622002.5	9518.5	0	1	11	0	1	1	12	4148.5	0	4	132	42336.5	0	0	10	11233.5	0	0	43	0	0	35	9422.5	0	2	54
chr20	62622776	62622796	6	3.5	Human_STR_868364	AAAAAC	0	62622786	10302	0	0	11	0	1	1	12	3365	0	3	130	41553	0	0	10	10450	0	0	43	0	0	35	10206	0	0	54
chr20	62623144	62623155	1	12	Human_STR_868365	A	0	62623149.5	10665.5	0	0	11	0	1	1	11	3001.5	0	2	130	41189.5	0	0	10	10086.5	0	0	43	0	0	35	10569.5	0	0	54
chr20	62623341	62623365	4	6.25	Human_STR_868366	AAGG	0	62623353	10869	0	0	11	0	1	1	11	2798	0	2	130	40986	0	0	10	9883	0	1	43	0	1	35	10773	0	0	55
chr20	62623444	62623473	5	6	Human_STR_868367	GTTTT	0	62623458.5	10974.5	0	0	11	0	1	1	11	2692.5	0	2	130	40880.5	0	0	10	9777.5	0	1	43	0	1	35	10878.5	0	0	55
chr20	62623606	62623629	6	4	Human_STR_868368	ATTTTT	0	62623617.5	11133.5	0	0	11	0	1	1	11	2533.5	0	2	130	40721.5	0	0	10	9618.5	0	1	43	0	1	35	11037.5	0	0	55
chr20	62624013	62624027	1	15	Human_STR_868369	T	0	62624020	11536	0	0	11	0	1	1	11	2131	0	2	130	40319	0	0	10	9216	0	1	43	0	1	35	11440	0	0	55
chr20	62625092	62625121	1	30	Human_STR_868370	T	0	62625106.5	12622.5	0	0	11	0	1	1	11	1044.5	0	1	129	39232.5	0	0	10	8129.5	0	1	43	0	1	35	12526.5	0	0	56
chr20	62625495	62625526	6	5.33333	Human_STR_868371	CTTTTT	0	62625510.5	13026.5	0	0	11	0	1	1	11	640.5	1	2	129	38828.5	0	0	10	7725.5	0	1	43	0	1	35	12930.5	0	0	55
chr20	62628642	62628661	1	20	Human_STR_868372	T	0	62628651.5	16167.5	0	0	10	0	1	1	11	2500.5	0	4	128	35687.5	0	0	10	4584.5	0	1	44	0	1	36	16071.5	0	0	52
chr20	62628811	62628827	1	17	Human_STR_868373	T	0	62628819	16335	0	0	10	0	1	1	11	2668	0	4	128	35520	0	0	10	4417	0	1	44	0	1	36	16239	0	0	52
chr20	62630195	62630210	1	16	Human_STR_868374	A	0	62630202.5	17718.5	0	0	10	0	1	1	11	4051.5	0	5	128	34136.5	0	0	10	3033.5	0	1	44	0	1	35	17622.5	0	0	52
chr20	62631309	62631321	1	13	Human_STR_868375	T	0	62631315	18831	0	0	10	0	1	1	11	3958	0	6	126	33024	0	0	10	1921	0	1	44	0	1	35	18735	0	0	51
chr20	62631810	62631836	1	27	Human_STR_868376	A	0	62631823	19339	0	0	10	0	1	1	11	3450	0	7	126	32516	0	0	10	1413	0	1	44	0	1	35	19243	0	0	51
chr20	62631924	62631945	1	22	Human_STR_868377	T	0	62631934.5	19450.5	0	0	10	0	1	1	11	3338.5	0	7	126	32404.5	0	0	10	1301.5	0	1	44	0	1	35	19354.5	0	0	50
chr20	62633337	62633389	1	53	Human_STR_868378	T	0	62633363	20879	0	0	10	0	1	1	11	1910	0	8	125	30976	0	0	10	127	1	1	44	1	1	35	20783	0	0	50
chr20	62633695	62633707	1	13	Human_STR_868379	T	0	62633701	21217	0	0	10	0	1	1	11	1572	0	8	125	30638	0	0	10	465	1	1	44	1	1	35	21121	0	0	52
chr20	62633989	62634014	1	26	Human_STR_868380	T	0	62634001.5	21517.5	0	0	10	0	1	1	11	1271.5	0	8	125	30337.5	0	0	10	765.5	1	1	44	1	1	35	21421.5	0	0	52
chr20	62634300	62634315	1	16	Human_STR_868381	T	0	62634307.5	21823.5	0	0	10	0	1	1	11	965.5	1	8	125	30031.5	0	0	10	1071.5	0	1	44	0	1	35	21272.5	0	0	52
chr20	62637670	62637687	1	18	Human_STR_868382	T	0	62637678.5	25194.5	0	0	10	0	1	1	12	401.5	1	9	127	26660.5	0	0	10	4442.5	0	1	46	0	1	36	17901.5	0	0	51
chr20	62639773	62639790	1	18	Human_STR_868383	T	0	62639781.5	27297.5	0	0	11	0	1	1	12	331.5	1	10	128	24557.5	0	0	10	6545.5	0	1	46	0	1	36	15798.5	0	0	51
chr20	62640633	62640656	1	24	Human_STR_868384	A	0	62640644.5	26889.5	0	0	11	0	1	1	12	531.5	3	10	129	23694.5	0	0	10	7408.5	0	1	46	0	1	36	14935.5	0	0	51
chr20	62641075	62641092	6	3	Human_STR_868385	AAAAAC	0	62641083.5	26450.5	0	0	11	0	1	1	12	124.5	4	11	129	23255.5	0	0	10	7847.5	0	1	46	0	1	36	14496.5	0	0	50
chr20	62644311	62644329	1	19	Human_STR_868386	T	0	62644320	23214	0	0	11	0	1	1	12	795	1	13	127	20019	0	0	10	11084	0	0	45	0	0	36	11260	0	0	51
chr20	62644763	62644817	4	13.75	Human_STR_868387	CTTT	0	62644790	22744	0	0	11	0	1	1	12	325	1	13	127	19549	0	0	10	11554	0	0	45	0	0	36	10790	0	0	51
chr20	62644964	62644984	1	21	Human_STR_868388	T	0	62644974	22560	0	0	11	0	1	1	12	141	1	13	128	19365	0	0	10	11738	0	0	46	0	0	36	10606	0	0	51
chr20	62645279	62645306	6	4.66667	Human_STR_868389	GTTTTT	0	62645292.5	22241.5	0	0	11	0	1	1	12	177.5	2	13	128	19046.5	0	0	10	12056.5	0	0	46	0	0	36	10287.5	0	0	51
chr20	62646014	62646047	5	6.8	Human_STR_868390	AAAAT	0	62646030.5	21503.5	0	0	11	0	1	1	12	241.5	2	12	129	18308.5	0	0	10	12794.5	0	0	46	0	0	36	9549.5	0	1	51
chr20	62647477	62647490	1	14	Human_STR_868391	T	0	62647483.5	20050.5	0	0	11	0	1	1	12	723.5	1	13	128	16855.5	0	0	10	14247.5	0	0	46	0	0	36	8096.5	0	1	51
chr20	62648293	62648307	1	15	Human_STR_868392	T	0	62648300	19234	0	0	11	0	1	1	12	93	1	12	128	16039	0	0	10	15064	0	0	46	0	0	36	7280	0	1	51
chr20	62650446	62650465	1	20	Human_STR_868393	T	0	62650455.5	17078.5	0	0	11	0	1	1	12	505.5	1	12	126	13883.5	0	0	10	17219.5	0	0	46	0	0	36	5124.5	0	1	51
chr20	62652139	62652157	1	19	Human_STR_868394	T	0	62652148	15386	0	0	11	0	1	1	12	85	2	10	126	12191	0	0	10	18278	0	0	47	0	0	36	3432	0	1	52
chr20	62652493	62652507	2	7.5	Human_STR_868395	GT	0	62652500	15034	0	0	11	0	1	1	12	437	2	10	126	11839	0	0	10	17926	0	0	47	0	0	36	3080	0	1	52
chr20	62652538	62652549	2	6	Human_STR_868396	GT	0	62652543.5	14990.5	0	0	11	0	1	1	12	480.5	2	10	126	11795.5	0	0	10	17882.5	0	0	47	0	0	36	3036.5	0	1	52
chr20	62652589	62652604	2	8	Human_STR_868397	GT	0	62652596.5	14937.5	0	0	11	0	1	1	12	533.5	2	10	126	11742.5	0	0	10	17829.5	0	0	47	0	0	36	2983.5	0	1	52
chr20	62652643	62652661	2	9.5	Human_STR_868398	GT	0	62652652	14882	0	0	11	0	1	1	12	589	2	10	126	11687	0	0	10	17774	0	0	47	0	0	36	2928	0	1	52
chr20	62652690	62652724	2	17.5	Human_STR_868399	GT	0	62652707	14827	0	0	11	0	1	1	12	644	2	10	126	11632	0	0	10	17719	0	0	47	0	0	36	2873	0	1	52
chr20	62652754	62652777	2	12	Human_STR_868400	GT	0	62652765.5	14768.5	0	0	11	0	1	1	12	702.5	2	10	126	11573.5	0	0	10	17660.5	0	0	47	0	0	36	2814.5	0	1	52
chr20	62652851	62652866	2	8	Human_STR_868401	GT	0	62652858.5	14675.5	0	0	11	0	1	1	12	795.5	2	10	126	11480.5	0	0	10	17567.5	0	0	47	0	0	36	2721.5	0	1	52
chr20	62652897	62652929	2	16.5	Human_STR_868402	GT	0	62652913	14621	0	0	11	0	1	1	12	850	2	10	126	11426	0	0	10	17513	0	0	47	0	0	36	2667	0	1	52
chr20	62652965	62652990	2	13	Human_STR_868403	GT	0	62652977.5	14556.5	0	0	11	0	1	1	12	914.5	1	10	126	11361.5	0	0	10	17448.5	0	0	47	0	0	36	2602.5	0	1	52
chr20	62653025	62653047	2	11.5	Human_STR_868404	GT	0	62653036	14498	0	0	11	0	1	1	12	973	1	10	126	11303	0	0	10	17390	0	0	47	0	0	36	2544	0	1	52
chr20	62653078	62653100	2	11.5	Human_STR_868405	GT	0	62653089	14445	0	0	11	0	1	1	12	1026	0	10	126	11250	0	0	10	17337	0	0	47	0	0	36	2491	0	1	52
chr20	62653130	62653146	2	8.5	Human_STR_868406	GT	0	62653138	14396	0	0	11	0	1	1	12	1075	0	10	127	11201	0	0	10	17288	0	0	47	0	0	36	2442	0	1	52
chr20	62653183	62653199	2	8.5	Human_STR_868407	GT	0	62653191	14343	0	0	11	0	1	1	12	1128	0	10	127	11148	0	0	10	17235	0	0	47	0	0	36	2389	0	1	52
chr20	62653237	62653259	2	11.5	Human_STR_868408	GT	0	62653248	14286	0	0	11	0	1	1	12	1185	0	10	127	11091	0	0	10	17178	0	0	47	0	0	36	2332	0	1	52
chr20	62653288	62653312	2	12.5	Human_STR_868409	GT	0	62653300	14234	0	0	11	0	1	1	12	1237	0	10	127	11039	0	0	10	17126	0	0	47	0	0	36	2280	0	1	52
chr20	62653342	62653369	2	14	Human_STR_868410	GT	0	62653355.5	14178.5	0	0	11	0	1	1	12	1292.5	0	10	127	10983.5	0	0	10	17070.5	0	0	47	0	0	36	2224.5	0	1	52
chr20	62657860	62657877	3	6	Human_STR_868411	AAC	0	62657868.5	9665.5	0	1	11	0	1	2	12	939.5	2	13	123	6470.5	0	1	10	12557.5	0	0	46	0	0	36	2288.5	0	3	52
chr20	62658152	62658176	5	5	Human_STR_868412	AAAAC	0	62658164	9370	0	1	11	0	1	2	12	680	1	14	123	6175	0	1	10	12262	0	0	46	0	0	36	2584	0	3	52
chr20	62663026	62663057	1	32	Human_STR_868413	A	0	62663041.5	4492.5	0	1	11	0	1	2	12	373.5	3	14	122	1297.5	0	1	6	7384.5	0	1	46	0	1	36	2203.5	0	5	53
chr20	62669917	62669937	5	4.2	Human_STR_868414	CCGGG	0	62669927	2393	0	1	11	0	1	3	11	34	1	14	115	5588	0	1	6	499	1	3	46	1	3	36	287	2	5	51
chr20	62674762	62674787	1	26	Human_STR_868415	A	0	62674774.5	6217.5	0	2	11	4159.5	0	2	11	1233.5	0	12	116	5178.5	0	5	6	634.5	1	5	46	1	4	36	1345.5	0	6	48
chr20	62675099	62675142	6	7.33333	Human_STR_868416	ATCATT	0	62675120.5	5871.5	0	2	11	3813.5	0	2	11	887.5	1	13	116	4832.5	0	5	6	288.5	2	5	46	2	4	36	999.5	1	6	48
chr20	62675615	62675642	4	7	Human_STR_868417	AAAT	0	62675628.5	5363.5	0	2	11	3305.5	0	2	11	379.5	1	12	116	4324.5	0	5	6	219.5	2	5	47	2	4	37	491.5	1	6	48
chr20	62678310	62678321	1	12	Human_STR_868418	A	0	62678315.5	2676.5	0	1	11	618.5	1	2	11	219.5	2	13	117	1637.5	0	5	6	2307.5	0	6	47	0	5	37	2129.5	0	6	49
chr20	62680707	62680744	4	9.5	Human_STR_868419	CGGG	0	62680725.5	266.5	1	1	11	0	1	1	11	890.5	1	12	118	139.5	5	5	6	1802.5	0	6	47	0	5	37	280.5	1	6	46
chr20	62680912	62680929	4	4.5	Human_STR_868420	CGGG	0	62680920.5	71.5	1	1	11	0	1	1	11	695.5	1	12	117	334.5	5	5	6	1607.5	0	6	47	0	5	37	475.5	1	6	45
chr20	62681047	62681061	4	3.75	Human_STR_868421	CGGG	0	62681054	62	1	1	11	62	1	1	11	562	1	12	117	468	3	5	6	1474	0	6	47	0	5	37	609	1	6	45
chr20	62685340	62685356	2	8.5	Human_STR_868422	GT	0	62685348	4356	0	2	11	4356	0	2	11	469	1	14	120	4762	0	5	6	853	1	13	46	1	12	37	3	1	8	45
chr20	62686317	62686334	1	18	Human_STR_868423	A	0	62686325.5	5333.5	0	2	11	5333.5	0	2	11	690.5	2	15	118	5739.5	0	5	6	124.5	1	13	45	1	12	36	859.5	2	9	46
chr20	62690547	62690568	1	22	Human_STR_868424	A	0	62690557.5	3992.5	0	2	10	3992.5	0	2	10	754.5	2	16	122	9971.5	0	2	6	124.5	3	14	45	2	14	36	692.5	1	10	45
chr20	62692059	62692080	3	7.33333	Human_STR_868425	AAT	0	62692069.5	2480.5	0	1	10	2480.5	0	1	10	10.5	3	17	122	11483.5	0	0	6	10.5	4	14	46	7	14	36	1850.5	0	11	46
chr20	62692152	62692162	1	11	Human_STR_868426	T	0	62692157	2393	0	1	10	2393	0	1	10	98	3	17	123	11571	0	0	6	98	4	14	46	7	14	36	1763	0	11	46
chr20	62692310	62692326	1	17	Human_STR_868427	T	0	62692318	2232	0	1	10	2232	0	1	10	259	2	17	123	11732	0	0	6	121	4	14	46	7	14	36	1602	0	11	47
chr20	62692450	62692472	1	23	Human_STR_868428	T	0	62692461	2089	0	1	10	2089	0	1	10	402	2	17	123	11875	0	0	6	22	5	14	46	8	14	36	1459	0	11	47
chr20	62693072	62693084	2	6.5	Human_STR_868429	CT	0	62693078	1472	0	1	10	1472	0	1	10	1019	0	17	123	12492	0	0	6	96	3	13	45	3	13	36	842	1	11	47
chr20	62694451	62694479	4	7.25	Human_STR_868430	CGGG	0	62694465	85	1	1	10	85	1	1	10	1412	0	16	123	13879	0	0	6	147	1	13	46	1	13	37	395	3	11	48
chr20	62696882	62696906	4	6.25	Human_STR_868431	AGGG	0	62696894	2344	0	1	11	0	1	2	11	105	2	17	123	16308	0	0	6	105	3	14	46	5	14	37	331	1	10	49
chr20	62698827	62698848	5	4.4	Human_STR_868432	CTGGG	0	62698837.5	4287.5	0	1	11	0	1	2	11	354.5	1	14	123	18251.5	0	0	6	1838.5	0	16	45	0	16	36	1022.5	0	10	50
chr20	62702702	62702715	1	14	Human_STR_868433	A	0	62702708.5	8158.5	0	3	10	0	1	3	10	780.5	1	14	123	22122.5	0	0	6	1081.5	0	14	43	0	23	35	1803.5	0	10	48
chr20	62707890	62707916	3	9	Human_STR_868434	AGC	0	62707903	2968	0	3	10	0	1	4	10	1799	0	15	120	27317	0	0	6	666	2	12	42	3	20	34	562	1	7	46
chr20	62711385	62711413	5	5.8	Human_STR_868435	CCCCG	0	62711399	35	2	3	9	35	2	4	9	350	3	14	120	30813	0	0	6	59	2	12	42	13	20	34	794	1	5	43
chr20	62714149	62714172	2	12	Human_STR_868436	GT	0	62714160.5	1590.5	0	3	8	0	2	3	9	28.5	4	13	120	33574.5	0	0	6	135.5	4	11	42	3	20	34	704.5	1	6	41
chr20	62715091	62715111	5	4.2	Human_STR_868437	CCCCG	0	62715101	650	1	3	8	0	2	3	9	319	2	13	122	34515	0	0	6	319	1	11	42	1	20	34	236	1	7	41
chr20	62723633	62723650	2	9	Human_STR_868438	GT	0	62723641.5	7890.5	0	1	8	0	1	2	9	931.5	1	10	131	43055.5	0	0	6	4272.5	0	6	42	0	4	34	421.5	2	4	43
chr20	62724489	62724506	5	3.6	Human_STR_868439	AGGGG	0	62724497.5	8746.5	0	1	8	0	1	2	9	1787.5	0	8	132	43911.5	0	0	6	3416.5	0	3	42	0	2	34	27.5	1	5	43
chr20	62728046	62728098	3	17.6667	Human_STR_868440	ATC	0	62728072	10846	0	0	8	0	1	2	9	158	1	9	133	47486	0	0	6	158	1	4	42	1	3	34	3547	0	4	43
chr20	62728472	62728491	3	6.66667	Human_STR_868441	ACC	0	62728481.5	10436.5	0	0	8	0	1	2	9	567.5	2	9	133	47895.5	0	0	6	567.5	2	4	42	1	3	34	3956.5	0	4	43
chr20	62734677	62734689	1	13	Human_STR_868442	A	0	62734683	4235	0	1	8	471	1	2	9	461	1	11	145	54097	0	0	6	2828	0	4	42	0	3	35	1018	0	4	44
chr20	62736858	62737090	6	38.8333	Human_STR_868443	GGGGGT	0	62736974	1944	0	1	8	0	1	2	9	343	2	14	149	56388	0	0	6	537	2	5	42	2	3	35	3309	0	4	44
chr20	62739265	62739276	2	6	Human_STR_868444	GT	0	62739270.5	352.5	1	1	8	352.5	1	2	9	295.5	2	14	149	58684.5	0	0	6	1703.5	0	4	42	0	2	35	3609.5	0	4	45
chr20	62745117	62745142	2	13	Human_STR_868445	AC	0	62745129.5	6211.5	0	1	8	6211.5	0	1	9	185.5	2	16	150	64543.5	0	0	6	185.5	1	4	43	0	2	35	1389.5	0	3	46
chr20	62745176	62745191	2	8	Human_STR_868446	AC	0	62745183.5	6265.5	0	1	8	6265.5	0	1	9	239.5	2	15	150	64597.5	0	0	6	239.5	1	4	43	0	2	35	1443.5	0	3	46
chr20	62751682	62751749	2	34	Human_STR_868447	AG/GT	0	62751715.5	12797.5	0	0	8	12797.5	0	0	9	95.5	4	13	153	71129.5	0	0	6	596.5	1	3	43	0	2	35	44.5	1	3	47
chr20	62753757	62753773	1	17	Human_STR_868448	A	0	62753765	14847	0	0	8	14847	0	0	9	628	1	12	156	73179	0	0	6	2646	0	4	43	0	2	35	2005	0	2	48
chr20	62756230	62756243	1	14	Human_STR_868449	T	0	62756236.5	17318.5	0	0	8	17318.5	0	0	9	3099.5	0	10	161	75650.5	0	0	6	5117.5	0	3	43	0	2	35	4476.5	0	2	49
chr20	62756538	62756562	1	25	Human_STR_868450	T	0	62756550	17632	0	0	8	17632	0	0	9	3413	0	9	163	75964	0	0	6	5148	0	3	43	0	2	35	4790	0	2	49
chr20	62761597	62761616	1	20	Human_STR_868451	A	0	62761606.5	22688.5	0	0	8	22688.5	0	0	9	1278.5	0	6	172	81020.5	0	0	6	91.5	1	2	44	2	2	35	1178.5	0	2	49
chr20	62762638	62762650	2	6.5	Human_STR_868452	GT	0	62762644	23726	0	0	8	23726	0	0	9	241	1	6	172	82058	0	0	6	606	2	2	44	2	2	35	141	1	1	49
chr20	62770049	62770068	1	20	Human_STR_868453	T	0	62770058.5	25745.5	0	0	7	25745.5	0	0	8	1937.5	0	9	168	89472.5	0	0	5	5123.5	0	3	44	0	3	35	7273.5	0	2	47
chr20	62770978	62771001	6	4	Human_STR_868454	AGGGTT	0	62770989.5	24814.5	0	0	7	24814.5	0	0	7	1646.5	0	9	169	90403.5	0	0	5	4192.5	0	3	43	0	3	34	6770.5	0	2	46
chr20	62773356	62773371	1	16	Human_STR_868455	A	0	62773363.5	22440.5	0	0	7	22440.5	0	0	7	323.5	2	12	172	92777.5	0	0	5	1818.5	0	1	43	0	1	34	4396.5	0	1	46
chr20	62781517	62781530	2	7	Human_STR_868456	AC	0	62781523.5	14280.5	0	0	6	14280.5	0	0	6	171.5	3	17	172	100937.5	0	0	0	6341.5	0	2	42	0	1	34	1921.5	0	4	44
chr20	62781709	62781722	2	7	Human_STR_868457	AC	0	62781715.5	14088.5	0	0	6	14088.5	0	0	6	20.5	2	17	171	101129.5	0	0	0	6533.5	0	2	42	0	1	34	1729.5	0	4	44
chr20	62783394	62783406	2	6.5	Human_STR_868458	GT	0	62783400	12404	0	0	6	12404	0	0	6	160	2	16	171	102814	0	0	0	7608	0	2	40	0	1	33	45	1	7	44
chr20	62783935	62783947	1	13	Human_STR_868459	T	0	62783941	11863	0	0	6	11863	0	0	6	701	1	16	171	103355	0	0	0	7067	0	2	40	0	1	33	496	1	7	44
chr20	62784759	62785267	2	254.5	Human_STR_868460	GT	0	62785013	10791	0	0	6	10791	0	0	6	1359	0	17	170	104427	0	0	0	5995	0	3	40	0	2	33	992	1	7	45
chr20	62792348	62792366	2	9.5	Human_STR_868461	CG	0	62792357	3447	0	1	7	3447	0	1	7	243	1	18	167	111771	0	0	0	1349	0	3	39	0	2	33	92	3	9	44
chr20	62797183	62797198	1	16	Human_STR_868462	T	0	62797190.5	1386.5	0	1	6	0	1	1	7	141.5	2	14	170	116604.5	0	0	0	1786.5	0	3	32	0	2	29	114.5	1	7	41
chr20	62802202	62802288	2	43.5	Human_STR_868463	AT/AG	0	62802245	6441	0	1	6	0	1	1	7	260	1	12	170	121659	0	0	0	6841	0	2	32	0	2	29	2485	0	5	38
chr20	62802438	62802451	1	14	Human_STR_868464	T	0	62802444.5	6640.5	0	1	6	0	1	1	7	459.5	1	12	170	121858.5	0	0	0	7040.5	0	2	32	0	2	29	2684.5	0	4	38
chr20	62804095	62804117	1	23	Human_STR_868465	T	0	62804106	8302	0	1	6	0	1	1	6	2121	0	13	173	123520	0	0	0	8702	0	1	31	0	1	29	4346	0	3	38
chr20	62808734	62808744	1	11	Human_STR_868466	A	0	62808739	12935	0	0	6	0	1	1	6	529	1	18	175	128153	0	0	0	13335	0	0	28	0	0	25	8979	0	1	37
chr20	62811187	62811220	2	17	Human_STR_868467	AC	0	62811203.5	15399.5	0	0	5	0	1	1	5	550.5	1	18	178	130617.5	0	0	0	15799.5	0	0	30	0	0	28	8861.5	0	2	35
chr20	62813509	62813530	1	22	Human_STR_868468	T	0	62813519.5	17715.5	0	0	4	0	1	1	5	323.5	2	17	179	132933.5	0	0	0	17281.5	0	0	28	0	0	18	6545.5	0	2	34
chr20	62815689	62815699	1	11	Human_STR_868469	T	0	62815694	19890	0	0	4	0	1	1	5	141	6	18	176	135108	0	0	0	15107	0	0	24	0	0	16	4371	0	2	33
chr20	62822328	62822342	4	3.75	Human_STR_868470	AAGC	0	62822335	26531	0	0	3	0	1	1	4	1566	0	26	174	141749	0	0	0	8466	0	1	24	0	1	16	1790	0	2	33
chr20	62826013	62826028	2	8	Human_STR_868471	AG	0	62826020.5	30216.5	0	0	3	0	1	1	4	121.5	1	23	173	145434.5	0	0	0	4780.5	0	1	24	0	1	16	5475.5	0	3	31
chr20	62826252	62826266	1	15	Human_STR_868472	T	0	62826259	30455	0	0	3	0	1	1	4	117	1	26	173	145673	0	0	0	4542	0	1	24	0	1	16	5714	0	3	31
chr20	62828237	62828258	4	5.5	Human_STR_868473	AAAT	0	62828247.5	32443.5	0	0	3	0	1	1	4	259.5	3	24	172	147661.5	0	0	0	2553.5	0	1	23	0	1	15	6117.5	0	4	31
chr20	62829640	62829666	1	27	Human_STR_868474	A	0	62829653	33849	0	0	3	0	1	1	4	304	3	24	171	149067	0	0	0	1148	0	1	22	0	1	15	4712	0	4	31
chr20	62834906	62834934	4	7.25	Human_STR_868475	CCCT	0	62834920	39116	0	0	3	0	1	1	3	873	1	27	169	154334	0	0	0	4119	0	2	22	0	1	15	555	1	3	29
chr20	62836808	62836822	4	3.75	Human_STR_868476	AGGG	0	62836815	41011	0	0	3	0	1	1	3	296	5	30	168	156229	0	0	0	2894	0	2	22	0	1	15	350	1	4	29
chr20	62837407	62837419	2	6.5	Human_STR_868477	GT	0	62837413	41609	0	0	3	0	1	1	3	894	1	30	167	156827	0	0	0	2296	0	2	22	0	1	15	248	1	4	29
chr20	62839324	62839468	3	48.3333	Human_STR_868478	AGG	0	62839396	43592	0	0	2	0	1	1	2	464	1	27	166	158810	0	0	0	313	1	2	20	0	1	13	2231	0	4	29
chr20	62846931	62846950	3	6.66667	Human_STR_868479	ATT	0	62846940.5	40159.5	0	0	2	0	1	1	2	410.5	4	30	159	166354.5	0	0	0	7231.5	0	1	19	0	0	13	755.5	1	6	27
chr20	62847113	62847134	1	22	Human_STR_868480	T	0	62847123.5	39976.5	0	0	2	0	1	1	2	593.5	3	30	159	166537.5	0	0	0	7414.5	0	1	19	0	0	13	938.5	1	6	27
chr20	62851146	62851170	3	8.33333	Human_STR_868481	AGC	0	62851158	35942	0	0	2	0	1	1	2	123	3	34	157	170572	0	0	0	7534	0	1	18	0	0	13	2287	0	5	28
chr20	62854577	62854595	3	6.33333	Human_STR_868482	CCT	0	62854586	32514	0	0	2	0	1	1	2	607	4	31	153	174000	0	0	0	4106	0	1	18	0	0	13	254	1	4	27
chr20	62861872	62861888	3	5.66667	Human_STR_868483	ACT	0	62861880	25220	0	0	2	0	1	1	2	860	2	33	151	181294	0	0	0	3188	0	1	18	0	0	12	6135	0	4	28
chr20	62862387	62862404	6	3	Human_STR_868484	CCCCCG	0	62862395.5	24704.5	0	0	2	0	1	1	2	1375.5	0	34	151	181809.5	0	0	0	3703.5	0	1	18	0	0	12	6650.5	0	4	28
chr20	62864433	62864787	5	71	Human_STR_868485	CCCCT	0	62864610	22490	0	0	2	0	1	1	2	620	1	29	150	184024	0	0	0	5918	0	1	18	0	0	12	4955	0	3	27
chr20	62874159	62874169	1	11	Human_STR_868486	T	0	62874164	12936	0	0	2	558	1	1	2	1906	0	14	147	193578	0	0	0	5166	0	1	18	0	1	12	4599	0	1	27
chr20	62874212	62874222	1	11	Human_STR_868487	A	0	62874217	12883	0	0	2	611	1	1	2	1959	0	14	147	193631	0	0	0	5113	0	1	18	0	1	12	4652	0	1	27
chr20	62879603	62879619	1	17	Human_STR_868488	C	0	62879611	7489	0	1	2	6005	0	2	2	281	2	15	143	199025	0	0	0	281	1	2	17	1	1	11	5094	0	4	26
chr20	62880432	62880450	4	4.75	Human_STR_868489	AAAC	0	62880441	6659	0	1	2	6659	0	2	2	1111	0	13	143	199855	0	0	0	1111	0	3	17	0	1	11	4264	0	4	26
chr20	62881026	62881045	1	20	Human_STR_868490	T	0	62881035.5	6064.5	0	1	2	6064.5	0	2	2	859.5	1	12	142	200449.5	0	0	0	1705.5	0	4	17	0	1	11	3669.5	0	4	26
chr20	62881188	62881202	1	15	Human_STR_868491	T	0	62881195	5905	0	1	2	5905	0	2	2	700	1	12	142	200609	0	0	0	1865	0	4	17	0	1	11	3510	0	4	26
chr20	62883477	62883495	1	19	Human_STR_868492	T	0	62883486	3614	0	1	2	3614	0	2	2	1126	0	12	138	202900	0	0	0	3017	0	5	17	0	2	11	1219	0	5	25
chr20	62887077	62887102	3	8.66667	Human_STR_868493	CGG	0	62887089.5	10.5	1	1	2	10.5	1	1	2	586.5	2	14	136	206503.5	0	0	0	586.5	1	5	17	0	2	11	175.5	2	5	24
chr20	62887229	62887249	3	7	Human_STR_868494	CCG	0	62887239	139	1	1	2	0	1	1	2	736	1	14	135	206653	0	0	0	736	1	5	17	0	2	11	26	2	5	24
chr20	62890724	62890759	1	36	Human_STR_868495	T	0	62890741.5	3641.5	0	1	2	0	1	1	2	1077.5	0	15	132	210155.5	0	0	0	189.5	2	4	17	0	1	11	1221.5	0	5	23
chr20	62892060	62892080	1	21	Human_STR_868496	T	0	62892070	4970	0	1	2	0	1	1	2	251	4	15	132	211484	0	0	0	251	1	4	16	1	1	11	410	1	5	22
chr20	62892951	62892965	1	15	Human_STR_868497	T	0	62892958	5858	0	1	2	0	1	1	2	203	3	15	131	212372	0	0	0	1139	0	4	16	0	1	11	478	1	5	21
chr20	62893607	62893623	1	17	Human_STR_868498	A	0	62893615	6515	0	1	2	0	1	1	2	764	4	17	131	213029	0	0	0	1796	0	4	16	0	1	11	1135	0	5	20
chr20	62897589	62897628	4	10	Human_STR_868499	ATTT	0	62897608.5	10508.5	0	0	1	0	1	1	2	1499.5	0	20	127	217022.5	0	0	0	5789.5	0	4	14	0	1	9	5128.5	0	2	18
chr20	62900079	62900092	1	14	Human_STR_868500	A	0	62900085.5	12985.5	0	0	1	0	1	1	2	33.5	4	20	125	219499.5	0	0	0	5764.5	0	5	14	0	5	9	7605.5	0	1	17
chr20	62901133	62901148	2	8	Human_STR_868501	GT	0	62901140.5	14040.5	0	0	1	0	1	1	2	168.5	3	23	124	220554.5	0	0	0	4709.5	0	5	14	0	6	9	8660.5	0	1	17
chr20	62905653	62905669	1	17	Human_STR_868502	T	0	62905661	18561	0	0	1	0	1	1	2	771	2	22	122	225075	0	0	0	189	1	4	14	0	5	9	13181	0	0	17
chr20	62907953	62907964	2	6	Human_STR_868503	AT	0	62907958.5	20858.5	0	0	1	379.5	1	1	2	438.5	1	21	122	227372.5	0	0	0	1560.5	0	4	14	0	5	9	15478.5	0	0	17
chr20	62908683	62908700	1	18	Human_STR_868504	T	0	62908691.5	21591.5	0	0	1	1112.5	0	1	2	1171.5	0	21	122	228105.5	0	0	0	827.5	2	4	14	4	5	9	16211.5	0	0	17
chr20	62911188	62911204	1	17	Human_STR_868505	A	0	62911196	24096	0	0	1	3617	0	1	2	32	6	17	120	230610	0	0	0	178	1	4	14	1	5	9	18716	0	0	17
chr20	62912561	62912584	3	8	Human_STR_868506	GTT	0	62912572.5	25472.5	0	0	1	4993.5	0	1	2	110.5	1	17	119	231986.5	0	0	0	1554.5	0	4	14	0	5	9	20092.5	0	0	17
chr20	62918053	62918986	6	155.667	Human_STR_868507	AGGGTT	0	62918519.5	31419.5	0	0	1	10940.5	0	0	2	3289.5	0	9	108	237933.5	0	0	0	7501.5	0	3	14	0	5	9	26039.5	0	0	17
chr20	62921371	62921393	1	23	Human_STR_868508	A	0	62921382	34282	0	0	1	13803	0	0	2	6152	0	3	105	240796	0	0	0	10364	0	0	14	0	0	9	26423	0	0	15
chr20	62925161	62925184	1	24	Human_STR_868509	T	0	62925172.5	38072.5	0	0	1	17593.5	0	0	2	9942.5	0	1	104	244586.5	0	0	0	14154.5	0	0	14	0	0	9	22632.5	0	0	15
chr20	62925777	62925790	1	14	Human_STR_868510	A	0	62925783.5	38683.5	0	0	1	18204.5	0	0	2	10553.5	0	0	104	245197.5	0	0	0	14765.5	0	0	14	0	0	9	22021.5	0	0	15
chr20	62926856	62926877	1	22	Human_STR_868511	A	0	62926866.5	39766.5	0	0	1	19287.5	0	0	2	11636.5	0	0	103	246280.5	0	0	0	15848.5	0	0	14	0	0	9	20938.5	0	0	15
chr20	62929233	62929247	4	3.75	Human_STR_868512	GTTT	0	62929240	42140	0	0	1	21661	0	0	2	14010	0	0	100	248654	0	0	0	18222	0	0	14	0	0	9	18565	0	0	15
chr20	62930598	62930619	1	22	Human_STR_868513	T	0	62930608.5	43508.5	0	0	1	23029.5	0	0	2	15378.5	0	0	97	250022.5	0	0	0	19590.5	0	0	14	0	0	9	17196.5	0	0	15
chr20	62932014	62932052	2	19.5	Human_STR_868514	AT	0	62932033	44933	0	0	1	24454	0	0	2	16803	0	0	93	251447	0	0	0	21015	0	0	13	0	0	8	15772	0	0	15
chr20	62932334	62932354	2	10.5	Human_STR_868515	AT	0	62932344	45244	0	0	1	24765	0	0	2	17114	0	0	93	251758	0	0	0	21326	0	0	13	0	0	8	15461	0	0	15
chr20	62933807	62933821	3	5	Human_STR_868516	ATT	0	62933814	46714	0	0	1	26235	0	0	2	18584	0	0	91	253228	0	0	0	22796	0	0	13	0	0	8	13991	0	0	15
chr20	62934176	62934191	1	16	Human_STR_868517	A	0	62934183.5	47083.5	0	0	1	26604.5	0	0	2	18953.5	0	0	90	253597.5	0	0	0	23165.5	0	0	13	0	0	8	13621.5	0	0	15
chr20	62934913	62934923	1	11	Human_STR_868518	A	0	62934918	47818	0	0	1	27339	0	0	2	19688	0	0	90	254332	0	0	0	23387	0	0	13	0	0	8	12887	0	0	14
chr20	62935892	62935903	1	12	Human_STR_868519	A	0	62935897.5	48797.5	0	0	1	28318.5	0	0	2	20667.5	0	0	89	255311.5	0	0	0	22407.5	0	0	13	0	0	8	11907.5	0	0	14
chr20	62935975	62935991	2	8.5	Human_STR_868520	AT	0	62935983	48883	0	0	1	28404	0	0	2	20753	0	0	89	255397	0	0	0	22322	0	0	13	0	0	8	11822	0	0	14
chr20	62940853	62940878	2	13	Human_STR_868521	GT	0	62940865.5	53765.5	0	0	1	33286.5	0	0	2	25635.5	0	0	82	260279.5	0	0	0	17439.5	0	0	12	0	0	8	6939.5	0	1	13
chr20	62941529	62941550	2	11	Human_STR_868522	AG	0	62941539.5	54439.5	0	0	1	33960.5	0	0	2	26309.5	0	0	80	260953.5	0	0	0	16765.5	0	0	12	0	0	8	6265.5	0	1	13
chr20	62944039	62944072	1	34	Human_STR_868523	T	0	62944055.5	56955.5	0	0	1	36476.5	0	0	2	28825.5	0	0	78	263469.5	0	0	0	14249.5	0	0	12	0	0	8	3749.5	0	1	13
chr20	62944488	62944503	1	16	Human_STR_868524	T	0	62944495.5	57395.5	0	0	1	36916.5	0	0	2	29265.5	0	0	77	263909.5	0	0	0	13809.5	0	0	12	0	0	8	3309.5	0	1	12
chr20	62945825	62945854	2	15	Human_STR_868525	AC	0	62945839.5	58739.5	0	0	1	38260.5	0	0	2	30609.5	0	0	77	265253.5	0	0	0	12465.5	0	0	12	0	0	8	1965.5	0	1	12
chr20	62946858	62946870	1	13	Human_STR_868526	T	0	62946864	59764	0	0	1	39285	0	0	2	31634	0	0	73	266278	0	0	0	11441	0	0	12	0	0	8	941	1	1	11
chr20	62948093	62948113	5	4.2	Human_STR_868527	CGGGG	0	62948103	61003	0	0	1	40524	0	0	2	32873	0	0	73	267517	0	0	0	10202	0	0	12	0	0	8	298	1	1	11
chr20	62950032	62950055	2	12	Human_STR_868528	GT	0	62950043.5	62943.5	0	0	1	42464.5	0	0	2	34813.5	0	0	73	269457.5	0	0	0	8261.5	0	1	12	0	1	8	2238.5	0	2	11
chr20	62951667	62951678	2	6	Human_STR_868529	AC	0	62951672.5	64572.5	0	0	1	44093.5	0	0	2	36442.5	0	0	71	271086.5	0	0	0	6632.5	0	1	12	0	1	8	3867.5	0	2	11
chr20	62952431	62952457	6	4.5	Human_STR_868530	CTTTTT	0	62952444	65344	0	0	1	44865	0	0	2	37214	0	0	69	271858	0	0	0	5861	0	1	12	0	1	8	4639	0	2	11
chr20	62953037	62953087	4	12.75	Human_STR_868531	ATTT	0	62953062	65962	0	0	1	45483	0	0	2	37832	0	0	67	272476	0	0	0	5243	0	2	12	0	1	8	5257	0	2	11
chr20	62957217	62957234	6	3	Human_STR_868532	AAAAAT	0	62957225.5	70125.5	0	0	1	49646.5	0	0	2	41995.5	0	0	54	276639.5	0	0	0	1079.5	0	2	12	0	1	8	1399.5	0	2	8
chr20	62959519	62959539	6	3.5	Human_STR_868533	ACCCCC	0	62959529	72429	0	0	1	51950	0	0	2	44299	0	0	50	278943	0	0	0	1224	0	2	11	0	1	8	904	1	1	8
chr20	62961015	62961027	1	13	Human_STR_868534	T	0	62961021	73921	0	0	1	53442	0	0	2	45791	0	0	46	280435	0	0	0	1847	0	2	11	0	1	8	2396	0	1	8
chr20	62963278	62963315	4	9.5	Human_STR_868535	GTTT	0	62963296.5	76196.5	0	0	1	55717.5	0	0	2	48066.5	0	0	46	282710.5	0	0	0	428.5	1	2	11	0	1	8	4671.5	0	1	8
chr21	9412359	9412370	1	12	Human_STR_868536	A	0	9412364.5	1578509.5	0	0	0	1494375.5	0	0	0	1448430.5	0	0	0	6927869.5	0	0	0	1559585.5	0	0	0	0	0	0	283260.5	0	0	0
chr21	9416165	9416175	1	11	Human_STR_868537	T	0	9416170	1574704	0	0	0	1490570	0	0	0	1444625	0	0	0	6924064	0	0	0	1555780	0	0	0	0	0	0	279455	0	0	0
chr21	9416189	9416217	2	14.5	Human_STR_868538	GT	0	9416203	1574671	0	0	0	1490537	0	0	0	1444592	0	0	0	6924031	0	0	0	1555747	0	0	0	0	0	0	279422	0	0	0
chr21	9418366	9418407	5	8.4	Human_STR_868539	AAAAC	0	9418386.5	1572487.5	0	0	0	1488353.5	0	0	0	1442408.5	0	0	0	6921847.5	0	0	0	1553563.5	0	0	0	0	0	0	277238.5	0	0	0
chr21	9421431	9421445	1	15	Human_STR_868540	T	0	9421438	1569436	0	0	0	1485302	0	0	0	1439357	0	0	0	6918796	0	0	0	1550512	0	0	0	0	0	0	274187	0	0	0
chr21	9421591	9421611	6	3.5	Human_STR_868541	ATTTTT	0	9421601	1569273	0	0	0	1485139	0	0	0	1439194	0	0	0	6918633	0	0	0	1550349	0	0	0	0	0	0	274024	0	0	0
chr21	9422104	9422118	3	5	Human_STR_868542	AAT	0	9422111	1568763	0	0	0	1484629	0	0	0	1438684	0	0	0	6918123	0	0	0	1549839	0	0	0	0	0	0	273514	0	0	0
chr21	9422279	9422289	1	11	Human_STR_868543	A	0	9422284	1568590	0	0	0	1484456	0	0	0	1438511	0	0	0	6917950	0	0	0	1549666	0	0	0	0	0	0	273341	0	0	0
chr21	9424692	9424706	1	15	Human_STR_868544	A	0	9424699	1566175	0	0	0	1482041	0	0	0	1436096	0	0	0	6915535	0	0	0	1547251	0	0	0	0	0	0	270926	0	0	0
chr21	9426786	9426894	4	27.25	Human_STR_868545	AAAG/AAGG	0	9426840	1564034	0	0	0	1479900	0	0	0	1433955	0	0	0	6913394	0	0	0	1545110	0	0	0	0	0	0	268785	0	0	0
chr21	9427888	9428046	2	79.5	Human_STR_868546	AT	0	9427967	1562907	0	0	0	1478773	0	0	0	1432828	0	0	0	6912267	0	0	0	1543983	0	0	0	0	0	0	267658	0	0	0
chr21	9431463	9431481	1	19	Human_STR_868547	T	0	9431472	1559402	0	0	0	1475268	0	0	0	1429323	0	0	0	6908762	0	0	0	1540478	0	0	0	0	0	0	264153	0	0	0
chr21	9434394	9434429	4	9	Human_STR_868548	AAAT	0	9434411.5	1556462.5	0	0	0	1472328.5	0	0	0	1426383.5	0	0	0	6905822.5	0	0	0	1537538.5	0	0	0	0	0	0	261213.5	0	0	0
chr21	9440656	9440673	1	18	Human_STR_868549	A	0	9440664.5	1550209.5	0	0	0	1466075.5	0	0	0	1420130.5	0	0	0	6899569.5	0	0	0	1531285.5	0	0	0	0	0	0	254960.5	0	0	0
chr21	9440894	9440906	1	13	Human_STR_868550	A	0	9440900	1549974	0	0	0	1465840	0	0	0	1419895	0	0	0	6899334	0	0	0	1531050	0	0	0	0	0	0	254725	0	0	0
chr21	9442348	9443771	5	284.8	Human_STR_868551	AAATG	0	9443059.5	1547814.5	0	0	0	1463680.5	0	0	0	1417735.5	0	0	0	6897174.5	0	0	0	1528890.5	0	0	0	0	0	0	252565.5	0	0	0
chr21	9446074	9446098	5	5	Human_STR_868552	GTTTT	0	9446086	1544788	0	0	0	1460654	0	0	0	1414709	0	0	0	6894148	0	0	0	1525864	0	0	0	0	0	0	249539	0	0	0
chr21	9446819	9446836	2	9	Human_STR_868553	CT	0	9446827.5	1544046.5	0	0	0	1459912.5	0	0	0	1413967.5	0	0	0	6893406.5	0	0	0	1525122.5	0	0	0	0	0	0	248797.5	0	0	0
chr21	9447407	9447447	2	20.5	Human_STR_868554	GT	0	9447427	1543447	0	0	0	1459313	0	0	0	1413368	0	0	0	6892807	0	0	0	1524523	0	0	0	0	0	0	248198	0	0	0
chr21	9447829	9447847	2	9.5	Human_STR_868555	AT	0	9447838	1543036	0	0	0	1458902	0	0	0	1412957	0	0	0	6892396	0	0	0	1524112	0	0	0	0	0	0	247787	0	0	0
chr21	9448254	9448270	1	17	Human_STR_868556	A	0	9448262	1542612	0	0	0	1458478	0	0	0	1412533	0	0	0	6891972	0	0	0	1523688	0	0	0	0	0	0	247363	0	0	0
chr21	9449020	9449052	1	33	Human_STR_868557	A	0	9449036	1541838	0	0	0	1457704	0	0	0	1411759	0	0	0	6891198	0	0	0	1522914	0	0	0	0	0	0	246589	0	0	0
chr21	9454717	9454735	2	9.5	Human_STR_868558	AT	0	9454726	1536148	0	0	0	1452014	0	0	0	1406069	0	0	0	6885508	0	0	0	1517224	0	0	0	0	0	0	240899	0	0	0
chr21	9456783	9456800	6	3	Human_STR_868559	AAAAAT	0	9456791.5	1534082.5	0	0	0	1449948.5	0	0	0	1404003.5	0	0	0	6883442.5	0	0	0	1515158.5	0	0	0	0	0	0	238833.5	0	0	0
chr21	9464424	9464446	2	11.5	Human_STR_868560	GT	0	9464435	1526439	0	0	0	1442305	0	0	0	1396360	0	0	0	6875799	0	0	0	1507515	0	0	0	0	0	0	231190	0	0	0
chr21	9466444	9466457	1	14	Human_STR_868561	A	0	9466450.5	1524423.5	0	0	0	1440289.5	0	0	0	1394344.5	0	0	0	6873783.5	0	0	0	1505499.5	0	0	0	0	0	0	229174.5	0	0	0
chr21	9467572	9467584	2	6.5	Human_STR_868562	AC	0	9467578	1523296	0	0	0	1439162	0	0	0	1393217	0	0	0	6872656	0	0	0	1504372	0	0	0	0	0	0	228047	0	0	0
chr21	9471184	9471196	1	13	Human_STR_868563	T	0	9471190	1519684	0	0	0	1435550	0	0	0	1389605	0	0	0	6869044	0	0	0	1500760	0	0	0	0	0	0	224435	0	0	0
chr21	9472552	9472577	1	26	Human_STR_868564	T	0	9472564.5	1518309.5	0	0	0	1434175.5	0	0	0	1388230.5	0	0	0	6867669.5	0	0	0	1499385.5	0	0	0	0	0	0	223060.5	0	0	0
chr21	9473251	9473281	4	7.75	Human_STR_868565	AAGG	0	9473266	1517608	0	0	0	1433474	0	0	0	1387529	0	0	0	6866968	0	0	0	1498684	0	0	0	0	0	0	222359	0	0	0
chr21	9473327	9473350	4	6	Human_STR_868566	AGGG	0	9473338.5	1517535.5	0	0	0	1433401.5	0	0	0	1387456.5	0	0	0	6866895.5	0	0	0	1498611.5	0	0	0	0	0	0	222286.5	0	0	0
chr21	9473387	9473435	4	12.25	Human_STR_868567	AAAG	0	9473411	1517463	0	0	0	1433329	0	0	0	1387384	0	0	0	6866823	0	0	0	1498539	0	0	0	0	0	0	222214	0	0	0
chr21	9473512	9473554	4	10.75	Human_STR_868568	AAGG	0	9473533	1517341	0	0	0	1433207	0	0	0	1387262	0	0	0	6866701	0	0	0	1498417	0	0	0	0	0	0	222092	0	0	0
chr21	9473577	9473617	4	10.25	Human_STR_868569	AAAG	0	9473597	1517277	0	0	0	1433143	0	0	0	1387198	0	0	0	6866637	0	0	0	1498353	0	0	0	0	0	0	222028	0	0	0
chr21	9476998	9477012	3	5	Human_STR_868570	AAT	0	9477005	1513869	0	0	0	1429735	0	0	0	1383790	0	0	0	6863229	0	0	0	1494945	0	0	0	0	0	0	218620	0	0	0
chr21	9477945	9477955	1	11	Human_STR_868571	A	0	9477950	1512924	0	0	0	1428790	0	0	0	1382845	0	0	0	6862284	0	0	0	1494000	0	0	0	0	0	0	217675	0	0	0
chr21	9479232	9479242	1	11	Human_STR_868572	A	0	9479237	1511637	0	0	0	1427503	0	0	0	1381558	0	0	0	6860997	0	0	0	1492713	0	0	0	0	0	0	216388	0	0	0
chr21	9479299	9479311	1	13	Human_STR_868573	G	0	9479305	1511569	0	0	0	1427435	0	0	0	1381490	0	0	0	6860929	0	0	0	1492645	0	0	0	0	0	0	216320	0	0	0
chr21	9484542	9484555	1	14	Human_STR_868574	C	0	9484548.5	1506325.5	0	0	0	1422191.5	0	0	0	1376246.5	0	0	0	6855685.5	0	0	0	1487401.5	0	0	0	0	0	0	211076.5	0	0	0
chr21	9485114	9485133	4	5	Human_STR_868575	ATTT	0	9485123.5	1505750.5	0	0	0	1421616.5	0	0	0	1375671.5	0	0	0	6855110.5	0	0	0	1486826.5	0	0	0	0	0	0	210501.5	0	0	0
chr21	9487194	9487219	2	13	Human_STR_868576	AG	0	9487206.5	1503667.5	0	0	0	1419533.5	0	0	0	1373588.5	0	0	0	6853027.5	0	0	0	1484743.5	0	0	0	0	0	0	208418.5	0	0	0
chr21	9488851	9488879	3	9.66667	Human_STR_868577	AAT	0	9488865	1502009	0	0	0	1417875	0	0	0	1371930	0	0	0	6851369	0	0	0	1483085	0	0	0	0	0	0	206760	0	0	0
chr21	9489767	9489785	4	4.75	Human_STR_868578	ATGT	0	9489776	1501098	0	0	0	1416964	0	0	0	1371019	0	0	0	6850458	0	0	0	1482174	0	0	0	0	0	0	205849	0	0	0
chr21	9489871	9489962	2	46	Human_STR_868579	AT	0	9489916.5	1500957.5	0	0	0	1416823.5	0	0	0	1370878.5	0	0	0	6850317.5	0	0	0	1482033.5	0	0	0	0	0	0	205708.5	0	0	0
chr21	9500096	9500117	3	7.33333	Human_STR_868580	AAT	0	9500106.5	1490767.5	0	0	0	1406633.5	0	0	0	1360688.5	0	0	0	6840127.5	0	0	0	1471843.5	0	0	0	0	0	0	195518.5	0	0	0
chr21	9501362	9501393	4	8	Human_STR_868581	ATTC	0	9501377.5	1489496.5	0	0	0	1405362.5	0	0	0	1359417.5	0	0	0	6838856.5	0	0	0	1470572.5	0	0	0	0	0	0	194247.5	0	0	0
chr21	9501849	9501863	2	7.5	Human_STR_868582	AT	0	9501856	1489018	0	0	0	1404884	0	0	0	1358939	0	0	0	6838378	0	0	0	1470094	0	0	0	0	0	0	193769	0	0	0
chr21	9502317	9502334	6	3	Human_STR_868583	CTCTTT	0	9502325.5	1488548.5	0	0	0	1404414.5	0	0	0	1358469.5	0	0	0	6837908.5	0	0	0	1469624.5	0	0	0	0	0	0	193299.5	0	0	0
chr21	9504302	9504318	2	8.5	Human_STR_868584	AT	0	9504310	1486564	0	0	0	1402430	0	0	0	1356485	0	0	0	6835924	0	0	0	1467640	0	0	0	0	0	0	191315	0	0	0
chr21	9507278	9507308	2	15.5	Human_STR_868585	AT	0	9507293	1483581	0	0	0	1399447	0	0	0	1353502	0	0	0	6832941	0	0	0	1464657	0	0	0	0	0	0	188332	0	0	0
chr21	9519022	9519040	4	4.75	Human_STR_868586	AAAT	0	9519031	1471843	0	0	0	1387709	0	0	0	1341764	0	0	0	6821203	0	0	0	1452919	0	0	0	0	0	0	176594	0	0	0
chr21	9522213	9522227	4	3.75	Human_STR_868587	ATTC	0	9522220	1468654	0	0	0	1384520	0	0	0	1338575	0	0	0	6818014	0	0	0	1449730	0	0	0	0	0	0	173405	0	0	0
chr21	9525447	9525462	1	16	Human_STR_868588	A	0	9525454.5	1465419.5	0	0	0	1381285.5	0	0	0	1335340.5	0	0	0	6814779.5	0	0	0	1446495.5	0	0	0	0	0	0	170170.5	0	0	0
chr21	9531860	9531900	4	10.25	Human_STR_868589	AGAT	0	9531880	1458994	0	0	0	1374860	0	0	0	1328915	0	0	0	6808354	0	0	0	1440070	0	0	0	0	0	0	163745	0	0	0
chr21	9534565	9534576	2	6	Human_STR_868590	AC	0	9534570.5	1456303.5	0	0	0	1372169.5	0	0	0	1326224.5	0	0	0	6805663.5	0	0	0	1437379.5	0	0	0	0	0	0	161054.5	0	0	0
chr21	9538504	9538527	2	12	Human_STR_868591	AT	0	9538515.5	1452358.5	0	0	0	1368224.5	0	0	0	1322279.5	0	0	0	6801718.5	0	0	0	1433434.5	0	0	0	0	0	0	157109.5	0	0	0
chr21	9544183	9544232	6	8.33333	Human_STR_868592	CCCTGG	0	9544207.5	1446666.5	0	0	0	1362532.5	0	0	0	1316587.5	0	0	0	6796026.5	0	0	0	1427742.5	0	0	0	0	0	0	151417.5	0	0	0
chr21	9544525	9544572	6	8	Human_STR_868593	CCCTGG	0	9544548.5	1446325.5	0	0	0	1362191.5	0	0	0	1316246.5	0	0	0	6795685.5	0	0	0	1427401.5	0	0	0	0	0	0	151076.5	0	0	0
chr21	9544687	9544704	6	3	Human_STR_868594	ACCCAG	0	9544695.5	1446178.5	0	0	0	1362044.5	0	0	0	1316099.5	0	0	0	6795538.5	0	0	0	1427254.5	0	0	0	0	0	0	150929.5	0	0	0
chr21	9545239	9545260	5	4.4	Human_STR_868595	CCCTG	0	9545249.5	1445624.5	0	0	0	1361490.5	0	0	0	1315545.5	0	0	0	6794984.5	0	0	0	1426700.5	0	0	0	0	0	0	150375.5	0	0	0
chr21	9545402	9545436	6	5.83333	Human_STR_868596	CCCTGG	0	9545419	1445455	0	0	0	1361321	0	0	0	1315376	0	0	0	6794815	0	0	0	1426531	0	0	0	0	0	0	150206	0	0	0
chr21	9545695	9545768	6	12.3333	Human_STR_868597	CCCTGG	0	9545731.5	1445142.5	0	0	0	1361008.5	0	0	0	1315063.5	0	0	0	6794502.5	0	0	0	1426218.5	0	0	0	0	0	0	149893.5	0	0	0
chr21	9545991	9546021	6	5.16667	Human_STR_868598	CCCCTG	0	9546006	1444868	0	0	0	1360734	0	0	0	1314789	0	0	0	6794228	0	0	0	1425944	0	0	0	0	0	0	149619	0	0	0
chr21	9546087	9546137	6	8.5	Human_STR_868599	CCCTGG	0	9546112	1444762	0	0	0	1360628	0	0	0	1314683	0	0	0	6794122	0	0	0	1425838	0	0	0	0	0	0	149513	0	0	0
chr21	9546720	9546757	6	6.33333	Human_STR_868600	CCCTGG	0	9546738.5	1444135.5	0	0	0	1360001.5	0	0	0	1314056.5	0	0	0	6793495.5	0	0	0	1425211.5	0	0	0	0	0	0	148886.5	0	0	0
chr21	9547185	9547214	6	5	Human_STR_868601	CCCTGG	0	9547199.5	1443674.5	0	0	0	1359540.5	0	0	0	1313595.5	0	0	0	6793034.5	0	0	0	1424750.5	0	0	0	0	0	0	148425.5	0	0	0
chr21	9548648	9548720	5	14.6	Human_STR_868602	CCCTG	0	9548684	1442190	0	0	0	1358056	0	0	0	1312111	0	0	0	6791550	0	0	0	1423266	0	0	0	0	0	0	146941	0	0	0
chr21	9549052	9549079	5	5.6	Human_STR_868603	CCCTG	0	9549065.5	1441808.5	0	0	0	1357674.5	0	0	0	1311729.5	0	0	0	6791168.5	0	0	0	1422884.5	0	0	0	0	0	0	146559.5	0	0	0
chr21	9549157	9549178	6	3.66667	Human_STR_868604	ACCCTG	0	9549167.5	1441706.5	0	0	0	1357572.5	0	0	0	1311627.5	0	0	0	6791066.5	0	0	0	1422782.5	0	0	0	0	0	0	146457.5	0	0	0
chr21	9549316	9549355	5	8	Human_STR_868605	CCCTG	0	9549335.5	1441538.5	0	0	0	1357404.5	0	0	0	1311459.5	0	0	0	6790898.5	0	0	0	1422614.5	0	0	0	0	0	0	146289.5	0	0	0
chr21	9550373	9550394	4	5.5	Human_STR_868606	AAAT	0	9550383.5	1440490.5	0	0	0	1356356.5	0	0	0	1310411.5	0	0	0	6789850.5	0	0	0	1421566.5	0	0	0	0	0	0	145241.5	0	0	0
chr21	9550678	9550750	6	12.1667	Human_STR_868607	AAAAAT	0	9550714	1440160	0	0	0	1356026	0	0	0	1310081	0	0	0	6789520	0	0	0	1421236	0	0	0	0	0	0	144911	0	0	0
chr21	9550862	9550913	5	10.4	Human_STR_868608	AGATG	0	9550887.5	1439986.5	0	0	0	1355852.5	0	0	0	1309907.5	0	0	0	6789346.5	0	0	0	1421062.5	0	0	0	0	0	0	144737.5	0	0	0
chr21	9551062	9553710	5	529.8	Human_STR_868609	AAATG/AGATG	0	9552386	1438488	0	0	0	1354354	0	0	0	1308409	0	0	0	6787848	0	0	0	1419564	0	0	0	0	0	0	143239	0	0	0
chr21	9561711	9561721	1	11	Human_STR_868610	A	0	9561716	1429158	0	0	0	1345024	0	0	0	1299079	0	0	0	6778518	0	0	0	1410234	0	0	0	0	0	0	133909	0	0	0
chr21	9562967	9562982	1	16	Human_STR_868611	T	0	9562974.5	1427899.5	0	0	0	1343765.5	0	0	0	1297820.5	0	0	0	6777259.5	0	0	0	1408975.5	0	0	0	0	0	0	132650.5	0	0	0
chr21	9565451	9565467	4	4.25	Human_STR_868612	ATGT	0	9565459	1425415	0	0	0	1341281	0	0	0	1295336	0	0	0	6774775	0	0	0	1406491	0	0	0	0	0	0	130166	0	0	0
chr21	9568426	9568438	1	13	Human_STR_868613	T	0	9568432	1422442	0	0	0	1338308	0	0	0	1292363	0	0	0	6771802	0	0	0	1403518	0	0	0	0	0	0	127193	0	0	0
chr21	9568909	9569061	2	76.5	Human_STR_868614	AT	0	9568985	1421889	0	0	0	1337755	0	0	0	1291810	0	0	0	6771249	0	0	0	1402965	0	0	0	0	0	0	126640	0	0	0
chr21	9569973	9569988	2	8	Human_STR_868615	AC	0	9569980.5	1420893.5	0	0	0	1336759.5	0	0	0	1290814.5	0	0	0	6770253.5	0	0	0	1401969.5	0	0	0	0	0	0	125644.5	0	0	0
chr21	9571586	9571615	1	30	Human_STR_868616	T	0	9571600.5	1419273.5	0	0	0	1335139.5	0	0	0	1289194.5	0	0	0	6768633.5	0	0	0	1400349.5	0	0	0	0	0	0	124024.5	0	0	0
chr21	9573172	9573233	2	31	Human_STR_868617	GT	0	9573202.5	1417671.5	0	0	0	1333537.5	0	0	0	1287592.5	0	0	0	6767031.5	0	0	0	1398747.5	0	0	0	0	0	0	122422.5	0	0	0
chr21	9574847	9574876	1	30	Human_STR_868618	A	0	9574861.5	1416012.5	0	0	0	1331878.5	0	0	0	1285933.5	0	0	0	6765372.5	0	0	0	1397088.5	0	0	0	0	0	0	120763.5	0	0	0
chr21	9575559	9575573	1	15	Human_STR_868619	A	0	9575566	1415308	0	0	0	1331174	0	0	0	1285229	0	0	0	6764668	0	0	0	1396384	0	0	0	0	0	0	120059	0	0	0
chr21	9575950	9575985	6	6	Human_STR_868620	ATTTTT	0	9575967.5	1414906.5	0	0	0	1330772.5	0	0	0	1284827.5	0	0	0	6764266.5	0	0	0	1395982.5	0	0	0	0	0	0	119657.5	0	0	0
chr21	9579023	9579044	1	22	Human_STR_868621	A	0	9579033.5	1411840.5	0	0	0	1327706.5	0	0	0	1281761.5	0	0	0	6761200.5	0	0	0	1392916.5	0	0	0	0	0	0	116591.5	0	0	0
chr21	9579349	9579373	1	25	Human_STR_868622	T	0	9579361	1411513	0	0	0	1327379	0	0	0	1281434	0	0	0	6760873	0	0	0	1392589	0	0	0	0	0	0	116264	0	0	0
chr21	9579443	9579460	1	18	Human_STR_868623	T	0	9579451.5	1411422.5	0	0	0	1327288.5	0	0	0	1281343.5	0	0	0	6760782.5	0	0	0	1392498.5	0	0	0	0	0	0	116173.5	0	0	0
chr21	9579597	9579613	1	17	Human_STR_868624	T	0	9579605	1411269	0	0	0	1327135	0	0	0	1281190	0	0	0	6760629	0	0	0	1392345	0	0	0	0	0	0	116020	0	0	0
chr21	9580555	9580616	2	31	Human_STR_868625	AT	0	9580585.5	1410288.5	0	0	0	1326154.5	0	0	0	1280209.5	0	0	0	6759648.5	0	0	0	1391364.5	0	0	0	0	0	0	115039.5	0	0	0
chr21	9584115	9584131	1	17	Human_STR_868626	A	0	9584123	1406751	0	0	0	1322617	0	0	0	1276672	0	0	0	6756111	0	0	0	1387827	0	0	0	0	0	0	111502	0	0	0
chr21	9584267	9584281	4	3.75	Human_STR_868627	ATTT	0	9584274	1406600	0	0	0	1322466	0	0	0	1276521	0	0	0	6755960	0	0	0	1387676	0	0	0	0	0	0	111351	0	0	0
chr21	9588130	9588140	1	11	Human_STR_868628	A	0	9588135	1402739	0	0	0	1318605	0	0	0	1272660	0	0	0	6752099	0	0	0	1383815	0	0	0	0	0	0	107490	0	0	0
chr21	9588535	9588552	1	18	Human_STR_868629	A	0	9588543.5	1402330.5	0	0	0	1318196.5	0	0	0	1272251.5	0	0	0	6751690.5	0	0	0	1383406.5	0	0	0	0	0	0	107081.5	0	0	0
chr21	9588886	9588899	1	14	Human_STR_868630	T	0	9588892.5	1401981.5	0	0	0	1317847.5	0	0	0	1271902.5	0	0	0	6751341.5	0	0	0	1383057.5	0	0	0	0	0	0	106732.5	0	0	0
chr21	9591586	9591604	2	9.5	Human_STR_868631	AT	0	9591595	1399279	0	0	0	1315145	0	0	0	1269200	0	0	0	6748639	0	0	0	1380355	0	0	0	0	0	0	104030	0	0	0
chr21	9591982	9592001	2	10	Human_STR_868632	GT	0	9591991.5	1398882.5	0	0	0	1314748.5	0	0	0	1268803.5	0	0	0	6748242.5	0	0	0	1379958.5	0	0	0	0	0	0	103633.5	0	0	0
chr21	9592016	9592048	2	16.5	Human_STR_868633	GT/AT	0	9592032	1398842	0	0	0	1314708	0	0	0	1268763	0	0	0	6748202	0	0	0	1379918	0	0	0	0	0	0	103593	0	0	0
chr21	9646960	9646979	4	5	Human_STR_868634	ATGG	0	9646969.5	1343904.5	0	0	0	1259770.5	0	0	0	1213825.5	0	0	0	6693264.5	0	0	0	1324980.5	0	0	0	0	0	0	48655.5	0	0	2
chr21	9647550	9647564	1	15	Human_STR_868635	A	0	9647557	1343317	0	0	0	1259183	0	0	0	1213238	0	0	0	6692677	0	0	0	1324393	0	0	0	0	0	0	48068	0	0	2
chr21	9655804	9655814	1	11	Human_STR_868636	A	0	9655809	1335065	0	0	0	1250931	0	0	0	1204986	0	0	0	6684425	0	0	0	1316141	0	0	0	0	0	0	39816	0	0	2
chr21	9656261	9656296	3	12	Human_STR_868637	ATT	0	9656278.5	1334595.5	0	0	0	1250461.5	0	0	0	1204516.5	0	0	0	6683955.5	0	0	0	1315671.5	0	0	0	0	0	0	39346.5	0	0	2
chr21	9666046	9666060	1	15	Human_STR_868638	T	0	9666053	1324821	0	0	0	1240687	0	0	0	1194742	0	0	0	6674181	0	0	0	1305897	0	0	0	0	0	0	29572	0	0	2
chr21	9668157	9668190	5	6.8	Human_STR_868639	CTTTT	0	9668173.5	1322700.5	0	0	0	1238566.5	0	0	0	1192621.5	0	0	0	6672060.5	0	0	0	1303776.5	0	0	0	0	0	0	27451.5	0	0	2
chr21	9669543	9669555	2	6.5	Human_STR_868640	GT	0	9669549	1321325	0	0	0	1237191	0	0	0	1191246	0	0	0	6670685	0	0	0	1302401	0	0	0	0	0	0	26076	0	0	2
chr21	9670999	9671050	2	26	Human_STR_868641	AT/CT/AT	0	9671024.5	1319849.5	0	0	0	1235715.5	0	0	0	1189770.5	0	0	0	6669209.5	0	0	0	1300925.5	0	0	0	0	0	0	24600.5	0	0	2
chr21	9672270	9672284	1	15	Human_STR_868642	T	0	9672277	1318597	0	0	0	1234463	0	0	0	1188518	0	0	0	6667957	0	0	0	1299673	0	0	0	0	0	0	23348	0	0	2
chr21	9673580	9673593	1	14	Human_STR_868643	T	0	9673586.5	1317287.5	0	0	0	1233153.5	0	0	0	1187208.5	0	0	0	6666647.5	0	0	0	1298363.5	0	0	0	0	0	0	22038.5	0	0	2
chr21	9673899	9673963	5	13	Human_STR_868644	CTTTT	0	9673931	1316943	0	0	0	1232809	0	0	0	1186864	0	0	0	6666303	0	0	0	1298019	0	0	0	0	0	0	21694	0	0	2
chr21	9675247	9675257	1	11	Human_STR_868645	T	0	9675252	1315622	0	0	0	1231488	0	0	0	1185543	0	0	0	6664982	0	0	0	1296698	0	0	0	0	0	0	20373	0	0	2
chr21	9676026	9676048	1	23	Human_STR_868646	A	0	9676037	1314837	0	0	0	1230703	0	0	0	1184758	0	0	0	6664197	0	0	0	1295913	0	0	0	0	0	0	19588	0	0	2
chr21	9676788	9676805	5	3.6	Human_STR_868647	AAAAT	0	9676796.5	1314077.5	0	0	0	1229943.5	0	0	0	1183998.5	0	0	0	6663437.5	0	0	0	1295153.5	0	0	0	0	0	0	18828.5	0	0	2
chr21	9676854	9676895	2	21	Human_STR_868648	GT	0	9676874.5	1313999.5	0	0	0	1229865.5	0	0	0	1183920.5	0	0	0	6663359.5	0	0	0	1295075.5	0	0	0	0	0	0	18750.5	0	0	2
chr21	9677576	9677588	1	13	Human_STR_868649	A	0	9677582	1313292	0	0	0	1229158	0	0	0	1183213	0	0	0	6662652	0	0	0	1294368	0	0	0	0	0	0	18043	0	0	2
chr21	9682651	9682665	1	15	Human_STR_868650	T	0	9682658	1308216	0	0	0	1224082	0	0	0	1178137	0	0	0	6657576	0	0	0	1289292	0	0	0	0	0	0	12967	0	0	2
chr21	9695816	9695834	4	4.75	Human_STR_868651	ACAG	0	9695825	1295049	0	0	0	1210915	0	0	0	1164970	0	0	0	6644409	0	0	0	1276125	0	0	0	0	0	0	200	2	2	2
chr21	9700969	9700980	1	12	Human_STR_868652	T	0	9700974.5	1289899.5	0	0	0	1205765.5	0	0	0	1159820.5	0	0	0	6639259.5	0	0	0	1270975.5	0	0	0	0	0	0	4594.5	0	2	2
chr21	9702594	9702681	2	44	Human_STR_868653	AT	0	9702637.5	1288236.5	0	0	0	1204102.5	0	0	0	1158157.5	0	0	0	6637596.5	0	0	0	1269312.5	0	0	0	0	0	0	6257.5	0	2	2
chr21	9702898	9702910	1	13	Human_STR_868654	T	0	9702904	1287970	0	0	0	1203836	0	0	0	1157891	0	0	0	6637330	0	0	0	1269046	0	0	0	0	0	0	6524	0	2	2
chr21	9705023	9705077	6	9.16667	Human_STR_868655	AGGGTT	0	9705050	1285824	0	0	0	1201690	0	0	0	1155745	0	0	0	6635184	0	0	0	1266900	0	0	0	0	0	0	8670	0	2	2
chr21	9705146	9705314	6	28.1667	Human_STR_868656	AGGGTT	0	9705230	1285644	0	0	0	1201510	0	0	0	1155565	0	0	0	6635004	0	0	0	1266720	0	0	0	0	0	0	8850	0	2	2
chr21	9706087	9706101	1	15	Human_STR_868657	T	0	9706094	1284780	0	0	0	1200646	0	0	0	1154701	0	0	0	6634140	0	0	0	1265856	0	0	0	0	0	0	9714	0	1	2
chr21	9712928	9712940	1	13	Human_STR_868658	A	0	9712934	1277940	0	0	0	1193806	0	0	0	1147861	0	0	0	6627300	0	0	0	1259016	0	0	0	0	0	0	16554	0	0	2
chr21	9715075	9715091	1	17	Human_STR_868659	A	0	9715083	1275791	0	0	0	1191657	0	0	0	1145712	0	0	0	6625151	0	0	0	1256867	0	0	0	0	0	0	18703	0	0	2
chr21	9716702	9716717	1	16	Human_STR_868660	A	0	9716709.5	1274164.5	0	0	0	1190030.5	0	0	0	1144085.5	0	0	0	6623524.5	0	0	0	1255240.5	0	0	0	0	0	0	20329.5	0	0	2
chr21	9717607	9717629	1	23	Human_STR_868661	A	0	9717618	1273256	0	0	0	1189122	0	0	0	1143177	0	0	0	6622616	0	0	0	1254332	0	0	0	0	0	0	21238	0	0	2
chr21	9725486	9725510	1	25	Human_STR_868662	A	0	9725498	1265376	0	0	0	1181242	0	0	0	1135297	0	0	0	6614736	0	0	0	1246452	0	0	0	0	0	0	29118	0	0	3
chr21	9733303	9733332	2	15	Human_STR_868663	AT	0	9733317.5	1257556.5	0	0	0	1173422.5	0	0	0	1127477.5	0	0	0	6606916.5	0	0	0	1238632.5	0	0	0	0	0	0	36937.5	0	0	6
chr21	9736111	9736121	1	11	Human_STR_868664	T	0	9736116	1254758	0	0	0	1170624	0	0	0	1124679	0	0	0	6604118	0	0	0	1235834	0	0	0	0	0	0	39736	0	0	6
chr21	9743363	9743377	4	3.75	Human_STR_868665	ATTT	0	9743370	1247504	0	0	0	1163370	0	0	0	1117425	0	0	0	6596864	0	0	0	1228580	0	0	0	0	0	0	46990	0	0	6
chr21	9747459	9747470	1	12	Human_STR_868666	T	0	9747464.5	1243409.5	0	0	0	1159275.5	0	0	0	1113330.5	0	0	0	6592769.5	0	0	0	1224485.5	0	0	0	0	0	0	51084.5	0	0	6
chr21	9749961	9749976	1	16	Human_STR_868667	A	0	9749968.5	1240905.5	0	0	0	1156771.5	0	0	0	1110826.5	0	0	0	6590265.5	0	0	0	1221981.5	0	0	0	0	0	0	53588.5	0	0	6
chr21	9750137	9750158	5	4.4	Human_STR_868668	AAAAT	0	9750147.5	1240726.5	0	0	0	1156592.5	0	0	0	1110647.5	0	0	0	6590086.5	0	0	0	1221802.5	0	0	0	0	0	0	53767.5	0	0	6
chr21	9750998	9751013	3	5.33333	Human_STR_868669	ATT	0	9751005.5	1239868.5	0	0	0	1155734.5	0	0	0	1109789.5	0	0	0	6589228.5	0	0	0	1220944.5	0	0	0	0	0	0	54625.5	0	0	6
chr21	9765455	9765468	1	14	Human_STR_868670	A	0	9765461.5	1225412.5	0	0	0	1141278.5	0	0	0	1095333.5	0	0	0	6574772.5	0	0	0	1206488.5	0	0	0	0	0	0	60023.5	0	0	6
chr21	9766147	9766166	1	20	Human_STR_868671	T	0	9766156.5	1224717.5	0	0	0	1140583.5	0	0	0	1094638.5	0	0	0	6574077.5	0	0	0	1205793.5	0	0	0	0	0	0	59328.5	0	0	6
chr21	9826648	9826663	2	8	Human_STR_868672	CG	0	9826655.5	1164218.5	0	0	0	1080084.5	0	0	0	1034139.5	0	0	0	6513578.5	0	0	0	1145294.5	0	0	0	0	0	0	235.5	1	4	6
chr21	9826872	9826915	4	11	Human_STR_868673	CCGT	0	9826893.5	1163980.5	0	0	0	1079846.5	0	0	0	1033901.5	0	0	0	6513340.5	0	0	0	1145056.5	0	0	0	0	0	0	473.5	1	4	6
chr21	9826957	9826975	4	4.75	Human_STR_868674	CCGG	0	9826966	1163908	0	0	0	1079774	0	0	0	1033829	0	0	0	6513268	0	0	0	1144984	0	0	0	0	0	0	546	1	4	6
chr21	9829218	9829233	4	4	Human_STR_868675	CTGT	0	9829225.5	1161648.5	0	0	0	1077514.5	0	0	0	1031569.5	0	0	0	6511008.5	0	0	0	1142724.5	0	0	0	0	0	0	1165.5	0	4	6
chr21	9829274	9829319	2	23	Human_STR_868676	AC	0	9829296.5	1161577.5	0	0	0	1077443.5	0	0	0	1031498.5	0	0	0	6510937.5	0	0	0	1142653.5	0	0	0	0	0	0	1236.5	0	4	6
chr21	9832462	9832474	1	13	Human_STR_868677	T	0	9832468	1158406	0	0	0	1074272	0	0	0	1028327	0	0	0	6507766	0	0	0	1139482	0	0	0	0	0	0	503	1	4	6
chr21	9834403	9834446	2	22	Human_STR_868678	AT	0	9834424.5	1156449.5	0	0	0	1072315.5	0	0	0	1026370.5	0	0	0	6505809.5	0	0	0	1137525.5	0	0	0	0	0	0	2459.5	0	4	6
chr21	9836813	9836898	2	43	Human_STR_868679	AT	0	9836855.5	1154018.5	0	0	0	1069884.5	0	0	0	1023939.5	0	0	0	6503378.5	0	0	0	1135094.5	0	0	0	0	0	0	4890.5	0	2	6
chr21	9841058	9841085	5	5.6	Human_STR_868680	AAAAT	0	9841071.5	1149802.5	0	0	0	1065668.5	0	0	0	1019723.5	0	0	0	6499162.5	0	0	0	1130878.5	0	0	0	0	0	0	9106.5	0	1	6
chr21	9841735	9841762	1	28	Human_STR_868681	T	0	9841748.5	1149125.5	0	0	0	1064991.5	0	0	0	1019046.5	0	0	0	6498485.5	0	0	0	1130201.5	0	0	0	0	0	0	9783.5	0	1	6
chr21	9846425	9846452	4	7	Human_STR_868682	ATTT	0	9846438.5	1144435.5	0	0	0	1060301.5	0	0	0	1014356.5	0	0	0	6493795.5	0	0	0	1125511.5	0	0	0	0	0	0	14473.5	0	0	6
chr21	9846534	9846549	4	4	Human_STR_868683	ATTT	0	9846541.5	1144332.5	0	0	0	1060198.5	0	0	0	1014253.5	0	0	0	6493692.5	0	0	0	1125408.5	0	0	0	0	0	0	14576.5	0	0	6
chr21	9853252	9853272	4	5.25	Human_STR_868684	ATTT	0	9853262	1137612	0	0	0	1053478	0	0	0	1007533	0	0	0	6486972	0	0	0	1118688	0	0	0	0	0	0	21297	0	0	6
chr21	9854296	9854306	1	11	Human_STR_868685	T	0	9854301	1136573	0	0	0	1052439	0	0	0	1006494	0	0	0	6485933	0	0	0	1117649	0	0	0	0	0	0	22336	0	0	6
chr21	9859939	9860012	2	37	Human_STR_868686	GT	0	9859975.5	1130898.5	0	0	0	1046764.5	0	0	0	1000819.5	0	0	0	6480258.5	0	0	0	1111974.5	0	0	0	0	0	0	28010.5	0	0	6
chr21	9860047	9860072	2	13	Human_STR_868687	AG	0	9860059.5	1130814.5	0	0	0	1046680.5	0	0	0	1000735.5	0	0	0	6480174.5	0	0	0	1111890.5	0	0	0	0	0	0	28094.5	0	0	6
chr21	9860947	9861062	2	58	Human_STR_868688	AT/CT/AG	0	9861004.5	1129869.5	0	0	0	1045735.5	0	0	0	999790.5	0	0	0	6479229.5	0	0	0	1110945.5	0	0	0	0	0	0	29039.5	0	0	6
chr21	9861675	9862040	2	183	Human_STR_868689	AT	0	9861857.5	1129016.5	0	0	0	1044882.5	0	0	0	998937.5	0	0	0	6478376.5	0	0	0	1110092.5	0	0	0	0	0	0	29892.5	0	0	6
chr21	9864021	9864035	1	15	Human_STR_868690	T	0	9864028	1126846	0	0	0	1042712	0	0	0	996767	0	0	0	6476206	0	0	0	1107922	0	0	0	0	0	0	32063	0	0	7
chr21	9866675	9866690	1	16	Human_STR_868691	T	0	9866682.5	1124191.5	0	0	0	1040057.5	0	0	0	994112.5	0	0	0	6473551.5	0	0	0	1105267.5	0	0	0	0	0	0	34717.5	0	0	7
chr21	9866850	9866884	1	35	Human_STR_868692	T	0	9866867	1124007	0	0	0	1039873	0	0	0	993928	0	0	0	6473367	0	0	0	1105083	0	0	0	0	0	0	34902	0	0	7
chr21	9876907	9876920	1	14	Human_STR_868693	T	0	9876913.5	1113960.5	0	0	0	1029826.5	0	0	0	983881.5	0	0	0	6463320.5	0	0	0	1095036.5	0	0	0	0	0	0	29991.5	0	0	8
chr21	9877103	9877116	1	14	Human_STR_868694	T	0	9877109.5	1113764.5	0	0	0	1029630.5	0	0	0	983685.5	0	0	0	6463124.5	0	0	0	1094840.5	0	0	0	0	0	0	29795.5	0	0	8
chr21	9877522	9877534	1	13	Human_STR_868695	T	0	9877528	1113346	0	0	0	1029212	0	0	0	983267	0	0	0	6462706	0	0	0	1094422	0	0	0	0	0	0	29377	0	0	8
chr21	9877718	9877728	1	11	Human_STR_868696	T	0	9877723	1113151	0	0	0	1029017	0	0	0	983072	0	0	0	6462511	0	0	0	1094227	0	0	0	0	0	0	29182	0	0	8
chr21	9878320	9878332	1	13	Human_STR_868697	T	0	9878326	1112548	0	0	0	1028414	0	0	0	982469	0	0	0	6461908	0	0	0	1093624	0	0	0	0	0	0	28579	0	0	8
chr21	9878517	9878529	1	13	Human_STR_868698	T	0	9878523	1112351	0	0	0	1028217	0	0	0	982272	0	0	0	6461711	0	0	0	1093427	0	0	0	0	0	0	28382	0	0	8
chr21	9878923	9878935	1	13	Human_STR_868699	T	0	9878929	1111945	0	0	0	1027811	0	0	0	981866	0	0	0	6461305	0	0	0	1093021	0	0	0	0	0	0	27976	0	0	8
chr21	9879116	9879133	1	18	Human_STR_868700	T	0	9879124.5	1111749.5	0	0	0	1027615.5	0	0	0	981670.5	0	0	0	6461109.5	0	0	0	1092825.5	0	0	0	0	0	0	27780.5	0	0	8
chr21	9879314	9879328	1	15	Human_STR_868701	T	0	9879321	1111553	0	0	0	1027419	0	0	0	981474	0	0	0	6460913	0	0	0	1092629	0	0	0	0	0	0	27584	0	0	8
chr21	9879512	9879522	1	11	Human_STR_868702	T	0	9879517	1111357	0	0	0	1027223	0	0	0	981278	0	0	0	6460717	0	0	0	1092433	0	0	0	0	0	0	27388	0	0	8
chr21	9879707	9879721	1	15	Human_STR_868703	T	0	9879714	1111160	0	0	0	1027026	0	0	0	981081	0	0	0	6460520	0	0	0	1092236	0	0	0	0	0	0	27191	0	0	8
chr21	9879932	9879944	1	13	Human_STR_868704	T	0	9879938	1110936	0	0	0	1026802	0	0	0	980857	0	0	0	6460296	0	0	0	1092012	0	0	0	0	0	0	26967	0	0	8
chr21	9881236	9881248	1	13	Human_STR_868705	T	0	9881242	1109632	0	0	0	1025498	0	0	0	979553	0	0	0	6458992	0	0	0	1090708	0	0	0	0	0	0	25663	0	0	8
chr21	9881631	9881644	1	14	Human_STR_868706	T	0	9881637.5	1109236.5	0	0	0	1025102.5	0	0	0	979157.5	0	0	0	6458596.5	0	0	0	1090312.5	0	0	0	0	0	0	25267.5	0	0	8
chr21	9882712	9882984	6	45.5	Human_STR_868707	AGGGTT	0	9882848	1108026	0	0	0	1023892	0	0	0	977947	0	0	0	6457386	0	0	0	1089102	0	0	0	0	0	0	24057	0	0	8
chr21	9883756	9883777	1	22	Human_STR_868708	T	0	9883766.5	1107107.5	0	0	0	1022973.5	0	0	0	977028.5	0	0	0	6456467.5	0	0	0	1088183.5	0	0	0	0	0	0	23138.5	0	0	8
chr21	9884012	9884028	3	5.66667	Human_STR_868709	GTT	0	9884020	1106854	0	0	0	1022720	0	0	0	976775	0	0	0	6456214	0	0	0	1087930	0	0	0	0	0	0	22885	0	0	8
chr21	9892582	9892622	2	20.5	Human_STR_868710	AC	0	9892602	1098272	0	0	0	1014138	0	0	0	968193	0	0	0	6447632	0	0	0	1079348	0	0	0	0	0	0	14303	0	0	8
chr21	9893060	9893070	1	11	Human_STR_868711	A	0	9893065	1097809	0	0	0	1013675	0	0	0	967730	0	0	0	6447169	0	0	0	1078885	0	0	0	0	0	0	13840	0	0	8
chr21	9894798	9894818	3	7	Human_STR_868712	GGT	0	9894808	1096066	0	0	0	1011932	0	0	0	965987	0	0	0	6445426	0	0	0	1077142	0	0	0	0	0	0	12097	0	0	8
chr21	9896775	9896790	1	16	Human_STR_868713	A	0	9896782.5	1094091.5	0	0	0	1009957.5	0	0	0	964012.5	0	0	0	6443451.5	0	0	0	1075167.5	0	0	0	0	0	0	10122.5	0	0	8
chr21	9898430	9898446	4	4.25	Human_STR_868714	ATTT	0	9898438	1092436	0	0	0	1008302	0	0	0	962357	0	0	0	6441796	0	0	0	1073512	0	0	0	0	0	0	8467	0	1	8
chr21	9901273	9901284	2	6	Human_STR_868715	AT	0	9901278.5	1089595.5	0	0	0	1005461.5	0	0	0	959516.5	0	0	0	6438955.5	0	0	0	1070671.5	0	0	0	0	0	0	5626.5	0	1	8
chr21	9907174	9907186	2	6.5	Human_STR_868716	AC	0	9907180	1083694	0	0	0	999560	0	0	0	953615	0	0	0	6433054	0	0	0	1064770	0	0	0	0	0	0	275	1	1	8
chr21	9911234	9911270	4	9.25	Human_STR_868717	AGGG	0	9911252	1079622	0	0	0	995488	0	0	0	949543	0	0	0	6428982	0	0	0	1060698	0	0	0	0	0	0	4347	0	1	8
chr21	9917081	9917105	2	12.5	Human_STR_868718	GT	0	9917093	1073781	0	0	0	989647	0	0	0	943702	0	0	0	6423141	0	0	0	1054857	0	0	0	0	0	0	5792	0	1	8
chr21	9917189	9917247	2	29.5	Human_STR_868719	AG	0	9917218	1073656	0	0	0	989522	0	0	0	943577	0	0	0	6423016	0	0	0	1054732	0	0	0	0	0	0	5667	0	1	8
chr21	9921235	9921250	1	16	Human_STR_868720	A	0	9921242.5	1069631.5	0	0	0	985497.5	0	0	0	939552.5	0	0	0	6418991.5	0	0	0	1050707.5	0	0	0	0	0	0	1642.5	0	1	8
chr21	9923401	9923445	2	22.5	Human_STR_868721	GT	0	9923423	1067451	0	0	0	983317	0	0	0	937372	0	0	0	6416811	0	0	0	1048527	0	0	0	0	0	0	538	1	1	8
chr21	9923792	9923802	1	11	Human_STR_868722	A	0	9923797	1067077	0	0	0	982943	0	0	0	936998	0	0	0	6416437	0	0	0	1048153	0	0	0	0	0	0	912	1	1	8
chr21	9927684	9927695	1	12	Human_STR_868723	T	0	9927689.5	1063184.5	0	0	0	979050.5	0	0	0	933105.5	0	0	0	6412544.5	0	0	0	1044260.5	0	0	0	0	0	0	4804.5	0	1	6
chr21	9940506	9940532	1	27	Human_STR_868724	A	0	9940519	1050355	0	0	0	966221	0	0	0	920276	0	0	0	6399715	0	0	0	1031431	0	0	0	0	0	0	17634	0	0	4
chr21	9942421	9942438	1	18	Human_STR_868725	A	0	9942429.5	1048444.5	0	0	0	964310.5	0	0	0	918365.5	0	0	0	6397804.5	0	0	0	1029520.5	0	0	0	0	0	0	19544.5	0	0	4
chr21	9943903	9943919	1	17	Human_STR_868726	A	0	9943911	1046963	0	0	0	962829	0	0	0	916884	0	0	0	6396323	0	0	0	1028039	0	0	0	0	0	0	19449	0	0	4
chr21	9944610	9944620	1	11	Human_STR_868727	A	0	9944615	1046259	0	0	0	962125	0	0	0	916180	0	0	0	6395619	0	0	0	1027335	0	0	0	0	0	0	18745	0	0	4
chr21	9945741	9945775	2	17.5	Human_STR_868728	AC	0	9945758	1045116	0	0	0	960982	0	0	0	915037	0	0	0	6394476	0	0	0	1026192	0	0	0	0	0	0	17602	0	0	4
chr21	9946590	9946605	1	16	Human_STR_868729	T	0	9946597.5	1044276.5	0	0	0	960142.5	0	0	0	914197.5	0	0	0	6393636.5	0	0	0	1025352.5	0	0	0	0	0	0	16762.5	0	0	4
chr21	9948661	9948730	5	14	Human_STR_868730	AAAAG	0	9948695.5	1042178.5	0	0	0	958044.5	0	0	0	912099.5	0	0	0	6391538.5	0	0	0	1023254.5	0	0	0	0	0	0	14664.5	0	0	4
chr21	9949036	9949052	1	17	Human_STR_868731	A	0	9949044	1041830	0	0	0	957696	0	0	0	911751	0	0	0	6391190	0	0	0	1022906	0	0	0	0	0	0	14316	0	0	4
chr21	9951590	9951694	2	52.5	Human_STR_868732	AT	0	9951642	1039232	0	0	0	955098	0	0	0	909153	0	0	0	6388592	0	0	0	1020308	0	0	0	0	0	0	11718	0	0	4
chr21	9953134	9953146	2	6.5	Human_STR_868733	AC	0	9953140	1037734	0	0	0	953600	0	0	0	907655	0	0	0	6387094	0	0	0	1018810	0	0	0	0	0	0	10220	0	0	4
chr21	9954495	9954520	1	26	Human_STR_868734	A	0	9954507.5	1036366.5	0	0	0	952232.5	0	0	0	906287.5	0	0	0	6385726.5	0	0	0	1017442.5	0	0	0	0	0	0	8852.5	0	1	4
chr21	9956698	9956721	1	24	Human_STR_868735	A	0	9956709.5	1034164.5	0	0	0	950030.5	0	0	0	904085.5	0	0	0	6383524.5	0	0	0	1015240.5	0	0	0	0	0	0	6650.5	0	1	4
chr21	9959920	9959930	1	11	Human_STR_868736	A	0	9959925	1030949	0	0	0	946815	0	0	0	900870	0	0	0	6380309	0	0	0	1012025	0	0	0	0	0	0	3435	0	2	4
chr21	9960215	9960229	1	15	Human_STR_868737	A	0	9960222	1030652	0	0	0	946518	0	0	0	900573	0	0	0	6380012	0	0	0	1011728	0	0	0	0	0	0	3138	0	2	4
chr21	9960361	9960375	1	15	Human_STR_868738	A	0	9960368	1030506	0	0	0	946372	0	0	0	900427	0	0	0	6379866	0	0	0	1011582	0	0	0	0	0	0	2992	0	2	4
chr21	9960775	9960786	1	12	Human_STR_868739	T	0	9960780.5	1030093.5	0	0	0	945959.5	0	0	0	900014.5	0	0	0	6379453.5	0	0	0	1011169.5	0	0	0	0	0	0	2579.5	0	2	4
chr21	9961995	9962007	1	13	Human_STR_868740	A	0	9962001	1028873	0	0	0	944739	0	0	0	898794	0	0	0	6378233	0	0	0	1009949	0	0	0	0	0	0	1359	0	2	4
chr21	9963664	9963674	1	11	Human_STR_868741	T	0	9963669	1027205	0	0	0	943071	0	0	0	897126	0	0	0	6376565	0	0	0	1008281	0	0	0	0	0	0	309	1	2	4
chr21	9968922	9968934	1	13	Human_STR_868742	T	0	9968928	1021946	0	0	0	937812	0	0	0	891867	0	0	0	6371306	0	0	0	1003022	0	0	0	0	0	0	748	1	2	4
chr21	9969507	9969522	4	4	Human_STR_868743	ATCC	0	9969514.5	1021359.5	0	0	0	937225.5	0	0	0	891280.5	0	0	0	6370719.5	0	0	0	1002435.5	0	0	0	0	0	0	1334.5	0	2	4
chr21	9972169	9972187	1	19	Human_STR_868744	A	0	9972178	1018696	0	0	0	934562	0	0	0	888617	0	0	0	6368056	0	0	0	999772	0	0	0	0	0	0	3998	0	2	4
chr21	9973114	9973124	1	11	Human_STR_868745	A	0	9973119	1017755	0	0	0	933621	0	0	0	887676	0	0	0	6367115	0	0	0	998831	0	0	0	0	0	0	4939	0	2	4
chr21	9973565	9973577	1	13	Human_STR_868746	T	0	9973571	1017303	0	0	0	933169	0	0	0	887224	0	0	0	6366663	0	0	0	998379	0	0	0	0	0	0	5391	0	1	4
chr21	9973724	9973734	1	11	Human_STR_868747	T	0	9973729	1017145	0	0	0	933011	0	0	0	887066	0	0	0	6366505	0	0	0	998221	0	0	0	0	0	0	5549	0	1	4
chr21	9982987	9982998	1	12	Human_STR_868748	T	0	9982992.5	1007881.5	0	0	0	923747.5	0	0	0	877802.5	0	0	0	6357241.5	0	0	0	988957.5	0	0	0	0	0	0	14812.5	0	0	4
chr21	9987584	9987599	2	8	Human_STR_868749	AT	0	9987591.5	1003282.5	0	0	0	919148.5	0	0	0	873203.5	0	0	0	6352642.5	0	0	0	984358.5	0	0	0	0	0	0	19411.5	0	0	4
chr21	9987889	9987928	2	20	Human_STR_868750	GT	0	9987908.5	1002965.5	0	0	0	918831.5	0	0	0	872886.5	0	0	0	6352325.5	0	0	0	984041.5	0	0	0	0	0	0	19728.5	0	0	4
chr21	9988644	9988658	1	15	Human_STR_868751	T	0	9988651	1002223	0	0	0	918089	0	0	0	872144	0	0	0	6351583	0	0	0	983299	0	0	0	0	0	0	20471	0	0	4
chr21	9990690	9990704	1	15	Human_STR_868752	A	0	9990697	1000177	0	0	0	916043	0	0	0	870098	0	0	0	6349537	0	0	0	981253	0	0	0	0	0	0	22517	0	0	4
chr21	9991374	9991385	1	12	Human_STR_868753	T	0	9991379.5	999494.5	0	0	0	915360.5	0	0	0	869415.5	0	0	0	6348854.5	0	0	0	980570.5	0	0	0	0	0	0	23199.5	0	0	4
chr21	9992767	9992779	1	13	Human_STR_868754	G	0	9992773	998101	0	0	0	913967	0	0	0	868022	0	0	0	6347461	0	0	0	979177	0	0	0	0	0	0	24593	0	0	4
chr21	9996590	9996605	1	16	Human_STR_868755	T	0	9996597.5	994276.5	0	0	0	910142.5	0	0	0	864197.5	0	0	0	6343636.5	0	0	0	975352.5	0	0	0	0	0	0	28417.5	0	0	4
chr21	9999890	9999900	1	11	Human_STR_868756	T	0	9999895	990979	0	0	0	906845	0	0	0	860900	0	0	0	6340339	0	0	0	972055	0	0	0	0	0	0	31715	0	0	4
chr21	10000319	10000345	4	6.75	Human_STR_868757	ATTT	0	10000332	990542	0	0	0	906408	0	0	0	860463	0	0	0	6339902	0	0	0	971618	0	0	0	0	0	0	32152	0	0	4
chr21	10002793	10002804	1	12	Human_STR_868758	T	0	10002798.5	988075.5	0	0	0	903941.5	0	0	0	857996.5	0	0	0	6337435.5	0	0	0	969151.5	0	0	0	0	0	0	34618.5	0	0	4
chr21	10003047	10003057	1	11	Human_STR_868759	T	0	10003052	987822	0	0	0	903688	0	0	0	857743	0	0	0	6337182	0	0	0	968898	0	0	0	0	0	0	34872	0	0	4
chr21	10005033	10005049	1	17	Human_STR_868760	T	0	10005041	985833	0	0	0	901699	0	0	0	855754	0	0	0	6335193	0	0	0	966909	0	0	0	0	0	0	36861	0	0	4
chr21	10005928	10005942	1	15	Human_STR_868761	T	0	10005935	984939	0	0	0	900805	0	0	0	854860	0	0	0	6334299	0	0	0	966015	0	0	0	0	0	0	37755	0	0	4
chr21	10012261	10012285	2	12.5	Human_STR_868762	GT	0	10012273	978601	0	0	0	894467	0	0	0	848522	0	0	0	6327961	0	0	0	959677	0	0	0	0	0	0	44093	0	0	3
chr21	10012697	10012715	1	19	Human_STR_868763	T	0	10012706	978168	0	0	0	894034	0	0	0	848089	0	0	0	6327528	0	0	0	959244	0	0	0	0	0	0	44526	0	0	3
chr21	10019150	10019178	1	29	Human_STR_868764	A	0	10019164	971710	0	0	0	887576	0	0	0	841631	0	0	0	6321070	0	0	0	952786	0	0	0	0	0	0	50984	0	0	3
chr21	10020729	10020784	2	28	Human_STR_868765	GT	0	10020756.5	970117.5	0	0	0	885983.5	0	0	0	840038.5	0	0	0	6319477.5	0	0	0	951193.5	0	0	0	0	0	0	52576.5	0	0	3
chr21	10024381	10024391	1	11	Human_STR_868766	T	0	10024386	966488	0	0	0	882354	0	0	0	836409	0	0	0	6315848	0	0	0	947564	0	0	0	0	0	0	56206	0	0	2
chr21	10031747	10031775	1	29	Human_STR_868767	A	0	10031761	959113	0	0	0	874979	0	0	0	829034	0	0	0	6308473	0	0	0	940189	0	0	0	0	0	0	63581	0	0	2
chr21	10031900	10031916	2	8.5	Human_STR_868768	CT	0	10031908	958966	0	0	0	874832	0	0	0	828887	0	0	0	6308326	0	0	0	940042	0	0	0	0	0	0	63728	0	0	2
chr21	10084939	10085200	5	52.4	Human_STR_868769	AATGG/AGTGG/AATGG	0	10085069.5	905804.5	0	0	0	821670.5	0	0	0	775725.5	0	0	0	6255164.5	0	0	0	886880.5	0	0	0	0	0	0	49690.5	0	0	2
chr21	10085324	10085600	5	55.4	Human_STR_868770	AGTGG/AATGG	0	10085462	905412	0	0	0	821278	0	0	0	775333	0	0	0	6254772	0	0	0	886488	0	0	0	0	0	0	49298	0	0	2
chr21	10085672	10085970	5	59.8	Human_STR_868771	AATGG	0	10085821	905053	0	0	0	820919	0	0	0	774974	0	0	0	6254413	0	0	0	886129	0	0	0	0	0	0	48939	0	0	2
chr21	10086077	10086389	5	62.6	Human_STR_868772	AATGG	0	10086233	904641	0	0	0	820507	0	0	0	774562	0	0	0	6254001	0	0	0	885717	0	0	0	0	0	0	48527	0	0	2
chr21	10086462	10086573	5	22.4	Human_STR_868773	AATGG	0	10086517.5	904356.5	0	0	0	820222.5	0	0	0	774277.5	0	0	0	6253716.5	0	0	0	885432.5	0	0	0	0	0	0	48242.5	0	0	2
chr21	10086616	10086748	5	26.6	Human_STR_868774	AATGG	0	10086682	904192	0	0	0	820058	0	0	0	774113	0	0	0	6253552	0	0	0	885268	0	0	0	0	0	0	48078	0	0	2
chr21	10086824	10087438	5	123	Human_STR_868775	AATGG/AGTGG/AATGG	0	10087131	903743	0	0	0	819609	0	0	0	773664	0	0	0	6253103	0	0	0	884819	0	0	0	0	0	0	47629	0	0	2
chr21	10087529	10087740	5	42.4	Human_STR_868776	AGTGG	0	10087634.5	903239.5	0	0	0	819105.5	0	0	0	773160.5	0	0	0	6252599.5	0	0	0	884315.5	0	0	0	0	0	0	47125.5	0	0	2
chr21	10087836	10087967	5	26.4	Human_STR_868777	AATGG	0	10087901.5	902972.5	0	0	0	818838.5	0	0	0	772893.5	0	0	0	6252332.5	0	0	0	884048.5	0	0	0	0	0	0	46858.5	0	0	2
chr21	10089097	10089118	1	22	Human_STR_868778	T	0	10089107.5	901766.5	0	0	0	817632.5	0	0	0	771687.5	0	0	0	6251126.5	0	0	0	882842.5	0	0	0	0	0	0	45652.5	0	0	2
chr21	10091031	10091060	5	6	Human_STR_868779	GTTTT	0	10091045.5	899828.5	0	0	0	815694.5	0	0	0	769749.5	0	0	0	6249188.5	0	0	0	880904.5	0	0	0	0	0	0	43714.5	0	0	2
chr21	10092835	10092850	1	16	Human_STR_868780	T	0	10092842.5	898031.5	0	0	0	813897.5	0	0	0	767952.5	0	0	0	6247391.5	0	0	0	879107.5	0	0	0	0	0	0	41917.5	0	0	2
chr21	10092872	10092884	2	6.5	Human_STR_868781	GT	0	10092878	897996	0	0	0	813862	0	0	0	767917	0	0	0	6247356	0	0	0	879072	0	0	0	0	0	0	41882	0	0	2
chr21	10100853	10100866	2	7	Human_STR_868782	AG	0	10100859.5	890014.5	0	0	0	805880.5	0	0	0	759935.5	0	0	0	6239374.5	0	0	0	871090.5	0	0	0	0	0	0	33900.5	0	0	2
chr21	10101039	10101069	1	31	Human_STR_868783	T	0	10101054	889820	0	0	0	805686	0	0	0	759741	0	0	0	6239180	0	0	0	870896	0	0	0	0	0	0	33706	0	0	2
chr21	10112048	10112059	2	6	Human_STR_868784	AC	0	10112053.5	878820.5	0	0	0	794686.5	0	0	0	748741.5	0	0	0	6228180.5	0	0	0	859896.5	0	0	0	0	0	0	22706.5	0	0	2
chr21	10112885	10112898	1	14	Human_STR_868785	A	0	10112891.5	877982.5	0	0	0	793848.5	0	0	0	747903.5	0	0	0	6227342.5	0	0	0	859058.5	0	0	0	0	0	0	21868.5	0	0	2
chr21	10119167	10119177	1	11	Human_STR_868786	A	0	10119172	871702	0	0	0	787568	0	0	0	741623	0	0	0	6221062	0	0	0	852778	0	0	0	0	0	0	15588	0	0	2
chr21	10119768	10119780	1	13	Human_STR_868787	A	0	10119774	871100	0	0	0	786966	0	0	0	741021	0	0	0	6220460	0	0	0	852176	0	0	0	0	0	0	14986	0	0	2
chr21	10120192	10120238	2	23.5	Human_STR_868788	AC	0	10120215	870659	0	0	0	786525	0	0	0	740580	0	0	0	6220019	0	0	0	851735	0	0	0	0	0	0	14545	0	0	2
chr21	10127446	10127468	1	23	Human_STR_868789	A	0	10127457	863417	0	0	0	779283	0	0	0	733338	0	0	0	6212777	0	0	0	844493	0	0	0	0	0	0	7303	0	1	2
chr21	10128622	10128640	4	4.75	Human_STR_868790	AAAT	0	10128631	862243	0	0	0	778109	0	0	0	732164	0	0	0	6211603	0	0	0	843319	0	0	0	0	0	0	6129	0	1	2
chr21	10129443	10129455	1	13	Human_STR_868791	A	0	10129449	861425	0	0	0	777291	0	0	0	731346	0	0	0	6210785	0	0	0	842501	0	0	0	0	0	0	5311	0	1	2
chr21	10129698	10129709	1	12	Human_STR_868792	A	0	10129703.5	861170.5	0	0	0	777036.5	0	0	0	731091.5	0	0	0	6210530.5	0	0	0	842246.5	0	0	0	0	0	0	5056.5	0	1	2
chr21	10132148	10132189	4	10.5	Human_STR_868793	AAAT	0	10132168.5	858705.5	0	0	0	774571.5	0	0	0	728626.5	0	0	0	6208065.5	0	0	0	839781.5	0	0	0	0	0	0	2591.5	0	1	2
chr21	10136971	10136988	5	3.6	Human_STR_868794	ATTTT	0	10136979.5	853894.5	0	0	0	769760.5	0	0	0	723815.5	0	0	0	6203254.5	0	0	0	834970.5	0	0	0	0	0	0	2219.5	0	1	2
chr21	10141800	10141814	1	15	Human_STR_868795	T	0	10141807	849067	0	0	0	764933	0	0	0	718988	0	0	0	6198427	0	0	0	830143	0	0	0	0	0	0	7047	0	1	2
chr21	10143846	10143867	1	22	Human_STR_868796	A	0	10143856.5	847017.5	0	0	0	762883.5	0	0	0	716938.5	0	0	0	6196377.5	0	0	0	828093.5	0	0	0	0	0	0	9096.5	0	1	2
chr21	10144583	10144621	2	19.5	Human_STR_868797	AC	0	10144602	846272	0	0	0	762138	0	0	0	716193	0	0	0	6195632	0	0	0	827348	0	0	0	0	0	0	9842	0	1	2
chr21	10145382	10145392	1	11	Human_STR_868798	T	0	10145387	845487	0	0	0	761353	0	0	0	715408	0	0	0	6194847	0	0	0	826563	0	0	0	0	0	0	10627	0	0	2
chr21	10148553	10148563	1	11	Human_STR_868799	T	0	10148558	842316	0	0	0	758182	0	0	0	712237	0	0	0	6191676	0	0	0	823392	0	0	0	0	0	0	13798	0	0	2
chr21	10156159	10156169	1	11	Human_STR_868800	A	0	10156164	834710	0	0	0	750576	0	0	0	704631	0	0	0	6184070	0	0	0	815786	0	0	0	0	0	0	7456	0	1	2
chr21	10158940	10158954	1	15	Human_STR_868801	A	0	10158947	831927	0	0	0	747793	0	0	0	701848	0	0	0	6181287	0	0	0	813003	0	0	0	0	0	0	4673	0	1	2
chr21	10160326	10160339	1	14	Human_STR_868802	T	0	10160332.5	830541.5	0	0	0	746407.5	0	0	0	700462.5	0	0	0	6179901.5	0	0	0	811617.5	0	0	0	0	0	0	3287.5	0	1	2
chr21	10161045	10161089	1	45	Human_STR_868803	T	0	10161067	829807	0	0	0	745673	0	0	0	699728	0	0	0	6179167	0	0	0	810883	0	0	0	0	0	0	2553	0	1	2
chr21	10162904	10162919	4	4	Human_STR_868804	ATGG	0	10162911.5	827962.5	0	0	0	743828.5	0	0	0	697883.5	0	0	0	6177322.5	0	0	0	809038.5	0	0	0	0	0	0	708.5	1	1	2
chr21	10163491	10163530	1	40	Human_STR_868805	A	0	10163510.5	827363.5	0	0	0	743229.5	0	0	0	697284.5	0	0	0	6176723.5	0	0	0	808439.5	0	0	0	0	0	0	109.5	1	1	2
chr21	10168279	10168299	5	4.2	Human_STR_868806	GGTTT	0	10168289	822585	0	0	0	738451	0	0	0	692506	0	0	0	6171945	0	0	0	803661	0	0	0	0	0	0	4669	0	1	2
chr21	10171323	10171333	1	11	Human_STR_868807	T	0	10171328	819546	0	0	0	735412	0	0	0	689467	0	0	0	6168906	0	0	0	800622	0	0	0	0	0	0	7708	0	1	2
chr21	10172199	10172210	1	12	Human_STR_868808	A	0	10172204.5	818669.5	0	0	0	734535.5	0	0	0	688590.5	0	0	0	6168029.5	0	0	0	799745.5	0	0	0	0	0	0	8584.5	0	1	2
chr21	10172537	10172565	6	4.83333	Human_STR_868809	ATTTTT	0	10172551	818323	0	0	0	734189	0	0	0	688244	0	0	0	6167683	0	0	0	799399	0	0	0	0	0	0	8931	0	1	2
chr21	10177283	10177305	5	4.6	Human_STR_868810	ATTTC	0	10177294	813580	0	0	0	729446	0	0	0	683501	0	0	0	6162940	0	0	0	794656	0	0	0	0	0	0	13674	0	0	2
chr21	10184455	10184499	5	9	Human_STR_868811	CTTTT	0	10184477	806397	0	0	0	722263	0	0	0	676318	0	0	0	6155757	0	0	0	787473	0	0	0	0	0	0	20857	0	0	2
chr21	10185823	10185847	2	12.5	Human_STR_868812	GT	0	10185835	805039	0	0	0	720905	0	0	0	674960	0	0	0	6154399	0	0	0	786115	0	0	0	0	0	0	22215	0	0	2
chr21	10187272	10187310	2	19.5	Human_STR_868813	AT	0	10187291	803583	0	0	0	719449	0	0	0	673504	0	0	0	6152943	0	0	0	784659	0	0	0	0	0	0	23671	0	0	2
chr21	10189842	10189853	1	12	Human_STR_868814	T	0	10189847.5	801026.5	0	0	0	716892.5	0	0	0	670947.5	0	0	0	6150386.5	0	0	0	782102.5	0	0	0	0	0	0	26227.5	0	0	2
chr21	10190159	10190228	5	14	Human_STR_868815	CTTTT	0	10190193.5	800680.5	0	0	0	716546.5	0	0	0	670601.5	0	0	0	6150040.5	0	0	0	781756.5	0	0	0	0	0	0	26573.5	0	0	2
chr21	10191516	10191528	1	13	Human_STR_868816	T	0	10191522	799352	0	0	0	715218	0	0	0	669273	0	0	0	6148712	0	0	0	780428	0	0	0	0	0	0	27902	0	0	2
chr21	10192173	10192196	1	24	Human_STR_868817	A	0	10192184.5	798689.5	0	0	0	714555.5	0	0	0	668610.5	0	0	0	6148049.5	0	0	0	779765.5	0	0	0	0	0	0	28564.5	0	0	2
chr21	10192928	10192950	5	4.6	Human_STR_868818	AAAAT	0	10192939	797935	0	0	0	713801	0	0	0	667856	0	0	0	6147295	0	0	0	779011	0	0	0	0	0	0	29319	0	0	2
chr21	10193000	10193036	2	18.5	Human_STR_868819	GT	0	10193018	797856	0	0	0	713722	0	0	0	667777	0	0	0	6147216	0	0	0	778932	0	0	0	0	0	0	29398	0	0	2
chr21	10193717	10193727	1	11	Human_STR_868820	A	0	10193722	797152	0	0	0	713018	0	0	0	667073	0	0	0	6146512	0	0	0	778228	0	0	0	0	0	0	30102	0	0	2
chr21	10194160	10194172	1	13	Human_STR_868821	T	0	10194166	796708	0	0	0	712574	0	0	0	666629	0	0	0	6146068	0	0	0	777784	0	0	0	0	0	0	30546	0	0	2
chr21	10196309	10196326	1	18	Human_STR_868822	A	0	10196317.5	794556.5	0	0	0	710422.5	0	0	0	664477.5	0	0	0	6143916.5	0	0	0	775632.5	0	0	0	0	0	0	32697.5	0	0	2
chr21	10196362	10196377	1	16	Human_STR_868823	T	0	10196369.5	794504.5	0	0	0	710370.5	0	0	0	664425.5	0	0	0	6143864.5	0	0	0	775580.5	0	0	0	0	0	0	32749.5	0	0	2
chr21	10198824	10198838	1	15	Human_STR_868824	T	0	10198831	792043	0	0	0	707909	0	0	0	661964	0	0	0	6141403	0	0	0	773119	0	0	0	0	0	0	35211	0	0	2
chr21	10205705	10205733	2	14.5	Human_STR_868825	GT	0	10205719	785155	0	0	0	701021	0	0	0	655076	0	0	0	6134515	0	0	0	766231	0	0	0	0	0	0	42099	0	0	2
chr21	10209954	10209969	2	8	Human_STR_868826	AC	0	10209961.5	780912.5	0	0	0	696778.5	0	0	0	650833.5	0	0	0	6130272.5	0	0	0	761988.5	0	0	0	0	0	0	46341.5	0	0	2
chr21	10210122	10210136	1	15	Human_STR_868827	T	0	10210129	780745	0	0	0	696611	0	0	0	650666	0	0	0	6130105	0	0	0	761821	0	0	0	0	0	0	46509	0	0	2
chr21	10211780	10211795	1	16	Human_STR_868828	T	0	10211787.5	779086.5	0	0	0	694952.5	0	0	0	649007.5	0	0	0	6128446.5	0	0	0	760162.5	0	0	0	0	0	0	48167.5	0	0	2
chr21	10212388	10212406	1	19	Human_STR_868829	A	0	10212397	778477	0	0	0	694343	0	0	0	648398	0	0	0	6127837	0	0	0	759553	0	0	0	0	0	0	48777	0	0	2
chr21	10214131	10214145	1	15	Human_STR_868830	A	0	10214138	776736	0	0	0	692602	0	0	0	646657	0	0	0	6126096	0	0	0	757812	0	0	0	0	0	0	50518	0	0	2
chr21	10215052	10215109	2	29	Human_STR_868831	CT/AT	0	10215080.5	775793.5	0	0	0	691659.5	0	0	0	645714.5	0	0	0	6125153.5	0	0	0	756869.5	0	0	0	0	0	0	51460.5	0	0	2
chr21	10366623	10366645	1	23	Human_STR_868832	T	0	10366634	624240	0	0	0	540106	0	0	0	494161	0	0	0	5973600	0	0	0	605316	0	0	0	0	0	0	203014	0	0	0
chr21	10372155	10372169	4	3.75	Human_STR_868833	GTTT	0	10372162	618712	0	0	0	534578	0	0	0	488633	0	0	0	5968072	0	0	0	599788	0	0	0	0	0	0	208542	0	0	0
chr21	10373906	10373920	3	5	Human_STR_868834	ATT	0	10373913	616961	0	0	0	532827	0	0	0	486882	0	0	0	5966321	0	0	0	598037	0	0	0	0	0	0	210293	0	0	0
chr21	10376335	10376355	1	21	Human_STR_868835	A	0	10376345	614529	0	0	0	530395	0	0	0	484450	0	0	0	5963889	0	0	0	595605	0	0	0	0	0	0	212725	0	0	0
chr21	10378210	10378222	2	6.5	Human_STR_868836	AC	0	10378216	612658	0	0	0	528524	0	0	0	482579	0	0	0	5962018	0	0	0	593734	0	0	0	0	0	0	214596	0	0	0
chr21	10378512	10378546	5	7	Human_STR_868837	CTTTT	0	10378529	612345	0	0	0	528211	0	0	0	482266	0	0	0	5961705	0	0	0	593421	0	0	0	0	0	0	214909	0	0	0
chr21	10379531	10379565	2	17.5	Human_STR_868838	GT	0	10379548	611326	0	0	0	527192	0	0	0	481247	0	0	0	5960686	0	0	0	592402	0	0	0	0	0	0	215928	0	0	0
chr21	10380239	10380257	4	4.75	Human_STR_868839	ATTT	0	10380248	610626	0	0	0	526492	0	0	0	480547	0	0	0	5959986	0	0	0	591702	0	0	0	0	0	0	216628	0	0	0
chr21	10381150	10381164	4	3.75	Human_STR_868840	ACTC	0	10381157	609717	0	0	0	525583	0	0	0	479638	0	0	0	5959077	0	0	0	590793	0	0	0	0	0	0	217537	0	0	0
chr21	10385412	10385430	4	4.75	Human_STR_868841	GTTT	0	10385421	605453	0	0	0	521319	0	0	0	475374	0	0	0	5954813	0	0	0	586529	0	0	0	0	0	0	221801	0	0	0
chr21	10386469	10386524	4	14	Human_STR_868842	ATCT	0	10386496.5	604377.5	0	0	0	520243.5	0	0	0	474298.5	0	0	0	5953737.5	0	0	0	585453.5	0	0	0	0	0	0	222876.5	0	0	0
chr21	10388103	10388117	2	7.5	Human_STR_868843	AT	0	10388110	602764	0	0	0	518630	0	0	0	472685	0	0	0	5952124	0	0	0	583840	0	0	0	0	0	0	224490	0	0	0
chr21	10389644	10389661	2	9	Human_STR_868844	GT	0	10389652.5	601221.5	0	0	0	517087.5	0	0	0	471142.5	0	0	0	5950581.5	0	0	0	582297.5	0	0	0	0	0	0	226032.5	0	0	0
chr21	10390611	10390629	4	4.75	Human_STR_868845	GTTT	0	10390620	600254	0	0	0	516120	0	0	0	470175	0	0	0	5949614	0	0	0	581330	0	0	0	0	0	0	227000	0	0	0
chr21	10390750	10390776	3	9	Human_STR_868846	GTT	0	10390763	600111	0	0	0	515977	0	0	0	470032	0	0	0	5949471	0	0	0	581187	0	0	0	0	0	0	227143	0	0	0
chr21	10394176	10394186	1	11	Human_STR_868847	T	0	10394181	596693	0	0	0	512559	0	0	0	466614	0	0	0	5946053	0	0	0	577769	0	0	0	0	0	0	230561	0	0	0
chr21	10395556	10395571	1	16	Human_STR_868848	A	0	10395563.5	595310.5	0	0	0	511176.5	0	0	0	465231.5	0	0	0	5944670.5	0	0	0	576386.5	0	0	0	0	0	0	231943.5	0	0	0
chr21	10401098	10401122	2	12.5	Human_STR_868849	AC	0	10401110	589764	0	0	0	505630	0	0	0	459685	0	0	0	5939124	0	0	0	570840	0	0	0	0	0	0	237490	0	0	0
chr21	10406802	10406823	4	5.5	Human_STR_868850	GTTT	0	10406812.5	584061.5	0	0	0	499927.5	0	0	0	453982.5	0	0	0	5933421.5	0	0	0	565137.5	0	0	0	0	0	0	243192.5	0	0	0
chr21	10407524	10407534	1	11	Human_STR_868851	A	0	10407529	583345	0	0	0	499211	0	0	0	453266	0	0	0	5932705	0	0	0	564421	0	0	0	0	0	0	243909	0	0	0
chr21	10408724	10408743	4	5	Human_STR_868852	GTTT	0	10408733.5	582140.5	0	0	0	498006.5	0	0	0	452061.5	0	0	0	5931500.5	0	0	0	563216.5	0	0	0	0	0	0	245113.5	0	0	0
chr21	10410500	10410533	4	8.5	Human_STR_868853	AAAC	0	10410516.5	580357.5	0	0	0	496223.5	0	0	0	450278.5	0	0	0	5929717.5	0	0	0	561433.5	0	0	0	0	0	0	246896.5	0	0	0
chr21	10417063	10417105	2	21.5	Human_STR_868854	AT	0	10417084	573790	0	0	0	489656	0	0	0	443711	0	0	0	5923150	0	0	0	554866	0	0	0	0	0	0	253464	0	0	0
chr21	10417854	10417868	1	15	Human_STR_868855	A	0	10417861	573013	0	0	0	488879	0	0	0	442934	0	0	0	5922373	0	0	0	554089	0	0	0	0	0	0	254241	0	0	0
chr21	10422555	10422574	5	4	Human_STR_868856	AAAAC	0	10422564.5	568309.5	0	0	0	484175.5	0	0	0	438230.5	0	0	0	5917669.5	0	0	0	549385.5	0	0	0	0	0	0	258944.5	0	0	0
chr21	10426849	10426863	1	15	Human_STR_868857	T	0	10426856	564018	0	0	0	479884	0	0	0	433939	0	0	0	5913378	0	0	0	545094	0	0	0	0	0	0	263236	0	0	0
chr21	10427865	10427884	6	3.33333	Human_STR_868858	AAAAAC	0	10427874.5	562999.5	0	0	0	478865.5	0	0	0	432920.5	0	0	0	5912359.5	0	0	0	544075.5	0	0	0	0	0	0	264254.5	0	0	0
chr21	10429885	10429914	4	7.5	Human_STR_868859	ATTT	0	10429899.5	560974.5	0	0	0	476840.5	0	0	0	430895.5	0	0	0	5910334.5	0	0	0	542050.5	0	0	0	0	0	0	266279.5	0	0	0
chr21	10434809	10434821	1	13	Human_STR_868860	T	0	10434815	556059	0	0	0	471925	0	0	0	425980	0	0	0	5905419	0	0	0	537135	0	0	0	0	0	0	271195	0	0	0
chr21	10435828	10435840	2	6.5	Human_STR_868861	GT	0	10435834	555040	0	0	0	470906	0	0	0	424961	0	0	0	5904400	0	0	0	536116	0	0	0	0	0	0	272214	0	0	0
chr21	10441381	10441394	1	14	Human_STR_868862	A	0	10441387.5	549486.5	0	0	0	465352.5	0	0	0	419407.5	0	0	0	5898846.5	0	0	0	530562.5	0	0	0	0	0	0	277767.5	0	0	0
chr21	10442046	10442063	4	4.5	Human_STR_868863	AAAG	0	10442054.5	548819.5	0	0	0	464685.5	0	0	0	418740.5	0	0	0	5898179.5	0	0	0	529895.5	0	0	0	0	0	0	278434.5	0	0	0
chr21	10442351	10442391	4	10.25	Human_STR_868864	AAAC	0	10442371	548503	0	0	0	464369	0	0	0	418424	0	0	0	5897863	0	0	0	529579	0	0	0	0	0	0	278751	0	0	0
chr21	10444242	10444256	2	7.5	Human_STR_868865	AT	0	10444249	546625	0	0	0	462491	0	0	0	416546	0	0	0	5895985	0	0	0	527701	0	0	0	0	0	0	280629	0	0	0
chr21	10448017	10448043	2	13.5	Human_STR_868866	GT	0	10448030	542844	0	0	0	458710	0	0	0	412765	0	0	0	5892204	0	0	0	523920	0	0	0	0	0	0	284410	0	0	0
chr21	10449854	10449871	4	4.5	Human_STR_868867	ATTT	0	10449862.5	541011.5	0	0	0	456877.5	0	0	0	410932.5	0	0	0	5890371.5	0	0	0	522087.5	0	0	0	0	0	0	286242.5	0	0	0
chr21	10459102	10459341	4	60	Human_STR_868868	CTTT	0	10459221.5	531652.5	0	0	0	447518.5	0	0	0	401573.5	0	0	0	5881012.5	0	0	0	512728.5	0	0	0	0	0	0	295601.5	0	0	0
chr21	10460929	10460943	4	3.75	Human_STR_868869	GTTT	0	10460936	529938	0	0	0	445804	0	0	0	399859	0	0	0	5879298	0	0	0	511014	0	0	0	0	0	0	297316	0	0	0
chr21	10462688	10462699	1	12	Human_STR_868870	A	0	10462693.5	528180.5	0	0	0	444046.5	0	0	0	398101.5	0	0	0	5877540.5	0	0	0	509256.5	0	0	0	0	0	0	299073.5	0	0	0
chr21	10466354	10466382	4	7.25	Human_STR_868871	AAAT	0	10466368	524506	0	0	0	440372	0	0	0	394427	0	0	0	5873866	0	0	0	505582	0	0	0	0	0	0	302748	0	0	0
chr21	10467221	10467277	2	28.5	Human_STR_868872	CT	0	10467249	523625	0	0	0	439491	0	0	0	393546	0	0	0	5872985	0	0	0	504701	0	0	0	0	0	0	303629	0	0	0
chr21	10470453	10470467	1	15	Human_STR_868873	A	0	10470460	520414	0	0	0	436280	0	0	0	390335	0	0	0	5869774	0	0	0	501490	0	0	0	0	0	0	306840	0	0	0
chr21	10470497	10470517	4	5.25	Human_STR_868874	AAAC	0	10470507	520367	0	0	0	436233	0	0	0	390288	0	0	0	5869727	0	0	0	501443	0	0	0	0	0	0	306887	0	0	0
chr21	10472481	10472504	1	24	Human_STR_868875	A	0	10472492.5	518381.5	0	0	0	434247.5	0	0	0	388302.5	0	0	0	5867741.5	0	0	0	499457.5	0	0	0	0	0	0	308872.5	0	0	0
chr21	10473576	10473597	5	4.4	Human_STR_868876	AAAAC	0	10473586.5	517287.5	0	0	0	433153.5	0	0	0	387208.5	0	0	0	5866647.5	0	0	0	498363.5	0	0	0	0	0	0	309966.5	0	0	0
chr21	10475490	10475514	1	25	Human_STR_868877	A	0	10475502	515372	0	0	0	431238	0	0	0	385293	0	0	0	5864732	0	0	0	496448	0	0	0	0	0	0	311882	0	0	0
chr21	10479821	10479844	5	4.8	Human_STR_868878	GTTTT	0	10479832.5	511041.5	0	0	0	426907.5	0	0	0	380962.5	0	0	0	5860401.5	0	0	0	492117.5	0	0	0	0	0	0	316212.5	0	0	0
chr21	10479936	10479950	1	15	Human_STR_868879	A	0	10479943	510931	0	0	0	426797	0	0	0	380852	0	0	0	5860291	0	0	0	492007	0	0	0	0	0	0	316323	0	0	0
chr21	10480064	10480078	4	3.75	Human_STR_868880	CCTT	0	10480071	510803	0	0	0	426669	0	0	0	380724	0	0	0	5860163	0	0	0	491879	0	0	0	0	0	0	316451	0	0	0
chr21	10481127	10481173	4	11.75	Human_STR_868881	AAAC	0	10481150	509724	0	0	0	425590	0	0	0	379645	0	0	0	5859084	0	0	0	490800	0	0	0	0	0	0	317530	0	0	0
chr21	10481329	10481344	1	16	Human_STR_868882	A	0	10481336.5	509537.5	0	0	0	425403.5	0	0	0	379458.5	0	0	0	5858897.5	0	0	0	490613.5	0	0	0	0	0	0	317716.5	0	0	0
chr21	10482071	10482084	1	14	Human_STR_868883	A	0	10482077.5	508796.5	0	0	0	424662.5	0	0	0	378717.5	0	0	0	5858156.5	0	0	0	489872.5	0	0	0	0	0	0	318457.5	0	0	0
chr21	10482806	10482828	5	4.6	Human_STR_868884	AAAAT	0	10482817	508057	0	0	0	423923	0	0	0	377978	0	0	0	5857417	0	0	0	489133	0	0	0	0	0	0	318728	0	0	0
chr21	10487927	10487956	1	30	Human_STR_868885	T	0	10487941.5	502932.5	0	0	0	418798.5	0	0	0	372853.5	0	0	0	5852292.5	0	0	0	484008.5	0	0	0	0	0	0	313603.5	0	0	0
chr21	10490383	10490398	4	4	Human_STR_868886	GTTT	0	10490390.5	500483.5	0	0	0	416349.5	0	0	0	370404.5	0	0	0	5849843.5	0	0	0	481559.5	0	0	0	0	0	0	311154.5	0	0	0
chr21	10493795	10493825	6	5.16667	Human_STR_868887	ACAGAT	0	10493810	497064	0	0	0	412930	0	0	0	366985	0	0	0	5846424	0	0	0	478140	0	0	0	0	0	0	307735	0	0	0
chr21	10495506	10495518	2	6.5	Human_STR_868888	CT	0	10495512	495362	0	0	0	411228	0	0	0	365283	0	0	0	5844722	0	0	0	476438	0	0	0	0	0	0	306033	0	0	0
chr21	10496206	10496221	1	16	Human_STR_868889	A	0	10496213.5	494660.5	0	0	0	410526.5	0	0	0	364581.5	0	0	0	5844020.5	0	0	0	475736.5	0	0	0	0	0	0	305331.5	0	0	0
chr21	10498831	10498854	5	4.8	Human_STR_868890	AAAAT	0	10498842.5	492031.5	0	0	0	407897.5	0	0	0	361952.5	0	0	0	5841391.5	0	0	0	473107.5	0	0	0	0	0	0	302702.5	0	0	0
chr21	10499541	10499573	4	8.25	Human_STR_868891	AAAT	0	10499557	491317	0	0	0	407183	0	0	0	361238	0	0	0	5840677	0	0	0	472393	0	0	0	0	0	0	301988	0	0	0
chr21	10503449	10503460	2	6	Human_STR_868892	AT	0	10503454.5	487419.5	0	0	0	403285.5	0	0	0	357340.5	0	0	0	5836779.5	0	0	0	468495.5	0	0	0	0	0	0	298090.5	0	0	0
chr21	10505061	10505091	6	5.16667	Human_STR_868893	AAACAT	0	10505076	485798	0	0	0	401664	0	0	0	355719	0	0	0	5835158	0	0	0	466874	0	0	0	0	0	0	296469	0	0	0
chr21	10505871	10505887	3	5.66667	Human_STR_868894	AAC	0	10505879	484995	0	0	0	400861	0	0	0	354916	0	0	0	5834355	0	0	0	466071	0	0	0	0	0	0	295666	0	0	0
chr21	10506389	10506403	1	15	Human_STR_868895	T	0	10506396	484478	0	0	0	400344	0	0	0	354399	0	0	0	5833838	0	0	0	465554	0	0	0	0	0	0	295149	0	0	0
chr21	10508448	10508471	4	6	Human_STR_868896	CTTT	0	10508459.5	482414.5	0	0	0	398280.5	0	0	0	352335.5	0	0	0	5831774.5	0	0	0	463490.5	0	0	0	0	0	0	293085.5	0	0	0
chr21	10512618	10512641	1	24	Human_STR_868897	A	0	10512629.5	478244.5	0	0	0	394110.5	0	0	0	348165.5	0	0	0	5827604.5	0	0	0	459320.5	0	0	0	0	0	0	288915.5	0	0	0
chr21	10514754	10514769	2	8	Human_STR_868898	AT	0	10514761.5	476112.5	0	0	0	391978.5	0	0	0	346033.5	0	0	0	5825472.5	0	0	0	457188.5	0	0	0	0	0	0	286783.5	0	0	0
chr21	10515000	10515014	1	15	Human_STR_868899	T	0	10515007	475867	0	0	0	391733	0	0	0	345788	0	0	0	5825227	0	0	0	456943	0	0	0	0	0	0	286538	0	0	0
chr21	10517685	10517695	1	11	Human_STR_868900	A	0	10517690	473184	0	0	0	389050	0	0	0	343105	0	0	0	5822544	0	0	0	454260	0	0	0	0	0	0	283855	0	0	0
chr21	10518861	10518879	2	9.5	Human_STR_868901	AT	0	10518870	472004	0	0	0	387870	0	0	0	341925	0	0	0	5821364	0	0	0	453080	0	0	0	0	0	0	282675	0	0	0
chr21	10522308	10522321	1	14	Human_STR_868902	T	0	10522314.5	468559.5	0	0	0	384425.5	0	0	0	338480.5	0	0	0	5817919.5	0	0	0	449635.5	0	0	0	0	0	0	279230.5	0	0	0
chr21	10522717	10522798	4	20.5	Human_STR_868903	ATCT	0	10522757.5	468116.5	0	0	0	383982.5	0	0	0	338037.5	0	0	0	5817476.5	0	0	0	449192.5	0	0	0	0	0	0	278787.5	0	0	0
chr21	10527237	10527252	3	5.33333	Human_STR_868904	AAT	0	10527244.5	463629.5	0	0	0	379495.5	0	0	0	333550.5	0	0	0	5812989.5	0	0	0	444705.5	0	0	0	0	0	0	274300.5	0	0	0
chr21	10529203	10529215	2	6.5	Human_STR_868905	AT	0	10529209	461665	0	0	0	377531	0	0	0	331586	0	0	0	5811025	0	0	0	442741	0	0	0	0	0	0	272336	0	0	0
chr21	10530220	10530257	2	19	Human_STR_868906	AT	0	10530238.5	460635.5	0	0	0	376501.5	0	0	0	330556.5	0	0	0	5809995.5	0	0	0	441711.5	0	0	0	0	0	0	271306.5	0	0	0
chr21	10530333	10530379	2	23.5	Human_STR_868907	AT	0	10530356	460518	0	0	0	376384	0	0	0	330439	0	0	0	5809878	0	0	0	441594	0	0	0	0	0	0	271189	0	0	0
chr21	10530810	10530826	1	17	Human_STR_868908	A	0	10530818	460056	0	0	0	375922	0	0	0	329977	0	0	0	5809416	0	0	0	441132	0	0	0	0	0	0	270727	0	0	0
chr21	10542219	10542229	1	11	Human_STR_868909	T	0	10542224	448650	0	0	0	364516	0	0	0	318571	0	0	0	5798010	0	0	0	429726	0	0	0	0	0	0	259321	0	0	0
chr21	10545062	10545086	4	6.25	Human_STR_868910	ACAT	0	10545074	445800	0	0	0	361666	0	0	0	315721	0	0	0	5795160	0	0	0	426876	0	0	0	0	0	0	256471	0	0	0
chr21	10547387	10547423	2	18.5	Human_STR_868911	AC	0	10547405	443469	0	0	0	359335	0	0	0	313390	0	0	0	5792829	0	0	0	424545	0	0	0	0	0	0	254140	0	0	0
chr21	10550091	10550103	1	13	Human_STR_868912	A	0	10550097	440777	0	0	0	356643	0	0	0	310698	0	0	0	5790137	0	0	0	421853	0	0	0	0	0	0	251448	0	0	0
chr21	10551030	10551168	2	69.5	Human_STR_868913	AT	0	10551099	439775	0	0	0	355641	0	0	0	309696	0	0	0	5789135	0	0	0	420851	0	0	0	0	0	0	250446	0	0	0
chr21	10557406	10557422	2	8.5	Human_STR_868914	AG	0	10557414	433460	0	0	0	349326	0	0	0	303381	0	0	0	5782820	0	0	0	414536	0	0	0	0	0	0	244131	0	0	0
chr21	10557440	10557460	2	10.5	Human_STR_868915	AG	0	10557450	433424	0	0	0	349290	0	0	0	303345	0	0	0	5782784	0	0	0	414500	0	0	0	0	0	0	244095	0	0	0
chr21	10559427	10559437	1	11	Human_STR_868916	A	0	10559432	431442	0	0	0	347308	0	0	0	301363	0	0	0	5780802	0	0	0	412518	0	0	0	0	0	0	242113	0	0	0
chr21	10559570	10559643	4	18.5	Human_STR_868917	ATCT	0	10559606.5	431267.5	0	0	0	347133.5	0	0	0	301188.5	0	0	0	5780627.5	0	0	0	412343.5	0	0	0	0	0	0	241938.5	0	0	0
chr21	10560970	10560984	1	15	Human_STR_868918	T	0	10560977	429897	0	0	0	345763	0	0	0	299818	0	0	0	5779257	0	0	0	410973	0	0	0	0	0	0	240568	0	0	0
chr21	10563139	10563165	1	27	Human_STR_868919	T	0	10563152	427722	0	0	0	343588	0	0	0	297643	0	0	0	5777082	0	0	0	408798	0	0	0	0	0	0	238393	0	0	0
chr21	10565728	10565761	5	6.8	Human_STR_868920	GTTTT	0	10565744.5	425129.5	0	0	0	340995.5	0	0	0	295050.5	0	0	0	5774489.5	0	0	0	406205.5	0	0	0	0	0	0	235800.5	0	0	0
chr21	10568605	10568621	5	3.4	Human_STR_868921	AAAAT	0	10568613	422261	0	0	0	338127	0	0	0	292182	0	0	0	5771621	0	0	0	403337	0	0	0	0	0	0	232932	0	0	0
chr21	10572412	10572450	1	39	Human_STR_868922	A	0	10572431	418443	0	0	0	334309	0	0	0	288364	0	0	0	5767803	0	0	0	399519	0	0	0	0	0	0	229114	0	0	0
chr21	10573616	10573656	6	6.83333	Human_STR_868923	GTTTTT	0	10573636	417238	0	0	0	333104	0	0	0	287159	0	0	0	5766598	0	0	0	398314	0	0	0	0	0	0	227909	0	0	0
chr21	10574380	10574448	2	34.5	Human_STR_868924	AT/AG	0	10574414	416460	0	0	0	332326	0	0	0	286381	0	0	0	5765820	0	0	0	397536	0	0	0	0	0	0	227131	0	0	0
chr21	10575694	10575709	1	16	Human_STR_868925	T	0	10575701.5	415172.5	0	0	0	331038.5	0	0	0	285093.5	0	0	0	5764532.5	0	0	0	396248.5	0	0	0	0	0	0	225843.5	0	0	0
chr21	10576466	10576482	2	8.5	Human_STR_868926	GT	0	10576474	414400	0	0	0	330266	0	0	0	284321	0	0	0	5763760	0	0	0	395476	0	0	0	0	0	0	225071	0	0	0
chr21	10576813	10576848	1	36	Human_STR_868927	T	0	10576830.5	414043.5	0	0	0	329909.5	0	0	0	283964.5	0	0	0	5763403.5	0	0	0	395119.5	0	0	0	0	0	0	224714.5	0	0	0
chr21	10576996	10577010	1	15	Human_STR_868928	T	0	10577003	413871	0	0	0	329737	0	0	0	283792	0	0	0	5763231	0	0	0	394947	0	0	0	0	0	0	224542	0	0	0
chr21	10578060	10578073	1	14	Human_STR_868929	T	0	10578066.5	412807.5	0	0	0	328673.5	0	0	0	282728.5	0	0	0	5762167.5	0	0	0	393883.5	0	0	0	0	0	0	223478.5	0	0	0
chr21	10583069	10583089	1	21	Human_STR_868930	A	0	10583079	407795	0	0	0	323661	0	0	0	277716	0	0	0	5757155	0	0	0	388871	0	0	0	0	0	0	218466	0	0	0
chr21	10584391	10584425	1	35	Human_STR_868931	A	0	10584408	406466	0	0	0	322332	0	0	0	276387	0	0	0	5755826	0	0	0	387542	0	0	0	0	0	0	217137	0	0	0
chr21	10586555	10586592	1	38	Human_STR_868932	A	0	10586573.5	404300.5	0	0	0	320166.5	0	0	0	274221.5	0	0	0	5753660.5	0	0	0	385376.5	0	0	0	0	0	0	214971.5	0	0	0
chr21	10588349	10588359	1	11	Human_STR_868933	T	0	10588354	402520	0	0	0	318386	0	0	0	272441	0	0	0	5751880	0	0	0	383596	0	0	0	0	0	0	213191	0	0	0
chr21	10588972	10588998	2	13.5	Human_STR_868934	AG	0	10588985	401889	0	0	0	317755	0	0	0	271810	0	0	0	5751249	0	0	0	382965	0	0	0	0	0	0	212560	0	0	0
chr21	10589178	10589189	1	12	Human_STR_868935	A	0	10589183.5	401690.5	0	0	0	317556.5	0	0	0	271611.5	0	0	0	5751050.5	0	0	0	382766.5	0	0	0	0	0	0	212361.5	0	0	0
chr21	10589373	10589457	5	17	Human_STR_868936	AAGGG	0	10589415	401459	0	0	0	317325	0	0	0	271380	0	0	0	5750819	0	0	0	382535	0	0	0	0	0	0	212130	0	0	0
chr21	10589961	10590002	3	14	Human_STR_868937	AAT	0	10589981.5	400892.5	0	0	0	316758.5	0	0	0	270813.5	0	0	0	5750252.5	0	0	0	381968.5	0	0	0	0	0	0	211563.5	0	0	0
chr21	10591257	10591280	1	24	Human_STR_868938	A	0	10591268.5	399605.5	0	0	0	315471.5	0	0	0	269526.5	0	0	0	5748965.5	0	0	0	380681.5	0	0	0	0	0	0	210276.5	0	0	0
chr21	10595601	10595615	1	15	Human_STR_868939	A	0	10595608	395266	0	0	0	311132	0	0	0	265187	0	0	0	5744626	0	0	0	376342	0	0	0	0	0	0	205937	0	0	0
chr21	10596975	10597014	2	20	Human_STR_868940	AG	0	10596994.5	393879.5	0	0	0	309745.5	0	0	0	263800.5	0	0	0	5743239.5	0	0	0	374955.5	0	0	0	0	0	0	204550.5	0	0	0
chr21	10597055	10597098	2	22	Human_STR_868941	CG/AC	0	10597076.5	393797.5	0	0	0	309663.5	0	0	0	263718.5	0	0	0	5743157.5	0	0	0	374873.5	0	0	0	0	0	0	204468.5	0	0	0
chr21	10599277	10599292	1	16	Human_STR_868942	A	0	10599284.5	391589.5	0	0	0	307455.5	0	0	0	261510.5	0	0	0	5740949.5	0	0	0	372665.5	0	0	0	0	0	0	202260.5	0	0	0
chr21	10599986	10599997	1	12	Human_STR_868943	A	0	10599991.5	390882.5	0	0	0	306748.5	0	0	0	260803.5	0	0	0	5740242.5	0	0	0	371958.5	0	0	0	0	0	0	201553.5	0	0	0
chr21	10600182	10600193	1	12	Human_STR_868944	A	0	10600187.5	390686.5	0	0	0	306552.5	0	0	0	260607.5	0	0	0	5740046.5	0	0	0	371762.5	0	0	0	0	0	0	201357.5	0	0	0
chr21	10600381	10600395	1	15	Human_STR_868945	A	0	10600388	390486	0	0	0	306352	0	0	0	260407	0	0	0	5739846	0	0	0	371562	0	0	0	0	0	0	201157	0	0	0
chr21	10600584	10600607	6	4	Human_STR_868946	AAAAAC	0	10600595.5	390278.5	0	0	0	306144.5	0	0	0	260199.5	0	0	0	5739638.5	0	0	0	371354.5	0	0	0	0	0	0	200949.5	0	0	0
chr21	10600806	10600825	1	20	Human_STR_868947	A	0	10600815.5	390058.5	0	0	0	305924.5	0	0	0	259979.5	0	0	0	5739418.5	0	0	0	371134.5	0	0	0	0	0	0	200729.5	0	0	0
chr21	10601616	10601631	1	16	Human_STR_868948	A	0	10601623.5	389250.5	0	0	0	305116.5	0	0	0	259171.5	0	0	0	5738610.5	0	0	0	370326.5	0	0	0	0	0	0	199921.5	0	0	0
chr21	10602020	10602031	1	12	Human_STR_868949	A	0	10602025.5	388848.5	0	0	0	304714.5	0	0	0	258769.5	0	0	0	5738208.5	0	0	0	369924.5	0	0	0	0	0	0	199519.5	0	0	0
chr21	10602235	10602251	1	17	Human_STR_868950	A	0	10602243	388631	0	0	0	304497	0	0	0	258552	0	0	0	5737991	0	0	0	369707	0	0	0	0	0	0	199302	0	0	0
chr21	10602436	10602450	1	15	Human_STR_868951	A	0	10602443	388431	0	0	0	304297	0	0	0	258352	0	0	0	5737791	0	0	0	369507	0	0	0	0	0	0	199102	0	0	0
chr21	10603042	10603054	1	13	Human_STR_868952	A	0	10603048	387826	0	0	0	303692	0	0	0	257747	0	0	0	5737186	0	0	0	368902	0	0	0	0	0	0	198497	0	0	0
chr21	10603452	10603468	1	17	Human_STR_868953	A	0	10603460	387414	0	0	0	303280	0	0	0	257335	0	0	0	5736774	0	0	0	368490	0	0	0	0	0	0	198085	0	0	0
chr21	10603654	10603664	1	11	Human_STR_868954	A	0	10603659	387215	0	0	0	303081	0	0	0	257136	0	0	0	5736575	0	0	0	368291	0	0	0	0	0	0	197886	0	0	0
chr21	10613727	10613758	4	8	Human_STR_868955	AAAC	0	10613742.5	377131.5	0	0	0	292997.5	0	0	0	247052.5	0	0	0	5726491.5	0	0	0	358207.5	0	0	0	0	0	0	187802.5	0	0	0
chr21	10613923	10613942	1	20	Human_STR_868956	A	0	10613932.5	376941.5	0	0	0	292807.5	0	0	0	246862.5	0	0	0	5726301.5	0	0	0	358017.5	0	0	0	0	0	0	187612.5	0	0	0
chr21	10616650	10616665	1	16	Human_STR_868957	A	0	10616657.5	374216.5	0	0	0	290082.5	0	0	0	244137.5	0	0	0	5723576.5	0	0	0	355292.5	0	0	0	0	0	0	184887.5	0	0	0
chr21	10618650	10618665	2	8	Human_STR_868958	AT	0	10618657.5	372216.5	0	0	0	288082.5	0	0	0	242137.5	0	0	0	5721576.5	0	0	0	353292.5	0	0	0	0	0	0	182887.5	0	0	0
chr21	10619059	10619168	2	55	Human_STR_868959	AT/AT	0	10619113.5	371760.5	0	0	0	287626.5	0	0	0	241681.5	0	0	0	5721120.5	0	0	0	352836.5	0	0	0	0	0	0	182431.5	0	0	0
chr21	10619475	10619504	6	5	Human_STR_868960	GTTTTT	0	10619489.5	371384.5	0	0	0	287250.5	0	0	0	241305.5	0	0	0	5720744.5	0	0	0	352460.5	0	0	0	0	0	0	182055.5	0	0	0
chr21	10619793	10619822	2	15	Human_STR_868961	CT	0	10619807.5	371066.5	0	0	0	286932.5	0	0	0	240987.5	0	0	0	5720426.5	0	0	0	352142.5	0	0	0	0	0	0	181737.5	0	0	0
chr21	10620711	10620736	2	13	Human_STR_868962	CT	0	10620723.5	370150.5	0	0	0	286016.5	0	0	0	240071.5	0	0	0	5719510.5	0	0	0	351226.5	0	0	0	0	0	0	180821.5	0	0	0
chr21	10620771	10620820	2	25	Human_STR_868963	AC	0	10620795.5	370078.5	0	0	0	285944.5	0	0	0	239999.5	0	0	0	5719438.5	0	0	0	351154.5	0	0	0	0	0	0	180749.5	0	0	0
chr21	10627498	10627518	4	5.25	Human_STR_868964	AAAT	0	10627508	363366	0	0	0	279232	0	0	0	233287	0	0	0	5712726	0	0	0	344442	0	0	0	0	0	0	174037	0	0	0
chr21	10634215	10634255	4	10.25	Human_STR_868965	AAAT/AATT	0	10634235	356639	0	0	0	272505	0	0	0	226560	0	0	0	5705999	0	0	0	337715	0	0	0	0	0	0	167310	0	0	0
chr21	10635924	10635938	2	7.5	Human_STR_868966	AT	0	10635931	354943	0	0	0	270809	0	0	0	224864	0	0	0	5704303	0	0	0	336019	0	0	0	0	0	0	165614	0	0	0
chr21	10639263	10639284	5	4.4	Human_STR_868967	ATTTT	0	10639273.5	351600.5	0	0	0	267466.5	0	0	0	221521.5	0	0	0	5700960.5	0	0	0	332676.5	0	0	0	0	0	0	162271.5	0	0	0
chr21	10643457	10643507	2	25.5	Human_STR_868968	AT	0	10643482	347392	0	0	0	263258	0	0	0	217313	0	0	0	5696752	0	0	0	328468	0	0	0	0	0	0	158063	0	0	0
chr21	10645810	10645821	1	12	Human_STR_868969	A	0	10645815.5	345058.5	0	0	0	260924.5	0	0	0	214979.5	0	0	0	5694418.5	0	0	0	326134.5	0	0	0	0	0	0	155729.5	0	0	0
chr21	14369449	14369465	1	17	Human_STR_868970	T	0	14369457	612640	0	0	0	612640	0	0	0	6415	0	2	9	1970777	0	0	0	61037	0	0	1	0	0	0	699568	0	0	0
chr21	14372259	14372284	1	26	Human_STR_868971	A	0	14372271.5	609825.5	0	0	0	609825.5	0	0	0	8398.5	0	2	10	1967962.5	0	0	0	58222.5	0	0	1	0	0	0	696753.5	0	0	0
chr21	14372392	14372429	4	9.5	Human_STR_868972	ATTT	0	14372410.5	609686.5	0	0	0	609686.5	0	0	0	8259.5	0	2	10	1967823.5	0	0	0	58083.5	0	0	1	0	0	0	696614.5	0	0	0
chr21	14373147	14373159	1	13	Human_STR_868973	A	0	14373153	608944	0	0	0	608944	0	0	0	7517	0	1	10	1967081	0	0	0	57341	0	0	1	0	0	0	695872	0	0	0
chr21	14373444	14373517	4	18.5	Human_STR_868974	AAAG	0	14373480.5	608616.5	0	0	0	608616.5	0	0	0	7189.5	0	1	10	1966753.5	0	0	0	57013.5	0	0	1	0	0	0	695544.5	0	0	0
chr21	14375618	14375649	1	32	Human_STR_868975	T	0	14375633.5	606463.5	0	0	0	606463.5	0	0	0	5036.5	0	1	10	1964600.5	0	0	0	54860.5	0	0	1	0	0	0	693391.5	0	0	0
chr21	14375978	14375992	1	15	Human_STR_868976	T	0	14375985	606112	0	0	0	606112	0	0	0	4685	0	1	10	1964249	0	0	0	54509	0	0	1	0	0	0	693040	0	0	0
chr21	14377654	14377672	2	9.5	Human_STR_868977	AG	0	14377663	604434	0	0	0	604434	0	0	0	3007	0	2	10	1962571	0	0	0	52831	0	0	1	0	0	0	691362	0	0	0
chr21	14377687	14377740	2	27	Human_STR_868978	GT/AG	0	14377713.5	604383.5	0	0	0	604383.5	0	0	0	2956.5	0	2	10	1962520.5	0	0	0	52780.5	0	0	1	0	0	0	691311.5	0	0	0
chr21	14380016	14380033	1	18	Human_STR_868979	A	0	14380024.5	602072.5	0	0	0	602072.5	0	0	0	645.5	1	2	10	1960209.5	0	0	0	50469.5	0	0	1	0	0	0	689000.5	0	0	0
chr21	14383029	14383045	3	5.66667	Human_STR_868980	GTT	0	14383037	599060	0	0	0	599060	0	0	0	2367	0	2	10	1957197	0	0	0	47457	0	0	1	0	0	0	685988	0	0	0
chr21	14383986	14384002	1	17	Human_STR_868981	A	0	14383994	598103	0	0	0	598103	0	0	0	2018	0	2	10	1956240	0	0	0	46500	0	0	1	0	0	0	685031	0	0	0
chr21	14384555	14384579	1	25	Human_STR_868982	A	0	14384567	597530	0	0	0	597530	0	0	0	1445	0	2	10	1955667	0	0	0	45927	0	0	1	0	0	0	684458	0	0	0
chr21	14386924	14386938	1	15	Human_STR_868983	A	0	14386931	595166	0	0	0	595166	0	0	0	919	1	2	10	1953303	0	0	0	43563	0	0	1	0	0	0	682094	0	0	0
chr21	14387663	14387676	1	14	Human_STR_868984	A	0	14387669.5	594427.5	0	0	0	594427.5	0	0	0	1657.5	0	2	10	1952564.5	0	0	0	42824.5	0	0	1	0	0	0	681355.5	0	0	0
chr21	14388060	14388072	2	6.5	Human_STR_868985	AC	0	14388066	594031	0	0	0	594031	0	0	0	2054	0	2	10	1952168	0	0	0	42428	0	0	1	0	0	0	680959	0	0	0
chr21	14388604	14388626	1	23	Human_STR_868986	A	0	14388615	593482	0	0	0	593482	0	0	0	2603	0	2	10	1951619	0	0	0	41879	0	0	1	0	0	0	680410	0	0	0
chr21	14389271	14389283	1	13	Human_STR_868987	T	0	14389277	592820	0	0	0	592820	0	0	0	3265	0	2	10	1950957	0	0	0	41217	0	0	1	0	0	0	679748	0	0	0
chr21	14389617	14389657	1	41	Human_STR_868988	T	0	14389637	592460	0	0	0	592460	0	0	0	3625	0	2	10	1950597	0	0	0	40857	0	0	1	0	0	0	679388	0	0	0
chr21	14390205	14390218	2	7	Human_STR_868989	GT	0	14390211.5	591885.5	0	0	0	591885.5	0	0	0	4199.5	0	2	10	1950022.5	0	0	0	40282.5	0	0	1	0	0	0	678813.5	0	0	0
chr21	14390296	14390310	1	15	Human_STR_868990	T	0	14390303	591794	0	0	0	591794	0	0	0	4291	0	2	10	1949931	0	0	0	40191	0	0	1	0	0	0	678722	0	0	0
chr21	14390612	14390627	1	16	Human_STR_868991	T	0	14390619.5	591477.5	0	0	0	591477.5	0	0	0	4607.5	0	2	10	1949614.5	0	0	0	39874.5	0	0	1	0	0	0	678405.5	0	0	0
chr21	14391544	14391555	1	12	Human_STR_868992	A	0	14391549.5	590547.5	0	0	0	590547.5	0	0	0	5537.5	0	1	10	1948684.5	0	0	0	38944.5	0	0	1	0	0	0	677475.5	0	0	0
chr21	14392473	14392485	1	13	Human_STR_868993	A	0	14392479	589618	0	0	0	589618	0	0	0	6467	0	1	11	1947755	0	0	0	38015	0	0	1	0	0	0	676546	0	0	0
chr21	14392784	14392801	1	18	Human_STR_868994	A	0	14392792.5	589304.5	0	0	0	589304.5	0	0	0	6780.5	0	1	11	1947441.5	0	0	0	37701.5	0	0	1	0	0	0	676232.5	0	0	0
chr21	14393451	14393466	1	16	Human_STR_868995	A	0	14393458.5	588638.5	0	0	0	588638.5	0	0	0	7446.5	0	1	11	1946775.5	0	0	0	37035.5	0	0	1	0	0	0	675566.5	0	0	0
chr21	14394175	14394211	4	9.25	Human_STR_868996	AAAC	0	14394193	587904	0	0	0	587904	0	0	0	8181	0	1	11	1946041	0	0	0	36301	0	0	1	0	0	0	674832	0	0	0
chr21	14395447	14395476	1	30	Human_STR_868997	T	0	14395461.5	586635.5	0	0	0	586635.5	0	0	0	9449.5	0	1	11	1944772.5	0	0	0	35032.5	0	0	1	0	0	0	673563.5	0	0	0
chr21	14398602	14398613	1	12	Human_STR_868998	A	0	14398607.5	583489.5	0	0	0	583489.5	0	0	0	12595.5	0	0	11	1941626.5	0	0	0	31886.5	0	0	1	0	0	0	670417.5	0	0	0
chr21	14398961	14398973	1	13	Human_STR_868999	A	0	14398967	583130	0	0	0	583130	0	0	0	12955	0	0	11	1941267	0	0	0	31527	0	0	1	0	0	0	670058	0	0	0
chr21	14399545	14399555	1	11	Human_STR_869000	A	0	14399550	582547	0	0	0	582547	0	0	0	13538	0	0	11	1940684	0	0	0	30944	0	0	1	0	0	0	669475	0	0	0
chr21	14401096	14401116	1	21	Human_STR_869001	T	0	14401106	580991	0	0	0	580991	0	0	0	13765	0	0	11	1939128	0	0	0	29388	0	0	1	0	0	0	667919	0	0	0
chr21	14402581	14402617	1	37	Human_STR_869002	T	0	14402599	579498	0	0	0	579498	0	0	0	12272	0	0	11	1937635	0	0	0	27895	0	0	1	0	0	0	666426	0	0	0
chr21	14404916	14404975	5	12	Human_STR_869003	AAAAT	0	14404945.5	577151.5	0	0	0	577151.5	0	0	0	9925.5	0	1	11	1935288.5	0	0	0	25548.5	0	0	1	0	0	0	664079.5	0	0	0
chr21	14406362	14406381	1	20	Human_STR_869004	T	0	14406371.5	575725.5	0	0	0	575725.5	0	0	0	8499.5	0	1	11	1933862.5	0	0	0	24122.5	0	0	1	0	0	0	662653.5	0	0	0
chr21	14406464	14406478	1	15	Human_STR_869005	A	0	14406471	575626	0	0	0	575626	0	0	0	8400	0	1	11	1933763	0	0	0	24023	0	0	1	0	0	0	662554	0	0	0
chr21	14406671	14406700	1	30	Human_STR_869006	T	0	14406685.5	575411.5	0	0	0	575411.5	0	0	0	8185.5	0	1	11	1933548.5	0	0	0	23808.5	0	0	1	0	0	0	662339.5	0	0	0
chr21	14406989	14407000	1	12	Human_STR_869007	A	0	14406994.5	575102.5	0	0	0	575102.5	0	0	0	7876.5	0	1	11	1933239.5	0	0	0	23499.5	0	0	1	0	0	0	662030.5	0	0	0
chr21	14407166	14407187	1	22	Human_STR_869008	T	0	14407176.5	574920.5	0	0	0	574920.5	0	0	0	7694.5	0	1	11	1933057.5	0	0	0	23317.5	0	0	1	0	0	0	661848.5	0	0	0
chr21	14407537	14407553	3	5.66667	Human_STR_869009	AAC	0	14407545	574552	0	0	0	574552	0	0	0	7326	0	1	11	1932689	0	0	0	22949	0	0	1	0	0	0	661480	0	0	0
chr21	14407977	14408003	6	4.5	Human_STR_869010	AAAAAG	0	14407990	574107	0	0	0	574107	0	0	0	6881	0	1	11	1932244	0	0	0	22504	0	0	1	0	0	0	661035	0	0	0
chr21	14410775	14410789	3	5	Human_STR_869011	AGG	0	14410782	571315	0	0	0	571315	0	0	0	4089	0	1	11	1929452	0	0	0	19712	0	0	1	0	0	0	658243	0	0	0
chr21	14412129	14412144	4	4	Human_STR_869012	AAAT	0	14412136.5	569960.5	0	0	0	569960.5	0	0	0	2734.5	0	1	11	1928097.5	0	0	0	18357.5	0	0	1	0	0	0	656888.5	0	0	0
chr21	14415534	14415544	1	11	Human_STR_869013	T	0	14415539	566558	0	0	0	566558	0	0	0	668	1	2	11	1924695	0	0	0	14955	0	0	1	0	0	0	653486	0	0	0
chr21	14416319	14416354	1	36	Human_STR_869014	T	0	14416336.5	565760.5	0	0	0	565760.5	0	0	0	1465.5	0	2	11	1923897.5	0	0	0	14157.5	0	0	1	0	0	0	652688.5	0	0	0
chr21	14422025	14422043	4	4.75	Human_STR_869015	AAAT	0	14422034	560063	0	0	0	560063	0	0	0	2118	0	3	11	1918200	0	0	0	8460	0	1	1	0	0	0	646991	0	0	0
chr21	14422087	14422105	4	4.75	Human_STR_869016	AAAT	0	14422096	560001	0	0	0	560001	0	0	0	2056	0	3	11	1918138	0	0	0	8398	0	1	1	0	0	0	646929	0	0	0
chr21	14423966	14423991	1	26	Human_STR_869017	A	0	14423978.5	558118.5	0	0	0	558118.5	0	0	0	173.5	1	3	11	1916255.5	0	0	0	6515.5	0	1	1	0	0	0	645046.5	0	0	0
chr21	14432235	14432248	1	14	Human_STR_869018	A	0	14432241.5	549855.5	0	0	0	549855.5	0	0	0	5221.5	0	2	12	1907992.5	0	0	0	1747.5	0	1	2	0	0	0	636783.5	0	0	0
chr21	14434488	14434509	6	3.66667	Human_STR_869019	AAATAT	0	14434498.5	547598.5	0	0	0	547598.5	0	0	0	7478.5	0	1	12	1905735.5	0	0	0	4004.5	0	1	2	0	0	0	634526.5	0	0	0
chr21	14437700	14437710	1	11	Human_STR_869020	A	0	14437705	544392	0	0	0	544392	0	0	0	10685	0	0	12	1902529	0	0	0	7211	0	1	2	0	0	0	631320	0	0	0
chr21	14437858	14437880	1	23	Human_STR_869021	A	0	14437869	544228	0	0	0	544228	0	0	0	10849	0	0	12	1902365	0	0	0	7375	0	1	2	0	0	0	631156	0	0	0
chr21	14442431	14442444	1	14	Human_STR_869022	T	0	14442437.5	539659.5	0	0	0	539659.5	0	0	0	15417.5	0	0	12	1897796.5	0	0	0	11943.5	0	0	2	0	0	0	626587.5	0	0	0
chr21	14447952	14447965	1	14	Human_STR_869023	A	0	14447958.5	534138.5	0	0	0	534138.5	0	0	0	20938.5	0	0	12	1892275.5	0	0	0	17464.5	0	0	2	0	0	0	621066.5	0	0	0
chr21	14448108	14448136	6	4.83333	Human_STR_869024	AAAAAC	0	14448122	533975	0	0	0	533975	0	0	0	21102	0	0	12	1892112	0	0	0	17628	0	0	2	0	0	0	620903	0	0	0
chr21	14448825	14448836	2	6	Human_STR_869025	AC	0	14448830.5	533266.5	0	0	0	533266.5	0	0	0	21810.5	0	0	12	1891403.5	0	0	0	18336.5	0	0	2	0	0	0	620194.5	0	0	0
chr21	14451753	14451765	1	13	Human_STR_869026	A	0	14451759	530338	0	0	0	530338	0	0	0	20499	0	0	12	1888475	0	0	0	21265	0	0	2	0	0	0	617266	0	0	0
chr21	14454225	14454244	1	20	Human_STR_869027	T	0	14454234.5	527862.5	0	0	0	527862.5	0	0	0	18023.5	0	0	12	1885999.5	0	0	0	23740.5	0	0	2	0	0	0	614790.5	0	0	0
chr21	14455499	14455522	1	24	Human_STR_869028	T	0	14455510.5	526586.5	0	0	0	526586.5	0	0	0	16747.5	0	0	12	1884723.5	0	0	0	25016.5	0	0	2	0	0	0	613514.5	0	0	0
chr21	14459340	14459355	1	16	Human_STR_869029	T	0	14459347.5	522749.5	0	0	0	522749.5	0	0	0	12910.5	0	0	11	1880886.5	0	0	0	28853.5	0	0	2	0	0	0	609677.5	0	0	0
chr21	14459980	14460001	2	11	Human_STR_869030	GT	0	14459990.5	522106.5	0	0	0	522106.5	0	0	0	12267.5	0	0	10	1880243.5	0	0	0	29496.5	0	0	2	0	0	0	609034.5	0	0	0
chr21	14461663	14461676	1	14	Human_STR_869031	T	0	14461669.5	520427.5	0	0	0	520427.5	0	0	0	10588.5	0	0	10	1878564.5	0	0	0	31175.5	0	0	2	0	0	0	607355.5	0	0	0
chr21	14464678	14464691	1	14	Human_STR_869032	T	0	14464684.5	517412.5	0	0	0	517412.5	0	0	0	7573.5	0	1	9	1875549.5	0	0	0	34190.5	0	0	2	0	0	0	604340.5	0	0	0
chr21	14465936	14465960	1	25	Human_STR_869033	A	0	14465948	516149	0	0	0	516149	0	0	0	6310	0	1	9	1874286	0	0	0	35454	0	0	2	0	0	0	603077	0	0	0
chr21	14471447	14471457	1	11	Human_STR_869034	A	0	14471452	510645	0	0	0	510645	0	0	0	806	1	1	9	1868782	0	0	0	40958	0	0	2	0	0	0	597573	0	0	0
chr21	14474611	14474624	1	14	Human_STR_869035	T	0	14474617.5	507479.5	0	0	0	507479.5	0	0	0	2359.5	0	1	9	1865616.5	0	0	0	44123.5	0	0	2	0	0	0	594407.5	0	0	0
chr21	14476335	14476379	5	9	Human_STR_869036	AAAAT	0	14476357	505740	0	0	0	505740	0	0	0	4099	0	1	9	1863877	0	0	0	45863	0	0	2	0	0	0	592668	0	0	0
chr21	14477353	14477389	5	7.4	Human_STR_869037	AAAAC	0	14477371	504726	0	0	0	504726	0	0	0	5113	0	1	9	1862863	0	0	0	46877	0	0	2	0	0	0	591654	0	0	0
chr21	14479135	14479150	4	4	Human_STR_869038	AAAT	0	14479142.5	502954.5	0	0	0	502954.5	0	0	0	6884.5	0	1	9	1861091.5	0	0	0	48648.5	0	0	2	0	0	0	589882.5	0	0	0
chr21	14480342	14480361	2	10	Human_STR_869039	AT	0	14480351.5	501745.5	0	0	0	501745.5	0	0	0	8093.5	0	1	9	1859882.5	0	0	0	49857.5	0	0	2	0	0	0	588673.5	0	0	0
chr21	14480506	14480738	2	116.5	Human_STR_869040	AT	0	14480622	501475	0	0	0	501475	0	0	0	8364	0	1	9	1859612	0	0	0	50128	0	0	2	0	0	0	588403	0	0	0
chr21	14486118	14486129	2	6	Human_STR_869041	AC	0	14486123.5	495973.5	0	0	0	495973.5	0	0	0	6153.5	0	1	8	1854110.5	0	0	0	45976.5	0	0	2	0	0	0	582901.5	0	0	0
chr21	14487308	14487326	1	19	Human_STR_869042	T	0	14487317	494780	0	0	0	494780	0	0	0	4960	0	1	8	1852917	0	0	0	44783	0	0	2	0	0	0	581708	0	0	0
chr21	14490974	14490987	1	14	Human_STR_869043	A	0	14490980.5	491116.5	0	0	0	491116.5	0	0	0	1296.5	0	1	8	1849253.5	0	0	0	41119.5	0	0	2	0	0	0	578044.5	0	0	0
chr21	14493633	14493651	5	3.8	Human_STR_869044	GTTTT	0	14493642	488455	0	0	0	488455	0	0	0	1365	0	1	8	1846592	0	0	0	38458	0	0	2	0	0	0	575383	0	0	0
chr21	14510225	14510251	5	5.4	Human_STR_869045	AAAAT	0	14510238	471859	0	0	0	471859	0	0	0	14449	0	0	15	1829996	0	0	0	21862	0	0	2	0	0	0	558787	0	0	0
chr21	14513983	14514003	2	10.5	Human_STR_869046	AT	0	14513993	468104	0	0	0	468104	0	0	0	10694	0	0	17	1826241	0	0	0	18107	0	0	2	0	0	0	555032	0	0	0
chr21	14514897	14514917	2	10.5	Human_STR_869047	GT	0	14514907	467190	0	0	0	467190	0	0	0	9780	0	1	16	1825327	0	0	0	17193	0	0	2	0	0	0	554118	0	0	0
chr21	14516911	14516926	1	16	Human_STR_869048	A	0	14516918.5	465178.5	0	0	0	465178.5	0	0	0	7768.5	0	1	16	1823315.5	0	0	0	15181.5	0	0	2	0	0	0	552106.5	0	0	0
chr21	14518029	14518041	2	6.5	Human_STR_869049	AT	0	14518035	464062	0	0	0	464062	0	0	0	6652	0	1	16	1822199	0	0	0	14065	0	0	2	0	0	0	550990	0	0	0
chr21	14522215	14522235	5	4.2	Human_STR_869050	AAAAT	0	14522225	459872	0	0	0	459872	0	0	0	2462	0	1	16	1818009	0	0	0	9875	0	1	2	0	0	0	546800	0	0	0
chr21	14525493	14525504	1	12	Human_STR_869051	T	0	14525498.5	456598.5	0	0	0	456598.5	0	0	0	811.5	1	1	15	1814735.5	0	0	0	6601.5	0	1	2	0	0	0	543526.5	0	0	0
chr21	14527509	14527585	4	19.25	Human_STR_869052	AAAG	0	14527547	454550	0	0	0	454550	0	0	0	2860	0	1	14	1812687	0	0	0	4553	0	1	2	0	0	0	541478	0	0	0
chr21	14529735	14529751	1	17	Human_STR_869053	T	0	14529743	452354	0	0	0	452354	0	0	0	5056	0	1	15	1810491	0	0	0	2357	0	1	2	0	0	0	539282	0	0	0
chr21	14531002	14531025	4	6	Human_STR_869054	ATTT	0	14531013.5	451083.5	0	0	0	451083.5	0	0	0	6326.5	0	2	17	1809220.5	0	0	0	1086.5	0	1	1	0	0	0	538011.5	0	0	0
chr21	14532933	14532947	1	15	Human_STR_869055	T	0	14532940	449157	0	0	0	449157	0	0	0	7078	0	2	18	1807294	0	0	0	840	1	1	1	0	0	0	536085	0	0	0
chr21	14533562	14533586	1	25	Human_STR_869056	G	0	14533574	448523	0	0	0	448523	0	0	0	6444	0	2	18	1806660	0	0	0	1474	0	1	1	0	0	0	535451	0	0	0
chr21	14537958	14537972	4	3.75	Human_STR_869057	AAAG	0	14537965	444132	0	0	0	444132	0	0	0	2053	0	1	20	1802269	0	0	0	5865	0	1	1	0	0	0	531060	0	0	0
chr21	14539691	14539703	1	13	Human_STR_869058	T	0	14539697	442400	0	0	0	442400	0	0	0	321	1	1	21	1800537	0	0	0	7597	0	1	1	0	0	0	529328	0	0	0
chr21	14540643	14540669	1	27	Human_STR_869059	T	0	14540656	441441	0	0	0	441441	0	0	0	638	1	1	22	1799578	0	0	0	8556	0	1	1	0	0	0	528369	0	0	0
chr21	14542632	14542650	1	19	Human_STR_869060	A	0	14542641	439456	0	0	0	439456	0	0	0	2623	0	1	23	1797593	0	0	0	10541	0	0	1	0	0	0	526384	0	0	0
chr21	14544822	14544840	4	4.75	Human_STR_869061	GTTT	0	14544831	437266	0	0	0	437266	0	0	0	4813	0	1	23	1795403	0	0	0	12731	0	0	1	0	0	0	524194	0	0	0
chr21	14545101	14545115	1	15	Human_STR_869062	T	0	14545108	436989	0	0	0	436989	0	0	0	5090	0	1	23	1795126	0	0	0	13008	0	0	1	0	0	0	523917	0	0	0
chr21	14545785	14545805	4	5.25	Human_STR_869063	GGTT	0	14545795	436302	0	0	0	436302	0	0	0	5777	0	1	23	1794439	0	0	0	13695	0	0	1	0	0	0	523230	0	0	0
chr21	14549385	14549408	2	12	Human_STR_869064	AC	0	14549396.5	432700.5	0	0	0	432700.5	0	0	0	9378.5	0	1	25	1790837.5	0	0	0	17296.5	0	0	1	0	0	0	519628.5	0	0	0
chr21	14564350	14564361	1	12	Human_STR_869065	A	0	14564355.5	417741.5	0	0	0	417741.5	0	0	0	21096.5	0	0	31	1775878.5	0	0	0	32255.5	0	0	1	0	0	0	504669.5	0	0	0
chr21	14564883	14564894	1	12	Human_STR_869066	T	0	14564888.5	417208.5	0	0	0	417208.5	0	0	0	20563.5	0	0	31	1775345.5	0	0	0	32788.5	0	0	1	0	0	0	504136.5	0	0	0
chr21	14566639	14566663	4	6.25	Human_STR_869067	ATCT	0	14566651	415446	0	0	0	415446	0	0	0	18801	0	0	34	1773583	0	0	0	34551	0	0	1	0	0	0	502374	0	0	0
chr21	14569219	14569245	5	5.4	Human_STR_869068	AAAAG	0	14569232	412865	0	0	0	412865	0	0	0	16220	0	0	35	1771002	0	0	0	37132	0	0	1	0	0	0	499793	0	0	0
chr21	14571566	14571578	1	13	Human_STR_869069	T	0	14571572	410525	0	0	0	410525	0	0	0	13880	0	0	38	1768662	0	0	0	39472	0	0	3	0	0	0	497453	0	0	0
chr21	14575065	14575092	3	9.33333	Human_STR_869070	ATC	0	14575078.5	407018.5	0	0	0	407018.5	0	0	0	10373.5	0	0	37	1765155.5	0	0	0	42978.5	0	0	3	0	0	0	493946.5	0	0	0
chr21	14575989	14576003	1	15	Human_STR_869071	A	0	14575996	406101	0	0	0	406101	0	0	0	9456	0	1	37	1764238	0	0	0	43896	0	0	3	0	0	0	493029	0	0	0
chr21	14577459	14577512	2	27	Human_STR_869072	GT/AG	0	14577485.5	404611.5	0	0	0	404611.5	0	0	0	7966.5	0	1	39	1762748.5	0	0	0	45385.5	0	0	3	0	0	0	491539.5	0	0	0
chr21	14579823	14579846	1	24	Human_STR_869073	T	0	14579834.5	402262.5	0	0	0	402262.5	0	0	0	5617.5	0	1	39	1760399.5	0	0	0	47734.5	0	0	3	0	0	0	489190.5	0	0	0
chr21	14580443	14580468	1	26	Human_STR_869074	T	0	14580455.5	401641.5	0	0	0	401641.5	0	0	0	4996.5	0	1	39	1759778.5	0	0	0	48355.5	0	0	3	0	0	0	488569.5	0	0	0
chr21	14583434	14583449	4	4	Human_STR_869075	CCCT	0	14583441.5	398655.5	0	0	0	398655.5	0	0	0	2010.5	0	1	40	1756792.5	0	0	0	51341.5	0	0	3	0	0	0	485583.5	0	0	0
chr21	14583467	14583611	4	36.25	Human_STR_869076	CTTT	0	14583539	398558	0	0	0	398558	0	0	0	1913	0	1	40	1756695	0	0	0	51439	0	0	3	0	0	0	485486	0	0	0
chr21	14584158	14584196	2	19.5	Human_STR_869077	AT	0	14584177	397920	0	0	0	397920	0	0	0	1275	0	1	40	1756057	0	0	0	52077	0	0	3	0	0	0	484848	0	0	0
chr21	14588039	14588061	4	5.75	Human_STR_869078	GTTT	0	14588050	394047	0	0	0	394047	0	0	0	2598	0	3	42	1752184	0	0	0	55950	0	0	3	0	0	0	480975	0	0	0
chr21	14594058	14594092	6	5.83333	Human_STR_869079	ACACAT	0	14594075	388022	0	0	0	388022	0	0	0	1188	0	6	47	1746159	0	0	0	61975	0	0	3	0	0	0	474950	0	0	0
chr21	14597220	14597268	5	9.8	Human_STR_869080	AAAAC	0	14597244	384853	0	0	0	384853	0	0	0	236	1	7	47	1742990	0	0	0	65144	0	0	3	0	0	0	471781	0	0	0
chr21	14597533	14597553	1	21	Human_STR_869081	A	0	14597543	384554	0	0	0	384554	0	0	0	535	1	7	47	1742691	0	0	0	65443	0	0	3	0	0	0	471482	0	0	0
chr21	14600890	14600904	4	3.75	Human_STR_869082	GTTT	0	14600897	381200	0	0	0	381200	0	0	0	517	2	7	48	1739337	0	0	0	68797	0	0	3	0	0	0	468128	0	0	0
chr21	14604071	14604092	1	22	Human_STR_869083	T	0	14604081.5	378015.5	0	0	0	378015.5	0	0	0	278.5	2	9	48	1736152.5	0	0	0	65848.5	0	0	3	0	0	0	464943.5	0	0	0
chr21	14606632	14606648	1	17	Human_STR_869084	A	0	14606640	375457	0	0	0	375457	0	0	0	399	1	8	49	1733594	0	0	0	63290	0	0	3	0	0	0	462385	0	0	0
chr21	14611222	14611255	4	8.5	Human_STR_869085	AAAC	0	14611238.5	370858.5	0	0	0	370858.5	0	0	0	1793.5	0	6	49	1728995.5	0	0	0	58691.5	0	0	3	0	0	0	457786.5	0	0	0
chr21	14613638	14613652	2	7.5	Human_STR_869086	CT	0	14613645	368452	0	0	0	368452	0	0	0	55	2	4	49	1726589	0	0	0	56285	0	0	3	0	0	0	455380	0	0	0
chr21	14613696	14613707	2	6	Human_STR_869087	AC	0	14613701.5	368395.5	0	0	0	368395.5	0	0	0	1.5	2	4	49	1726532.5	0	0	0	56228.5	0	0	3	0	0	0	455323.5	0	0	0
chr21	14616537	14616556	5	4	Human_STR_869088	AAAAC	0	14616546.5	365550.5	0	0	0	365550.5	0	0	0	2846.5	0	3	51	1723687.5	0	0	0	53383.5	0	0	3	0	0	0	452478.5	0	0	0
chr21	14617451	14617585	4	33.75	Human_STR_869089	AAAG	0	14617518	364579	0	0	0	364579	0	0	0	3818	0	2	51	1722716	0	0	0	52412	0	0	3	0	0	0	451507	0	0	0
chr21	14619083	14619117	2	17.5	Human_STR_869090	GT	0	14619100	362997	0	0	0	362997	0	0	0	5400	0	3	52	1721134	0	0	0	50830	0	0	3	0	0	0	449925	0	0	0
chr21	14622047	14622061	4	3.75	Human_STR_869091	GTTT	0	14622054	360043	0	0	0	360043	0	0	0	5650	0	6	52	1718180	0	0	0	47876	0	0	3	0	0	0	446971	0	0	0
chr21	14622602	14622616	4	3.75	Human_STR_869092	ATTT	0	14622609	359488	0	0	0	359488	0	0	0	5095	0	6	52	1717625	0	0	0	47321	0	0	3	0	0	0	446416	0	0	0
chr21	14623384	14623444	2	30.5	Human_STR_869093	AT/AC/AT	0	14623414	358683	0	0	0	358683	0	0	0	4290	0	5	52	1716820	0	0	0	46516	0	0	3	0	0	0	445611	0	0	0
chr21	14624176	14624187	2	6	Human_STR_869094	GT	0	14624181.5	357915.5	0	0	0	357915.5	0	0	0	3522.5	0	4	52	1716052.5	0	0	0	45748.5	0	0	3	0	0	0	444843.5	0	0	0
chr21	14624470	14624497	1	28	Human_STR_869095	T	0	14624483.5	357613.5	0	0	0	357613.5	0	0	0	3220.5	0	4	52	1715750.5	0	0	0	45446.5	0	0	3	0	0	0	444541.5	0	0	0
chr21	14625312	14625336	1	25	Human_STR_869096	T	0	14625324	356773	0	0	0	356773	0	0	0	2380	0	5	51	1714910	0	0	0	44606	0	0	3	0	0	0	443701	0	0	0
chr21	14625918	14625933	1	16	Human_STR_869097	T	0	14625925.5	356171.5	0	0	0	356171.5	0	0	0	1778.5	0	5	52	1714308.5	0	0	0	44004.5	0	0	3	0	0	0	443099.5	0	0	0
chr21	14626852	14626862	1	11	Human_STR_869098	T	0	14626857	355240	0	0	0	355240	0	0	0	847	1	5	52	1713377	0	0	0	43073	0	0	3	0	0	0	442168	0	0	0
chr21	14627286	14627296	1	11	Human_STR_869099	T	0	14627291	354806	0	0	0	354806	0	0	0	413	1	6	52	1712943	0	0	0	42639	0	0	3	0	0	0	441734	0	0	0
chr21	14627611	14627625	1	15	Human_STR_869100	A	0	14627618	354479	0	0	0	354479	0	0	0	86	1	6	52	1712616	0	0	0	42312	0	0	3	0	0	0	441407	0	0	0
chr21	14630016	14630027	1	12	Human_STR_869101	T	0	14630021.5	352075.5	0	0	0	352075.5	0	0	0	565.5	2	7	52	1710212.5	0	0	0	39908.5	0	0	3	0	0	0	439003.5	0	0	0
chr21	14632049	14632060	1	12	Human_STR_869102	T	0	14632054.5	350042.5	0	0	0	350042.5	0	0	0	460.5	1	8	52	1708179.5	0	0	0	37875.5	0	0	3	0	0	0	436970.5	0	0	0
chr21	14632821	14632839	6	3.16667	Human_STR_869103	ATTTTT	0	14632830	349267	0	0	0	349267	0	0	0	1236	0	9	52	1707404	0	0	0	37100	0	0	2	0	0	0	436195	0	0	0
chr21	14633944	14633958	1	15	Human_STR_869104	T	0	14633951	348146	0	0	0	348146	0	0	0	1201	0	9	52	1706283	0	0	0	35979	0	0	2	0	0	0	435074	0	0	0
chr21	14635266	14635282	4	4.25	Human_STR_869105	ATTT	0	14635274	346823	0	0	0	346823	0	0	0	122	1	9	52	1704960	0	0	0	34656	0	0	2	0	0	0	433751	0	0	0
chr21	14636852	14636893	2	21	Human_STR_869106	AC	0	14636872.5	345224.5	0	0	0	345224.5	0	0	0	32.5	1	9	55	1703361.5	0	0	0	33057.5	0	0	2	0	0	0	432152.5	0	0	0
chr21	14637490	14637516	6	4.5	Human_STR_869107	CTGTTG	0	14637503	344594	0	0	0	344594	0	0	0	598	1	9	55	1702731	0	0	0	32427	0	0	2	0	0	0	431522	0	0	0
chr21	14637720	14637735	1	16	Human_STR_869108	A	0	14637727.5	344369.5	0	0	0	344369.5	0	0	0	822.5	1	8	55	1702506.5	0	0	0	32202.5	0	0	2	0	0	0	431297.5	0	0	0
chr21	14640145	14640191	4	11.75	Human_STR_869109	AAAT	0	14640168	341929	0	0	0	341929	0	0	0	231	1	11	54	1700066	0	0	0	29762	0	0	2	0	0	0	428857	0	0	0
chr21	14641002	14641027	2	13	Human_STR_869110	AC	0	14641014.5	341082.5	0	0	0	341082.5	0	0	0	615.5	1	9	54	1699219.5	0	0	0	28915.5	0	0	2	0	0	0	428010.5	0	0	0
chr21	14641575	14641589	1	15	Human_STR_869111	T	0	14641582	340515	0	0	0	340515	0	0	0	881	1	9	54	1698652	0	0	0	28348	0	0	2	0	0	0	427443	0	0	0
chr21	14641810	14641821	1	12	Human_STR_869112	T	0	14641815.5	340281.5	0	0	0	340281.5	0	0	0	647.5	1	8	54	1698418.5	0	0	0	28114.5	0	0	2	0	0	0	427209.5	0	0	0
chr21	14644593	14644607	1	15	Human_STR_869113	A	0	14644600	337497	0	0	0	337497	0	0	0	2137	0	9	56	1695634	0	0	0	25330	0	0	2	0	0	0	424425	0	0	0
chr21	14648283	14648312	2	15	Human_STR_869114	AC	0	14648297.5	333799.5	0	0	0	333799.5	0	0	0	141.5	2	9	57	1691936.5	0	0	0	21632.5	0	0	2	0	0	0	420727.5	0	0	0
chr21	14649068	14649097	2	15	Human_STR_869115	GT	0	14649082.5	333014.5	0	0	0	333014.5	0	0	0	714.5	2	9	57	1691151.5	0	0	0	20847.5	0	0	2	0	0	0	419942.5	0	0	0
chr21	14650368	14650402	2	17.5	Human_STR_869116	AG	0	14650385	331712	0	0	0	331712	0	0	0	588	1	9	58	1689849	0	0	0	19545	0	0	3	0	0	1	418640	0	0	0
chr21	14651079	14651096	2	9	Human_STR_869117	GT	0	14651087.5	331009.5	0	0	0	331009.5	0	0	0	1290.5	0	8	58	1689146.5	0	0	0	18842.5	0	0	3	0	0	1	417937.5	0	0	0
chr21	14651408	14651427	4	5	Human_STR_869118	AATT	0	14651417.5	330679.5	0	0	0	330679.5	0	0	0	1489.5	0	8	58	1688816.5	0	0	0	18512.5	0	0	3	0	0	1	417607.5	0	0	0
chr21	14651442	14651454	1	13	Human_STR_869119	T	0	14651448	330649	0	0	0	330649	0	0	0	1459	0	8	58	1688786	0	0	0	18482	0	0	3	0	0	1	417577	0	0	0
chr21	14652109	14652124	1	16	Human_STR_869120	A	0	14652116.5	329980.5	0	0	0	329980.5	0	0	0	790.5	1	9	58	1688117.5	0	0	0	17813.5	0	0	3	0	0	1	416908.5	0	0	0
chr21	14655606	14655617	2	6	Human_STR_869121	AT	0	14655611.5	326485.5	0	0	0	326485.5	0	0	0	61.5	1	9	59	1684622.5	0	0	0	14318.5	0	0	3	0	0	1	413413.5	0	0	0
chr21	14662711	14662763	2	26.5	Human_STR_869122	CT/AT	0	14662737	319360	0	0	0	319360	0	0	0	746	1	12	65	1677497	0	0	0	7193	0	2	3	0	0	1	406288	0	0	0
chr21	14663212	14663228	2	8.5	Human_STR_869123	AC	0	14663220	318877	0	0	0	318877	0	0	0	1229	0	11	66	1677014	0	0	0	6710	0	2	3	0	0	1	405805	0	0	0
chr21	14665059	14665078	1	20	Human_STR_869124	T	0	14665068.5	317028.5	0	0	0	317028.5	0	0	0	118.5	2	11	66	1675165.5	0	0	0	4861.5	0	2	3	0	0	1	403956.5	0	0	0
chr21	14671999	14672034	4	9	Human_STR_869125	AAAG	0	14672016.5	310080.5	0	0	0	310080.5	0	0	0	844.5	1	10	76	1668217.5	0	0	0	1893.5	0	2	3	0	0	1	397008.5	0	0	0
chr21	14672112	14672158	3	15.6667	Human_STR_869126	GTT	0	14672135	309962	0	0	0	309962	0	0	0	963	1	10	76	1668099	0	0	0	2012	0	2	3	0	0	1	396890	0	0	0
chr21	14672373	14672406	4	8.5	Human_STR_869127	CTTT	0	14672389.5	309707.5	0	0	0	309707.5	0	0	0	1217.5	0	10	76	1667844.5	0	0	0	2266.5	0	2	3	0	0	1	396635.5	0	0	0
chr21	14673980	14674013	2	17	Human_STR_869128	AC	0	14673996.5	308100.5	0	0	0	308100.5	0	0	0	2824.5	0	10	78	1666237.5	0	0	0	3873.5	0	2	3	0	0	1	395028.5	0	0	0
chr21	14674077	14674113	2	18.5	Human_STR_869129	GT	0	14674095	308002	0	0	0	308002	0	0	0	2811	0	10	78	1666139	0	0	0	3972	0	2	3	0	0	1	394930	0	0	0
chr21	14674902	14674935	4	8.5	Human_STR_869130	AGAT	0	14674918.5	307178.5	0	0	0	307178.5	0	0	0	1987.5	0	10	78	1665315.5	0	0	0	4795.5	0	2	3	0	0	1	394106.5	0	0	0
chr21	14680693	14680714	2	11	Human_STR_869131	AG	0	14680703.5	301393.5	0	0	0	301393.5	0	0	0	572.5	1	8	82	1659530.5	0	0	0	10580.5	0	0	3	0	0	1	388321.5	0	0	0
chr21	14681592	14681619	2	14	Human_STR_869132	AC	0	14681605.5	300491.5	0	0	0	300491.5	0	0	0	329.5	1	8	82	1658628.5	0	0	0	11482.5	0	0	3	0	0	1	387419.5	0	0	0
chr21	14684366	14684380	1	15	Human_STR_869133	T	0	14684373	297724	0	0	0	297724	0	0	0	1222	0	11	86	1655861	0	0	0	14250	0	0	3	0	0	1	384652	0	0	0
chr21	14684681	14684749	2	34.5	Human_STR_869134	AC	0	14684715	297382	0	0	0	297382	0	0	0	880	1	11	86	1655519	0	0	0	14592	0	0	3	0	0	1	384310	0	0	0
chr21	14688294	14688305	2	6	Human_STR_869135	CT	0	14688299.5	293797.5	0	0	0	293797.5	0	0	0	524.5	2	9	89	1651934.5	0	0	0	18176.5	0	0	4	0	0	1	380725.5	0	0	0
chr21	14688570	14688580	1	11	Human_STR_869136	T	0	14688575	293522	0	0	0	293522	0	0	0	249	1	9	89	1651659	0	0	0	18452	0	0	4	0	0	1	380450	0	0	0
chr21	14688970	14688988	4	4.75	Human_STR_869137	GTTT	0	14688979	293118	0	0	0	293118	0	0	0	155	2	9	89	1651255	0	0	0	18856	0	0	4	0	0	1	380046	0	0	0
chr21	14691078	14691088	1	11	Human_STR_869138	T	0	14691083	291014	0	0	0	291014	0	0	0	283	1	10	92	1649151	0	0	0	20960	0	0	4	0	0	1	377942	0	0	0
chr21	14694921	14694936	2	8	Human_STR_869139	AT	0	14694928.5	287168.5	0	0	0	287168.5	0	0	0	1548.5	0	10	93	1645305.5	0	0	0	24805.5	0	0	4	0	0	1	374096.5	0	0	0
chr21	14695797	14695820	2	12	Human_STR_869140	AT	0	14695808.5	286288.5	0	0	0	286288.5	0	0	0	2428.5	0	9	93	1644425.5	0	0	0	25685.5	0	0	4	0	0	1	373216.5	0	0	0
chr21	14702845	14702883	4	9.75	Human_STR_869141	ATCT	0	14702864	279233	0	0	0	279233	0	0	0	1438	0	4	97	1637370	0	0	0	32741	0	0	5	0	0	1	366161	0	0	0
chr21	14702898	14703044	2	73.5	Human_STR_869142	AT	0	14702971	279126	0	0	0	279126	0	0	0	1331	0	4	97	1637263	0	0	0	32848	0	0	5	0	0	1	366054	0	0	0
chr21	14707345	14707373	4	7.25	Human_STR_869143	CTTT	0	14707359	274738	0	0	0	274738	0	0	0	3057	0	4	97	1632875	0	0	0	37236	0	0	5	0	0	1	361666	0	0	0
chr21	14708541	14708622	4	20.5	Human_STR_869144	ATCT	0	14708581.5	273515.5	0	0	0	273515.5	0	0	0	4279.5	0	5	97	1631652.5	0	0	0	38458.5	0	0	5	0	0	1	360443.5	0	0	0
chr21	14708925	14708943	2	9.5	Human_STR_869145	CT	0	14708934	273163	0	0	0	273163	0	0	0	4632	0	5	98	1631300	0	0	0	38811	0	0	5	0	0	1	360091	0	0	0
chr21	14712485	14712497	1	13	Human_STR_869146	T	0	14712491	269606	0	0	0	269606	0	0	0	2395	0	4	99	1627743	0	0	0	37531	0	0	5	0	0	1	356534	0	0	0
chr21	14712616	14712654	2	19.5	Human_STR_869147	AT	0	14712635	269462	0	0	0	269462	0	0	0	2251	0	4	100	1627599	0	0	0	37387	0	0	5	0	0	1	356390	0	0	0
chr21	14712919	14712939	1	21	Human_STR_869148	T	0	14712929	269168	0	0	0	269168	0	0	0	1957	0	4	100	1627305	0	0	0	37093	0	0	5	0	0	1	356096	0	0	0
chr21	14714685	14714712	1	28	Human_STR_869149	T	0	14714698.5	267398.5	0	0	0	267398.5	0	0	0	187.5	2	3	101	1625535.5	0	0	0	35323.5	0	0	5	0	0	1	354326.5	0	0	0
chr21	14715522	14715541	1	20	Human_STR_869150	A	0	14715531.5	266565.5	0	0	0	266565.5	0	0	0	306.5	2	4	101	1624702.5	0	0	0	34490.5	0	0	5	0	0	1	353493.5	0	0	0
chr21	14717698	14717710	2	6.5	Human_STR_869151	CT	0	14717704	264393	0	0	0	264393	0	0	0	174	1	4	101	1622530	0	0	0	32318	0	0	5	0	0	1	351321	0	0	0
chr21	14718050	14718065	1	16	Human_STR_869152	T	0	14718057.5	264039.5	0	0	0	264039.5	0	0	0	527.5	1	4	102	1622176.5	0	0	0	31964.5	0	0	5	0	0	1	350967.5	0	0	0
chr21	14718738	14718763	4	6.5	Human_STR_869153	ATTT	0	14718750.5	263346.5	0	0	0	263346.5	0	0	0	1220.5	0	4	102	1621483.5	0	0	0	31271.5	0	0	6	0	0	1	350274.5	0	0	0
chr21	14718911	14718941	1	31	Human_STR_869154	T	0	14718926	263171	0	0	0	263171	0	0	0	1396	0	4	102	1621308	0	0	0	31096	0	0	6	0	0	1	350099	0	0	0
chr21	14722747	14722771	4	6.25	Human_STR_869155	GTTT	0	14722759	259338	0	0	0	259338	0	0	0	2623	0	4	106	1617475	0	0	0	27263	0	0	6	0	0	1	346266	0	0	0
chr21	14727526	14727541	4	4	Human_STR_869156	GTTT	0	14727533.5	254563.5	0	0	0	254563.5	0	0	0	2151.5	0	4	108	1612700.5	0	0	0	22488.5	0	0	6	0	0	1	341491.5	0	0	0
chr21	14728203	14728228	2	13	Human_STR_869157	AT	0	14728215.5	253881.5	0	0	0	253881.5	0	0	0	2833.5	0	4	108	1612018.5	0	0	0	21806.5	0	0	6	0	0	1	340809.5	0	0	0
chr21	14728242	14728336	2	47.5	Human_STR_869158	AT/AG	0	14728289	253808	0	0	0	253808	0	0	0	2907	0	4	108	1611945	0	0	0	21733	0	0	6	0	0	1	340736	0	0	0
chr21	14729557	14729575	3	6.33333	Human_STR_869159	AAC	0	14729566	252531	0	0	0	252531	0	0	0	4184	0	4	108	1610668	0	0	0	20456	0	0	6	0	0	1	339459	0	0	0
chr21	14731074	14731092	1	19	Human_STR_869160	A	0	14731083	251014	0	0	0	251014	0	0	0	4406	0	4	107	1609151	0	0	0	18939	0	0	6	0	0	1	337942	0	0	0
chr21	14731840	14731907	6	11.3333	Human_STR_869161	ACCCTG	0	14731873.5	250223.5	0	0	0	250223.5	0	0	0	3615.5	0	4	107	1608360.5	0	0	0	18148.5	0	0	6	0	0	1	337151.5	0	0	0
chr21	14734389	14734417	4	7.25	Human_STR_869162	ATTC	0	14734403	247694	0	0	0	247694	0	0	0	1086	0	6	108	1605831	0	0	0	15619	0	0	6	0	0	1	334622	0	0	0
chr21	14735543	14735555	1	13	Human_STR_869163	T	0	14735549	246548	0	0	0	246548	0	0	0	60	3	6	108	1604685	0	0	0	14473	0	0	6	0	0	1	333476	0	0	0
chr21	14737403	14737417	3	5	Human_STR_869164	AAT	0	14737410	244687	0	0	0	244687	0	0	0	953	1	6	109	1602824	0	0	0	12612	0	0	6	0	0	1	331615	0	0	0
chr21	14738179	14738191	1	13	Human_STR_869165	T	0	14738185	243912	0	0	0	243912	0	0	0	1728	0	6	109	1602049	0	0	0	11837	0	0	6	0	0	1	330840	0	0	0
chr21	14747444	14747471	5	5.6	Human_STR_869166	GGTTT	0	14747457.5	234639.5	0	0	0	234639.5	0	0	0	1940.5	0	9	110	1592776.5	0	0	0	2564.5	0	1	6	0	1	1	321567.5	0	0	0
chr21	14754041	14754076	2	18	Human_STR_869167	GT	0	14754058.5	228038.5	0	0	0	228038.5	0	0	0	1185.5	0	10	109	1586175.5	0	0	0	4036.5	0	1	6	0	1	1	314966.5	0	0	0
chr21	14754720	14754734	1	15	Human_STR_869168	A	0	14754727	227370	0	0	0	227370	0	0	0	517	1	10	109	1585507	0	0	0	4705	0	1	6	0	1	1	314298	0	0	0
chr21	14756384	14756492	2	54.5	Human_STR_869169	AT/GT/AT	0	14756438	225659	0	0	0	225659	0	0	0	78	4	10	109	1583796	0	0	0	6416	0	1	6	0	1	1	312587	0	0	0
chr21	14761873	14761908	2	18	Human_STR_869170	AT	0	14761890.5	220206.5	0	0	0	220206.5	0	0	0	1031.5	0	18	107	1578343.5	0	0	0	11868.5	0	0	6	0	0	1	307134.5	0	0	0
chr21	14762874	14762888	1	15	Human_STR_869171	A	0	14762881	219216	0	0	0	219216	0	0	0	41	1	18	106	1577353	0	0	0	12859	0	0	6	0	0	1	306144	0	0	0
chr21	14765320	14765335	2	8	Human_STR_869172	AC	0	14765327.5	216769.5	0	0	0	216769.5	0	0	0	1096.5	0	20	105	1574906.5	0	0	0	15305.5	0	0	6	0	0	1	303697.5	0	0	0
chr21	14765362	14765410	2	24.5	Human_STR_869173	AC	0	14765386	216711	0	0	0	216711	0	0	0	1038	0	20	105	1574848	0	0	0	15364	0	0	6	0	0	1	303639	0	0	0
chr21	14771264	14771280	3	5.66667	Human_STR_869174	AAC	0	14771272	210825	0	0	0	210825	0	0	0	96	2	17	100	1568962	0	0	0	14873	0	0	4	0	0	1	297753	0	0	0
chr21	14771846	14771861	3	5.33333	Human_STR_869175	AAC	0	14771853.5	210243.5	0	0	0	210243.5	0	0	0	43.5	2	17	100	1568380.5	0	0	0	14291.5	0	0	4	0	0	1	297171.5	0	0	0
chr21	14775699	14775715	1	17	Human_STR_869176	A	0	14775707	206390	0	0	0	206390	0	0	0	21	2	22	100	1564527	0	0	0	10438	0	0	4	0	0	1	293318	0	0	0
chr21	14777304	14777336	4	8.25	Human_STR_869177	AAAC	0	14777320	204777	0	0	0	204777	0	0	0	1592	0	22	99	1562914	0	0	0	8825	0	1	4	0	0	1	291705	0	0	0
chr21	14777757	14777767	1	11	Human_STR_869178	T	0	14777762	204335	0	0	0	204335	0	0	0	1616	0	21	99	1562472	0	0	0	8383	0	1	4	0	0	1	291263	0	0	0
chr21	14782220	14782302	2	41.5	Human_STR_869179	GT/AG	0	14782261	199836	0	0	0	199836	0	0	0	303	2	17	99	1557973	0	0	0	3884	0	1	4	0	0	1	286764	0	0	0
chr21	14783175	14783196	6	3.66667	Human_STR_869180	ATATTT	0	14783185.5	198911.5	0	0	0	198911.5	0	0	0	411.5	1	17	99	1557048.5	0	0	0	2959.5	0	1	4	0	0	1	285839.5	0	0	0
chr21	14784962	14784981	4	5	Human_STR_869181	GTTT	0	14784971.5	197125.5	0	0	0	197125.5	0	0	0	645.5	4	16	100	1555262.5	0	0	0	1173.5	0	1	4	0	0	1	284053.5	0	0	0
chr21	14785451	14785467	2	8.5	Human_STR_869182	AC	0	14785459	196638	0	0	0	196638	0	0	0	158	4	15	100	1554775	0	0	0	686	1	1	4	0	0	1	283566	0	0	0
chr21	14786467	14786482	4	4	Human_STR_869183	AAAT	0	14786474.5	195622.5	0	0	0	195622.5	0	0	0	63.5	4	16	99	1553759.5	0	0	0	329.5	1	1	4	0	0	1	282550.5	0	0	0
chr21	14790219	14790233	1	15	Human_STR_869184	A	0	14790226	191871	0	0	0	191871	0	0	0	194	3	18	97	1550008	0	0	0	4081	0	2	4	0	0	1	278799	0	0	0
chr21	14791979	14791989	1	11	Human_STR_869185	T	0	14791984	190113	0	0	0	190113	0	0	0	1252	0	17	97	1548250	0	0	0	5839	0	2	4	0	0	1	277041	0	0	0
chr21	14797416	14797430	1	15	Human_STR_869186	A	0	14797423	184674	0	0	0	184674	0	0	0	593	3	15	94	1542811	0	0	0	813	1	1	4	0	0	1	271602	0	0	0
chr21	14797975	14798015	2	20.5	Human_STR_869187	AC	0	14797995	184102	0	0	0	184102	0	0	0	21	2	15	94	1542239	0	0	0	241	1	1	4	0	0	1	271030	0	0	0
chr21	14800448	14800461	1	14	Human_STR_869188	A	0	14800454.5	181642.5	0	0	0	181642.5	0	0	0	397.5	2	15	94	1539779.5	0	0	0	2218.5	0	1	4	0	0	1	268570.5	0	0	0
chr21	14803472	14803488	5	3.4	Human_STR_869189	AAAAT	0	14803480	178617	0	0	0	178617	0	0	0	353	3	17	97	1536754	0	0	0	5244	0	1	4	0	0	1	265545	0	0	0
chr21	14803639	14803659	1	21	Human_STR_869190	A	0	14803649	178448	0	0	0	178448	0	0	0	522	3	17	97	1536585	0	0	0	5413	0	1	4	0	0	1	265376	0	0	0
chr21	14804452	14804462	1	11	Human_STR_869191	A	0	14804457	177640	0	0	0	177640	0	0	0	1330	0	17	96	1535777	0	0	0	6221	0	1	4	0	0	1	264568	0	0	0
chr21	14804976	14805002	2	13.5	Human_STR_869192	AG	0	14804989	177108	0	0	0	177108	0	0	0	1862	0	17	96	1535245	0	0	0	6753	0	1	4	0	0	1	264036	0	0	0
chr21	14806534	14806548	1	15	Human_STR_869193	A	0	14806541	175556	0	0	0	175556	0	0	0	594	1	15	96	1533693	0	0	0	8305	0	1	4	0	0	1	262484	0	0	0
chr21	14807545	14807556	1	12	Human_STR_869194	T	0	14807550.5	174546.5	0	0	0	174546.5	0	0	0	415.5	1	14	96	1532683.5	0	0	0	9314.5	0	1	4	0	0	1	261474.5	0	0	0
chr21	14808560	14808575	1	16	Human_STR_869195	T	0	14808567.5	173529.5	0	0	0	173529.5	0	0	0	324.5	1	13	97	1531666.5	0	0	0	9841.5	0	1	4	0	0	1	260457.5	0	0	0
chr21	14809467	14809481	1	15	Human_STR_869196	A	0	14809474	172623	0	0	0	172623	0	0	0	582	1	14	97	1530760	0	0	0	8935	0	1	4	0	0	1	259551	0	0	0
chr21	14810231	14810245	4	3.75	Human_STR_869197	AAAC	0	14810238	171859	0	0	0	171859	0	0	0	1346	0	14	97	1529996	0	0	0	8171	0	1	4	0	0	1	258787	0	0	0
chr21	14810787	14810802	1	16	Human_STR_869198	A	0	14810794.5	171302.5	0	0	0	171302.5	0	0	0	943.5	1	15	97	1529439.5	0	0	0	7614.5	0	1	4	0	0	1	258230.5	0	0	0
chr21	14812570	14812581	1	12	Human_STR_869199	T	0	14812575.5	169521.5	0	0	0	169521.5	0	0	0	21.5	4	15	98	1527658.5	0	0	0	5833.5	0	1	4	0	0	1	256449.5	0	0	0
chr21	14814082	14814123	5	8.4	Human_STR_869200	GTTTT	0	14814102.5	167994.5	0	0	0	167994.5	0	0	0	454.5	2	12	98	1526131.5	0	0	0	4306.5	0	1	4	0	0	1	254922.5	0	0	0
chr21	14815112	14815137	5	5.2	Human_STR_869201	ATATC	0	14815124.5	166972.5	0	0	0	166972.5	0	0	0	1476.5	0	14	99	1525109.5	0	0	0	3284.5	0	1	4	0	0	1	253900.5	0	0	0
chr21	14816648	14816667	3	6.66667	Human_STR_869202	AAC	0	14816657.5	165439.5	0	0	0	165439.5	0	0	0	1127.5	0	14	99	1523576.5	0	0	0	1751.5	0	1	4	0	0	1	252367.5	0	0	0
chr21	14818105	14818116	2	6	Human_STR_869203	AC	0	14818110.5	163986.5	0	0	0	163986.5	0	0	0	325.5	2	14	98	1522123.5	0	0	0	298.5	1	1	4	0	0	1	250914.5	0	0	0
chr21	14818458	14818505	4	12	Human_STR_869204	AAAG/AAAC	0	14818481.5	163615.5	0	0	0	163615.5	0	0	0	450.5	2	14	98	1521752.5	0	0	0	72.5	1	1	4	0	0	1	250543.5	0	0	0
chr21	14821160	14821175	1	16	Human_STR_869205	A	0	14821167.5	160929.5	0	0	0	160929.5	0	0	0	166.5	2	14	99	1519066.5	0	0	0	2758.5	0	1	4	0	0	1	247857.5	0	0	0
chr21	14821518	14821538	1	21	Human_STR_869206	A	0	14821528	160569	0	0	0	160569	0	0	0	527	2	14	99	1518706	0	0	0	3119	0	1	4	0	0	1	247497	0	0	0
chr21	14822007	14822026	1	20	Human_STR_869207	A	0	14822016.5	160080.5	0	0	0	160080.5	0	0	0	324.5	1	14	99	1518217.5	0	0	0	3607.5	0	1	4	0	0	1	247008.5	0	0	0
chr21	14822187	14822198	1	12	Human_STR_869208	A	0	14822192.5	159904.5	0	0	0	159904.5	0	0	0	148.5	1	14	99	1518041.5	0	0	0	3783.5	0	1	4	0	0	1	246832.5	0	0	0
chr21	14822239	14822257	5	3.8	Human_STR_869209	AAAAC	0	14822248	159849	0	0	0	159849	0	0	0	93	1	14	99	1517986	0	0	0	3839	0	1	4	0	0	1	246777	0	0	0
chr21	14826527	14826543	1	17	Human_STR_869210	T	0	14826535	155562	0	0	0	155562	0	0	0	1162	0	13	99	1513699	0	0	0	8126	0	1	4	0	0	1	242490	0	0	0
chr21	14830658	14830671	1	14	Human_STR_869211	A	0	14830664.5	151432.5	0	0	0	151432.5	0	0	0	628.5	2	13	101	1509569.5	0	0	0	12255.5	0	0	5	0	0	2	238360.5	0	0	0
chr21	14833417	14833430	1	14	Human_STR_869212	A	0	14833423.5	148673.5	0	0	0	148673.5	0	0	0	1114.5	0	11	102	1506810.5	0	0	0	15014.5	0	0	5	0	0	2	235601.5	0	0	0
chr21	14833467	14833482	1	16	Human_STR_869213	T	0	14833474.5	148622.5	0	0	0	148622.5	0	0	0	1165.5	0	11	102	1506759.5	0	0	0	15065.5	0	0	5	0	0	2	235550.5	0	0	0
chr21	14834212	14834229	1	18	Human_STR_869214	A	0	14834220.5	147876.5	0	0	0	147876.5	0	0	0	1050.5	0	11	102	1506013.5	0	0	0	15811.5	0	0	5	0	0	2	234804.5	0	0	0
chr21	14839482	14839496	4	3.75	Human_STR_869215	ATTT	0	14839489	142608	0	0	0	142608	0	0	0	633	2	11	100	1500745	0	0	0	21080	0	0	5	0	0	2	229536	0	0	0
chr21	14839864	14839874	1	11	Human_STR_869216	A	0	14839869	142228	0	0	0	142228	0	0	0	1013	0	12	100	1500365	0	0	0	21460	0	0	5	0	0	2	229156	0	0	0
chr21	14840360	14840374	1	15	Human_STR_869217	A	0	14840367	141730	0	0	0	141730	0	0	0	1511	0	11	100	1499867	0	0	0	21958	0	0	5	0	0	2	228658	0	0	0
chr21	14840679	14840938	2	130	Human_STR_869218	AT	0	14840808.5	141288.5	0	0	0	141288.5	0	0	0	1952.5	0	11	100	1499425.5	0	0	0	22399.5	0	0	5	0	0	2	228216.5	0	0	0
chr21	14843028	14843057	4	7.5	Human_STR_869219	AAAT	0	14843042.5	139054.5	0	0	0	139054.5	0	0	0	1680.5	0	9	102	1497191.5	0	0	0	24633.5	0	0	5	0	0	2	225982.5	0	0	0
chr21	14843413	14843430	1	18	Human_STR_869220	A	0	14843421.5	138675.5	0	0	0	138675.5	0	0	0	1301.5	0	9	102	1496812.5	0	0	0	25012.5	0	0	5	0	0	2	225603.5	0	0	0
chr21	14844454	14844493	2	20	Human_STR_869221	AT/AC	0	14844473.5	137623.5	0	0	0	137623.5	0	0	0	249.5	1	10	102	1495760.5	0	0	0	26064.5	0	0	5	0	0	2	224551.5	0	0	0
chr21	14846879	14846893	1	15	Human_STR_869222	A	0	14846886	135211	0	0	0	135211	0	0	0	407	2	9	102	1493348	0	0	0	28477	0	0	5	0	0	2	222139	0	0	0
chr21	14849052	14849076	1	25	Human_STR_869223	T	0	14849064	133033	0	0	0	133033	0	0	0	445	1	6	103	1491170	0	0	0	30655	0	0	5	0	0	2	219961	0	0	0
chr21	14849874	14849895	1	22	Human_STR_869224	T	0	14849884.5	132212.5	0	0	0	132212.5	0	0	0	375.5	1	6	102	1490349.5	0	0	0	31475.5	0	0	5	0	0	2	219140.5	0	0	0
chr21	14850907	14850938	2	16	Human_STR_869225	AC	0	14850922.5	131174.5	0	0	0	131174.5	0	0	0	1413.5	0	6	102	1489311.5	0	0	0	32513.5	0	0	4	0	0	1	218102.5	0	0	0
chr21	14853595	14853633	2	19.5	Human_STR_869226	GT	0	14853614	128483	0	0	0	128483	0	0	0	333	1	6	102	1486620	0	0	0	35205	0	0	4	0	0	1	215411	0	0	0
chr21	14854865	14854878	1	14	Human_STR_869227	A	0	14854871.5	127225.5	0	0	0	127225.5	0	0	0	146.5	2	5	102	1485362.5	0	0	0	36462.5	0	0	4	0	0	1	214153.5	0	0	0
chr21	14855239	14855261	1	23	Human_STR_869228	A	0	14855250	126847	0	0	0	126847	0	0	0	232	1	5	101	1484984	0	0	0	36841	0	0	4	0	0	1	213775	0	0	0
chr21	14855472	14855512	4	10.25	Human_STR_869229	ATTT	0	14855492	126605	0	0	0	126605	0	0	0	474	1	5	101	1484742	0	0	0	37083	0	0	4	0	0	1	213533	0	0	0
chr21	14856523	14856539	1	17	Human_STR_869230	T	0	14856531	125566	0	0	0	125566	0	0	0	1513	0	5	100	1483703	0	0	0	38122	0	0	4	0	0	1	212494	0	0	0
chr21	14857372	14857407	3	12	Human_STR_869231	AAT/AAG	0	14857389.5	124707.5	0	0	0	124707.5	0	0	0	2371.5	0	4	97	1482844.5	0	0	0	38980.5	0	0	4	0	0	1	211635.5	0	0	0
chr21	14857835	14857855	6	3.5	Human_STR_869232	AAAATG	0	14857845	124252	0	0	0	124252	0	0	0	2827	0	3	97	1482389	0	0	0	39436	0	0	4	0	0	1	211180	0	0	0
chr21	14858360	14858374	1	15	Human_STR_869233	A	0	14858367	123730	0	0	0	123730	0	0	0	3349	0	3	99	1481867	0	0	0	39958	0	0	4	0	0	1	210658	0	0	0
chr21	14859825	14859841	1	17	Human_STR_869234	A	0	14859833	122264	0	0	0	122264	0	0	0	4815	0	2	99	1480401	0	0	0	41424	0	0	4	0	0	1	209192	0	0	0
chr21	14863342	14863355	1	14	Human_STR_869235	A	0	14863348.5	118748.5	0	0	0	118748.5	0	0	0	7321.5	0	3	98	1476885.5	0	0	0	44939.5	0	0	4	0	0	1	205676.5	0	0	0
chr21	14864122	14864134	2	6.5	Human_STR_869236	AC	0	14864128	117969	0	0	0	117969	0	0	0	6542	0	2	98	1476106	0	0	0	45719	0	0	4	0	0	1	204897	0	0	0
chr21	14864785	14864831	2	23.5	Human_STR_869237	AC	0	14864808	117289	0	0	0	117289	0	0	0	5862	0	2	98	1475426	0	0	0	46399	0	0	4	0	0	1	204217	0	0	0
chr21	14864999	14865038	3	13.3333	Human_STR_869238	CCT	0	14865018.5	117078.5	0	0	0	117078.5	0	0	0	5651.5	0	1	98	1475215.5	0	0	0	46609.5	0	0	4	0	0	1	204006.5	0	0	0
chr21	14872116	14872127	1	12	Human_STR_869239	T	0	14872121.5	109975.5	0	0	0	109975.5	0	0	0	1451.5	0	3	90	1468112.5	0	0	0	53712.5	0	0	4	0	0	1	196903.5	0	0	0
chr21	14874100	14874115	1	16	Human_STR_869240	A	0	14874107.5	107989.5	0	0	0	107989.5	0	0	0	2168.5	0	3	91	1466126.5	0	0	0	54246.5	0	0	4	0	0	1	194917.5	0	0	0
chr21	14874714	14874737	1	24	Human_STR_869241	A	0	14874725.5	107371.5	0	0	0	107371.5	0	0	0	1550.5	0	4	91	1465508.5	0	0	0	53628.5	0	0	4	0	0	1	194299.5	0	0	0
chr21	14875031	14875060	1	30	Human_STR_869242	T	0	14875045.5	107051.5	0	0	0	107051.5	0	0	0	1230.5	0	4	91	1465188.5	0	0	0	53308.5	0	0	4	0	0	1	193979.5	0	0	0
chr21	14876316	14876327	2	6	Human_STR_869243	AC	0	14876321.5	105775.5	0	0	0	105775.5	0	0	0	45.5	1	4	89	1463912.5	0	0	0	52032.5	0	0	4	0	0	1	192703.5	0	0	0
chr21	14876566	14876578	2	6.5	Human_STR_869244	AT	0	14876572	105525	0	0	0	105525	0	0	0	296	1	4	89	1463662	0	0	0	51782	0	0	4	0	0	1	192453	0	0	0
chr21	14877013	14877041	5	5.8	Human_STR_869245	CTTTT	0	14877027	105070	0	0	0	105070	0	0	0	751	1	5	89	1463207	0	0	0	51327	0	0	4	0	0	1	191998	0	0	0
chr21	14878744	14878784	6	6.83333	Human_STR_869246	ACATAT	0	14878764	103333	0	0	0	103333	0	0	0	1238	0	5	90	1461470	0	0	0	49590	0	0	4	0	0	1	190261	0	0	0
chr21	14878809	14879201	6	65.5	Human_STR_869247	ATATGT/ACATAT	0	14879005	103092	0	0	0	103092	0	0	0	997	1	5	90	1461229	0	0	0	49349	0	0	4	0	0	1	190020	0	0	0
chr21	14879531	14879636	6	17.6667	Human_STR_869248	ATATGT	0	14879583.5	102513.5	0	0	0	102513.5	0	0	0	418.5	1	5	89	1460650.5	0	0	0	48770.5	0	0	4	0	0	1	189441.5	0	0	0
chr21	14879708	14879728	2	10.5	Human_STR_869249	AT	0	14879718	102379	0	0	0	102379	0	0	0	284	1	5	89	1460516	0	0	0	48636	0	0	4	0	0	1	189307	0	0	0
chr21	14882756	14882782	2	13.5	Human_STR_869250	AT	0	14882769	99328	0	0	1	99328	0	0	1	1607	0	5	86	1457465	0	0	0	45585	0	0	4	0	0	1	186256	0	0	0
chr21	14882948	14882960	2	6.5	Human_STR_869251	GT	0	14882954	99143	0	0	1	99143	0	0	1	1422	0	5	86	1457280	0	0	0	45400	0	0	4	0	0	1	186071	0	0	0
chr21	14890609	14890629	2	10.5	Human_STR_869252	CT	0	14890619	91478	0	0	1	91478	0	0	1	1279	0	4	79	1449615	0	0	0	37735	0	0	3	0	0	1	178406	0	0	0
chr21	14890798	14890815	1	18	Human_STR_869253	T	0	14890806.5	91290.5	0	0	1	91290.5	0	0	1	1091.5	0	4	78	1449427.5	0	0	0	37547.5	0	0	3	0	0	1	178218.5	0	0	0
chr21	14891097	14891107	1	11	Human_STR_869254	T	0	14891102	90995	0	0	1	90995	0	0	1	796	1	4	78	1449132	0	0	0	37252	0	0	3	0	0	1	177923	0	0	0
chr21	14891959	14891976	1	18	Human_STR_869255	T	0	14891967.5	90129.5	0	0	1	90129.5	0	0	1	69.5	1	5	78	1448266.5	0	0	0	36386.5	0	0	3	0	0	1	177057.5	0	0	0
chr21	14896622	14896641	1	20	Human_STR_869256	A	0	14896631.5	85465.5	0	0	1	85465.5	0	0	1	2955.5	0	6	75	1443602.5	0	0	0	31722.5	0	0	3	0	0	1	172393.5	0	0	0
chr21	14898959	14898970	1	12	Human_STR_869257	A	0	14898964.5	83132.5	0	0	1	83132.5	0	0	1	622.5	1	6	73	1441269.5	0	0	0	29389.5	0	0	2	0	0	1	170060.5	0	0	0
chr21	14905061	14905091	4	7.75	Human_STR_869258	ACAT	0	14905076	77021	0	0	1	77021	0	0	1	2378	0	8	68	1435158	0	0	0	23278	0	0	2	0	0	1	163949	0	0	0
chr21	14908245	14908258	1	14	Human_STR_869259	A	0	14908251.5	73845.5	0	0	1	73845.5	0	0	1	663.5	1	9	68	1431982.5	0	0	0	20102.5	0	0	2	0	0	1	160773.5	0	0	0
chr21	14924954	14925081	5	25.6	Human_STR_869260	ATTTT	0	14925017.5	57079.5	0	0	1	57079.5	0	0	1	83.5	1	7	58	1415216.5	0	0	0	3336.5	0	1	1	0	1	1	144007.5	0	0	0
chr21	14925565	14925593	3	9.66667	Human_STR_869261	GTT	0	14925579	56518	0	0	1	56518	0	0	1	645	1	7	58	1414655	0	0	0	2775	0	1	1	0	1	1	143446	0	0	0
chr21	14925907	14925940	1	34	Human_STR_869262	T	0	14925923.5	56173.5	0	0	1	56173.5	0	0	1	989.5	1	7	58	1414310.5	0	0	0	2430.5	0	1	1	0	1	1	143101.5	0	0	0
chr21	14928209	14928238	2	15	Human_STR_869263	AT	0	14928223.5	53873.5	0	0	1	53873.5	0	0	1	130.5	1	6	57	1412010.5	0	0	0	130.5	1	1	1	1	1	1	140801.5	0	0	0
chr21	14930106	14930124	2	9.5	Human_STR_869264	AT	0	14930115	51982	0	0	1	51982	0	0	1	186	1	6	58	1410119	0	0	0	1761	0	1	1	0	1	1	138910	0	0	0
chr21	14930605	14930616	2	6	Human_STR_869265	AT	0	14930610.5	51486.5	0	0	1	51486.5	0	0	1	681.5	1	5	58	1409623.5	0	0	0	2256.5	0	1	1	0	1	1	138414.5	0	0	0
chr21	14931295	14931314	3	6.66667	Human_STR_869266	ATT	0	14931304.5	50792.5	0	0	1	50792.5	0	0	1	736.5	1	7	58	1408929.5	0	0	0	2950.5	0	1	1	0	1	1	137720.5	0	0	0
chr21	14939242	14939252	1	11	Human_STR_869267	T	0	14939247	42850	0	0	1	42850	0	0	1	1758	0	9	54	1400987	0	0	0	10893	0	0	1	0	0	1	129778	0	0	0
chr21	14945089	14945108	5	4	Human_STR_869268	AAAAC	0	14945098.5	36998.5	0	0	1	36998.5	0	0	1	15.5	1	6	54	1395135.5	0	0	0	16744.5	0	0	1	0	0	1	123926.5	0	0	0
chr21	14956057	14956081	1	25	Human_STR_869269	A	0	14956069	26028	0	0	1	26028	0	0	1	1903	0	5	56	1384165	0	0	0	27715	0	0	1	0	0	1	112956	0	0	0
chr21	14957488	14957509	1	22	Human_STR_869270	A	0	14957498.5	24598.5	0	0	1	24598.5	0	0	1	473.5	2	4	56	1382735.5	0	0	0	29144.5	0	0	1	0	0	1	111526.5	0	0	0
chr21	14964135	14964149	1	15	Human_STR_869271	A	0	14964142	17955	0	0	1	17955	0	0	1	3547	0	9	57	1376092	0	0	0	35788	0	0	1	0	0	1	104883	0	0	0
chr21	14965916	14965927	1	12	Human_STR_869272	A	0	14965921.5	16175.5	0	0	1	16175.5	0	0	1	3342.5	0	9	58	1374312.5	0	0	0	37567.5	0	0	1	0	0	1	103103.5	0	0	0
chr21	14967239	14967253	1	15	Human_STR_869273	A	0	14967246	14851	0	0	1	14851	0	0	1	2018	0	9	58	1372988	0	0	0	38892	0	0	1	0	0	1	101779	0	0	0
chr21	14967441	14967455	1	15	Human_STR_869274	T	0	14967448	14649	0	0	1	14649	0	0	1	1816	0	10	58	1372786	0	0	0	39094	0	0	1	0	0	1	101577	0	0	0
chr21	14968016	14968074	5	11.8	Human_STR_869275	ATTTT	0	14968045	14052	0	0	1	14052	0	0	1	1219	0	9	58	1372189	0	0	0	39691	0	0	1	0	0	1	100980	0	0	0
chr21	14969361	14969406	2	23	Human_STR_869276	AC	0	14969383.5	12713.5	0	0	1	12713.5	0	0	1	119.5	2	7	58	1370850.5	0	0	0	41029.5	0	0	1	0	0	1	99641.5	0	0	1
chr21	14969569	14969587	1	19	Human_STR_869277	A	0	14969578	12519	0	0	1	12519	0	0	1	314	2	7	58	1370656	0	0	0	41224	0	0	1	0	0	1	99447	0	0	1
chr21	14969876	14969887	1	12	Human_STR_869278	A	0	14969881.5	12215.5	0	0	1	12215.5	0	0	1	44.5	2	7	58	1370352.5	0	0	0	41527.5	0	0	1	0	0	1	99143.5	0	0	1
chr21	14972764	14972783	1	20	Human_STR_869279	T	0	14972773.5	9323.5	0	1	1	9323.5	0	1	1	234.5	1	6	58	1367460.5	0	0	0	44419.5	0	0	1	0	0	1	96251.5	0	0	1
chr21	14974309	14974323	1	15	Human_STR_869280	A	0	14974316	7781	0	1	1	7781	0	1	1	415	2	6	58	1365918	0	0	0	45962	0	0	1	0	0	1	94709	0	0	1
chr21	14975090	14975127	1	38	Human_STR_869281	A	0	14975108.5	6988.5	0	1	1	6988.5	0	1	1	1207.5	0	6	58	1365125.5	0	0	0	46754.5	0	0	1	0	0	1	93916.5	0	0	1
chr21	14975397	14975430	2	17	Human_STR_869282	AC	0	14975413.5	6683.5	0	1	1	6683.5	0	1	1	1512.5	0	6	58	1364820.5	0	0	0	47059.5	0	0	1	0	0	1	93611.5	0	0	1
chr21	14976223	14976245	1	23	Human_STR_869283	A	0	14976234	5863	0	1	1	5863	0	1	1	1210	0	7	59	1364000	0	0	0	47880	0	0	1	0	0	1	92791	0	0	1
chr21	14978899	14978925	1	27	Human_STR_869284	A	0	14978912	3185	0	1	1	3185	0	1	1	1468	0	7	58	1361322	0	0	0	50558	0	0	1	0	0	1	90113	0	0	1
chr21	14979081	14979106	1	26	Human_STR_869285	A	0	14979093.5	3003.5	0	1	1	3003.5	0	1	1	1649.5	0	7	58	1361140.5	0	0	0	50739.5	0	0	1	0	0	1	89931.5	0	0	1
chr21	14984794	14984824	4	7.75	Human_STR_869286	AAAT	0	14984809	2712	0	1	1	0	1	1	1	622	1	2	58	1355425	0	0	0	56455	0	0	1	0	0	1	84216	0	0	1
chr21	14988145	14988156	1	12	Human_STR_869287	T	0	14988150.5	6053.5	0	1	1	0	1	1	1	2719.5	0	1	59	1352083.5	0	0	0	59796.5	0	0	1	0	0	1	80874.5	0	0	1
chr21	14988460	14988492	2	16.5	Human_STR_869288	GT	0	14988476	6379	0	1	1	0	1	1	1	3045	0	1	59	1351758	0	0	0	60122	0	0	1	0	0	1	80549	0	0	1
chr21	14989253	14989269	3	5.66667	Human_STR_869289	AAC	0	14989261	7164	0	1	1	0	1	1	1	3830	0	2	59	1350973	0	0	0	60907	0	0	1	0	0	1	79764	0	0	1
chr21	14989431	14989445	4	3.75	Human_STR_869290	GTTT	0	14989438	7341	0	1	1	0	1	1	1	4007	0	2	59	1350796	0	0	0	61084	0	0	1	0	0	1	79587	0	0	1
chr21	14999767	14999792	1	26	Human_STR_869291	A	0	14999779.5	17682.5	0	0	1	0	1	1	1	1265.5	0	2	58	1340454.5	0	0	0	71425.5	0	0	1	0	0	1	69245.5	0	0	1
chr21	15002004	15002030	4	6.75	Human_STR_869292	ATTT	0	15002017	19920	0	0	1	0	1	1	1	3133	0	4	57	1338217	0	0	0	73663	0	0	1	0	0	1	67008	0	0	1
chr21	15005922	15005939	6	3	Human_STR_869293	CTTTTT	0	15005930.5	23833.5	0	0	1	0	1	1	1	780.5	1	4	56	1334303.5	0	0	0	77576.5	0	0	1	0	0	1	63094.5	0	0	1
chr21	15006496	15006512	2	8.5	Human_STR_869294	CT	0	15006504	24407	0	0	1	0	1	1	1	1354	0	4	56	1333730	0	0	0	78150	0	0	1	0	0	1	62521	0	0	1
chr21	15009958	15009980	4	5.75	Human_STR_869295	ATTT	0	15009969	27872	0	0	1	0	1	1	1	1045	0	4	56	1330265	0	0	0	81615	0	0	1	0	0	1	59056	0	0	1
chr21	15012063	15012076	2	7	Human_STR_869296	GT	0	15012069.5	29972.5	0	0	1	0	1	1	1	365.5	1	4	56	1328164.5	0	0	0	83715.5	0	0	1	0	0	1	56955.5	0	0	1
chr21	15012103	15012122	2	10	Human_STR_869297	AC	0	15012112.5	30015.5	0	0	1	0	1	1	1	408.5	1	4	56	1328121.5	0	0	0	83758.5	0	0	1	0	0	1	56912.5	0	0	1
chr21	15012845	15012884	2	20	Human_STR_869298	GT	0	15012864.5	30767.5	0	0	1	0	1	1	1	1160.5	0	4	56	1327369.5	0	0	0	84510.5	0	0	1	0	0	1	56160.5	0	0	1
chr21	15018286	15018296	1	11	Human_STR_869299	A	0	15018291	36194	0	0	1	147	1	1	1	1320	0	3	54	1321943	0	0	0	89937	0	0	1	0	0	1	50734	0	0	1
chr21	15018581	15018609	1	29	Human_STR_869300	A	0	15018595	36498	0	0	1	451	1	1	1	1624	0	4	54	1321639	0	0	0	90241	0	0	1	0	0	1	50430	0	0	1
chr21	15019256	15019284	1	29	Human_STR_869301	A	0	15019270	37173	0	0	1	1126	0	1	1	2299	0	5	54	1320964	0	0	0	90916	0	0	1	0	0	1	49755	0	0	1
chr21	15025119	15025129	1	11	Human_STR_869302	T	0	15025124	43027	0	0	1	6980	0	1	1	3410	0	4	53	1315110	0	0	0	96770	0	0	1	0	0	1	43901	0	0	1
chr21	15026753	15026769	2	8.5	Human_STR_869303	AT	0	15026761	44664	0	0	1	8617	0	1	1	1773	0	6	54	1313473	0	0	0	98407	0	0	1	0	0	1	42264	0	0	1
chr21	15027851	15027896	5	9.2	Human_STR_869304	AAAAT	0	15027873.5	45776.5	0	0	1	9729.5	0	1	1	660.5	1	5	54	1312360.5	0	0	0	99519.5	0	0	1	0	0	1	41151.5	0	0	1
chr21	15029523	15029544	2	11	Human_STR_869305	GT	0	15029533.5	47436.5	0	0	1	11389.5	0	0	1	304.5	2	5	54	1310700.5	0	0	0	101179.5	0	0	0	0	0	0	39491.5	0	0	1
chr21	15031360	15031466	4	26.75	Human_STR_869306	CCTT	0	15031413	49316	0	0	1	13269	0	0	1	2184	0	6	53	1308821	0	0	0	103059	0	0	0	0	0	0	37612	0	0	1
chr21	15031638	15031674	1	37	Human_STR_869307	T	0	15031656	49559	0	0	1	13512	0	0	1	2172	0	6	54	1308578	0	0	0	103302	0	0	0	0	0	0	37369	0	0	1
chr21	15038927	15038949	3	7.66667	Human_STR_869308	ATT	0	15038938	56841	0	0	1	20794	0	0	1	1279	0	7	57	1301296	0	0	0	110584	0	0	0	0	0	0	30087	0	0	1
chr21	15042433	15042451	4	4.75	Human_STR_869309	ATTT	0	15042442	60345	0	0	1	24298	0	0	1	2225	0	6	56	1297792	0	0	0	114088	0	0	0	0	0	0	26583	0	0	1
chr21	15050715	15050748	1	34	Human_STR_869310	A	0	15050731.5	68634.5	0	0	1	32587.5	0	0	1	2079.5	0	7	54	1289502.5	0	0	0	122377.5	0	0	0	0	0	0	18293.5	0	0	1
chr21	15052943	15052965	6	3.83333	Human_STR_869311	GGGGGT	0	15052954	70857	0	0	1	34810	0	0	1	143	2	8	57	1287280	0	0	0	124600	0	0	0	0	0	0	16071	0	0	1
chr21	15056520	15056534	2	7.5	Human_STR_869312	AC	0	15056527	74430	0	0	1	38383	0	0	1	1044	0	9	65	1283707	0	0	0	128173	0	0	0	0	0	0	12498	0	0	1
chr21	15060423	15060446	1	24	Human_STR_869313	A	0	15060434.5	78337.5	0	0	1	42290.5	0	0	1	706.5	1	7	62	1279799.5	0	0	0	132080.5	0	0	0	0	0	0	8590.5	0	1	1
chr21	15061061	15061084	5	4.8	Human_STR_869314	GTTTT	0	15061072.5	78975.5	0	0	1	42928.5	0	0	1	68.5	1	7	61	1279161.5	0	0	0	132718.5	0	0	0	0	0	0	7952.5	0	1	1
chr21	15063746	15063760	4	3.75	Human_STR_869315	AAAC	0	15063753	81656	0	0	1	45609	0	0	1	1208	0	7	61	1276481	0	0	0	135399	0	0	0	0	0	0	5272	0	1	1
chr21	15065517	15065550	4	8.5	Human_STR_869316	AATG	0	15065533.5	83436.5	0	0	1	47389.5	0	0	1	572.5	1	3	61	1274700.5	0	0	0	137179.5	0	0	0	0	0	0	3491.5	0	1	1
chr21	15074053	15074070	4	4.5	Human_STR_869317	AATC	0	15074061.5	91964.5	0	0	1	55917.5	0	0	1	1586.5	0	5	67	1266172.5	0	0	0	145707.5	0	0	0	0	0	0	5036.5	0	1	1
chr21	15075586	15075603	6	3	Human_STR_869318	AAAAAT	0	15075594.5	93497.5	0	0	1	57450.5	0	0	1	53.5	1	4	68	1264639.5	0	0	0	144251.5	0	0	0	0	0	0	6569.5	0	1	1
chr21	15075781	15075902	4	30.5	Human_STR_869319	AAAG	0	15075841.5	93744.5	0	0	1	57697.5	0	0	1	193.5	1	4	68	1264392.5	0	0	0	144004.5	0	0	0	0	0	0	6816.5	0	1	1
chr21	15079330	15079356	2	13.5	Human_STR_869320	AC	0	15079343	97246	0	0	1	61199	0	0	1	3273	0	6	68	1260891	0	0	0	140503	0	0	0	0	0	0	10318	0	0	1
chr21	15079767	15079780	1	14	Human_STR_869321	A	0	15079773.5	97676.5	0	0	1	61629.5	0	0	1	2842.5	0	6	68	1260460.5	0	0	0	140072.5	0	0	0	0	0	0	10748.5	0	0	1
chr21	15084436	15084447	1	12	Human_STR_869322	T	0	15084441.5	102344.5	0	0	0	66297.5	0	0	1	1526.5	0	6	72	1255792.5	0	0	0	135404.5	0	0	0	0	0	0	15416.5	0	0	1
chr21	15085542	15085560	4	4.75	Human_STR_869323	AAAT	0	15085551	103454	0	0	0	67407	0	0	1	692	1	6	72	1254683	0	0	0	134295	0	0	0	0	0	0	16526	0	0	1
chr21	15090687	15090718	4	8	Human_STR_869324	AAAT	0	15090702.5	108605.5	0	0	0	72558.5	0	0	1	1370.5	0	5	73	1249531.5	0	0	0	129143.5	0	0	0	0	0	0	21677.5	0	0	1
chr21	15093141	15093174	6	5.66667	Human_STR_869325	AAAAAT	0	15093157.5	111060.5	0	0	0	75013.5	0	0	1	1084.5	0	3	73	1247076.5	0	0	0	126688.5	0	0	0	0	0	0	24132.5	0	0	1
chr21	15094167	15094194	5	5.6	Human_STR_869326	GTTTT	0	15094180.5	112083.5	0	0	0	76036.5	0	0	1	2107.5	0	3	73	1246053.5	0	0	0	125665.5	0	0	0	0	0	0	25155.5	0	0	1
chr21	15094339	15094359	5	4.2	Human_STR_869327	ATTTT	0	15094349	112252	0	0	0	76205	0	0	1	2276	0	3	73	1245885	0	0	0	125497	0	0	0	0	0	0	25324	0	0	1
chr21	15095358	15095392	5	7	Human_STR_869328	AAAAG	0	15095375	113278	0	0	0	77231	0	0	1	3302	0	3	74	1244859	0	0	0	124471	0	0	0	0	0	0	26350	0	0	1
chr21	15095898	15095914	3	5.66667	Human_STR_869329	CGG	0	15095906	113809	0	0	0	77762	0	0	1	3833	0	4	74	1244328	0	0	0	123940	0	0	0	0	0	0	26881	0	0	1
chr21	15096201	15096223	6	3.83333	Human_STR_869330	AGTGGG	0	15096212	114115	0	0	0	78068	0	0	1	4139	0	4	74	1244022	0	0	0	123634	0	0	0	0	0	0	27187	0	0	1
chr21	15097053	15097136	2	42	Human_STR_869331	AT	0	15097094.5	114997.5	0	0	0	78950.5	0	0	1	5021.5	0	3	74	1243139.5	0	0	0	122751.5	0	0	0	0	0	0	28069.5	0	0	1
chr21	15105845	15105860	1	16	Human_STR_869332	T	0	15105852.5	123755.5	0	0	0	87708.5	0	0	1	368.5	1	3	82	1234381.5	0	0	0	113993.5	0	0	0	0	0	0	36827.5	0	0	1
chr21	15106884	15106894	1	11	Human_STR_869333	A	0	15106889	124792	0	0	0	88745	0	0	1	1405	0	4	84	1233345	0	0	0	112957	0	0	0	0	0	0	37864	0	0	1
chr21	15108107	15108134	1	28	Human_STR_869334	T	0	15108120.5	126023.5	0	0	0	89976.5	0	0	1	1836.5	0	4	87	1232113.5	0	0	0	111725.5	0	0	0	0	0	0	39095.5	0	0	1
chr21	15108693	15108721	1	29	Human_STR_869335	A	0	15108707	126610	0	0	0	90563	0	0	1	1250	0	4	87	1231527	0	0	0	111139	0	0	0	0	0	0	39682	0	0	1
chr21	15109146	15109160	4	3.75	Human_STR_869336	CTTT	0	15109153	127056	0	0	0	91009	0	0	1	804	1	4	87	1231081	0	0	0	110693	0	0	0	0	0	0	40128	0	0	1
chr21	15109398	15109413	1	16	Human_STR_869337	A	0	15109405.5	127308.5	0	0	0	91261.5	0	0	1	551.5	1	4	88	1230828.5	0	0	0	110440.5	0	0	0	0	0	0	40380.5	0	0	1
chr21	15115672	15115699	5	5.6	Human_STR_869338	AAAAC	0	15115685.5	133588.5	0	0	0	97541.5	0	0	1	1025.5	0	4	90	1224548.5	0	0	0	104160.5	0	0	0	0	0	0	46660.5	0	0	1
chr21	15117234	15117246	1	13	Human_STR_869339	A	0	15117240	135143	0	0	0	99096	0	0	1	529	1	5	91	1222994	0	0	0	102606	0	0	0	0	0	0	48215	0	0	1
chr21	15118315	15118341	1	27	Human_STR_869340	A	0	15118328	136231	0	0	0	100184	0	0	0	1546	0	5	91	1221906	0	0	0	101518	0	0	0	0	0	0	49303	0	0	1
chr21	15123625	15123639	1	15	Human_STR_869341	A	0	15123632	141535	0	0	0	105488	0	0	0	2260	0	5	92	1216602	0	0	0	96214	0	0	1	0	0	0	54607	0	0	1
chr21	15128904	15128920	2	8.5	Human_STR_869342	AT	0	15128912	146815	0	0	0	110768	0	0	0	465	1	9	91	1211322	0	0	0	90934	0	0	1	0	0	0	59887	0	0	1
chr21	15137331	15137344	1	14	Human_STR_869343	T	0	15137337.5	155240.5	0	0	0	119193.5	0	0	0	239.5	1	9	88	1202896.5	0	0	0	82508.5	0	0	1	0	0	0	68312.5	0	0	1
chr21	15138180	15138197	1	18	Human_STR_869344	T	0	15138188.5	156091.5	0	0	0	120044.5	0	0	0	300.5	2	10	88	1202045.5	0	0	0	81657.5	0	0	1	0	0	0	69163.5	0	0	1
chr21	15140305	15140319	4	3.75	Human_STR_869345	GTTT	0	15140312	158215	0	0	0	122168	0	0	0	1056	0	9	87	1199922	0	0	0	79534	0	0	1	0	0	0	71287	0	0	1
chr21	15140622	15140636	1	15	Human_STR_869346	A	0	15140629	158532	0	0	0	122485	0	0	0	1322	0	9	87	1199605	0	0	0	79217	0	0	1	0	0	0	71604	0	0	1
chr21	15144556	15144571	2	8	Human_STR_869347	GT	0	15144563.5	162466.5	0	0	0	126419.5	0	0	0	2612.5	0	17	87	1195670.5	0	0	0	75282.5	0	0	1	0	0	0	75538.5	0	0	1
chr21	15147530	15147551	2	11	Human_STR_869348	AG	0	15147540.5	165443.5	0	0	0	129396.5	0	0	0	588.5	1	16	86	1192693.5	0	0	0	72305.5	0	0	2	0	0	0	78515.5	0	0	1
chr21	15147616	15147655	2	20	Human_STR_869349	AG	0	15147635.5	165538.5	0	0	0	129491.5	0	0	0	493.5	1	15	85	1192598.5	0	0	0	72210.5	0	0	2	0	0	0	78610.5	0	0	1
chr21	15148524	15148540	3	5.66667	Human_STR_869350	AGG	0	15148532	166435	0	0	0	130388	0	0	0	403	1	14	85	1191702	0	0	0	71314	0	0	2	0	0	0	79507	0	0	1
chr21	15151185	15151206	4	5.5	Human_STR_869351	AAAT	0	15151195.5	169098.5	0	0	0	133051.5	0	0	0	1325.5	0	13	85	1189038.5	0	0	0	68650.5	0	0	2	0	0	0	82170.5	0	0	1
chr21	15155205	15155241	4	9.25	Human_STR_869352	ATTT	0	15155223	173126	0	0	0	137079	0	0	0	312	1	12	81	1185011	0	0	0	64623	0	0	2	0	0	0	86198	0	0	1
chr21	15156030	15156046	2	8.5	Human_STR_869353	AC	0	15156038	173941	0	0	0	137894	0	0	0	503	1	13	80	1184196	0	0	0	63808	0	0	2	0	0	0	87013	0	0	1
chr21	15157051	15157065	1	15	Human_STR_869354	A	0	15157058	174961	0	0	0	138914	0	0	0	1523	0	15	80	1183176	0	0	0	62788	0	0	2	0	0	0	88033	0	0	1
chr21	15158999	15159027	2	14.5	Human_STR_869355	AT	0	15159013	176916	0	0	0	140869	0	0	0	3478	0	15	81	1181221	0	0	0	60833	0	0	2	0	0	0	89988	0	0	1
chr21	15159621	15159826	4	51.5	Human_STR_869356	AAAG	0	15159723.5	177626.5	0	0	0	141579.5	0	0	0	4188.5	0	16	81	1180510.5	0	0	0	60122.5	0	0	2	0	0	0	90698.5	0	0	1
chr21	15160740	15160772	1	33	Human_STR_869357	T	0	15160756	178659	0	0	0	142612	0	0	0	5012	0	20	82	1179478	0	0	0	59090	0	0	2	0	0	0	91731	0	0	1
chr21	15162979	15162996	3	6	Human_STR_869358	ATC	0	15162987.5	180890.5	0	0	0	144843.5	0	0	0	2780.5	0	18	81	1177246.5	0	0	0	56858.5	0	0	2	0	0	0	93962.5	0	0	1
chr21	15167479	15167492	1	14	Human_STR_869359	A	0	15167485.5	185388.5	0	0	0	149341.5	0	0	0	403.5	2	13	82	1172748.5	0	0	0	52360.5	0	0	2	0	0	0	98460.5	0	0	1
chr21	15167618	15167642	1	25	Human_STR_869360	T	0	15167630	185533	0	0	0	149486	0	0	0	259	2	13	82	1172604	0	0	0	52216	0	0	2	0	0	0	98605	0	0	1
chr21	15172550	15172560	1	11	Human_STR_869361	T	0	15172555	190458	0	0	0	154411	0	0	0	1290	0	17	84	1167679	0	0	0	47291	0	0	2	0	0	0	103530	0	0	0
chr21	15174765	15174781	3	5.66667	Human_STR_869362	AAT	0	15174773	192676	0	0	0	156629	0	0	0	646	2	18	84	1165461	0	0	0	45073	0	0	4	0	0	0	105748	0	0	0
chr21	15181920	15181952	1	33	Human_STR_869363	T	0	15181936	199839	0	0	0	163792	0	0	0	561	3	9	87	1158298	0	0	0	37910	0	0	4	0	0	0	112911	0	0	0
chr21	15182489	15182623	2	67.5	Human_STR_869364	AG/GT	0	15182556	200459	0	0	0	164412	0	0	0	1181	0	9	87	1157678	0	0	0	37290	0	0	4	0	0	0	113531	0	0	0
chr21	15190495	15190511	1	17	Human_STR_869365	T	0	15190503	208406	0	0	0	172359	0	0	0	2102	0	12	87	1149731	0	0	0	29343	0	0	4	0	0	0	121478	0	0	0
chr21	15198774	15198817	2	22	Human_STR_869366	GT	0	15198795.5	216698.5	0	0	0	180651.5	0	0	0	449.5	3	16	90	1141438.5	0	0	0	21050.5	0	0	4	0	0	0	129770.5	0	0	0
chr21	15200018	15200029	1	12	Human_STR_869367	T	0	15200023.5	217926.5	0	0	0	181879.5	0	0	0	141.5	5	17	90	1140210.5	0	0	0	19822.5	0	0	4	0	0	0	130998.5	0	0	0
chr21	15200642	15200671	6	5	Human_STR_869368	GTTTTT	0	15200656.5	218559.5	0	0	0	182512.5	0	0	0	422.5	4	17	90	1139577.5	0	0	0	19189.5	0	0	4	0	0	0	131631.5	0	0	0
chr21	15201183	15201205	2	11.5	Human_STR_869369	AT	0	15201194	219097	0	0	0	183050	0	0	0	37	2	17	90	1139040	0	0	0	18652	0	0	4	0	0	0	132169	0	0	0
chr21	15202004	15202014	1	11	Human_STR_869370	A	0	15202009	219912	0	0	0	183865	0	0	0	778	2	17	90	1138225	0	0	0	17837	0	0	4	0	0	0	132984	0	0	0
chr21	15202439	15202454	2	8	Human_STR_869371	AC	0	15202446.5	220349.5	0	0	0	184302.5	0	0	0	1215.5	0	18	91	1137787.5	0	0	0	17399.5	0	0	4	0	0	0	133421.5	0	0	0
chr21	15202489	15202546	2	29	Human_STR_869372	AC	0	15202517.5	220420.5	0	0	0	184373.5	0	0	0	1282.5	0	18	91	1137716.5	0	0	0	17328.5	0	0	4	0	0	0	133492.5	0	0	0
chr21	15208457	15208511	2	27.5	Human_STR_869373	GT	0	15208484	226387	0	0	0	190340	0	0	0	432	4	22	91	1131750	0	0	0	11362	0	0	4	0	0	0	139459	0	0	0
chr21	15212736	15212771	4	9	Human_STR_869374	ATTT	0	15212753.5	230656.5	0	0	0	194609.5	0	0	0	482.5	1	16	90	1127480.5	0	0	0	7092.5	0	1	4	0	0	0	139711.5	0	0	0
chr21	15212925	15212943	5	3.8	Human_STR_869375	GTTTT	0	15212934	230837	0	0	0	194790	0	0	0	663	1	16	90	1127300	0	0	0	6912	0	1	4	0	0	0	139531	0	0	0
chr21	15214009	15214045	2	18.5	Human_STR_869376	AC	0	15214027	231930	0	0	0	195883	0	0	0	168	3	15	91	1126207	0	0	0	5819	0	1	4	0	0	0	138438	0	0	0
chr21	15216471	15216481	1	11	Human_STR_869377	A	0	15216476	234379	0	0	0	198332	0	0	0	367	2	12	91	1123758	0	0	0	3370	0	1	4	0	0	0	135989	0	0	0
chr21	15225924	15225950	6	4.5	Human_STR_869378	AGCTGG	0	15225937	243840	0	0	0	207793	0	0	0	7032	0	3	92	1114297	0	0	0	6091	0	1	4	0	0	0	126528	0	0	0
chr21	15226811	15226822	1	12	Human_STR_869379	A	0	15226816.5	244719.5	0	0	0	208672.5	0	0	0	7911.5	0	2	92	1113417.5	0	0	0	6970.5	0	1	4	0	0	0	125648.5	0	0	0
chr21	15229052	15229097	6	7.66667	Human_STR_869380	AGCTGG	0	15229074.5	246977.5	0	0	0	210930.5	0	0	0	6273.5	0	1	93	1111159.5	0	0	0	9228.5	0	1	4	0	0	0	123390.5	0	0	0
chr21	15238860	15238881	6	3.66667	Human_STR_869381	AGCTGG	0	15238870.5	256773.5	0	0	0	220726.5	0	0	0	3522.5	0	1	100	1101363.5	0	0	0	8652.5	0	1	4	0	0	0	113594.5	0	0	0
chr21	15245271	15245297	6	4.5	Human_STR_869382	AGCTGG	0	15245284	263187	0	0	0	227140	0	0	0	9936	0	1	102	1094950	0	0	0	2239	0	1	4	0	0	0	107181	0	0	0
chr21	15246158	15246172	1	15	Human_STR_869383	A	0	15246165	264068	0	0	0	228021	0	0	0	10817	0	0	102	1094069	0	0	0	1358	0	1	4	0	0	0	106300	0	0	0
chr21	15248398	15248431	6	5.66667	Human_STR_869384	AGCTGG	0	15248414.5	266317.5	0	0	0	230270.5	0	0	0	9729.5	0	1	102	1091819.5	0	0	0	891.5	1	1	4	0	0	0	104050.5	0	0	0
chr21	15258423	15258444	6	3.66667	Human_STR_869385	AGCTGG	0	15258433.5	276336.5	0	0	0	222699.5	0	0	0	289.5	1	4	93	1081800.5	0	0	0	10910.5	0	0	4	0	0	0	94031.5	0	0	1
chr21	15264826	15264847	6	3.66667	Human_STR_869386	AGCTGG	0	15264836.5	282739.5	0	0	0	216296.5	0	0	0	886.5	1	7	93	1075397.5	0	0	0	8392.5	0	2	4	0	0	0	87628.5	0	0	1
chr21	15265709	15265721	1	13	Human_STR_869387	A	0	15265715	283618	0	0	0	215418	0	0	0	8	1	7	93	1074519	0	0	0	7514	0	2	4	0	0	0	86750	0	0	1
chr21	15267953	15267974	6	3.66667	Human_STR_869388	AGCTGG	0	15267963.5	285866.5	0	0	0	213169.5	0	0	0	1024.5	0	8	89	1072270.5	0	0	0	5265.5	0	2	4	0	0	0	84501.5	0	0	1
chr21	15272956	15272977	4	5.5	Human_STR_869389	ACCC	0	15272966.5	290869.5	0	0	0	208166.5	0	0	0	1278.5	0	9	85	1067267.5	0	0	0	262.5	2	2	4	0	0	0	79498.5	0	0	1
chr21	15280473	15280484	2	6	Human_STR_869390	GT	0	15280478.5	298381.5	0	0	0	200654.5	0	0	0	172.5	1	10	85	1059755.5	0	0	0	6735.5	0	2	5	0	0	0	71986.5	0	0	1
chr21	15281511	15281527	1	17	Human_STR_869391	T	0	15281519	299422	0	0	0	199614	0	0	0	868	1	9	85	1058715	0	0	0	7776	0	2	5	0	0	0	70946	0	0	1
chr21	15284668	15284684	1	17	Human_STR_869392	A	0	15284676	298600	0	0	0	196457	0	0	0	3964	0	11	89	1055558	0	0	0	10933	0	0	5	0	0	0	67789	0	0	1
chr21	15284840	15284857	1	18	Human_STR_869393	T	0	15284848.5	298427.5	0	0	0	196284.5	0	0	0	3791.5	0	11	88	1055385.5	0	0	0	11105.5	0	0	5	0	0	0	67616.5	0	0	1
chr21	15285508	15285530	4	5.75	Human_STR_869394	ATTT	0	15285519	297757	0	0	0	195614	0	0	0	3121	0	11	88	1054715	0	0	0	11776	0	0	5	0	0	0	66946	0	0	1
chr21	15286020	15286042	1	23	Human_STR_869395	T	0	15286031	297245	0	0	0	195102	0	0	0	2609	0	10	88	1054203	0	0	0	12288	0	0	5	0	0	0	66434	0	0	1
chr21	15286664	15286683	1	20	Human_STR_869396	T	0	15286673.5	296602.5	0	0	0	194459.5	0	0	0	1966.5	0	10	89	1053560.5	0	0	0	12930.5	0	0	5	0	0	0	65791.5	0	0	1
chr21	15288856	15288871	1	16	Human_STR_869397	A	0	15288863.5	294412.5	0	0	0	192269.5	0	0	0	223.5	3	10	88	1051370.5	0	0	0	15120.5	0	0	5	0	0	0	63601.5	0	0	1
chr21	15297852	15297876	1	25	Human_STR_869398	T	0	15297864	285412	0	0	0	183269	0	0	0	241	1	10	92	1042370	0	0	0	24121	0	0	5	0	0	0	54601	0	0	1
chr21	15299323	15299359	4	9.25	Human_STR_869399	AAAT	0	15299341	283935	0	0	0	181792	0	0	0	1718	0	8	91	1040893	0	0	0	25598	0	0	5	0	0	0	53124	0	0	1
chr21	15300612	15300636	4	6.25	Human_STR_869400	GTTT	0	15300624	282652	0	0	0	180509	0	0	0	1708	0	7	88	1039610	0	0	0	26881	0	0	5	0	0	0	51841	0	0	2
chr21	15301223	15301245	4	5.75	Human_STR_869401	CTTT	0	15301234	282042	0	0	0	179899	0	0	0	1098	0	7	86	1039000	0	0	0	27491	0	0	5	0	0	0	51231	0	0	2
chr21	15301269	15301298	1	30	Human_STR_869402	T	0	15301283.5	281992.5	0	0	0	179849.5	0	0	0	1048.5	0	7	86	1038950.5	0	0	0	27540.5	0	0	5	0	0	0	51181.5	0	0	2
chr21	15302168	15302196	4	7.25	Human_STR_869403	ATTT	0	15302182	281094	0	0	0	178951	0	0	0	150	1	6	86	1038052	0	0	0	28439	0	0	5	0	0	0	50283	0	0	2
chr21	15306555	15306565	1	11	Human_STR_869404	T	0	15306560	276716	0	0	0	174573	0	0	0	2845	0	5	82	1033674	0	0	0	32817	0	0	5	0	0	0	45905	0	0	2
chr21	15311686	15311697	1	12	Human_STR_869405	T	0	15311691.5	271584.5	0	0	0	169441.5	0	0	0	2282.5	0	7	81	1028542.5	0	0	0	37948.5	0	0	6	0	0	1	40773.5	0	0	2
chr21	15316085	15316102	1	18	Human_STR_869406	T	0	15316093.5	267182.5	0	0	0	165039.5	0	0	0	766.5	1	6	79	1024140.5	0	0	0	42350.5	0	0	6	0	0	1	36371.5	0	0	2
chr21	15317307	15317323	1	17	Human_STR_869407	A	0	15317315	265961	0	0	0	163818	0	0	0	455	1	6	79	1022919	0	0	0	43572	0	0	6	0	0	1	35150	0	0	2
chr21	15318211	15318226	1	16	Human_STR_869408	A	0	15318218.5	265057.5	0	0	0	162914.5	0	0	0	161.5	1	6	80	1022015.5	0	0	0	44475.5	0	0	6	0	0	1	34246.5	0	0	2
chr21	15321872	15321893	4	5.5	Human_STR_869409	AAAC	0	15321882.5	261393.5	0	0	0	159250.5	0	0	0	952.5	1	9	80	1018351.5	0	0	0	48139.5	0	0	5	0	0	1	30582.5	0	0	2
chr21	15326056	15326067	1	12	Human_STR_869410	T	0	15326061.5	257214.5	0	0	0	155071.5	0	0	0	2270.5	0	13	82	1014172.5	0	0	0	49444.5	0	0	5	0	0	1	26403.5	0	0	2
chr21	15328304	15328325	3	7.33333	Human_STR_869411	AAT	0	15328314.5	254961.5	0	0	0	152818.5	0	0	0	17.5	1	18	82	1011919.5	0	0	0	47191.5	0	0	5	0	0	1	24150.5	0	0	2
chr21	15329341	15329371	1	31	Human_STR_869412	T	0	15329356	253920	0	0	0	151777	0	0	0	1024	0	17	82	1010878	0	0	0	46150	0	0	5	0	0	1	23109	0	0	2
chr21	15333399	15333414	3	5.33333	Human_STR_869413	GGT	0	15333406.5	249869.5	0	0	0	147726.5	0	0	0	172.5	3	19	82	1006827.5	0	0	0	42099.5	0	0	5	0	0	1	19058.5	0	0	2
chr21	15335847	15335857	1	11	Human_STR_869414	A	0	15335852	247424	0	0	0	145281	0	0	0	408	5	19	81	1004382	0	0	0	39654	0	0	5	0	0	1	16613	0	0	2
chr21	15336209	15336233	4	6.25	Human_STR_869415	AAAT	0	15336221	247055	0	0	0	144912	0	0	0	39	6	20	81	1004013	0	0	0	39285	0	0	5	0	0	1	16244	0	0	2
chr21	15338027	15338041	4	3.75	Human_STR_869416	AAAT	0	15338034	245242	0	0	0	143099	0	0	0	950	1	20	83	1002200	0	0	0	37472	0	0	5	0	0	1	14431	0	0	2
chr21	15341969	15342001	5	6.6	Human_STR_869417	AAAAG	0	15341985	241291	0	0	0	139148	0	0	0	459	2	16	83	998249	0	0	0	33521	0	0	5	0	0	1	10480	0	0	2
chr21	15346199	15346236	2	19	Human_STR_869418	GT	0	15346217.5	237058.5	0	0	0	134915.5	0	0	0	20.5	1	13	85	994016.5	0	0	0	29288.5	0	0	5	0	0	1	6247.5	0	1	2
chr21	15346964	15346975	1	12	Human_STR_869419	A	0	15346969.5	236306.5	0	0	0	134163.5	0	0	0	772.5	1	8	85	993264.5	0	0	0	28536.5	0	0	5	0	0	1	5495.5	0	1	2
chr21	15348076	15348087	1	12	Human_STR_869420	T	0	15348081.5	235194.5	0	0	0	133051.5	0	0	0	1884.5	0	7	87	992152.5	0	0	0	27424.5	0	0	4	0	0	1	4383.5	0	1	2
chr21	15350570	15350592	2	11.5	Human_STR_869421	AT	0	15350581	232695	0	0	0	130552	0	0	0	2295	0	6	89	989653	0	0	0	24925	0	0	4	0	0	1	1884	0	1	2
chr21	15350886	15350907	1	22	Human_STR_869422	A	0	15350896.5	232379.5	0	0	0	130236.5	0	0	0	1979.5	0	5	89	989337.5	0	0	0	24609.5	0	0	4	0	0	1	1568.5	0	1	2
chr21	15350963	15350980	2	9	Human_STR_869423	AT	0	15350971.5	232304.5	0	0	0	130161.5	0	0	0	1904.5	0	5	89	989262.5	0	0	0	24534.5	0	0	4	0	0	1	1493.5	0	1	2
chr21	15352662	15352679	6	3	Human_STR_869424	AGCAGG	0	15352670.5	230605.5	0	0	0	128462.5	0	0	0	205.5	2	3	91	987563.5	0	0	0	22835.5	0	0	4	0	0	1	205.5	1	1	2
chr21	15353843	15353857	1	15	Human_STR_869425	C	0	15353850	229426	0	0	0	127283	0	0	0	970	2	3	92	986384	0	0	0	21656	0	0	4	0	0	1	1385	0	1	2
chr21	15356054	15356072	3	6.33333	Human_STR_869426	GGT	0	15356063	227213	0	0	0	125070	0	0	0	3183	0	3	93	984171	0	0	0	19443	0	0	4	0	0	1	3598	0	1	4
chr21	15357534	15357564	6	5.16667	Human_STR_869427	CCTGGT	0	15357549	225727	0	0	0	123584	0	0	0	4669	0	2	95	982685	0	0	0	17957	0	0	4	0	0	1	5084	0	1	5
chr21	15358233	15358261	6	4.83333	Human_STR_869428	CCCTGG	0	15358247	225029	0	0	0	122886	0	0	0	5367	0	2	94	981987	0	0	0	17259	0	0	4	0	0	1	5782	0	1	5
chr21	15358619	15358658	6	6.66667	Human_STR_869429	CCCTGG	0	15358638.5	224637.5	0	0	0	122494.5	0	0	0	5758.5	0	3	94	981595.5	0	0	0	16867.5	0	0	4	0	0	1	6173.5	0	1	5
chr21	15358958	15359034	6	12.8333	Human_STR_869430	CCCTGG	0	15358996	224280	0	0	0	122137	0	0	0	6116	0	3	95	981238	0	0	0	16510	0	0	4	0	0	1	6531	0	1	5
chr21	15359177	15359273	6	16.1667	Human_STR_869431	CCCTGG	0	15359225	224051	0	0	0	121908	0	0	0	6345	0	3	95	981009	0	0	0	16281	0	0	4	0	0	1	6760	0	1	5
chr21	15359479	15359563	6	14.1667	Human_STR_869432	CCCTGG	0	15359521	223755	0	0	0	121612	0	0	0	6641	0	3	97	980713	0	0	0	15985	0	0	4	0	0	1	7056	0	1	5
chr21	15359631	15359673	6	7.16667	Human_STR_869433	CCCTGG	0	15359652	223624	0	0	0	121481	0	0	0	6772	0	3	97	980582	0	0	0	15854	0	0	4	0	0	1	7187	0	1	5
chr21	15359863	15359912	6	8.33333	Human_STR_869434	CCCTGG	0	15359887.5	223388.5	0	0	0	121245.5	0	0	0	7007.5	0	3	97	980346.5	0	0	0	15618.5	0	0	4	0	0	1	7422.5	0	1	5
chr21	15360022	15360090	5	13.8	Human_STR_869435	CCCTG	0	15360056	223220	0	0	0	121077	0	0	0	7176	0	3	97	980178	0	0	0	15450	0	0	4	0	0	1	7591	0	1	5
chr21	15360474	15360487	1	14	Human_STR_869436	T	0	15360480.5	222795.5	0	0	0	120652.5	0	0	0	7600.5	0	3	96	979753.5	0	0	0	15025.5	0	0	4	0	0	1	8015.5	0	1	5
chr21	15360968	15360991	5	4.8	Human_STR_869437	AAAAT	0	15360979.5	222296.5	0	0	0	120153.5	0	0	0	7368.5	0	3	96	979254.5	0	0	0	14526.5	0	0	4	0	0	1	8514.5	0	1	5
chr21	15370805	15370816	1	12	Human_STR_869438	T	0	15370810.5	212465.5	0	0	0	110322.5	0	0	0	1697.5	0	7	98	969423.5	0	0	0	4695.5	0	1	4	0	0	1	18345.5	0	0	5
chr21	15371429	15371441	1	13	Human_STR_869439	T	0	15371435	211841	0	0	0	109698	0	0	0	1073	0	8	98	968799	0	0	0	4071	0	1	4	0	0	1	18970	0	0	5
chr21	15372959	15372976	1	18	Human_STR_869440	A	0	15372967.5	210308.5	0	0	0	108165.5	0	0	0	459.5	1	11	100	967266.5	0	0	0	2538.5	0	1	4	0	0	1	20502.5	0	0	5
chr21	15374335	15374345	1	11	Human_STR_869441	A	0	15374340	208936	0	0	0	106793	0	0	0	300	1	12	102	965894	0	0	0	1166	0	1	2	0	0	1	21875	0	0	5
chr21	15375322	15375335	1	14	Human_STR_869442	A	0	15375328.5	207947.5	0	0	0	105804.5	0	0	0	177.5	1	13	104	964905.5	0	0	0	177.5	1	1	2	0	0	1	22863.5	0	0	5
chr21	15375801	15375812	1	12	Human_STR_869443	A	0	15375806.5	207469.5	0	0	0	105326.5	0	0	0	300.5	1	13	105	964427.5	0	0	0	300.5	1	1	2	0	0	1	23341.5	0	0	5
chr21	15375965	15375984	1	20	Human_STR_869444	A	0	15375974.5	207301.5	0	0	0	105158.5	0	0	0	468.5	1	13	105	964259.5	0	0	0	468.5	1	1	2	0	0	1	23509.5	0	0	5
chr21	15376290	15376307	3	6	Human_STR_869445	AAC	0	15376298.5	206977.5	0	0	0	104834.5	0	0	0	792.5	1	13	104	963935.5	0	0	0	792.5	1	1	2	0	0	1	23241.5	0	0	5
chr21	15376586	15376596	1	11	Human_STR_869446	T	0	15376591	206685	0	0	0	104542	0	0	0	1085	0	14	105	963643	0	0	0	1085	0	1	2	0	0	1	22949	0	0	5
chr21	15383052	15383094	4	10.75	Human_STR_869447	CCCT/CCTT	0	15383073	200203	0	0	0	98060	0	0	1	345	1	15	109	957161	0	0	0	7567	0	1	2	0	0	1	16467	0	0	5
chr21	15389006	15389022	1	17	Human_STR_869448	A	0	15389014	194262	0	0	0	92119	0	0	1	706	1	14	110	951220	0	0	0	13508	0	0	2	0	0	1	10526	0	0	5
chr21	15390080	15390104	1	25	Human_STR_869449	T	0	15390092	193184	0	0	0	91041	0	0	1	372	2	14	109	950142	0	0	0	14586	0	0	2	0	0	1	9448	0	1	5
chr21	15390257	15390269	1	13	Human_STR_869450	T	0	15390263	193013	0	0	0	90870	0	0	1	543	2	14	109	949971	0	0	0	14757	0	0	2	0	0	1	9277	0	1	5
chr21	15390949	15390970	6	3.66667	Human_STR_869451	GTTTTT	0	15390959.5	192316.5	0	0	0	90173.5	0	0	1	115.5	2	13	109	949274.5	0	0	0	15453.5	0	0	2	0	0	1	8580.5	0	1	5
chr21	15391122	15391136	1	15	Human_STR_869452	T	0	15391129	192147	0	0	0	90004	0	0	1	226	2	13	110	949105	0	0	0	15623	0	0	2	0	0	1	8411	0	1	5
chr21	15392210	15392222	1	13	Human_STR_869453	T	0	15392216	191060	0	0	0	88917	0	0	1	861	1	9	115	948018	0	0	0	15817	0	0	3	0	0	1	7324	0	1	5
chr21	15393803	15393815	2	6.5	Human_STR_869454	AT	0	15393809	189467	0	0	0	87324	0	0	1	155	1	8	116	946425	0	0	0	14224	0	0	4	0	0	1	5731	0	1	5
chr21	15393875	15393888	2	7	Human_STR_869455	AT	0	15393881.5	189394.5	0	0	0	87251.5	0	0	1	82.5	1	8	116	946352.5	0	0	0	14151.5	0	0	4	0	0	1	5658.5	0	1	5
chr21	15397323	15397334	1	12	Human_STR_869456	A	0	15397328.5	185947.5	0	0	0	83804.5	0	0	1	2142.5	0	7	120	942905.5	0	0	0	10704.5	0	0	5	0	0	1	2211.5	0	1	5
chr21	15399457	15399468	2	6	Human_STR_869457	GT	0	15399462.5	183813.5	0	0	0	81670.5	0	0	1	1154.5	0	9	120	940771.5	0	0	0	8570.5	0	1	6	0	1	1	77.5	1	1	5
chr21	15401334	15401350	1	17	Human_STR_869458	T	0	15401342	181934	0	0	0	79791	0	0	1	725	1	8	124	938892	0	0	0	6691	0	1	6	0	1	1	1802	0	1	5
chr21	15401990	15402010	1	21	Human_STR_869459	T	0	15402000	181276	0	0	0	79133	0	0	1	1383	0	7	125	938234	0	0	0	6033	0	1	6	0	1	1	2460	0	1	5
chr21	15403481	15403527	2	23.5	Human_STR_869460	GT	0	15403504	179772	0	0	0	77629	0	0	1	2887	0	10	123	936730	0	0	0	4529	0	1	6	0	1	1	3964	0	1	5
chr21	15403916	15403937	1	22	Human_STR_869461	T	0	15403926.5	179349.5	0	0	0	77206.5	0	0	1	2741.5	0	10	123	936307.5	0	0	0	4106.5	0	1	7	0	1	1	4386.5	0	1	5
chr21	15406529	15406543	1	15	Human_STR_869462	A	0	15406536	176740	0	0	0	74597	0	0	1	132	1	9	123	933698	0	0	0	1497	0	1	8	0	1	1	6996	0	1	5
chr21	15409422	15409440	3	6.33333	Human_STR_869463	ATT	0	15409431	173845	0	0	0	71702	0	0	1	32	2	10	122	930803	0	0	0	1398	0	1	8	0	1	1	9891	0	1	5
chr21	15411076	15411094	2	9.5	Human_STR_869464	GT	0	15411085	172191	0	0	0	70048	0	0	1	706	1	10	124	929149	0	0	0	3052	0	1	8	0	1	1	11545	0	0	5
chr21	15412172	15412188	2	8.5	Human_STR_869465	AC	0	15412180	171096	0	0	0	68953	0	0	1	218	3	10	124	928054	0	0	0	4147	0	1	8	0	1	1	12640	0	0	5
chr21	15416509	15416522	1	14	Human_STR_869466	A	0	15416515.5	166760.5	0	0	0	64617.5	0	0	1	189.5	1	12	126	923718.5	0	0	0	8482.5	0	1	8	0	1	1	16975.5	0	0	5
chr21	15418022	15418062	2	20.5	Human_STR_869467	AG	0	15418042	165234	0	0	0	63091	0	0	1	248	1	10	126	922192	0	0	0	10009	0	0	8	0	0	1	18502	0	0	5
chr21	15419460	15419528	5	13.8	Human_STR_869468	AGTGG	0	15419494	163782	0	0	0	61639	0	0	1	1237	0	9	127	920740	0	0	0	11461	0	0	8	0	0	1	19954	0	0	5
chr21	15423131	15423145	2	7.5	Human_STR_869469	AG	0	15423138	160138	0	0	0	57995	0	0	1	489	1	5	126	917096	0	0	0	15105	0	0	8	0	0	1	23598	0	0	5
chr21	15425899	15425909	1	11	Human_STR_869470	A	0	15425904	157372	0	0	0	55229	0	0	1	1537	0	5	127	914330	0	0	0	17871	0	0	8	0	0	1	26364	0	0	5
chr21	15428672	15428716	6	7.5	Human_STR_869471	AGGGCC	0	15428694	154582	0	0	0	52439	0	0	1	4327	0	5	128	911540	0	0	0	20661	0	0	8	0	0	1	25971	0	0	5
chr21	15428773	15428797	6	4.16667	Human_STR_869472	ACAGGG	0	15428785	154491	0	0	0	52348	0	0	1	4418	0	5	128	911449	0	0	0	20752	0	0	8	0	0	1	25880	0	0	5
chr21	15429297	15429339	5	8.6	Human_STR_869473	AGGGC	0	15429318	153958	0	0	0	51815	0	0	1	4951	0	5	128	910916	0	0	0	21285	0	0	8	0	0	1	25347	0	0	5
chr21	15429409	15429426	6	3	Human_STR_869474	AGGGCC	0	15429417.5	153858.5	0	0	0	51715.5	0	0	1	5050.5	0	5	128	910816.5	0	0	0	21384.5	0	0	8	0	0	1	25247.5	0	0	5
chr21	15430139	15430159	6	3.5	Human_STR_869475	AGGGCC	0	15430149	153127	0	0	0	50984	0	0	1	5782	0	5	128	910085	0	0	0	22116	0	0	8	0	0	1	24516	0	0	5
chr21	15430190	15430228	6	6.5	Human_STR_869476	AGGGCC	0	15430209	153067	0	0	0	50924	0	0	1	5842	0	5	128	910025	0	0	0	22176	0	0	8	0	0	1	24456	0	0	5
chr21	15430598	15430676	6	13.1667	Human_STR_869477	AGGGCC	0	15430637	152639	0	0	0	50496	0	0	1	5837	0	5	127	909597	0	0	0	22604	0	0	8	0	0	1	24028	0	0	5
chr21	15431591	15431618	5	5.6	Human_STR_869478	AGGGC	0	15431604.5	151671.5	0	0	0	49528.5	0	0	1	4869.5	0	4	126	908629.5	0	0	0	23571.5	0	0	8	0	0	1	23060.5	0	0	5
chr21	15432562	15432572	1	11	Human_STR_869479	C	0	15432567	150709	0	0	0	48566	0	0	1	3907	0	4	126	907667	0	0	0	24534	0	0	8	0	0	1	22098	0	0	5
chr21	15435034	15435044	1	11	Human_STR_869480	G	0	15435039	148237	0	0	0	46094	0	0	1	1435	0	3	124	905195	0	0	0	27006	0	0	8	0	0	1	19626	0	0	5
chr21	15437897	15437912	2	8	Human_STR_869481	AT	0	15437904.5	145371.5	0	0	0	43228.5	0	0	1	1164.5	0	5	120	902329.5	0	0	0	29871.5	0	0	8	0	0	1	16760.5	0	0	5
chr21	15440826	15440837	1	12	Human_STR_869482	A	0	15440831.5	142444.5	0	0	0	40301.5	0	0	1	3102.5	0	8	120	899402.5	0	0	0	32798.5	0	0	8	0	0	1	13833.5	0	0	5
chr21	15441678	15441692	1	15	Human_STR_869483	C	0	15441685	141591	0	0	0	39448	0	0	1	2249	0	8	117	898549	0	0	0	33652	0	0	8	0	0	1	12980	0	0	5
chr21	15441939	15441950	1	12	Human_STR_869484	T	0	15441944.5	141331.5	0	0	0	39188.5	0	0	1	1989.5	0	8	117	898289.5	0	0	0	33911.5	0	0	8	0	0	1	12720.5	0	0	5
chr21	15441999	15442019	3	7	Human_STR_869485	AAT	0	15442009	141267	0	0	0	39124	0	0	1	1925	0	8	117	898225	0	0	0	33976	0	0	8	0	0	1	12656	0	0	5
chr21	15442275	15442303	2	14.5	Human_STR_869486	CT	0	15442289	140987	0	0	0	38844	0	0	1	1645	0	8	117	897945	0	0	0	34256	0	0	8	0	0	1	12376	0	0	5
chr21	15442384	15442405	2	11	Human_STR_869487	GT	0	15442394.5	140881.5	0	0	0	38738.5	0	0	1	1539.5	0	9	117	897839.5	0	0	0	34361.5	0	0	8	0	0	1	12270.5	0	0	5
chr21	15449481	15449619	4	34.75	Human_STR_869488	AAAG	0	15449550	133726	0	0	0	31583	0	0	1	952	2	15	124	890684	0	0	0	41517	0	0	8	0	0	1	5115	0	3	5
chr21	15449764	15449784	1	21	Human_STR_869489	A	0	15449774	133502	0	0	0	31359	0	0	1	1176	0	15	124	890460	0	0	0	41561	0	0	8	0	0	1	4891	0	3	5
chr21	15450316	15450445	4	32.5	Human_STR_869490	AAAG	0	15450380.5	132895.5	0	0	0	30752.5	0	0	1	1782.5	0	15	125	889853.5	0	0	0	40954.5	0	0	8	0	0	1	4284.5	0	3	5
chr21	15450647	15450665	4	4.75	Human_STR_869491	AGGG	0	15450656	132620	0	0	0	30477	0	0	1	1694	0	15	126	889578	0	0	0	40679	0	0	8	0	0	1	4009	0	3	5
chr21	15451770	15451791	1	22	Human_STR_869492	A	0	15451780.5	131495.5	0	0	0	29352.5	0	0	1	569.5	2	15	126	888453.5	0	0	0	39554.5	0	0	8	0	0	1	2884.5	0	3	5
chr21	15453628	15453644	5	3.4	Human_STR_869493	AATTT	0	15453636	129640	0	0	0	27497	0	0	1	662	3	16	129	886598	0	0	0	37699	0	0	8	0	0	1	1029	0	3	4
chr21	15453831	15453875	3	15	Human_STR_869494	ATT/AGT	0	15453853	129423	0	0	0	27280	0	0	1	749	2	16	129	886381	0	0	0	37482	0	0	8	0	0	1	812	1	3	4
chr21	15454136	15454155	5	4	Human_STR_869495	GTTTT	0	15454145.5	129130.5	0	0	0	26987.5	0	0	1	456.5	1	16	130	886088.5	0	0	0	37189.5	0	0	8	0	0	1	519.5	1	3	4
chr21	15455154	15455172	1	19	Human_STR_869496	A	0	15455163	128113	0	0	0	25970	0	0	1	561	1	16	131	885071	0	0	0	36172	0	0	8	0	0	1	498	2	3	4
chr21	15458297	15458315	1	19	Human_STR_869497	T	0	15458306	124970	0	0	0	22827	0	0	1	372	2	14	131	881928	0	0	0	33029	0	0	8	0	0	1	1381	0	3	4
chr21	15460710	15460765	6	9.33333	Human_STR_869498	AAATAT	0	15460737.5	122538.5	0	0	0	20395.5	0	0	1	1302.5	0	14	136	879496.5	0	0	0	30597.5	0	0	8	0	0	1	3812.5	0	3	4
chr21	15461081	15461104	5	4.8	Human_STR_869499	AAAAG	0	15461092.5	122183.5	0	0	0	20040.5	0	0	1	1410.5	0	14	136	879141.5	0	0	0	30242.5	0	0	8	0	0	1	4167.5	0	3	4
chr21	15461385	15461405	1	21	Human_STR_869500	T	0	15461395	121881	0	0	0	19738	0	0	1	1108	0	14	136	878839	0	0	0	29940	0	0	8	0	0	1	4470	0	3	4
chr21	15466377	15466429	4	13.25	Human_STR_869501	AAAT/AATT	0	15466403	116873	0	0	0	14730	0	0	1	1300	0	20	138	873831	0	0	0	24932	0	0	8	0	0	1	9478	0	1	4
chr21	15467232	15467252	5	4.2	Human_STR_869502	AAAAT	0	15467242	116034	0	0	0	13891	0	0	1	461	1	19	139	872992	0	0	0	24093	0	0	8	0	0	1	10317	0	0	4
chr21	15467618	15467652	1	35	Human_STR_869503	T	0	15467635	115641	0	0	0	13498	0	0	1	68	1	19	139	872599	0	0	0	23700	0	0	8	0	0	1	10710	0	0	4
chr21	15468364	15468390	5	5.4	Human_STR_869504	AAAAC	0	15468377	114899	0	0	0	12756	0	0	1	336	2	19	138	871857	0	0	0	22958	0	0	8	0	0	1	11452	0	0	4
chr21	15469594	15469622	6	4.83333	Human_STR_869505	ATTTTT	0	15469608	113668	0	0	0	11525	0	0	1	81	2	17	138	870626	0	0	0	21727	0	0	8	0	0	1	12683	0	0	4
chr21	15470225	15470722	6	83	Human_STR_869506	ACCATC	0	15470473.5	112802.5	0	0	0	10659.5	0	0	1	946.5	1	18	138	869760.5	0	0	0	20861.5	0	0	8	0	0	1	13548.5	0	0	4
chr21	15472741	15472756	1	16	Human_STR_869507	A	0	15472748.5	110527.5	0	0	0	8384.5	0	1	1	190.5	4	21	138	867485.5	0	0	0	18586.5	0	0	8	0	0	1	15823.5	0	0	4
chr21	15473049	15473059	1	11	Human_STR_869508	G	0	15473054	110222	0	0	0	8079	0	1	1	92	3	21	138	867180	0	0	0	18281	0	0	8	0	0	1	16129	0	0	4
chr21	15474974	15474990	1	17	Human_STR_869509	A	0	15474982	108294	0	0	0	6151	0	1	1	8	5	21	138	865252	0	0	0	16353	0	0	8	0	0	1	18057	0	0	4
chr21	15476184	15476213	4	7.5	Human_STR_869510	AAAT	0	15476198.5	107077.5	0	0	0	4934.5	0	1	1	176.5	3	21	137	864035.5	0	0	0	15136.5	0	0	7	0	0	1	19273.5	0	0	4
chr21	15476714	15476742	2	14.5	Human_STR_869511	GT	0	15476728	106548	0	0	0	4405	0	1	1	161	2	21	138	863506	0	0	0	14607	0	0	7	0	0	1	19803	0	0	4
chr21	15477738	15477755	4	4.5	Human_STR_869512	ATTT	0	15477746.5	105529.5	0	0	0	3386.5	0	1	1	857.5	1	20	138	862487.5	0	0	0	13588.5	0	0	7	0	0	1	20821.5	0	0	4
chr21	15478322	15478343	1	22	Human_STR_869513	A	0	15478332.5	104943.5	0	0	0	2800.5	0	1	1	1203.5	0	21	138	861901.5	0	0	0	13002.5	0	0	7	0	0	1	21407.5	0	0	4
chr21	15478637	15478680	2	22	Human_STR_869514	AT	0	15478658.5	104617.5	0	0	0	2474.5	0	1	1	877.5	1	21	138	861575.5	0	0	0	12676.5	0	0	7	0	0	1	21733.5	0	0	4
chr21	15478702	15478719	2	9	Human_STR_869515	AC	0	15478710.5	104565.5	0	0	0	2422.5	0	1	1	825.5	2	21	138	861523.5	0	0	0	12624.5	0	0	7	0	0	1	21785.5	0	0	4
chr21	15479065	15479095	2	15.5	Human_STR_869516	GT	0	15479080	104196	0	0	0	2053	0	1	1	456	2	20	137	861154	0	0	0	12255	0	0	7	0	0	1	22155	0	0	4
chr21	15482659	15482682	4	6	Human_STR_869517	ATTT	0	15482670.5	100605.5	0	0	0	0	1	1	1	46.5	2	26	135	857563.5	0	0	0	8664.5	0	2	7	0	0	1	25745.5	0	0	4
chr21	15483173	15483194	4	5.5	Human_STR_869518	ATCT	0	15483183.5	100092.5	0	0	0	0	1	1	1	466.5	3	24	135	857050.5	0	0	0	8151.5	0	2	7	0	0	1	26258.5	0	0	4
chr21	15483238	15483288	2	25.5	Human_STR_869519	AT	0	15483263	100013	0	0	0	0	1	1	1	546	3	24	135	856971	0	0	0	8072	0	2	7	0	0	1	26338	0	0	4
chr21	15486499	15486514	1	16	Human_STR_869520	A	0	15486506.5	96769.5	0	0	1	0	1	1	1	1473.5	0	25	134	853727.5	0	0	0	4828.5	0	2	7	0	0	1	29581.5	0	0	4
chr21	15488331	15488357	2	13.5	Human_STR_869521	GT	0	15488344	94932	0	0	1	0	1	1	1	364	1	25	135	851890	0	0	0	2991	0	3	7	0	0	1	31419	0	0	5
chr21	15488419	15488435	2	8.5	Human_STR_869522	GT	0	15488427	94849	0	0	1	0	1	1	1	447	1	25	135	851807	0	0	0	2908	0	3	7	0	0	1	31502	0	0	5
chr21	15488755	15488776	6	3.66667	Human_STR_869523	AAAGTG	0	15488765.5	94510.5	0	0	2	0	1	1	2	785.5	2	25	135	851468.5	0	0	0	2569.5	0	4	7	0	0	1	31840.5	0	0	5
chr21	15497316	15497326	1	11	Human_STR_869524	A	0	15497321	85955	0	0	2	0	1	1	2	584	1	23	143	842913	0	0	0	65	1	6	7	0	0	1	40396	0	0	5
chr21	15497861	15497882	5	4.4	Human_STR_869525	GTTTT	0	15497871.5	85404.5	0	0	2	0	1	1	2	33.5	1	23	144	842362.5	0	0	0	615.5	2	6	7	0	0	1	40946.5	0	0	5
chr21	15502120	15502143	1	24	Human_STR_869526	T/A	0	15502131.5	81144.5	0	0	2	0	1	1	2	610.5	2	16	149	838102.5	0	0	0	1402.5	0	5	7	0	0	1	45206.5	0	0	4
chr21	15502661	15502677	2	8.5	Human_STR_869527	AG	0	15502669	80607	0	0	2	0	1	1	2	1148	0	15	149	837565	0	0	0	865	1	4	7	0	0	1	45744	0	0	4
chr21	15503264	15503282	3	6.33333	Human_STR_869528	GTT	0	15503273	80003	0	0	2	0	1	1	2	1752	0	15	149	836961	0	0	0	261	2	4	7	0	0	1	46348	0	0	4
chr21	15504338	15504372	4	8.75	Human_STR_869529	AAAC	0	15504355	78921	0	0	2	0	1	1	2	2834	0	14	154	835879	0	0	0	341	2	4	7	0	0	1	47430	0	0	4
chr21	15504744	15504756	2	6.5	Human_STR_869530	AC	0	15504750	78526	0	0	2	0	1	1	2	3229	0	12	155	835484	0	0	0	736	1	4	7	0	0	1	47825	0	0	4
chr21	15505334	15505352	3	6.33333	Human_STR_869531	AAC	0	15505343	77933	0	0	2	0	1	1	2	3822	0	9	158	834891	0	0	0	1329	0	4	7	0	0	1	48418	0	0	4
chr21	15506552	15506572	6	3.5	Human_STR_869532	AAAAAC	0	15506562	76714	0	0	2	0	1	1	2	4302	0	11	162	833672	0	0	0	2548	0	4	7	0	0	1	49637	0	0	4
chr21	15510582	15510597	4	4	Human_STR_869533	AGAT	0	15510589.5	72686.5	0	0	2	0	1	1	2	274.5	2	11	167	829644.5	0	0	0	6575.5	0	2	6	0	0	0	53664.5	0	0	4
chr21	15513708	15513720	1	13	Human_STR_869534	T	0	15513714	69562	0	0	2	0	1	1	2	298	1	9	172	826520	0	0	0	9700	0	1	6	0	0	0	56789	0	0	4
chr21	15513949	15513966	3	6	Human_STR_869535	GTT	0	15513957.5	69318.5	0	0	2	0	1	1	2	54.5	1	10	172	826276.5	0	0	0	9943.5	0	1	6	0	0	0	57032.5	0	0	4
chr21	15517892	15517914	6	3.83333	Human_STR_869536	AAGGAG	0	15517903	65373	0	0	2	0	1	1	2	199	3	12	179	822331	0	0	0	13889	0	0	6	0	0	0	60978	0	0	4
chr21	15518608	15518621	1	14	Human_STR_869537	A	0	15518614.5	64661.5	0	0	2	0	1	1	2	263.5	2	12	181	821619.5	0	0	0	14600.5	0	0	6	0	0	0	61689.5	0	0	4
chr21	15519094	15519119	1	26	Human_STR_869538	T	0	15519106.5	64169.5	0	0	2	0	1	1	2	755.5	1	12	181	821127.5	0	0	0	15092.5	0	0	6	0	0	0	62181.5	0	0	4
chr21	15524393	15524439	4	11.75	Human_STR_869539	ATTT	0	15524416	58860	0	0	2	0	1	1	2	484	1	12	188	815818	0	0	0	20402	0	0	6	0	0	0	63869	0	0	4
chr21	15525073	15525084	2	6	Human_STR_869540	AT	0	15525078.5	58197.5	0	0	2	0	1	1	2	1010.5	0	13	190	815155.5	0	0	0	21064.5	0	0	6	0	0	0	63206.5	0	0	4
chr21	15528625	15528646	6	3.66667	Human_STR_869541	AAGAGG	0	15528635.5	54640.5	0	0	2	0	1	1	2	1019.5	0	11	202	811598.5	0	0	0	24621.5	0	0	6	0	0	0	59649.5	0	0	4
chr21	15530903	15530937	2	17.5	Human_STR_869542	AT	0	15530920	52356	0	0	2	0	1	1	2	271	2	10	209	809314	0	0	0	26906	0	0	6	0	0	0	57365	0	0	4
chr21	15533768	15533856	6	14.8333	Human_STR_869543	AGATAT	0	15533812	49464	0	0	2	0	1	1	2	824	1	10	218	806422	0	0	0	29798	0	0	6	0	0	0	54473	0	0	4
chr21	15534176	15534226	5	10.2	Human_STR_869544	AATAT	0	15534201	49075	0	0	2	0	1	1	2	435	1	9	219	806033	0	0	0	30187	0	0	6	0	0	0	54084	0	0	4
chr21	15534387	15534405	4	4.75	Human_STR_869545	AGAT	0	15534396	48880	0	0	2	0	1	1	2	240	1	9	220	805838	0	0	0	30382	0	0	6	0	0	0	53889	0	0	4
chr21	15535414	15535430	2	8.5	Human_STR_869546	AT	0	15535422	47854	0	0	2	0	1	1	2	167	2	11	220	804812	0	0	0	31408	0	0	6	0	0	0	52863	0	0	4
chr21	15536289	15536306	2	9	Human_STR_869547	AT	0	15536297.5	46978.5	0	0	2	0	1	1	2	249.5	2	11	223	803936.5	0	0	0	32283.5	0	0	6	0	0	0	51987.5	0	0	4
chr21	15537175	15537189	1	15	Human_STR_869548	A	0	15537182	46094	0	0	2	0	1	1	2	635	2	11	221	803052	0	0	0	33168	0	0	6	0	0	0	51103	0	0	4
chr21	15545185	15545207	5	4.6	Human_STR_869549	AAAAT	0	15545196	38080	0	0	2	0	1	1	2	43	3	20	234	795038	0	0	0	41182	0	0	6	0	0	0	43089	0	0	4
chr21	15546862	15546889	5	5.6	Human_STR_869550	ATTTT	0	15546875.5	36400.5	0	0	2	0	1	1	2	876.5	1	18	239	793358.5	0	0	0	42861.5	0	0	6	0	0	0	41409.5	0	0	4
chr21	15548497	15548512	1	16	Human_STR_869551	A	0	15548504.5	34771.5	0	0	2	0	1	1	2	164.5	4	18	244	791729.5	0	0	0	44490.5	0	0	6	0	0	0	39780.5	0	0	4
chr21	15549043	15549053	1	11	Human_STR_869552	T	0	15549048	34228	0	0	2	0	1	1	2	35	5	19	243	791186	0	0	0	45034	0	0	6	0	0	0	39237	0	0	4
chr21	15558204	15558216	1	13	Human_STR_869553	A	0	15558210	25066	0	0	2	0	1	1	2	253	2	22	252	782024	0	0	0	54196	0	0	6	0	0	0	30075	0	0	1
chr21	15560889	15560911	1	23	Human_STR_869554	A	0	15560900	22376	0	0	2	0	1	1	2	741	2	16	258	779334	0	0	0	56886	0	0	6	0	0	0	27385	0	0	1
chr21	15563698	15563719	1	22	Human_STR_869555	A	0	15563708.5	19567.5	0	0	2	0	1	1	2	1054.5	0	12	260	776525.5	0	0	0	59694.5	0	0	6	0	0	0	24576.5	0	0	1
chr21	15564393	15564417	5	5	Human_STR_869556	ATTTT	0	15564405	18871	0	0	2	0	1	1	2	1751	0	10	261	775829	0	0	0	60391	0	0	6	0	0	0	23880	0	0	1
chr21	15566448	15566460	2	6.5	Human_STR_869557	AC	0	15566454	16822	0	0	2	0	1	1	2	531	1	10	262	773780	0	0	0	62440	0	0	6	0	0	0	21831	0	0	1
chr21	15568448	15568459	1	12	Human_STR_869558	T	0	15568453.5	14822.5	0	0	2	0	1	1	2	1468.5	0	11	265	771780.5	0	0	0	64439.5	0	0	6	0	0	0	19831.5	0	0	1
chr21	15568477	15568493	1	17	Human_STR_869559	A	0	15568485	14791	0	0	2	0	1	1	2	1500	0	10	265	771749	0	0	0	64471	0	0	6	0	0	0	19800	0	0	1
chr21	15569146	15569160	3	5	Human_STR_869560	AAC	0	15569153	14123	0	0	2	0	1	1	2	1701	0	9	265	771081	0	0	0	65139	0	0	6	0	0	0	19132	0	0	1
chr21	15569348	15569375	2	14	Human_STR_869561	AC	0	15569361.5	13914.5	0	0	2	0	1	1	2	1492.5	0	8	265	770872.5	0	0	0	65347.5	0	0	6	0	0	0	18923.5	0	0	1
chr21	15570162	15570172	1	11	Human_STR_869562	A	0	15570167	13109	0	0	2	0	1	1	2	687	1	6	264	770067	0	0	0	66153	0	0	6	0	0	0	18118	0	0	1
chr21	15571928	15571938	1	11	Human_STR_869563	A	0	15571933	11343	0	0	2	0	1	1	2	1079	0	9	267	768301	0	0	0	67919	0	0	6	0	0	0	16352	0	0	1
chr21	15582943	15582964	2	11	Human_STR_869564	AC	0	15582953.5	322.5	1	2	2	0	1	2	2	674.5	1	12	270	757280.5	0	0	0	78939.5	0	0	7	0	0	0	5331.5	0	1	1
chr21	15584740	15584766	3	9	Human_STR_869565	ATG	0	15584753	1477	0	2	2	1477	0	2	2	466	1	15	274	755481	0	0	0	80739	0	0	7	0	0	0	3532	0	1	1
chr21	15585286	15585309	2	12	Human_STR_869566	AT	0	15585297.5	2021.5	0	2	2	2021.5	0	2	2	1010.5	0	17	275	754936.5	0	0	0	81283.5	0	0	7	0	0	0	2987.5	0	1	1
chr21	15585324	15585335	2	6	Human_STR_869567	AT	0	15585329.5	2053.5	0	2	2	2053.5	0	2	2	1042.5	0	17	275	754904.5	0	0	0	81315.5	0	0	7	0	0	0	2955.5	0	1	1
chr21	15585613	15585659	4	11.75	Human_STR_869568	CCTT	0	15585636	2360	0	2	2	2360	0	2	2	1349	0	17	276	754598	0	0	0	81622	0	0	7	0	0	0	2649	0	1	1
chr21	15586292	15586303	1	12	Human_STR_869569	A	0	15586297.5	2179.5	0	2	2	2179.5	0	2	2	1914.5	0	19	279	753936.5	0	0	0	82283.5	0	0	7	0	0	0	1987.5	0	1	1
chr21	15587131	15587141	1	11	Human_STR_869570	A	0	15587136	1341	0	2	2	1341	0	2	2	1076	0	20	280	753098	0	0	0	83122	0	0	7	0	0	0	1149	0	1	1
chr21	15597430	15597444	1	15	Human_STR_869571	A	0	15597437	8960	0	1	2	0	1	1	2	97	4	36	289	742797	0	0	0	84556	0	0	4	0	0	0	9152	0	1	1
chr21	15598941	15598966	1	26	Human_STR_869572	A	0	15598953.5	10476.5	0	0	2	0	1	1	2	810.5	2	37	290	741280.5	0	0	0	83039.5	0	0	3	0	0	0	10668.5	0	0	1
chr21	15605012	15605027	1	16	Human_STR_869573	T	0	15605019.5	16542.5	0	0	2	4326.5	0	1	2	119.5	8	44	287	735214.5	0	0	0	76973.5	0	0	1	0	0	0	16734.5	0	0	1
chr21	15610147	15610173	4	6.75	Human_STR_869574	AATG	0	15610160	21683	0	0	2	9467	0	1	2	270	3	45	294	730074	0	0	0	71833	0	0	1	0	0	0	21875	0	0	1
chr21	15615546	15615583	2	19	Human_STR_869575	GT	0	15615564.5	27087.5	0	0	2	14871.5	0	0	2	289.5	2	44	307	724669.5	0	0	0	66428.5	0	0	1	0	0	0	27279.5	0	0	1
chr21	15620111	15620122	2	6	Human_STR_869576	AG	0	15620116.5	31639.5	0	0	2	19423.5	0	0	2	273.5	6	48	312	720117.5	0	0	0	61876.5	0	0	1	0	0	0	31831.5	0	0	1
chr21	15623118	15623134	1	17	Human_STR_869577	T	0	15623126	34649	0	0	2	22433	0	0	2	314	2	51	319	717108	0	0	0	58867	0	0	1	0	0	0	34841	0	0	1
chr21	15624668	15624683	4	4	Human_STR_869578	AAAC	0	15624675.5	36198.5	0	0	2	23982.5	0	0	2	29.5	5	52	318	715558.5	0	0	0	57317.5	0	0	1	0	0	0	36390.5	0	0	1
chr21	15626391	15626440	2	25	Human_STR_869579	GT	0	15626415.5	37938.5	0	0	2	25722.5	0	0	2	162.5	5	53	321	713818.5	0	0	0	55577.5	0	0	1	0	0	0	38130.5	0	0	2
chr21	15626893	15626913	2	10.5	Human_STR_869580	AT	0	15626903	38426	0	0	2	26210	0	0	2	190	10	49	322	713331	0	0	0	55090	0	0	1	0	0	0	38618	0	0	2
chr21	15628821	15628831	1	11	Human_STR_869581	T	0	15628826	40349	0	0	2	28133	0	0	2	8	4	49	323	711408	0	0	0	53167	0	0	1	0	0	0	40541	0	0	2
chr21	15631144	15631167	5	4.8	Human_STR_869582	AAAAC	0	15631155.5	42678.5	0	0	2	30462.5	0	0	2	336.5	6	46	327	709078.5	0	0	0	50837.5	0	0	1	0	0	0	42870.5	0	0	3
chr21	15640356	15640380	2	12.5	Human_STR_869583	AT	0	15640368	51891	0	0	2	39675	0	0	2	50	2	49	339	699866	0	0	0	41625	0	0	1	0	0	0	52083	0	0	4
chr21	15641106	15641134	6	4.83333	Human_STR_869584	AATTTT	0	15641120	52643	0	0	2	40427	0	0	2	240	5	51	340	699114	0	0	0	40873	0	0	1	0	0	0	52835	0	0	4
chr21	15641535	15641579	1	45	Human_STR_869585	A	0	15641557	53080	0	0	2	40864	0	0	2	270	4	50	342	698677	0	0	0	40436	0	0	1	0	0	0	53272	0	0	4
chr21	15642202	15642226	1	25	Human_STR_869586	T	0	15642214	53737	0	0	2	41521	0	0	2	109	4	48	343	698020	0	0	0	39779	0	0	2	0	0	0	53929	0	0	4
chr21	15643267	15643335	2	34.5	Human_STR_869587	GT/AT/GT/AT	0	15643301	54824	0	0	2	42608	0	0	2	610	2	47	343	696933	0	0	0	38692	0	0	2	0	0	0	55016	0	0	4
chr21	15643401	15643413	2	6.5	Human_STR_869588	AT	0	15643407	54930	0	0	2	42714	0	0	2	504	4	47	344	696827	0	0	0	38586	0	0	2	0	0	0	55122	0	0	4
chr21	15649026	15649060	1	35	Human_STR_869589	A/T	0	15649043	60566	0	0	2	48350	0	0	3	188	9	42	349	691191	0	0	0	32950	0	0	2	0	0	0	60758	0	0	4
chr21	15649784	15649799	1	16	Human_STR_869590	T	0	15649791.5	61314.5	0	0	2	49098.5	0	0	3	120.5	7	45	348	690442.5	0	0	0	32201.5	0	0	2	0	0	0	61506.5	0	0	4
chr21	15651431	15651457	6	4.5	Human_STR_869591	ACATAT	0	15651444	62967	0	0	2	50751	0	0	3	507	5	45	348	688790	0	0	0	30549	0	0	2	0	0	0	63159	0	0	4
chr21	15651542	15651589	6	8	Human_STR_869592	ATATGT	0	15651565.5	63088.5	0	0	2	50872.5	0	0	3	502.5	5	45	348	688668.5	0	0	0	30427.5	0	0	2	0	0	0	63280.5	0	0	4
chr21	15652497	15652509	2	6.5	Human_STR_869593	AC	0	15652503	64026	0	0	2	51810	0	0	3	344	3	44	349	687731	0	0	0	29490	0	0	2	0	0	0	64218	0	0	4
chr21	15655262	15655297	1	36	Human_STR_869594	A	0	15655279.5	66802.5	0	0	2	54586.5	0	0	3	771.5	2	43	347	684954.5	0	0	0	26713.5	0	0	2	0	0	0	66994.5	0	0	4
chr21	15656210	15656235	5	5.2	Human_STR_869595	GTTTT	0	15656222.5	67745.5	0	0	3	55529.5	0	0	3	171.5	1	40	348	684011.5	0	0	0	25770.5	0	0	2	0	0	0	67937.5	0	0	5
chr21	15658707	15658722	1	16	Human_STR_869596	A	0	15658714.5	70237.5	0	0	3	58021.5	0	0	3	114.5	6	35	349	681519.5	0	0	0	23278.5	0	0	2	0	0	0	67365.5	0	0	5
chr21	15661835	15661867	2	16.5	Human_STR_869597	AC	0	15661851	73374	0	0	3	61158	0	0	3	279	2	29	346	678383	0	0	0	20142	0	0	2	0	0	0	64229	0	0	5
chr21	15663461	15663471	1	11	Human_STR_869598	A	0	15663466	74989	0	0	3	62773	0	0	3	176	3	28	345	676768	0	0	0	18527	0	0	2	0	0	0	62614	0	0	5
chr21	15663705	15663722	1	18	Human_STR_869599	A	0	15663713.5	75236.5	0	0	3	63020.5	0	0	3	325.5	3	28	345	676520.5	0	0	0	18279.5	0	0	2	0	0	0	62366.5	0	0	5
chr21	15663778	15663801	2	12	Human_STR_869600	GT	0	15663789.5	75312.5	0	0	3	63096.5	0	0	3	249.5	3	28	345	676444.5	0	0	0	18203.5	0	0	2	0	0	0	62290.5	0	0	5
chr21	15664257	15664281	2	12.5	Human_STR_869601	CT	0	15664269	75792	0	0	3	63576	0	0	3	19	3	29	346	675965	0	0	0	17724	0	0	2	0	0	0	61811	0	0	5
chr21	15664856	15664879	4	6	Human_STR_869602	AATG	0	15664867.5	76390.5	0	0	3	64174.5	0	0	3	614.5	3	30	347	675366.5	0	0	0	17125.5	0	0	2	0	0	0	61212.5	0	0	5
chr21	15666975	15666990	2	8	Human_STR_869603	AG	0	15666982.5	78505.5	0	0	3	66289.5	0	0	3	192.5	3	33	355	673251.5	0	0	0	15010.5	0	0	2	0	0	0	59097.5	0	0	5
chr21	15667546	15667613	2	34	Human_STR_869604	AC	0	15667579.5	79102.5	0	0	3	66886.5	0	0	3	235.5	5	36	354	672654.5	0	0	0	14413.5	0	0	2	0	0	0	58500.5	0	0	5
chr21	15667912	15667927	1	16	Human_STR_869605	A	0	15667919.5	79442.5	0	0	3	67226.5	0	0	3	463.5	4	35	354	672314.5	0	0	0	14073.5	0	0	2	0	0	0	58160.5	0	0	5
chr21	15668132	15668160	6	4.83333	Human_STR_869606	AATTTT	0	15668146	79669	0	0	3	67453	0	0	3	237	4	35	354	672088	0	0	0	13847	0	0	2	0	0	0	57934	0	0	5
chr21	15668784	15668798	1	15	Human_STR_869607	A	0	15668791	80314	0	0	3	68098	0	0	3	256	2	35	355	671443	0	0	0	13202	0	0	2	0	0	0	57289	0	0	5
chr21	15669194	15669218	2	12.5	Human_STR_869608	GT	0	15669206	80729	0	0	3	68513	0	0	3	671	2	33	355	671028	0	0	0	12787	0	0	2	0	0	0	56874	0	0	5
chr21	15669398	15669484	4	21.75	Human_STR_869609	ATTT	0	15669441	80964	0	0	3	68748	0	0	3	791	2	31	355	670793	0	0	0	12552	0	0	2	0	0	0	56639	0	0	5
chr21	15670451	15670461	1	11	Human_STR_869610	T	0	15670456	81979	0	0	3	69763	0	0	3	224	2	29	355	669778	0	0	0	11537	0	0	2	0	0	0	55624	0	0	5
chr21	15670677	15670695	4	4.75	Human_STR_869611	AAAT	0	15670686	82209	0	0	3	69993	0	0	3	337	2	28	355	669548	0	0	0	11307	0	0	2	0	0	0	55394	0	0	5
chr21	15671077	15671094	2	9	Human_STR_869612	AT	0	15671085.5	82608.5	0	0	3	70392.5	0	0	3	62.5	3	29	354	669148.5	0	0	0	10907.5	0	0	2	0	0	0	54994.5	0	0	5
chr21	15673691	15673729	1	39	Human_STR_869613	A	0	15673710	81757	0	0	3	69725	0	0	3	521	3	32	353	666524	0	0	0	8283	0	1	2	0	0	0	52370	0	0	5
chr21	15675881	15675932	5	10.4	Human_STR_869614	AAAAT	0	15675906.5	79560.5	0	0	3	67528.5	0	0	3	36.5	4	36	355	664327.5	0	0	0	6086.5	0	1	2	0	0	0	50173.5	0	0	5
chr21	15676444	15676486	2	21.5	Human_STR_869615	GT	0	15676465	79002	0	0	3	66970	0	0	3	117	7	38	355	663769	0	0	0	5528	0	1	2	0	0	0	49615	0	0	5
chr21	15684757	15684795	2	19.5	Human_STR_869616	AC/AG	0	15684776	70691	0	0	2	58659	0	0	2	223	6	45	352	655458	0	0	0	2783	0	1	2	0	0	0	41304	0	0	5
chr21	15693963	15693975	1	13	Human_STR_869617	T	0	15693969	61498	0	0	1	49466	0	0	2	137	5	37	356	646265	0	0	0	11976	0	0	2	0	0	0	32111	0	0	4
chr21	15696344	15696479	4	34	Human_STR_869618	AAAG	0	15696411.5	59055.5	0	0	1	47023.5	0	0	2	97.5	6	33	349	643822.5	0	0	0	14418.5	0	0	2	0	0	0	29668.5	0	0	4
chr21	15696998	15697008	1	11	Human_STR_869619	A	0	15697003	58464	0	0	1	46432	0	0	2	38	7	33	347	643231	0	0	0	15010	0	0	2	0	0	0	29077	0	0	4
chr21	15699084	15699117	4	8.5	Human_STR_869620	AAAG	0	15699100.5	56366.5	0	0	1	44334.5	0	0	2	207.5	2	28	345	641133.5	0	0	0	17107.5	0	0	2	0	0	0	26979.5	0	0	4
chr21	15699135	15699170	5	7.2	Human_STR_869621	AGGGG	0	15699152.5	56314.5	0	0	1	44282.5	0	0	2	259.5	2	28	345	641081.5	0	0	0	17159.5	0	0	2	0	0	0	26927.5	0	0	4
chr21	15699587	15699598	1	12	Human_STR_869622	T	0	15699592.5	55874.5	0	0	1	43842.5	0	0	2	699.5	2	29	345	640641.5	0	0	0	17599.5	0	0	2	0	0	0	26487.5	0	0	4
chr21	15701800	15701822	1	23	Human_STR_869623	A	0	15701811	53656	0	0	1	41624	0	0	1	2918	0	33	341	638423	0	0	0	19818	0	0	2	0	0	0	24269	0	0	4
chr21	15704636	15704838	4	50.75	Human_STR_869624	AAAT/AAGG	0	15704737	50730	0	0	1	38698	0	0	1	179	4	32	335	635497	0	0	0	22744	0	0	2	0	0	0	21343	0	0	4
chr21	15707120	15707140	5	4.2	Human_STR_869625	AATAT	0	15707130	48337	0	0	1	36305	0	0	1	895	1	35	327	633104	0	0	0	25137	0	0	2	0	0	0	18950	0	0	4
chr21	15707291	15707312	3	7.33333	Human_STR_869626	CCT	0	15707301.5	48165.5	0	0	1	36133.5	0	0	1	723.5	1	34	327	632932.5	0	0	0	25308.5	0	0	2	0	0	0	18778.5	0	0	4
chr21	15708076	15708107	3	10.6667	Human_STR_869627	GTT	0	15708091.5	47375.5	0	0	1	35343.5	0	0	1	66.5	1	36	327	632142.5	0	0	0	26098.5	0	0	2	0	0	0	17988.5	0	0	4
chr21	15712803	15712815	1	13	Human_STR_869628	A	0	15712809	42658	0	0	1	30626	0	0	1	150	6	42	316	627425	0	0	0	29314	0	0	2	0	0	0	13271	0	0	4
chr21	15713992	15714006	1	15	Human_STR_869629	T	0	15713999	41468	0	0	1	29436	0	0	1	72	4	43	313	626235	0	0	0	28124	0	0	2	0	0	0	12081	0	0	4
chr21	15715850	15715872	5	4.6	Human_STR_869630	AAAAT	0	15715861	39606	0	0	1	27574	0	0	1	64	8	41	311	624373	0	0	0	26262	0	0	2	0	0	0	10219	0	0	4
chr21	15716348	15716370	5	4.6	Human_STR_869631	GTTTT	0	15716359	39108	0	0	1	27076	0	0	1	29	7	43	312	623875	0	0	0	25764	0	0	2	0	0	0	9721	0	1	4
chr21	15718226	15718268	4	10.75	Human_STR_869632	AAGG/AGGG	0	15718247	37220	0	0	1	25188	0	0	1	454	4	43	305	621987	0	0	0	23876	0	0	2	0	0	0	7833	0	1	4
chr21	15719725	15719738	1	14	Human_STR_869633	A	0	15719731.5	35735.5	0	0	1	23703.5	0	0	1	669.5	5	44	304	620502.5	0	0	0	22391.5	0	0	2	0	0	0	6348.5	0	2	4
chr21	15723674	15723687	1	14	Human_STR_869634	T	0	15723680.5	31786.5	0	0	1	19754.5	0	0	1	749.5	1	40	302	616553.5	0	0	0	18442.5	0	0	2	0	0	0	2399.5	0	2	5
chr21	15724102	15724120	5	3.8	Human_STR_869635	ATTTT	0	15724111	31356	0	0	1	19324	0	0	1	1050	0	39	302	616123	0	0	0	18012	0	0	2	0	0	0	1969	0	2	5
chr21	15724318	15724347	2	15	Human_STR_869636	AT	0	15724332.5	31134.5	0	0	1	19102.5	0	0	1	828.5	1	39	300	615901.5	0	0	0	17790.5	0	0	2	0	0	0	1747.5	0	2	6
chr21	15726887	15726897	1	11	Human_STR_869637	T	0	15726892	28575	0	0	1	16543	0	0	1	427	2	34	297	613342	0	0	0	15231	0	0	2	0	0	0	812	1	3	8
chr21	15727576	15727643	4	17	Human_STR_869638	AAAG	0	15727609.5	27857.5	0	0	1	15825.5	0	0	1	963.5	1	33	293	612624.5	0	0	0	14513.5	0	0	2	0	0	0	1415.5	0	3	8
chr21	15732447	15732461	1	15	Human_STR_869639	A	0	15732454	23013	0	0	1	10981	0	0	1	355	5	35	283	607780	0	0	0	9669	0	1	2	0	0	0	1926	0	3	8
chr21	15734328	15734345	3	6	Human_STR_869640	ATT	0	15734336.5	21130.5	0	0	1	9098.5	0	1	1	25.5	2	35	279	605897.5	0	0	0	7786.5	0	1	2	0	0	0	43.5	1	3	8
chr21	15735239	15735279	4	10.25	Human_STR_869641	GTTT	0	15735259	20208	0	0	1	8176	0	1	1	415	3	40	279	604975	0	0	0	6864	0	1	2	0	0	0	879	1	3	8
chr21	15738706	15738718	1	13	Human_STR_869642	T	0	15738712	16755	0	0	1	4723	0	1	1	184	4	41	273	601522	0	0	0	3411	0	1	2	0	0	0	4332	0	2	8
chr21	15739007	15739022	1	16	Human_STR_869643	T	0	15739014.5	16452.5	0	0	1	4420.5	0	1	1	369.5	3	40	272	601219.5	0	0	0	3108.5	0	1	2	0	0	0	4634.5	0	2	8
chr21	15744618	15744636	2	9.5	Human_STR_869644	AT	0	15744627	10840	0	0	1	0	1	1	1	34	8	34	265	595607	0	0	0	2504	0	1	2	0	0	0	10247	0	0	8
chr21	15746889	15746907	4	4.75	Human_STR_869645	AAAT	0	15746898	8569	0	1	1	0	1	1	1	158	2	34	265	593336	0	0	0	4775	0	1	3	0	0	1	8507	0	1	8
chr21	15747813	15747834	1	22	Human_STR_869646	T	0	15747823.5	7643.5	0	1	1	0	1	1	1	321.5	3	34	263	592410.5	0	0	0	5700.5	0	1	3	0	0	1	7581.5	0	1	8
chr21	15748734	15748756	1	23	Human_STR_869647	A	0	15748745	6722	0	1	1	0	1	1	1	560	1	32	258	591489	0	0	0	6622	0	1	3	0	0	1	6660	0	1	8
chr21	15750751	15750769	4	4.75	Human_STR_869648	AAAT	0	15750760	4707	0	1	1	0	1	1	1	109	2	29	256	589474	0	0	0	8637	0	1	3	0	0	1	4645	0	1	8
chr21	15750946	15750958	1	13	Human_STR_869649	T	0	15750952	4515	0	1	1	0	1	1	1	83	1	28	254	589282	0	0	0	8829	0	1	3	0	0	1	4453	0	1	8
chr21	15752332	15752348	1	17	Human_STR_869650	A	0	15752340	3127	0	1	1	0	1	1	1	200	2	26	255	587894	0	0	0	10217	0	0	3	0	0	1	3065	0	1	8
chr21	15754641	15754657	1	17	Human_STR_869651	A	0	15754649	818	1	1	1	0	1	1	1	72	3	25	256	585585	0	0	0	12526	0	0	4	0	0	1	756	1	1	10
chr21	15756232	15756249	6	3	Human_STR_869652	AAAAAC	0	15756240.5	773.5	1	1	1	773.5	1	1	1	420.5	1	25	259	583993.5	0	0	0	14117.5	0	0	4	0	0	1	835.5	1	1	10
chr21	15758174	15758200	5	5.4	Human_STR_869653	GTTTT	0	15758187	2720	0	1	1	2720	0	1	2	358	3	23	262	582047	0	0	0	16064	0	0	5	0	0	1	2782	0	1	10
chr21	15762318	15762353	2	18	Human_STR_869654	GT	0	15762335.5	6868.5	0	1	1	6868.5	0	1	2	1176.5	0	21	262	577898.5	0	0	0	20212.5	0	0	5	0	0	1	6930.5	0	1	10
chr21	15763445	15763460	4	4	Human_STR_869655	GTTT	0	15763452.5	7985.5	0	1	1	7985.5	0	1	2	758.5	2	20	264	576781.5	0	0	0	21329.5	0	0	5	0	0	1	8047.5	0	1	10
chr21	15764189	15764200	1	12	Human_STR_869656	T	0	15764194.5	8727.5	0	1	1	8727.5	0	1	2	16.5	4	19	265	576039.5	0	0	0	22071.5	0	0	5	0	0	1	8789.5	0	1	10
chr21	15764830	15764841	2	6	Human_STR_869657	AG	0	15764835.5	9368.5	0	1	1	9368.5	0	1	2	178.5	5	19	265	575398.5	0	0	0	22712.5	0	0	5	0	0	1	9430.5	0	1	10
chr21	15766813	15766829	1	17	Human_STR_869658	T	0	15766821	11354	0	0	1	11354	0	0	2	440	5	17	267	573413	0	0	0	24698	0	0	5	0	0	1	11416	0	0	10
chr21	15766895	15766979	2	42.5	Human_STR_869659	AG/GT/AG	0	15766937	11470	0	0	1	11470	0	0	2	556	3	17	267	573297	0	0	0	24814	0	0	5	0	0	1	11532	0	0	10
chr21	15767380	15767393	1	14	Human_STR_869660	T	0	15767386.5	11919.5	0	0	1	11919.5	0	0	2	1005.5	0	17	266	572847.5	0	0	0	25263.5	0	0	5	0	0	1	11981.5	0	0	10
chr21	15768620	15768632	1	13	Human_STR_869661	T	0	15768626	13159	0	0	1	13159	0	0	2	122	1	16	267	571608	0	0	0	26503	0	0	5	0	0	1	13221	0	0	10
chr21	15769691	15769705	2	7.5	Human_STR_869662	AT	0	15769698	14231	0	0	1	14231	0	0	2	1194	0	16	269	570536	0	0	0	27575	0	0	5	0	0	1	14293	0	0	10
chr21	15770076	15770090	4	3.75	Human_STR_869663	GTTT	0	15770083	14616	0	0	1	14616	0	0	2	1579	0	16	269	570151	0	0	0	27960	0	0	5	0	0	1	14678	0	0	10
chr21	15775540	15775551	1	12	Human_STR_869664	T	0	15775545.5	20078.5	0	0	1	20078.5	0	0	2	255.5	2	15	266	564688.5	0	0	0	33422.5	0	0	5	0	0	1	20140.5	0	0	10
chr21	15775702	15775744	1	43	Human_STR_869665	T	0	15775723	20256	0	0	1	20256	0	0	2	433	2	15	266	564511	0	0	0	33600	0	0	5	0	0	1	20318	0	0	10
chr21	15782119	15782143	5	5	Human_STR_869666	GTTTT	0	15782131	26664	0	0	1	26664	0	0	2	685	1	14	253	558103	0	0	0	40008	0	0	4	0	0	1	26726	0	0	10
chr21	15785910	15785941	2	16	Human_STR_869667	AT	0	15785925.5	30458.5	0	0	1	30458.5	0	0	2	344.5	4	13	252	554308.5	0	0	0	43802.5	0	0	4	0	0	1	30520.5	0	0	10
chr21	15791127	15791147	2	10.5	Human_STR_869668	AG	0	15791137	35670	0	0	1	35670	0	0	2	635	2	12	247	549097	0	0	0	49014	0	0	4	0	0	1	28603	0	0	10
chr21	15796396	15796410	4	3.75	Human_STR_869669	AAAT	0	15796403	40936	0	0	1	40936	0	0	2	2913	0	6	248	543831	0	0	0	48648	0	0	4	0	0	1	23337	0	0	11
chr21	15796636	15796647	1	12	Human_STR_869670	A	0	15796641.5	41174.5	0	0	1	41174.5	0	0	2	3151.5	0	6	249	543592.5	0	0	0	48409.5	0	0	4	0	0	1	23098.5	0	0	11
chr21	15797637	15797689	5	10.6	Human_STR_869671	ATTTT	0	15797663	42196	0	0	1	42196	0	0	2	3298	0	7	246	542571	0	0	0	47388	0	0	4	0	0	1	22077	0	0	11
chr21	15802048	15802061	1	14	Human_STR_869672	A	0	15802054.5	46587.5	0	0	1	46587.5	0	0	2	1093.5	0	3	265	538179.5	0	0	0	42996.5	0	0	4	0	0	1	17685.5	0	0	11
chr21	15802880	15802905	2	13	Human_STR_869673	AC	0	15802892.5	47425.5	0	0	1	47425.5	0	0	2	1931.5	0	4	266	537341.5	0	0	0	42158.5	0	0	4	0	0	1	16847.5	0	0	11
chr21	15806086	15806103	4	4.5	Human_STR_869674	AAAC	0	15806094.5	50627.5	0	0	1	50627.5	0	0	2	593.5	1	4	264	534139.5	0	0	0	38956.5	0	0	4	0	0	1	13645.5	0	0	11
chr21	15807264	15807277	1	14	Human_STR_869675	T	0	15807270.5	51803.5	0	0	1	50277.5	0	0	2	582.5	1	5	266	532963.5	0	0	0	37780.5	0	0	4	0	0	1	12469.5	0	0	12
chr21	15808068	15808165	2	49	Human_STR_869676	GT	0	15808116.5	52649.5	0	0	1	49431.5	0	0	2	1428.5	0	5	265	532117.5	0	0	0	36934.5	0	0	4	0	0	1	11623.5	0	0	12
chr21	15809180	15809202	1	23	Human_STR_869677	A	0	15809191	53724	0	0	1	48357	0	0	2	2503	0	6	270	531043	0	0	0	35860	0	0	4	0	0	1	10549	0	0	12
chr21	15810503	15810519	2	8.5	Human_STR_869678	CT	0	15810511	55044	0	0	1	47037	0	0	2	2091	0	7	270	529723	0	0	0	34540	0	0	4	0	0	1	9229	0	1	12
chr21	15810897	15810914	1	18	Human_STR_869679	A	0	15810905.5	55438.5	0	0	1	46642.5	0	0	2	1696.5	0	7	271	529328.5	0	0	0	34145.5	0	0	4	0	0	1	8834.5	0	1	12
chr21	15812769	15812794	3	8.66667	Human_STR_869680	ATT	0	15812781.5	57314.5	0	0	1	44766.5	0	0	2	179.5	1	10	262	527452.5	0	0	0	32269.5	0	0	4	0	0	1	6958.5	0	1	12
chr21	15821984	15822006	4	5.75	Human_STR_869681	AAAC	0	15821995	66528	0	0	2	35553	0	0	2	51	4	18	252	518239	0	0	0	23056	0	0	4	0	0	1	2255	0	4	14
chr21	15825087	15825105	1	19	Human_STR_869682	T	0	15825096	69629	0	0	2	32452	0	0	2	365	3	18	252	515138	0	0	0	19955	0	0	4	0	0	1	644	2	4	14
chr21	15828811	15828840	1	30	Human_STR_869683	T	0	15828825.5	73358.5	0	0	2	28722.5	0	0	2	1009.5	0	16	250	511408.5	0	0	0	16225.5	0	0	4	0	0	1	2245.5	0	4	13
chr21	15829072	15829095	4	6	Human_STR_869684	ATGT	0	15829083.5	73616.5	0	0	2	28464.5	0	0	2	751.5	2	16	250	511150.5	0	0	0	15967.5	0	0	4	0	0	1	2503.5	0	4	12
chr21	15829834	15829849	3	5.33333	Human_STR_869685	AAT	0	15829841.5	74374.5	0	0	2	27706.5	0	0	2	6.5	4	15	249	510392.5	0	0	0	15209.5	0	0	4	0	0	1	3261.5	0	3	12
chr21	15831183	15831215	2	16.5	Human_STR_869686	AT	0	15831199	75732	0	0	2	26349	0	0	2	105	3	16	249	509035	0	0	0	13852	0	0	4	0	0	1	4619	0	3	12
chr21	15834332	15834362	4	7.75	Human_STR_869687	AAAC	0	15834347	78880	0	0	2	23201	0	0	2	522	1	14	247	505887	0	0	0	10704	0	0	4	0	0	1	7767	0	2	12
chr21	15838125	15838135	1	11	Human_STR_869688	T	0	15838130	80506	0	0	2	19418	0	0	2	2696	0	17	245	502104	0	0	0	6921	0	1	4	0	1	1	11550	0	0	11
chr21	15839559	15839571	1	13	Human_STR_869689	T	0	15839565	79071	0	0	2	17983	0	0	2	1261	0	18	248	500669	0	0	0	5486	0	1	4	0	1	1	12985	0	0	11
chr21	15848464	15848796	4	83.25	Human_STR_869690	AAAG	0	15848630	70006	0	0	2	8918	0	1	2	321	2	31	242	491604	0	0	0	3579	0	3	3	0	1	1	5315	0	2	11
chr21	15851120	15851163	5	8.8	Human_STR_869691	CCTCT/CTTTT	0	15851141.5	67494.5	0	0	2	6406.5	0	1	2	824.5	4	35	242	489092.5	0	0	0	2292.5	0	3	3	0	1	1	2803.5	0	2	11
chr21	15851547	15851557	1	11	Human_STR_869692	A	0	15851552	67084	0	0	2	5996	0	1	2	414	3	36	242	488682	0	0	0	1882	0	3	3	0	1	1	2393	0	2	11
chr21	15852251	15852263	2	6.5	Human_STR_869693	AT	0	15852257	66379	0	0	2	5291	0	1	2	81	3	36	241	487977	0	0	0	1177	0	3	3	0	1	1	1688	0	2	11
chr21	15852624	15852635	1	12	Human_STR_869694	T	0	15852629.5	66006.5	0	0	2	4918.5	0	1	2	291.5	4	38	241	487604.5	0	0	0	804.5	1	3	3	0	1	1	1315.5	0	2	11
chr21	15853894	15853920	1	27	Human_STR_869695	A	0	15853907	64729	0	0	2	3641	0	1	2	355	3	40	244	486327	0	0	0	473	1	3	3	0	1	1	38	2	2	11
chr21	15859669	15859681	2	6.5	Human_STR_869696	AT	0	15859675	58961	0	0	1	0	1	1	1	44	5	45	258	480559	0	0	0	2702	0	2	3	0	0	1	5115	0	2	10
chr21	15863590	15863602	1	13	Human_STR_869697	T	0	15863596	55040	0	0	1	0	1	1	1	377	5	40	262	476638	0	0	0	6623	0	1	3	0	0	1	9036	0	2	10
chr21	15865434	15865461	4	7	Human_STR_869698	AGGC	0	15865447.5	53188.5	0	0	1	0	1	1	1	57.5	4	37	261	474786.5	0	0	0	8474.5	0	1	3	0	0	1	10887.5	0	0	11
chr21	15865896	15865934	2	19.5	Human_STR_869699	AC	0	15865915	52721	0	0	1	0	1	1	1	347	4	37	259	474319	0	0	0	8942	0	1	3	0	0	1	11355	0	0	11
chr21	15867030	15867043	1	14	Human_STR_869700	A	0	15867036.5	51599.5	0	0	1	0	1	1	1	97.5	5	35	258	473197.5	0	0	0	10063.5	0	0	3	0	0	1	12476.5	0	0	11
chr21	15868207	15868229	5	4.6	Human_STR_869701	CTTTT	0	15868218	50418	0	0	1	0	1	1	1	19	3	33	259	472016	0	0	0	11245	0	0	3	0	0	1	13658	0	0	11
chr21	15871813	15871829	1	17	Human_STR_869702	A	0	15871821	46815	0	0	1	0	1	1	1	34	1	24	265	468413	0	0	0	14848	0	0	3	0	0	1	17261	0	0	11
chr21	15879770	15879792	6	3.83333	Human_STR_869703	AAAAAC	0	15879781	38855	0	0	1	0	1	1	1	3533	0	17	264	460453	0	0	0	22808	0	0	3	0	0	1	13119	0	0	12
chr21	15880160	15880173	1	14	Human_STR_869704	A	0	15880166.5	38469.5	0	0	1	0	1	1	1	3918.5	0	18	265	460067.5	0	0	0	23193.5	0	0	3	0	0	1	12733.5	0	0	12
chr21	15881436	15881504	5	13.8	Human_STR_869705	AAAAG	0	15881470	37166	0	0	1	0	1	1	1	3004	0	21	264	458764	0	0	0	24497	0	0	3	0	0	1	11430	0	0	12
chr21	15881860	15881880	6	3.5	Human_STR_869706	AAAAAT	0	15881870	36766	0	0	1	0	1	1	1	2604	0	20	264	458364	0	0	0	24897	0	0	3	0	0	1	11030	0	0	12
chr21	15882458	15882485	1	28	Human_STR_869707	A	0	15882471.5	36164.5	0	0	1	0	1	1	1	2002.5	0	20	264	457762.5	0	0	0	25498.5	0	0	3	0	0	1	10428.5	0	0	12
chr21	15885823	15885859	2	18.5	Human_STR_869708	GT	0	15885841	32795	0	0	1	0	1	1	1	23	7	29	263	454393	0	0	0	28868	0	0	3	0	0	1	7059	0	1	12
chr21	15888711	15888731	1	21	Human_STR_869709	T	0	15888721	29915	0	0	1	0	1	1	1	812	2	37	262	451513	0	0	0	31748	0	0	3	0	0	1	4179	0	1	12
chr21	15891802	15891843	2	21	Human_STR_869710	CT/AC	0	15891822.5	26813.5	0	0	1	0	1	1	1	607.5	3	52	262	448411.5	0	0	0	34849.5	0	0	3	0	0	1	1077.5	0	1	12
chr21	15893199	15893209	1	11	Human_STR_869711	T	0	15893204	25432	0	0	1	0	1	1	1	23	4	54	262	447030	0	0	0	36231	0	0	3	0	0	1	304	1	1	12
chr21	15893914	15893928	4	3.75	Human_STR_869712	AACC	0	15893921	24715	0	0	1	0	1	1	1	328	5	54	261	446313	0	0	0	36948	0	0	3	0	0	1	1021	0	1	12
chr21	15894181	15894207	6	4.5	Human_STR_869713	AAAAAT	0	15894194	24442	0	0	1	0	1	1	1	83	6	54	261	446040	0	0	0	37221	0	0	3	0	0	1	1294	0	1	12
chr21	15894222	15894234	1	13	Human_STR_869714	A	0	15894228	24408	0	0	1	0	1	1	1	49	5	54	261	446006	0	0	0	37255	0	0	3	0	0	1	1328	0	1	12
chr21	15898180	15898202	4	5.75	Human_STR_869715	ATTT	0	15898191	20445	0	0	1	0	1	1	1	40	11	48	261	442043	0	0	0	41218	0	0	3	0	0	1	5291	0	2	12
chr21	15900082	15900104	1	23	Human_STR_869716	A	0	15900093	18543	0	0	1	0	1	1	1	104	10	55	262	440141	0	0	0	43120	0	0	3	0	0	1	6007	0	2	12
chr21	15902638	15902657	1	20	Human_STR_869717	A	0	15902647.5	15988.5	0	0	1	0	1	1	1	329.5	2	51	265	437586.5	0	0	0	45674.5	0	0	3	0	0	1	3452.5	0	2	12
chr21	15903795	15903809	1	15	Human_STR_869718	T	0	15903802	14834	0	0	1	0	1	1	1	825	1	48	265	436432	0	0	0	46829	0	0	3	0	0	1	2298	0	1	12
chr21	15905219	15905247	4	7.25	Human_STR_869719	ATTT	0	15905233	13403	0	0	1	0	1	1	1	346	1	45	267	435001	0	0	0	48260	0	0	3	0	0	1	867	1	1	12
chr21	15905402	15905421	1	20	Human_STR_869720	T	0	15905411.5	13224.5	0	0	1	0	1	1	1	167.5	1	44	267	434822.5	0	0	0	48438.5	0	0	3	0	0	1	688.5	1	1	12
chr21	15906766	15906788	3	7.66667	Human_STR_869721	AAC	0	15906777	11859	0	0	1	0	1	1	1	58	2	41	267	433457	0	0	0	49804	0	0	4	0	0	2	677	1	1	12
chr21	15906838	15906856	1	19	Human_STR_869722	T	0	15906847	11789	0	0	1	0	1	1	1	128	2	41	267	433387	0	0	0	49874	0	0	4	0	0	2	747	1	1	12
chr21	15908547	15908569	4	5.75	Human_STR_869723	AAAC	0	15908558	10078	0	0	1	0	1	1	1	80	8	38	269	431676	0	0	0	51585	0	0	4	0	0	2	2458	0	1	12
chr21	15909007	15909021	3	5	Human_STR_869724	AAG	0	15909014	9622	0	1	1	0	1	1	1	58	10	34	270	431220	0	0	0	52041	0	0	4	0	0	2	2914	0	2	12
chr21	15910439	15910457	5	3.8	Human_STR_869725	GTTTT	0	15910448	8188	0	1	1	0	1	1	1	118	3	24	271	429786	0	0	0	53475	0	0	4	0	0	2	4348	0	2	12
chr21	15913645	15913659	1	15	Human_STR_869726	A	0	15913652	4984	0	1	1	0	1	1	1	116	1	27	274	426582	0	0	0	56679	0	0	4	0	0	2	4908	0	3	12
chr21	15913842	15913860	4	4.75	Human_STR_869727	GTTT	0	15913851	4785	0	1	1	0	1	1	1	83	1	27	275	426383	0	0	0	56878	0	0	4	0	0	2	4709	0	3	12
chr21	15915197	15915219	6	3.83333	Human_STR_869728	AGGGTT	0	15915208	3428	0	1	1	0	1	1	1	390	3	28	275	425026	0	0	0	58235	0	0	4	0	0	2	3352	0	3	12
chr21	15917858	15917868	1	11	Human_STR_869729	T	0	15917863	773	1	1	1	0	1	1	1	289	3	29	277	422371	0	0	0	60890	0	0	4	0	0	2	697	1	2	12
chr21	15918991	15919004	1	14	Human_STR_869730	A	0	15918997.5	361.5	1	1	1	361.5	1	1	1	284.5	3	26	276	421236.5	0	0	0	62024.5	0	0	4	0	0	2	437.5	1	2	12
chr21	15922250	15922260	1	11	Human_STR_869731	A	0	15922255	3619	0	1	1	3619	0	1	1	626	3	22	273	417979	0	0	0	65282	0	0	4	0	0	2	1095	0	2	11
chr21	15923997	15924015	3	6.33333	Human_STR_869732	AAT	0	15924006	5370	0	1	1	5370	0	1	1	722	2	26	272	416228	0	0	0	67033	0	0	4	0	0	2	2846	0	2	11
chr21	15927004	15927037	1	34	Human_STR_869733	T	0	15927020.5	8384.5	0	1	1	8384.5	0	1	1	477.5	3	27	272	413213.5	0	0	0	70047.5	0	0	4	0	0	2	5860.5	0	2	8
chr21	15931988	15932004	1	17	Human_STR_869734	T	0	15931996	13360	0	0	1	13360	0	0	1	613	1	31	271	408238	0	0	0	73795	0	0	4	0	0	2	10836	0	0	8
chr21	15934845	15934893	2	24.5	Human_STR_869735	AT	0	15934869	16233	0	0	1	16233	0	0	1	766	3	34	279	405365	0	0	0	70922	0	0	4	0	0	2	13709	0	0	8
chr21	15937608	15937624	1	17	Human_STR_869736	A	0	15937616	18980	0	0	1	18980	0	0	1	467	4	35	279	402618	0	0	0	68175	0	0	4	0	0	2	16456	0	0	8
chr21	15938851	15938863	2	6.5	Human_STR_869737	AT	0	15938857	20221	0	0	1	20221	0	0	1	395	7	33	280	401377	0	0	0	66934	0	0	4	0	0	2	17697	0	0	8
chr21	15939621	15939633	1	13	Human_STR_869738	A	0	15939627	20991	0	0	1	20991	0	0	1	9	7	34	280	400607	0	0	0	66164	0	0	4	0	0	2	18467	0	0	8
chr21	15941451	15941467	1	17	Human_STR_869739	A	0	15941459	22823	0	0	1	22823	0	0	1	248	6	31	279	398775	0	0	0	64332	0	0	4	0	0	2	20299	0	0	8
chr21	15945853	15945873	6	3.5	Human_STR_869740	AAAAAC	0	15945863	27227	0	0	1	27227	0	0	1	502	3	39	274	394371	0	0	0	59928	0	0	3	0	0	1	18377	0	0	8
chr21	15947465	15947495	4	7.75	Human_STR_869741	AATG	0	15947480	28844	0	0	1	28844	0	0	1	653	1	43	275	392754	0	0	0	58311	0	0	4	0	0	2	16760	0	0	8
chr21	15949370	15949394	1	25	Human_STR_869742	T	0	15949382	30746	0	0	1	30746	0	0	1	394	2	43	275	390852	0	0	0	56409	0	0	4	0	0	2	14858	0	0	8
chr21	15949546	15949606	2	30.5	Human_STR_869743	AT	0	15949576	30940	0	0	1	30940	0	0	1	588	2	42	275	390658	0	0	0	56215	0	0	4	0	0	2	14664	0	0	8
chr21	15951002	15951026	1	25	Human_STR_869744	A	0	15951014	32378	0	0	1	32378	0	0	1	1689	0	38	273	389220	0	0	0	54777	0	0	4	0	0	2	13226	0	0	8
chr21	15951914	15951930	4	4.25	Human_STR_869745	ATTT	0	15951922	33286	0	0	1	33286	0	0	1	781	2	36	276	388312	0	0	0	53869	0	0	4	0	0	2	12318	0	0	8
chr21	15951963	15951985	1	23	Human_STR_869746	T	0	15951974	33338	0	0	1	33338	0	0	1	729	3	36	276	388260	0	0	0	53817	0	0	4	0	0	2	12266	0	0	8
chr21	15953666	15953697	1	32	Human_STR_869747	T	0	15953681.5	35045.5	0	0	1	35045.5	0	0	1	147.5	9	38	278	386552.5	0	0	0	52109.5	0	0	4	0	0	3	10558.5	0	0	8
chr21	15956321	15956332	1	12	Human_STR_869748	T	0	15956326.5	37690.5	0	0	1	37690.5	0	0	1	33.5	8	40	278	383907.5	0	0	0	49464.5	0	0	4	0	0	3	7913.5	0	1	6
chr21	15958584	15958621	1	38	Human_STR_869749	A	0	15958602.5	39966.5	0	0	1	39966.5	0	0	1	435.5	4	41	277	381631.5	0	0	0	47188.5	0	0	3	0	0	3	5637.5	0	1	6
chr21	15960066	15960091	4	6.5	Human_STR_869750	ATTT	0	15960078.5	41442.5	0	0	1	41442.5	0	0	1	606.5	2	43	278	380155.5	0	0	0	45712.5	0	0	3	0	0	3	4161.5	0	1	6
chr21	15962090	15962107	5	3.6	Human_STR_869751	AAAAC	0	15962098.5	43462.5	0	0	1	43462.5	0	0	1	113.5	4	45	276	378135.5	0	0	0	43692.5	0	0	3	0	0	3	2141.5	0	1	6
chr21	15962765	15962782	5	3.6	Human_STR_869752	ATTTT	0	15962773.5	44137.5	0	0	1	44137.5	0	0	1	120.5	6	43	272	377460.5	0	0	0	43017.5	0	0	3	0	0	3	1466.5	0	1	6
chr21	15966648	15966683	6	6	Human_STR_869753	ATGTGT	0	15966665.5	48029.5	0	0	1	48029.5	0	0	1	245.5	3	30	270	373568.5	0	0	0	39125.5	0	0	3	0	0	3	2425.5	0	2	6
chr21	15969439	15969453	4	3.75	Human_STR_869754	GTTT	0	15969446	50810	0	0	1	50810	0	0	1	153	4	22	267	370788	0	0	0	36345	0	0	3	0	0	3	5206	0	2	6
chr21	15974571	15974585	1	15	Human_STR_869755	T	0	15974578	55942	0	0	1	55942	0	0	1	1756	0	16	264	365656	0	0	0	31213	0	0	3	0	0	3	1022	0	1	6
chr21	15976875	15976889	1	15	Human_STR_869756	A	0	15976882	58246	0	0	1	58246	0	0	1	244	1	15	265	363352	0	0	0	28909	0	0	3	0	0	3	1282	0	1	6
chr21	15978129	15978176	4	12	Human_STR_869757	ATTT	0	15978152.5	59516.5	0	0	1	59516.5	0	0	1	1514.5	0	16	272	362081.5	0	0	0	27638.5	0	0	3	0	0	3	2552.5	0	1	6
chr21	15980057	15980073	5	3.4	Human_STR_869758	AAAAC	0	15980065	61429	0	0	1	61429	0	0	1	57	2	12	284	360169	0	0	0	25726	0	0	4	0	0	3	4465	0	1	6
chr21	15981597	15981634	2	19	Human_STR_869759	AT	0	15981615.5	62979.5	0	0	1	62979.5	0	0	1	1493.5	0	10	288	358618.5	0	0	0	24175.5	0	0	4	0	0	3	6015.5	0	1	6
chr21	15983414	15983426	1	13	Human_STR_869760	T	0	15983420	64784	0	0	1	64784	0	0	1	757	1	10	291	356814	0	0	0	22371	0	0	4	0	0	3	7820	0	1	6
chr21	15984556	15984574	4	4.75	Human_STR_869761	AAAT	0	15984565	65929	0	0	1	65929	0	0	1	298	3	10	293	355669	0	0	0	21226	0	0	4	0	0	3	8965	0	1	7
chr21	15986123	15986144	2	11	Human_STR_869762	AT	0	15986133.5	67497.5	0	0	1	67497.5	0	0	1	1152.5	0	10	287	354100.5	0	0	0	19657.5	0	0	4	0	0	3	10533.5	0	0	7
chr21	15987635	15987650	1	16	Human_STR_869763	A	0	15987642.5	69006.5	0	0	1	69006.5	0	0	1	21.5	2	9	289	352591.5	0	0	0	18148.5	0	0	4	0	0	3	12042.5	0	0	7
chr21	15988185	15988209	1	25	Human_STR_869764	A	0	15988197	69561	0	0	1	69561	0	0	1	141	2	9	291	352037	0	0	0	17594	0	0	4	0	0	3	12597	0	0	7
chr21	15988341	15988386	5	9.2	Human_STR_869765	AAAAT	0	15988363.5	69727.5	0	0	1	69727.5	0	0	1	307.5	2	9	292	351870.5	0	0	0	17427.5	0	0	4	0	0	3	12763.5	0	0	7
chr21	15990972	15991048	2	38.5	Human_STR_869766	GT/CG/GT	0	15991010	72374	0	0	1	72374	0	0	1	775	1	10	288	349224	0	0	0	14781	0	0	4	0	0	3	15410	0	0	7
chr21	15994856	15994875	5	4	Human_STR_869767	AAATG	0	15994865.5	76229.5	0	0	1	76229.5	0	0	1	3080.5	0	11	292	345368.5	0	0	0	10925.5	0	0	4	0	0	3	19265.5	0	0	6
chr21	16002707	16002719	1	13	Human_STR_869768	T	0	16002713	84077	0	0	1	84077	0	0	1	373	1	16	276	337521	0	0	0	3078	0	1	4	0	1	3	27113	0	0	6
chr21	16003721	16003739	4	4.75	Human_STR_869769	GTTT	0	16003730	85094	0	0	1	85094	0	0	1	795	1	16	276	336504	0	0	0	2061	0	1	4	0	1	3	28130	0	0	6
chr21	16005498	16005547	2	25	Human_STR_869770	CT/AC	0	16005522.5	86886.5	0	0	1	86886.5	0	0	1	393.5	3	18	276	334711.5	0	0	0	268.5	1	1	4	1	1	3	29922.5	0	0	6
chr21	16008144	16008165	3	7.33333	Human_STR_869771	ATT	0	16008154.5	89518.5	0	0	1	89518.5	0	0	1	275.5	3	21	274	332079.5	0	0	0	2363.5	0	1	4	0	1	3	32554.5	0	0	5
chr21	16009185	16009204	1	20	Human_STR_869772	A	0	16009194.5	90558.5	0	0	1	90558.5	0	0	1	635.5	3	21	269	331039.5	0	0	0	3403.5	0	1	4	0	1	3	33594.5	0	0	5
chr21	16009479	16009511	6	5.5	Human_STR_869773	AATTTT	0	16009495	90859	0	0	1	90859	0	0	1	848	2	21	266	330739	0	0	0	3704	0	1	4	0	1	3	33895	0	0	5
chr21	16010253	16010267	2	7.5	Human_STR_869774	GT	0	16010260	91624	0	0	1	91624	0	0	1	83	2	20	265	329974	0	0	0	4469	0	1	4	0	1	3	34660	0	0	5
chr21	16022094	16022138	2	22.5	Human_STR_869775	AC	0	16022116	103480	0	0	0	103480	0	0	0	299	1	16	269	318118	0	0	0	16325	0	0	5	0	0	3	46516	0	0	3
chr21	16026172	16026190	2	9.5	Human_STR_869776	AC	0	16026181	107545	0	0	0	107545	0	0	0	84	4	21	283	314053	0	0	0	20390	0	0	6	0	0	3	50581	0	0	4
chr21	16032292	16032302	1	11	Human_STR_869777	T	0	16032297	113661	0	0	0	113661	0	0	0	49	3	20	301	307937	0	0	0	14589	0	0	6	0	0	3	52163	0	0	4
chr21	16032498	16032510	1	13	Human_STR_869778	A	0	16032504	113868	0	0	0	113868	0	0	0	120	4	19	301	307730	0	0	0	14382	0	0	6	0	0	3	51956	0	0	4
chr21	16033122	16033132	1	11	Human_STR_869779	A	0	16033127	114491	0	0	0	114491	0	0	0	31	8	20	300	307107	0	0	0	13759	0	0	6	0	0	3	51333	0	0	4
chr21	16033150	16033172	5	4.6	Human_STR_869780	GTTTT	0	16033161	114525	0	0	0	114525	0	0	0	65	8	20	300	307073	0	0	0	13725	0	0	6	0	0	3	51299	0	0	4
chr21	16036428	16036446	5	3.8	Human_STR_869781	GTTTT	0	16036437	117801	0	0	0	117801	0	0	0	1847	0	21	301	303797	0	0	0	10449	0	0	6	0	0	3	48023	0	0	5
chr21	16039405	16039439	2	17.5	Human_STR_869782	AG	0	16039422	120786	0	0	0	120786	0	0	0	874	1	18	304	300812	0	0	0	7464	0	1	6	0	1	3	45038	0	0	5
chr21	16039643	16039692	2	25	Human_STR_869783	AT	0	16039667.5	121031.5	0	0	0	121031.5	0	0	0	1119.5	0	18	301	300566.5	0	0	0	7218.5	0	1	6	0	1	3	44792.5	0	0	5
chr21	16041275	16041292	1	18	Human_STR_869784	T	0	16041283.5	122647.5	0	0	0	122647.5	0	0	0	1591.5	0	19	301	298950.5	0	0	0	5602.5	0	1	6	0	1	3	43176.5	0	0	5
chr21	16043827	16043967	2	70.5	Human_STR_869785	AT	0	16043897	125261	0	0	0	125261	0	0	0	1022	0	23	298	296337	0	0	0	2989	0	2	6	0	2	3	40563	0	0	5
chr21	16044309	16044319	1	11	Human_STR_869786	T	0	16044314	125678	0	0	0	125678	0	0	0	1439	0	20	299	295920	0	0	0	2572	0	2	6	0	2	3	40146	0	0	5
chr21	16044472	16044487	1	16	Human_STR_869787	T	0	16044479.5	125843.5	0	0	0	125843.5	0	0	0	1591.5	0	20	301	295754.5	0	0	0	2406.5	0	2	6	0	2	3	39980.5	0	0	5
chr21	16049408	16049418	1	11	Human_STR_869788	A	0	16049413	130777	0	0	0	130777	0	0	0	214	2	31	305	290821	0	0	0	2527	0	2	6	0	2	3	35047	0	0	5
chr21	16055533	16055551	4	4.75	Human_STR_869789	AAGG	0	16055542	136906	0	0	0	136906	0	0	0	140	6	39	298	284692	0	0	0	2518	0	2	6	0	2	3	28918	0	0	5
chr21	16056045	16056089	4	11.25	Human_STR_869790	AGGG/AAGG	0	16056067	137431	0	0	0	137431	0	0	0	53	5	39	293	284167	0	0	0	3043	0	2	6	0	2	3	28393	0	0	5
chr21	16062766	16062784	4	4.75	Human_STR_869791	AAAC	0	16062775	144139	0	0	0	144139	0	0	0	1230	0	25	284	277459	0	0	0	9751	0	1	6	0	1	3	21685	0	0	5
chr21	16064051	16064071	2	10.5	Human_STR_869792	AC	0	16064061	145425	0	0	0	145425	0	0	0	56	5	26	284	276173	0	0	0	11037	0	0	6	0	0	3	20399	0	0	5
chr21	16065430	16065442	1	13	Human_STR_869793	T	0	16065436	146800	0	0	0	146800	0	0	0	539	3	24	284	274798	0	0	0	12412	0	0	6	0	0	3	19024	0	0	4
chr21	16066279	16066313	2	17.5	Human_STR_869794	AC	0	16066296	147660	0	0	0	147660	0	0	0	1399	0	21	284	273938	0	0	0	12775	0	0	6	0	0	3	18164	0	0	4
chr21	16066942	16066953	1	12	Human_STR_869795	A	0	16066947.5	148311.5	0	0	0	148311.5	0	0	0	1327.5	0	23	284	273286.5	0	0	0	12123.5	0	0	6	0	0	3	17512.5	0	0	4
chr21	16069205	16069517	2	156.5	Human_STR_869796	AT	0	16069361	150725	0	0	0	150725	0	0	0	1086	0	30	282	270873	0	0	0	9710	0	1	6	0	0	3	15099	0	0	4
chr21	16073545	16073564	2	10	Human_STR_869797	AG	0	16073554.5	154918.5	0	0	0	154918.5	0	0	0	419.5	3	39	278	266679.5	0	0	0	5516.5	0	1	7	0	0	3	10905.5	0	0	4
chr21	16074189	16074215	2	13.5	Human_STR_869798	GT	0	16074202	155566	0	0	0	155566	0	0	0	321	1	39	278	266032	0	0	0	4869	0	1	7	0	0	3	10258	0	0	4
chr21	16074845	16074880	1	36	Human_STR_869799	T	0	16074862.5	156226.5	0	0	0	156226.5	0	0	0	339.5	1	37	278	265371.5	0	0	0	4208.5	0	1	7	0	0	3	9597.5	0	1	4
chr21	16075189	16075203	1	15	Human_STR_869800	A	0	16075196	156560	0	0	0	156560	0	0	0	673	1	37	278	265038	0	0	0	3875	0	1	7	0	0	3	9264	0	1	4
chr21	16076123	16076146	4	6	Human_STR_869801	GTTT	0	16076134.5	157498.5	0	0	0	157498.5	0	0	0	411.5	5	37	278	264099.5	0	0	0	2936.5	0	1	7	0	0	3	8325.5	0	1	3
chr21	16078988	16079007	4	5	Human_STR_869802	AATG	0	16078997.5	160361.5	0	0	0	160361.5	0	0	0	48.5	12	43	277	261236.5	0	0	0	73.5	1	1	7	0	0	3	5462.5	0	1	3
chr21	16090022	16090043	4	5.5	Human_STR_869803	AAAG	0	16090032.5	171396.5	0	0	0	171396.5	0	0	0	15.5	3	44	284	250201.5	0	0	0	10961.5	0	0	7	0	0	3	5572.5	0	1	3
chr21	16090570	16090594	4	6.25	Human_STR_869804	AAAC	0	16090582	171946	0	0	0	171946	0	0	0	444	5	42	287	249652	0	0	0	11511	0	0	7	0	0	3	6122	0	1	3
chr21	16092147	16092173	5	5.4	Human_STR_869805	AATTC	0	16092160	173524	0	0	0	173524	0	0	0	53	8	38	287	248074	0	0	0	13089	0	0	7	0	0	3	7700	0	1	3
chr21	16094358	16094372	2	7.5	Human_STR_869806	CT	0	16094365	175729	0	0	0	175729	0	0	0	503	5	36	293	245869	0	0	0	15294	0	0	7	0	0	3	9905	0	1	3
chr21	16096723	16096744	1	22	Human_STR_869807	A	0	16096733.5	178097.5	0	0	0	178097.5	0	0	0	36.5	3	35	296	243500.5	0	0	0	17662.5	0	0	7	0	0	3	12273.5	0	0	3
chr21	16097634	16097683	2	25	Human_STR_869808	AT	0	16097658.5	179022.5	0	0	0	179022.5	0	0	0	204.5	4	33	296	242575.5	0	0	0	18376.5	0	0	7	0	0	3	13198.5	0	0	3
chr21	16103845	16103868	1	24	Human_STR_869809	T	0	16103856.5	185220.5	0	0	0	185220.5	0	0	0	283.5	1	23	297	236377.5	0	0	0	12178.5	0	0	7	0	0	3	19396.5	0	0	3
chr21	16104681	16104713	1	33	Human_STR_869810	T	0	16104697	186061	0	0	0	186061	0	0	0	1124	0	23	301	235537	0	0	0	11338	0	0	7	0	0	3	20237	0	0	3
chr21	16105602	16105622	1	21	Human_STR_869811	T	0	16105612	186976	0	0	0	186976	0	0	0	872	1	17	300	234622	0	0	0	10423	0	0	7	0	0	3	20528	0	0	3
chr21	16106690	16106703	1	14	Human_STR_869812	T	0	16106696.5	188060.5	0	0	0	188060.5	0	0	0	212.5	1	21	300	233537.5	0	0	0	9338.5	0	1	6	0	0	2	19443.5	0	0	3
chr21	16108615	16108626	2	6	Human_STR_869813	AC	0	16108620.5	189984.5	0	0	0	189984.5	0	0	0	1569.5	0	17	298	231613.5	0	0	0	7414.5	0	1	6	0	0	2	17519.5	0	0	3
chr21	16110192	16110206	4	3.75	Human_STR_869814	AAAT	0	16110199	191563	0	0	0	191563	0	0	0	9	2	15	298	230035	0	0	0	5836	0	1	6	0	0	2	15941	0	0	3
chr21	16113113	16113123	1	11	Human_STR_869815	T	0	16113118	194482	0	0	0	194482	0	0	0	384	2	22	295	227116	0	0	0	2917	0	1	6	0	0	2	13022	0	0	3
chr21	16116734	16116767	5	6.8	Human_STR_869816	AAAAC	0	16116750.5	198114.5	0	0	0	198114.5	0	0	0	445.5	3	37	295	223483.5	0	0	0	715.5	1	2	7	0	0	3	9389.5	0	1	3
chr21	16116912	16116928	2	8.5	Human_STR_869817	AG	0	16116920	198284	0	0	0	198284	0	0	0	615	2	38	295	223314	0	0	0	885	1	2	7	0	0	3	9220	0	1	3
chr21	16124054	16124089	5	7.2	Human_STR_869818	AGAGG	0	16124071.5	205435.5	0	0	0	205435.5	0	0	0	218.5	8	57	294	216162.5	0	0	0	877.5	1	2	7	0	0	3	2068.5	0	1	3
chr21	16129594	16129624	2	15.5	Human_STR_869819	AC	0	16129609	210973	0	0	0	203946	0	0	0	102	6	64	294	210625	0	0	0	6415	0	1	8	0	0	4	3469	0	2	3
chr21	16129848	16129872	2	12.5	Human_STR_869820	AC	0	16129860	211224	0	0	0	203695	0	0	0	149	6	64	295	210374	0	0	0	6666	0	1	8	0	0	4	3720	0	2	3
chr21	16131280	16131306	3	9	Human_STR_869821	GGT	0	16131293	212657	0	0	0	202262	0	0	0	55	8	65	296	208941	0	0	0	8099	0	1	8	0	0	4	3727	0	2	3
chr21	16132362	16132380	6	3.16667	Human_STR_869822	AAAAAT	0	16132371	213735	0	0	0	201184	0	0	0	121	5	61	295	207863	0	0	0	9177	0	1	8	0	0	4	2649	0	2	3
chr21	16132900	16132919	4	5	Human_STR_869823	AAAT	0	16132909.5	214273.5	0	0	0	200645.5	0	0	0	324.5	5	62	294	207324.5	0	0	0	9715.5	0	1	8	0	0	4	2110.5	0	2	3
chr21	16136148	16136166	3	6.33333	Human_STR_869824	GGT	0	16136157	217521	0	0	0	197398	0	0	0	23	2	55	288	204077	0	0	0	12963	0	0	8	0	0	4	1137	0	1	3
chr21	16137897	16137931	2	17.5	Human_STR_869825	AC	0	16137914	219278	0	0	0	195641	0	0	0	95	5	47	289	202320	0	0	0	14720	0	0	8	0	0	4	2894	0	1	3
chr21	16140765	16140789	2	12.5	Human_STR_869826	AC	0	16140777	222141	0	0	0	192778	0	0	0	140	5	42	293	199457	0	0	0	17583	0	0	8	0	0	4	5757	0	1	3
chr21	16140814	16140830	2	8.5	Human_STR_869827	AC	0	16140822	222186	0	0	0	192733	0	0	0	95	5	42	293	199412	0	0	0	17628	0	0	8	0	0	4	5802	0	1	3
chr21	16150028	16150043	1	16	Human_STR_869828	A	0	16150035.5	231399.5	0	0	0	183519.5	0	0	0	603.5	5	26	298	190198.5	0	0	0	20983.5	0	0	8	0	0	3	15015.5	0	0	4
chr21	16150854	16150875	6	3.66667	Human_STR_869829	GTTTTT	0	16150864.5	232228.5	0	0	0	182690.5	0	0	0	111.5	3	25	298	189369.5	0	0	0	20154.5	0	0	8	0	0	3	15844.5	0	0	4
chr21	16152629	16152658	5	6	Human_STR_869830	AAATG	0	16152643.5	234007.5	0	0	0	180911.5	0	0	0	1418.5	0	22	291	187590.5	0	0	0	18375.5	0	0	8	0	0	3	17623.5	0	0	5
chr21	16153549	16153570	1	22	Human_STR_869831	A	0	16153559.5	234923.5	0	0	0	179995.5	0	0	0	2334.5	0	23	289	186674.5	0	0	0	17459.5	0	0	7	0	0	2	18539.5	0	0	6
chr21	16157385	16157416	4	8	Human_STR_869832	AAAT	0	16157400.5	238764.5	0	0	0	176154.5	0	0	0	305.5	1	21	285	182833.5	0	0	0	13618.5	0	0	7	0	0	2	22380.5	0	0	6
chr21	16157769	16157780	1	12	Human_STR_869833	A	0	16157774.5	239138.5	0	0	0	175780.5	0	0	0	68.5	1	21	284	182459.5	0	0	0	13244.5	0	0	7	0	0	2	22754.5	0	0	6
chr21	16158023	16158041	2	9.5	Human_STR_869834	AC	0	16158032	239396	0	0	0	175523	0	0	0	326	2	20	283	182202	0	0	0	12987	0	0	7	0	0	2	23012	0	0	6
chr21	16160497	16160513	1	17	Human_STR_869835	A	0	16160505	241869	0	0	0	173050	0	0	0	155	3	17	277	179729	0	0	0	10514	0	0	7	0	0	2	25485	0	0	6
chr21	16161665	16161679	1	15	Human_STR_869836	A	0	16161672	243036	0	0	0	171883	0	0	0	725	1	14	276	178562	0	0	0	9347	0	1	7	0	0	2	26652	0	0	7
chr21	16162294	16162328	2	17.5	Human_STR_869837	AT	0	16162311	243675	0	0	0	171244	0	0	0	1145	0	14	276	177923	0	0	0	8708	0	1	7	0	0	2	27291	0	0	7
chr21	16162963	16162989	5	5.4	Human_STR_869838	ATTTT	0	16162976	244340	0	0	0	170579	0	0	0	480	2	15	276	177258	0	0	0	8043	0	1	7	0	0	2	27956	0	0	7
chr21	16163139	16163158	1	20	Human_STR_869839	T	0	16163148.5	244512.5	0	0	0	170406.5	0	0	0	307.5	2	15	276	177085.5	0	0	0	7870.5	0	1	7	0	0	2	28128.5	0	0	7
chr21	16163743	16163761	4	4.75	Human_STR_869840	ATGT	0	16163752	245116	0	0	0	169803	0	0	0	10	3	15	277	176482	0	0	0	7267	0	1	7	0	0	2	28732	0	0	7
chr21	16167485	16167534	3	16.6667	Human_STR_869841	AAT	0	16167509.5	248873.5	0	0	0	166045.5	0	0	0	995.5	2	15	273	172724.5	0	0	0	3509.5	0	1	8	0	0	2	32489.5	0	0	7
chr21	16170091	16170111	1	21	Human_STR_869842	A	0	16170101	251465	0	0	0	163454	0	0	0	1348	0	13	272	170133	0	0	0	918	1	1	8	0	0	2	35081	0	0	7
chr21	16178608	16178636	1	29	Human_STR_869843	A	0	16178622	258699	0	0	0	154933	0	0	0	607	1	14	262	161612	0	0	0	7603	0	1	8	0	0	2	43602	0	0	8
chr21	16179938	16179949	1	12	Human_STR_869844	A	0	16179943.5	257377.5	0	0	0	153611.5	0	0	0	664.5	2	15	251	160290.5	0	0	0	8924.5	0	1	7	0	0	2	44923.5	0	0	8
chr21	16180508	16180523	1	16	Human_STR_869845	A	0	16180515.5	256805.5	0	0	0	153039.5	0	0	0	92.5	3	19	250	159718.5	0	0	0	9496.5	0	1	7	0	0	2	45495.5	0	0	8
chr21	16184196	16184214	1	19	Human_STR_869846	T	0	16184205	253116	0	0	0	149350	0	0	0	102	2	24	242	156029	0	0	0	13186	0	0	7	0	0	2	49185	0	0	8
chr21	16185094	16185108	1	15	Human_STR_869847	A	0	16185101	252220	0	0	0	148454	0	0	0	471	4	27	241	155133	0	0	0	14082	0	0	7	0	0	2	50081	0	0	7
chr21	16187214	16187240	2	13.5	Human_STR_869848	AC	0	16187227	250094	0	0	0	146328	0	0	0	223	4	28	240	153007	0	0	0	16208	0	0	7	0	0	2	52207	0	0	7
chr21	16192037	16192086	1	50	Human_STR_869849	T	0	16192061.5	245259.5	0	0	0	141493.5	0	0	0	382.5	2	28	228	148172.5	0	0	0	21042.5	0	0	7	0	0	2	55978.5	0	0	7
chr21	16193260	16193279	1	20	Human_STR_869850	A	0	16193269.5	244051.5	0	0	0	140285.5	0	0	0	491.5	5	30	225	146964.5	0	0	0	19898.5	0	0	7	0	0	2	54770.5	0	0	7
chr21	16196343	16196356	1	14	Human_STR_869851	A	0	16196349.5	240971.5	0	0	0	137205.5	0	0	0	1216.5	0	32	219	143884.5	0	0	0	16818.5	0	0	7	0	0	2	51690.5	0	0	7
chr21	16197777	16197823	1	47	Human_STR_869852	A	0	16197800	239521	0	0	0	135755	0	0	0	1589	0	29	218	142434	0	0	0	15368	0	0	7	0	0	2	50240	0	0	7
chr21	16200134	16200176	2	21.5	Human_STR_869853	AT	0	16200155	237166	0	0	0	133400	0	0	0	510	2	24	217	140079	0	0	0	13013	0	0	7	0	0	2	47885	0	0	7
chr21	16205322	16205345	2	12	Human_STR_869854	AG	0	16205333.5	231987.5	0	0	0	128221.5	0	0	0	284.5	3	18	215	134900.5	0	0	0	7834.5	0	1	7	0	1	2	42706.5	0	0	7
chr21	16208015	16208029	4	3.75	Human_STR_869855	AAAC	0	16208022	229299	0	0	0	125533	0	0	0	596	1	19	214	132212	0	0	0	5146	0	1	7	0	1	2	40018	0	0	7
chr21	16208752	16208766	1	15	Human_STR_869856	T	0	16208759	228562	0	0	0	124796	0	0	0	141	1	19	214	131475	0	0	0	4409	0	1	7	0	1	2	39281	0	0	7
chr21	16209935	16209957	3	7.66667	Human_STR_869857	AAC	0	16209946	227375	0	0	0	123609	0	0	0	957	1	18	214	130288	0	0	0	3222	0	1	7	0	1	2	38094	0	0	7
chr21	16235363	16235381	6	3.16667	Human_STR_869858	AAAAAT	0	16235372	201949	0	0	0	98183	0	0	1	485	2	22	172	104862	0	0	0	6362	0	2	7	0	1	3	12668	0	0	5
chr21	16240612	16240622	1	11	Human_STR_869859	A	0	16240617	196704	0	0	0	92938	0	0	1	333	4	21	166	99617	0	0	1	1117	0	1	9	0	0	14	7423	0	1	5
chr21	16241765	16241831	4	16.75	Human_STR_869860	AAGG/AGGG	0	16241798	195523	0	0	0	91757	0	0	1	69	4	21	163	98436	0	0	1	64	1	1	9	0	0	14	6242	0	1	5
chr21	16244063	16244098	2	18	Human_STR_869861	GT	0	16244080.5	193240.5	0	0	0	89474.5	0	0	1	1275.5	0	21	162	96153.5	0	0	1	2346.5	0	1	10	0	0	15	3959.5	0	3	5
chr21	16244667	16244808	2	71	Human_STR_869862	AT	0	16244737.5	192583.5	0	0	0	88817.5	0	0	1	773.5	1	22	159	95496.5	0	0	1	3003.5	0	1	10	0	0	15	3302.5	0	3	5
chr21	16245303	16245324	1	22	Human_STR_869863	A	0	16245313.5	192007.5	0	0	0	88241.5	0	0	1	197.5	3	20	161	94920.5	0	0	1	3579.5	0	1	10	0	0	15	2726.5	0	3	5
chr21	16245355	16245379	2	12.5	Human_STR_869864	AT	0	16245367	191954	0	0	0	88188	0	0	1	144	3	20	161	94867	0	0	1	3633	0	1	10	0	0	15	2673	0	3	5
chr21	16245403	16245414	2	6	Human_STR_869865	AC	0	16245408.5	191912.5	0	0	0	88146.5	0	0	1	102.5	3	21	161	94825.5	0	0	1	3674.5	0	1	10	0	0	15	2631.5	0	3	5
chr21	16249187	16249205	3	6.33333	Human_STR_869866	CTT	0	16249196	188125	0	0	0	84359	0	0	1	733	2	20	156	91038	0	0	1	7462	0	1	10	0	0	15	1156	0	3	5
chr21	16249380	16249403	1	24	Human_STR_869867	A	0	16249391.5	187929.5	0	0	0	84163.5	0	0	1	537.5	2	21	156	90842.5	0	0	1	7657.5	0	1	10	0	0	15	1351.5	0	3	5
chr21	16251008	16251020	1	13	Human_STR_869868	A	0	16251014	186307	0	0	0	82541	0	0	1	597	2	18	155	89220	0	0	1	9280	0	1	10	0	0	15	791	1	3	5
chr21	16253804	16253845	4	10.5	Human_STR_869869	AAAT	0	16253824.5	183496.5	0	0	0	79730.5	0	0	1	482.5	1	14	158	86409.5	0	0	1	10968.5	0	0	11	0	0	15	724.5	1	4	5
chr21	16257366	16257403	1	38	Human_STR_869870	A	0	16257384.5	179936.5	0	0	0	76170.5	0	0	1	1757.5	0	10	162	82849.5	0	0	1	7408.5	0	1	11	0	0	15	4135.5	0	4	5
chr21	16260244	16260277	5	6.8	Human_STR_869871	GTTTT	0	16260260.5	177060.5	0	0	0	73294.5	0	0	1	1041.5	0	8	162	79973.5	0	0	1	4532.5	0	1	11	0	0	15	1259.5	0	3	5
chr21	16261257	16261271	4	3.75	Human_STR_869872	GTTT	0	16261264	176057	0	0	0	72291	0	0	1	2045	0	9	161	78970	0	0	1	3529	0	1	12	0	0	15	256	1	3	5
chr21	16262076	16262087	2	6	Human_STR_869873	CT	0	16262081.5	175239.5	0	0	0	71473.5	0	0	1	1336.5	0	8	162	78152.5	0	0	1	2711.5	0	1	12	0	0	15	561.5	1	2	5
chr21	16264407	16264427	2	10.5	Human_STR_869874	AT	0	16264417	172904	0	0	0	69138	0	0	1	999	1	8	161	75817	0	0	1	376	1	1	12	0	0	15	2897	0	2	6
chr21	16266149	16266185	2	18.5	Human_STR_869875	GT	0	16266167	171154	0	0	0	67388	0	0	1	185	1	7	159	74067	0	0	1	1374	0	1	13	0	0	15	4647	0	2	6
chr21	16269576	16269602	1	27	Human_STR_869876	T	0	16269589	167732	0	0	0	63966	0	0	1	832	1	6	159	70645	0	0	1	4796	0	1	13	0	0	15	4236	0	2	7
chr21	16269944	16269955	2	6	Human_STR_869877	AT	0	16269949.5	167371.5	0	0	0	63605.5	0	0	1	471.5	1	6	159	70284.5	0	0	1	5156.5	0	1	13	0	0	15	3875.5	0	2	7
chr21	16270373	16270386	1	14	Human_STR_869878	A	0	16270379.5	166941.5	0	0	0	63175.5	0	0	1	41.5	1	6	159	69854.5	0	0	1	5586.5	0	1	13	0	0	15	3445.5	0	2	7
chr21	16271541	16271555	1	15	Human_STR_869879	A	0	16271548	165773	0	0	0	62007	0	0	1	1127	0	6	160	68686	0	0	1	6755	0	1	13	0	0	21	2277	0	1	7
chr21	16273025	16273048	5	4.8	Human_STR_869880	AAAAC	0	16273036.5	164284.5	0	0	0	60518.5	0	0	1	504.5	1	7	160	67197.5	0	0	1	8243.5	0	1	14	0	0	22	788.5	1	1	8
chr21	16273752	16273766	4	3.75	Human_STR_869881	CTTT	0	16273759	163562	0	0	0	59796	0	0	1	218	2	6	160	66475	0	0	1	8966	0	1	14	0	0	22	66	1	1	8
chr21	16275344	16275355	1	12	Human_STR_869882	A	0	16275349.5	161971.5	0	0	0	58205.5	0	0	1	664.5	2	6	163	64884.5	0	0	1	10556.5	0	0	15	0	0	22	1524.5	0	1	8
chr21	16276519	16276538	1	20	Human_STR_869883	T	0	16276528.5	160792.5	0	0	0	57026.5	0	0	1	514.5	1	5	163	63705.5	0	0	1	11735.5	0	0	15	0	0	22	2703.5	0	1	8
chr21	16278438	16278467	5	6	Human_STR_869884	GTTTT	0	16278452.5	158868.5	0	0	0	55102.5	0	0	1	2438.5	0	7	164	61781.5	0	0	1	13659.5	0	0	17	0	0	22	4627.5	0	1	9
chr21	16281275	16281288	1	14	Human_STR_869885	A	0	16281281.5	156039.5	0	0	0	52273.5	0	0	1	1586.5	0	6	164	58952.5	0	0	1	16488.5	0	0	18	0	0	22	7456.5	0	1	9
chr21	16281509	16281532	1	24	Human_STR_869886	T	0	16281520.5	155800.5	0	0	0	52034.5	0	0	1	1347.5	0	6	163	58713.5	0	0	1	16727.5	0	0	18	0	0	22	7695.5	0	1	9
chr21	16283511	16283527	2	8.5	Human_STR_869887	CT	0	16283519	153802	0	0	0	50036	0	0	1	651	1	7	164	56715	0	0	1	18726	0	0	18	0	0	22	9694	0	1	9
chr21	16285688	16285702	3	5	Human_STR_869888	AAT	0	16285695	151626	0	0	0	47860	0	0	1	2381	0	7	163	54539	0	0	1	20902	0	0	19	0	0	22	11870	0	0	9
chr21	16291224	16291234	1	11	Human_STR_869889	T	0	16291229	146092	0	0	0	42326	0	0	1	1145	0	10	153	49005	0	0	1	19965	0	0	20	0	0	22	17404	0	0	11
chr21	16292789	16292810	4	5.5	Human_STR_869890	ATGT	0	16292799.5	144521.5	0	0	0	40755.5	0	0	1	425.5	1	10	151	47434.5	0	0	1	18394.5	0	0	20	0	0	22	18974.5	0	0	11
chr21	16293221	16293242	1	22	Human_STR_869891	T	0	16293231.5	144089.5	0	0	0	40323.5	0	0	1	857.5	1	9	151	47002.5	0	0	1	17962.5	0	0	20	0	0	22	19406.5	0	0	11
chr21	16305425	16305436	1	12	Human_STR_869892	A	0	16305430.5	131890.5	0	0	0	28124.5	0	0	1	6574.5	0	5	147	34803.5	0	0	1	5763.5	0	1	21	0	0	23	31605.5	0	0	12
chr21	16312277	16312298	1	22	Human_STR_869893	T	0	16312287.5	125033.5	0	0	0	21267.5	0	0	1	284.5	1	6	147	27946.5	0	0	1	1093.5	0	1	21	0	0	23	38462.5	0	0	12
chr21	16314050	16314085	1	36	Human_STR_869894	T	0	16314067.5	123253.5	0	0	0	19487.5	0	0	1	1495.5	0	9	151	26166.5	0	0	1	2873.5	0	1	20	0	0	22	40242.5	0	0	12
chr21	16319166	16319200	4	8.75	Human_STR_869895	AAAT	0	16319183	118138	0	0	0	14372	0	0	1	735	2	13	154	21051	0	0	1	7989	0	2	21	0	1	22	45097	0	0	12
chr21	16319719	16319729	1	11	Human_STR_869896	T	0	16319724	117597	0	0	0	13831	0	0	1	194	1	14	154	20510	0	0	1	8530	0	2	21	0	1	22	44556	0	0	12
chr21	16320646	16320686	2	20.5	Human_STR_869897	GT	0	16320666	116655	0	0	0	12889	0	0	1	748	1	15	154	19568	0	0	1	8289	0	2	21	0	1	22	43614	0	0	12
chr21	16327551	16327579	6	4.83333	Human_STR_869898	AAAAAC	0	16327565	109756	0	0	0	5990	0	1	1	209	1	26	157	12669	0	0	1	1390	0	1	21	0	1	22	36715	0	0	12
chr21	16328984	16329004	1	21	Human_STR_869899	A	0	16328994	108327	0	0	0	4561	0	1	1	139	3	24	155	11240	0	0	1	39	1	1	20	1	1	22	35286	0	0	12
chr21	16332994	16333006	1	13	Human_STR_869900	T	0	16333000	104321	0	0	0	555	1	1	1	78	2	22	153	7234	0	1	1	4045	0	3	20	0	12	22	31280	0	0	12
chr21	16334317	16334373	2	28.5	Human_STR_869901	AT	0	16334345	102976	0	0	0	0	1	1	1	312	3	23	154	5889	0	1	1	4826	0	4	20	0	13	22	29935	0	0	12
chr21	16334749	16334764	2	8	Human_STR_869902	AC	0	16334756.5	102564.5	0	0	0	0	1	1	1	99.5	5	22	154	5477.5	0	1	1	4414.5	0	4	20	0	13	22	29523.5	0	0	12
chr21	16336495	16336510	1	16	Human_STR_869903	T	0	16336502.5	100818.5	0	0	0	0	1	1	1	300.5	3	23	153	3731.5	0	1	1	2668.5	0	4	20	0	13	22	27777.5	0	0	14
chr21	16345582	16345597	1	16	Human_STR_869904	A	0	16345589.5	91731.5	0	0	1	0	1	1	1	470.5	2	19	148	5355.5	0	1	1	1778.5	0	4	22	0	12	24	18690.5	0	0	17
chr21	16346000	16346015	1	16	Human_STR_869905	T	0	16346007.5	91313.5	0	0	1	0	1	1	1	872.5	2	19	148	5773.5	0	1	1	2196.5	0	4	22	0	12	24	18272.5	0	0	17
chr21	16346165	16346182	1	18	Human_STR_869906	T	0	16346173.5	91147.5	0	0	1	0	1	1	1	706.5	1	19	147	5939.5	0	1	1	2362.5	0	4	22	0	12	24	18106.5	0	0	17
chr21	16352794	16352827	5	6.8	Human_STR_869907	AAAAT	0	16352810.5	84510.5	0	0	1	0	1	1	1	473.5	4	23	148	12576.5	0	0	1	997.5	1	3	22	0	3	24	11469.5	0	0	15
chr21	16354174	16354190	1	17	Human_STR_869908	T	0	16354182	83139	0	0	1	0	1	1	1	59	4	23	150	13948	0	0	1	374	1	2	22	0	1	24	10098	0	0	14
chr21	16355020	16355052	1	33	Human_STR_869909	T	0	16355036	82285	0	0	1	0	1	1	1	66	3	22	149	14802	0	0	1	1228	0	3	22	0	1	24	9244	0	1	14
chr21	16355534	16355545	1	12	Human_STR_869910	A	0	16355539.5	81781.5	0	0	1	0	1	1	1	414.5	2	21	149	15305.5	0	0	1	1731.5	0	3	22	0	1	24	8740.5	0	1	14
chr21	16356689	16356703	1	15	Human_STR_869911	T	0	16356696	80625	0	0	1	0	1	1	1	344	2	22	149	16462	0	0	1	2888	0	3	22	0	1	24	7584	0	1	14
chr21	16358321	16358340	4	5	Human_STR_869912	ATTT	0	16358330.5	78990.5	0	0	1	0	1	1	1	50.5	1	21	152	18096.5	0	0	1	2512.5	0	3	22	0	1	24	5949.5	0	2	14
chr21	16361254	16361277	5	4.8	Human_STR_869913	AGAGG	0	16361265.5	76055.5	0	0	1	0	1	1	1	107.5	2	21	153	21031.5	0	0	1	422.5	1	4	22	1	7	24	3014.5	0	2	14
chr21	16364534	16364550	4	4.25	Human_STR_869914	GTTT	0	16364542	72779	0	0	1	0	1	1	1	213	1	18	154	24308	0	0	1	213	1	5	23	1	8	24	262	1	3	13
chr21	16365557	16365571	1	15	Human_STR_869915	A	0	16365564	71757	0	0	1	0	1	1	1	809	2	18	155	25330	0	0	1	809	1	5	23	1	8	24	1284	0	3	13
chr21	16365937	16365957	1	21	Human_STR_869916	A	0	16365947	71374	0	0	1	0	1	1	1	441	1	18	156	25713	0	0	1	1192	0	5	23	0	8	24	1667	0	3	13
chr21	16366105	16366115	1	11	Human_STR_869917	A	0	16366110	71211	0	0	1	0	1	1	1	278	1	17	156	25876	0	0	1	1355	0	5	23	0	8	24	1830	0	3	13
chr21	16368079	16368109	2	15.5	Human_STR_869918	GT	0	16368094	69227	0	0	1	0	1	1	1	158	2	17	157	27860	0	0	1	3007	0	7	23	0	8	24	94	1	4	13
chr21	16370031	16370081	2	25.5	Human_STR_869919	AT	0	16370056	67265	0	0	1	0	1	1	1	1045	0	15	157	29822	0	0	1	1045	0	7	23	0	8	24	2056	0	4	13
chr21	16371333	16371346	2	7	Human_STR_869920	AG	0	16371339.5	65981.5	0	0	1	0	1	1	1	238.5	2	16	156	31105.5	0	0	1	238.5	2	7	23	7	8	24	1125.5	0	4	13
chr21	16374795	16374828	2	17	Human_STR_869921	AC	0	16374811.5	62509.5	0	0	1	0	1	1	1	216.5	2	13	158	34577.5	0	0	1	976.5	1	6	23	2	7	24	2346.5	0	3	12
chr21	16382708	16382720	1	13	Human_STR_869922	A	0	16382714	54607	0	0	1	0	1	1	1	567	1	12	161	42480	0	0	1	2225	0	6	23	0	5	24	4994	0	3	12
chr21	16384769	16384793	1	25	Human_STR_869923	T	0	16384781	52540	0	0	1	0	1	1	1	724	1	12	163	44547	0	0	1	158	1	5	23	2	4	24	3479	0	3	12
chr21	16387149	16387162	1	14	Human_STR_869924	A	0	16387155.5	50165.5	0	0	1	0	1	1	1	746.5	1	14	163	46921.5	0	0	1	746.5	1	5	23	0	4	24	1104.5	0	3	12
chr21	16389204	16389319	4	29	Human_STR_869925	AAAG	0	16389261.5	48059.5	0	0	1	0	1	1	1	470.5	2	16	164	49027.5	0	0	1	1359.5	0	3	23	0	2	24	716.5	1	2	12
chr21	16389331	16389353	4	5.75	Human_STR_869926	AAGG	0	16389342	47979	0	0	1	0	1	1	1	551	2	16	164	49108	0	0	1	1440	0	3	23	0	2	24	797	1	2	12
chr21	16391448	16391475	2	14	Human_STR_869927	AT	0	16391461.5	45859.5	0	0	1	0	1	1	1	1984.5	0	15	167	51227.5	0	0	1	3559.5	0	2	23	0	2	24	2916.5	0	3	12
chr21	16391792	16391827	1	36	Human_STR_869928	T	0	16391809.5	45511.5	0	0	1	0	1	1	1	1636.5	0	15	167	51575.5	0	0	1	3907.5	0	2	23	0	2	24	3264.5	0	3	12
chr21	16393200	16393211	1	12	Human_STR_869929	A	0	16393205.5	44115.5	0	0	1	0	1	1	1	240.5	2	15	166	52971.5	0	0	1	5303.5	0	2	23	0	2	24	4660.5	0	3	12
chr21	16396859	16396871	2	6.5	Human_STR_869930	AC	0	16396865	40456	0	0	1	0	1	1	1	125	1	18	165	56631	0	0	1	6528	0	2	23	0	1	24	3735	0	3	12
chr21	16396889	16396932	2	22	Human_STR_869931	GT	0	16396910.5	40410.5	0	0	1	0	1	1	1	79.5	1	18	165	56676.5	0	0	1	6482.5	0	2	23	0	1	24	3689.5	0	3	12
chr21	16398988	16399020	5	6.6	Human_STR_869932	AAAAC	0	16399004	38317	0	0	1	0	1	1	1	110	5	15	162	58770	0	0	1	4389	0	1	23	0	1	24	1596	0	1	12
chr21	16402147	16402172	4	6.5	Human_STR_869933	AAAT	0	16402159.5	35161.5	0	0	1	0	1	1	1	270.5	1	18	164	61925.5	0	0	1	1233.5	0	1	23	0	1	24	1559.5	0	1	12
chr21	16404819	16404829	1	11	Human_STR_869934	A	0	16404824	32497	0	0	1	0	1	1	1	19	4	22	164	64590	0	0	1	1431	0	1	23	0	1	24	4224	0	1	12
chr21	16405546	16405564	1	19	Human_STR_869935	A	0	16405555	31766	0	0	1	0	1	1	1	33	3	22	165	65321	0	0	1	2162	0	1	23	0	1	24	4955	0	1	12
chr21	16407116	16407140	6	4.16667	Human_STR_869936	AAAAAT	0	16407128	30193	0	0	1	0	1	1	1	1540	0	23	165	66894	0	0	1	3735	0	2	23	0	1	24	6528	0	1	12
chr21	16407878	16407895	1	18	Human_STR_869937	T	0	16407886.5	29434.5	0	0	1	0	1	1	1	2001.5	0	24	165	67652.5	0	0	1	4493.5	0	2	23	0	1	24	7286.5	0	1	12
chr21	16416133	16416158	4	6.5	Human_STR_869938	GTTT	0	16416145.5	21175.5	0	0	1	0	1	1	1	414.5	4	21	175	75911.5	0	0	1	664.5	1	1	22	0	0	24	15545.5	0	0	13
chr21	16417016	16417036	6	3.5	Human_STR_869939	ATTTTC	0	16417026	20295	0	0	1	0	1	1	1	216	3	21	175	76792	0	0	1	216	1	1	22	0	0	24	16426	0	0	13
chr21	16421289	16421300	2	6	Human_STR_869940	AC	0	16421294.5	16026.5	0	0	1	0	1	1	1	1013.5	0	22	186	81060.5	0	0	1	4484.5	0	1	23	0	0	24	14030.5	0	0	13
chr21	16421751	16421763	2	6.5	Human_STR_869941	AC	0	16421757	15564	0	0	1	0	1	1	1	551	2	22	187	81523	0	0	1	4947	0	1	23	0	0	24	13568	0	0	13
chr21	16423594	16423618	2	12.5	Human_STR_869942	GT	0	16423606	13715	0	0	1	0	1	1	1	728	3	19	189	83372	0	0	1	6796	0	1	24	0	0	26	11719	0	0	13
chr21	16428613	16428633	1	21	Human_STR_869943	A	0	16428623	8698	0	1	1	0	1	1	1	44	1	12	191	88389	0	0	1	10169	0	0	24	0	0	26	6702	0	5	13
chr21	16431851	16431880	4	7.5	Human_STR_869944	AGGG	0	16431865.5	5455.5	0	1	1	0	1	1	1	324.5	1	15	190	91631.5	0	0	1	6926.5	0	2	23	0	2	25	3459.5	0	5	13
chr21	16437267	16437291	3	8.33333	Human_STR_869945	CCG	0	16437279	42	1	1	1	0	1	1	1	2057	0	11	185	97045	0	0	1	1513	0	3	23	0	2	25	114	3	5	13
chr21	16442627	16442655	2	14.5	Human_STR_869946	AC	0	16442641	5320	0	1	1	5320	0	1	1	338	2	16	189	102407	0	0	0	338	1	3	21	0	2	15	4661	0	5	13
chr21	16445270	16445296	2	13.5	Human_STR_869947	GT	0	16445283	7962	0	1	1	7962	0	1	1	749	1	16	196	105049	0	0	0	2980	0	3	20	0	2	13	7303	0	5	13
chr21	16446291	16446391	5	20.2	Human_STR_869948	CTCTT	0	16446341	9020	0	1	1	9020	0	1	1	1412	0	19	200	106107	0	0	0	4038	0	3	21	0	2	14	8361	0	3	13
chr21	16446409	16446422	1	14	Human_STR_869949	T	0	16446415.5	9094.5	0	1	1	9094.5	0	1	1	1337.5	0	19	200	106181.5	0	0	0	4112.5	0	3	21	0	2	14	8435.5	0	3	13
chr21	16451185	16451207	2	11.5	Human_STR_869950	AC	0	16451196	13875	0	0	1	13875	0	0	1	279	2	21	201	110962	0	0	0	8893	0	1	22	0	0	15	13216	0	0	13
chr21	16451291	16451307	2	8.5	Human_STR_869951	AC	0	16451299	13978	0	0	1	13978	0	0	1	382	2	21	202	111065	0	0	0	8996	0	1	22	0	0	15	13319	0	0	13
chr21	16456789	16456822	2	17	Human_STR_869952	GT	0	16456805.5	19484.5	0	0	1	19484.5	0	0	1	551.5	2	22	198	116571.5	0	0	0	5461.5	0	2	22	0	0	16	18825.5	0	0	13
chr21	16459595	16459617	1	23	Human_STR_869953	A	0	16459606	22285	0	0	1	22285	0	0	1	802	1	19	198	119372	0	0	0	2661	0	2	22	0	0	16	21626	0	0	13
chr21	16460140	16460152	1	13	Human_STR_869954	T	0	16460146	22825	0	0	1	22825	0	0	1	262	2	19	197	119912	0	0	0	2121	0	2	22	0	0	16	22166	0	0	13
chr21	16462491	16462511	2	10.5	Human_STR_869955	AT	0	16462501	25180	0	0	1	25180	0	0	1	234	1	16	195	122267	0	0	0	234	1	2	22	0	0	16	24521	0	0	13
chr21	16470038	16470066	4	7.25	Human_STR_869956	AAAT	0	16470052	32731	0	0	1	32731	0	0	1	3164	0	14	199	129818	0	0	0	4904	0	2	23	0	0	18	32072	0	0	12
chr21	16470404	16470427	1	24	Human_STR_869957	T	0	16470415.5	33094.5	0	0	1	33094.5	0	0	1	3190.5	0	13	199	130181.5	0	0	0	5267.5	0	2	23	0	0	18	32435.5	0	0	12
chr21	16471519	16471533	1	15	Human_STR_869958	A	0	16471526	34205	0	0	1	34205	0	0	1	2080	0	12	199	131292	0	0	0	6378	0	2	22	0	0	17	33546	0	0	12
chr21	16472624	16472654	3	10.3333	Human_STR_869959	ACT	0	16472639	35318	0	0	1	35318	0	0	1	967	1	12	201	132405	0	0	0	7491	0	1	23	0	0	16	34659	0	0	11
chr21	16474704	16474733	6	5	Human_STR_869960	AAAAAC	0	16474718.5	37397.5	0	0	1	37397.5	0	0	1	345.5	3	15	200	134484.5	0	0	0	9570.5	0	1	24	0	0	15	36738.5	0	0	11
chr21	16476073	16476086	1	14	Human_STR_869961	A	0	16476079.5	38758.5	0	0	1	38758.5	0	0	1	1020.5	0	13	200	135845.5	0	0	0	10931.5	0	0	24	0	0	15	36700.5	0	0	11
chr21	16476771	16476786	4	4	Human_STR_869962	ATTT	0	16476778.5	39457.5	0	0	1	39457.5	0	0	1	321.5	1	12	201	136544.5	0	0	0	11630.5	0	0	24	0	0	15	36001.5	0	0	11
chr21	16478406	16478429	6	4	Human_STR_869963	ATTTTT	0	16478417.5	41096.5	0	0	1	41096.5	0	0	1	124.5	1	13	202	138183.5	0	0	0	13269.5	0	0	24	0	0	23	34362.5	0	0	10
chr21	16479310	16479352	2	21.5	Human_STR_869964	GT	0	16479331	42010	0	0	1	42010	0	0	1	1038	0	14	203	139097	0	0	0	14183	0	0	25	0	0	23	33449	0	0	10
chr21	16480490	16480523	2	17	Human_STR_869965	GT	0	16480506.5	43185.5	0	0	1	43185.5	0	0	1	1157.5	0	15	203	140272.5	0	0	0	15358.5	0	0	25	0	0	23	32273.5	0	0	10
chr21	16480640	16480652	1	13	Human_STR_869966	T	0	16480646	43325	0	0	1	43325	0	0	1	1018	0	17	203	140412	0	0	0	15498	0	0	25	0	0	23	32134	0	0	10
chr21	16482218	16482242	1	25	Human_STR_869967	T	0	16482230	44909	0	0	1	44909	0	0	1	412	3	17	201	141996	0	0	0	17082	0	0	25	0	0	23	30550	0	0	10
chr21	16487449	16487486	2	19	Human_STR_869968	AT/GT	0	16487467.5	50146.5	0	0	1	50146.5	0	0	1	231.5	2	14	209	147233.5	0	0	0	22319.5	0	0	28	0	0	22	25312.5	0	0	11
chr21	16487603	16487621	4	4.75	Human_STR_869969	AGGG	0	16487612	50291	0	0	1	50291	0	0	1	87	2	14	211	147378	0	0	0	22464	0	0	28	0	0	22	25168	0	0	11
chr21	16488922	16488935	1	14	Human_STR_869970	A	0	16488928.5	51607.5	0	0	1	51607.5	0	0	1	314.5	2	13	210	148694.5	0	0	0	23780.5	0	0	27	0	0	22	23851.5	0	0	9
chr21	16490283	16490301	3	6.33333	Human_STR_869971	AAT	0	16490292	52971	0	0	1	52971	0	0	1	50	3	15	210	150058	0	0	0	25144	0	0	28	0	0	23	22488	0	0	9
chr21	16491307	16491327	1	21	Human_STR_869972	A	0	16491317	53996	0	0	1	53996	0	0	1	727	2	15	210	151083	0	0	0	26169	0	0	28	0	0	23	21463	0	0	9
chr21	16492571	16492632	4	15.5	Human_STR_869973	ATCT	0	16492601.5	55280.5	0	0	1	55280.5	0	0	1	2011.5	0	14	212	152367.5	0	0	0	27453.5	0	0	28	0	0	23	20178.5	0	0	9
chr21	16496274	16496287	1	14	Human_STR_869974	T	0	16496280.5	58959.5	0	0	1	58959.5	0	0	1	778.5	2	11	216	156046.5	0	0	0	24550.5	0	0	28	0	0	23	16499.5	0	0	11
chr21	16497676	16497687	1	12	Human_STR_869975	T	0	16497681.5	60360.5	0	0	1	60360.5	0	0	1	622.5	1	11	217	157447.5	0	0	0	23149.5	0	0	28	0	0	23	15098.5	0	0	12
chr21	16499267	16499281	1	15	Human_STR_869976	A	0	16499274	61953	0	0	1	61953	0	0	1	146	2	8	216	159040	0	0	0	21557	0	0	28	0	0	23	13506	0	0	12
chr21	16500609	16500645	2	18.5	Human_STR_869977	AC	0	16500627	63306	0	0	1	63306	0	0	1	972	1	6	220	160393	0	0	0	20204	0	0	28	0	0	23	12153	0	0	11
chr21	16503115	16503127	1	13	Human_STR_869978	A	0	16503121	65800	0	0	1	65800	0	0	1	1909	0	9	220	162887	0	0	0	17710	0	0	28	0	0	23	9659	0	1	11
chr21	16506287	16506339	4	13.25	Human_STR_869979	AAAC	0	16506313	68992	0	0	1	68992	0	0	1	1283	0	16	216	166079	0	0	0	14518	0	0	27	0	0	22	6467	0	1	11
chr21	16508956	16508966	1	11	Human_STR_869980	T	0	16508961	71640	0	0	1	71640	0	0	1	886	1	20	220	168727	0	0	0	11870	0	0	27	0	0	22	3819	0	1	11
chr21	16509684	16509701	1	18	Human_STR_869981	A	0	16509692.5	72371.5	0	0	1	72371.5	0	0	1	154.5	1	18	220	169458.5	0	0	0	11138.5	0	0	27	0	0	22	3087.5	0	1	11
chr21	16510443	16510473	2	15.5	Human_STR_869982	GT	0	16510458	73137	0	0	1	73137	0	0	1	294	3	19	219	170224	0	0	0	10373	0	0	27	0	0	22	2322	0	1	11
chr21	16514272	16514285	1	14	Human_STR_869983	T	0	16514278.5	76957.5	0	0	1	76957.5	0	0	1	118.5	5	37	215	174044.5	0	0	0	6552.5	0	2	27	0	3	22	1498.5	0	1	11
chr21	16516988	16517006	4	4.75	Human_STR_869984	ATTT	0	16516997	79676	0	0	1	79676	0	0	1	550	4	38	211	176763	0	0	0	3834	0	2	26	0	3	22	4217	0	1	12
chr21	16518474	16518488	1	15	Human_STR_869985	T	0	16518481	81160	0	0	1	81160	0	0	1	477	5	38	210	178247	0	0	0	2350	0	2	26	0	3	22	5701	0	1	12
chr21	16519244	16519264	1	21	Human_STR_869986	A	0	16519254	81933	0	0	1	81933	0	0	1	449	1	39	210	179020	0	0	0	1577	0	2	26	0	3	22	6474	0	1	12
chr21	16521417	16521437	6	3.5	Human_STR_869987	AAATGT	0	16521427	84106	0	0	1	84106	0	0	1	159	11	41	212	181193	0	0	0	596	2	2	26	3	3	22	8647	0	1	12
chr21	16522219	16522231	1	13	Human_STR_869988	T	0	16522225	84904	0	0	1	84904	0	0	1	120	7	40	214	181991	0	0	0	144	1	2	26	2	3	22	9445	0	1	12
chr21	16522653	16522667	4	3.75	Human_STR_869989	CTTT	0	16522660	85339	0	0	1	85339	0	0	1	149	6	42	212	182426	0	0	0	579	1	2	26	2	3	22	9880	0	1	12
chr21	16523663	16523677	4	3.75	Human_STR_869990	ATTT	0	16523670	86349	0	0	1	86349	0	0	1	23	7	40	211	183436	0	0	0	1589	0	2	26	0	3	22	10890	0	0	12
chr21	16528120	16528160	2	20.5	Human_STR_869991	AC	0	16528140	90819	0	0	1	90819	0	0	1	892	1	33	208	187906	0	0	0	6059	0	2	26	0	3	22	15360	0	0	12
chr21	16528375	16528390	3	5.33333	Human_STR_869992	ATT	0	16528382.5	91061.5	0	0	1	91061.5	0	0	1	649.5	1	34	208	188148.5	0	0	0	6301.5	0	2	26	0	3	22	15602.5	0	0	12
chr21	16534044	16534062	4	4.75	Human_STR_869993	GTTT	0	16534053	96732	0	0	1	96732	0	0	1	414	2	28	214	193819	0	0	0	11852	0	0	27	0	0	22	21273	0	0	12
chr21	16535939	16535957	3	6.33333	Human_STR_869994	ATG	0	16535948	98627	0	0	1	98627	0	0	1	981	1	31	214	195714	0	0	0	9957	0	1	27	0	1	22	23168	0	0	11
chr21	16540266	16540282	2	8.5	Human_STR_869995	AC	0	16540274	102953	0	0	0	102953	0	0	0	140	2	30	217	200040	0	0	0	5631	0	2	25	0	2	20	24286	0	0	7
chr21	16541242	16541262	5	4.2	Human_STR_869996	AAATT	0	16541252	103931	0	0	0	103931	0	0	0	190	2	30	216	201018	0	0	0	4653	0	2	25	0	2	20	23308	0	0	7
chr21	16542381	16542401	1	21	Human_STR_869997	A	0	16542391	105070	0	0	0	105070	0	0	0	180	5	33	215	202157	0	0	0	3514	0	2	24	0	2	20	22169	0	0	7
chr21	16546319	16546336	4	4.5	Human_STR_869998	ATTG	0	16546327.5	109006.5	0	0	0	109006.5	0	0	0	203.5	6	29	213	206093.5	0	0	0	422.5	1	2	24	1	2	20	18232.5	0	0	7
chr21	16548132	16548152	1	21	Human_STR_869999	A	0	16548142	110821	0	0	0	110821	0	0	0	421	3	31	212	207908	0	0	0	1327	0	3	24	0	3	20	16418	0	0	7
chr21	16551941	16551961	1	21	Human_STR_870000	A	0	16551951	114630	0	0	0	114630	0	0	0	202	3	30	213	211717	0	0	0	2482	0	4	24	0	4	20	12609	0	0	7
chr21	16552851	16552891	3	13.6667	Human_STR_870001	ATT	0	16552871	115550	0	0	0	115550	0	0	0	718	1	29	213	212637	0	0	0	3402	0	4	24	0	4	20	11689	0	0	7
chr21	16557004	16557022	4	4.75	Human_STR_870002	AATG	0	16557013	119692	0	0	0	119692	0	0	0	100	4	19	212	216779	0	0	0	647	1	4	24	1	3	20	7547	0	1	7
chr21	16564767	16564781	4	3.75	Human_STR_870003	AAAC	0	16564774	127453	0	0	0	127453	0	0	0	214	2	20	215	224540	0	0	0	214	1	8	23	1	4	20	214	1	1	7
chr21	16565067	16565119	5	10.6	Human_STR_870004	AATTT	0	16565093	127772	0	0	0	127772	0	0	0	533	2	21	216	224859	0	0	0	533	1	8	23	1	4	20	533	1	1	7
chr21	16567363	16567388	5	5.2	Human_STR_870005	AAAGC	0	16567375.5	130054.5	0	0	0	130054.5	0	0	0	351.5	3	20	216	227141.5	0	0	0	1147.5	0	8	22	0	13	20	2815.5	0	1	8
chr21	16567681	16567699	1	19	Human_STR_870006	A	0	16567690	130369	0	0	0	130369	0	0	0	37	3	19	216	227456	0	0	0	833	1	8	22	3	13	20	3130	0	1	8
chr21	16573460	16573476	2	8.5	Human_STR_870007	AT	0	16573468	136147	0	0	0	136147	0	0	0	653	1	22	222	233234	0	0	0	653	3	12	22	1	15	20	8908	0	2	9
chr21	16573781	16573795	3	5	Human_STR_870008	ATT	0	16573788	136467	0	0	0	136467	0	0	0	333	1	21	221	233554	0	0	0	333	2	12	22	1	15	20	8712	0	2	9
chr21	16574758	16574772	1	15	Human_STR_870009	A	0	16574765	137444	0	0	0	137444	0	0	0	276	2	22	219	234531	0	0	0	311	2	12	22	1	15	20	7735	0	1	9
chr21	16585780	16585808	1	29	Human_STR_870010	A	0	16585794	148473	0	0	0	148473	0	0	0	545	4	27	225	245560	0	0	0	887	1	9	22	1	14	20	3294	0	3	10
chr21	16589602	16589612	1	11	Human_STR_870011	T	0	16589607	152286	0	0	0	152286	0	0	0	1249	0	30	225	249373	0	0	0	424	1	6	23	1	3	20	4718	0	4	10
chr21	16592026	16592079	1	54	Human_STR_870012	A	0	16592052.5	154731.5	0	0	0	154731.5	0	0	0	309.5	2	34	224	251818.5	0	0	0	2021.5	0	5	23	0	3	20	2272.5	0	4	10
chr21	16592556	16592571	3	5.33333	Human_STR_870013	GGT	0	16592563.5	155242.5	0	0	0	155242.5	0	0	0	619.5	2	34	225	252329.5	0	0	0	2532.5	0	5	23	0	3	20	1761.5	0	3	10
chr21	16593053	16593109	2	28.5	Human_STR_870014	GT/AG	0	16593081	155760	0	0	0	155760	0	0	0	102	1	33	225	252847	0	0	0	3050	0	3	23	0	2	20	1244	0	3	10
chr21	16597922	16597941	1	20	Human_STR_870015	T	0	16597931.5	160610.5	0	0	0	160610.5	0	0	0	159.5	2	26	224	257697.5	0	0	0	7900.5	0	1	23	0	1	20	1266.5	0	3	10
chr21	16599693	16599710	4	4.5	Human_STR_870016	ATTT	0	16599701.5	162380.5	0	0	0	162380.5	0	0	0	286.5	6	25	222	259467.5	0	0	0	9670.5	0	1	23	0	1	20	3036.5	0	3	10
chr21	16600735	16600777	2	21.5	Human_STR_870017	GT	0	16600756	163435	0	0	0	163435	0	0	0	241	5	25	223	260522	0	0	0	10725	0	0	23	0	0	20	4091	0	3	10
chr21	16601232	16601256	3	8.33333	Human_STR_870018	ATT	0	16601244	163923	0	0	0	163923	0	0	0	594	3	26	223	261010	0	0	0	11213	0	0	23	0	0	20	4579	0	3	10
chr21	16602183	16602193	1	11	Human_STR_870019	T	0	16602188	164867	0	0	0	164867	0	0	0	350	1	25	223	261954	0	0	0	12157	0	0	23	0	0	20	5523	0	3	10
chr21	16602229	16602240	1	12	Human_STR_870020	T	0	16602234.5	164913.5	0	0	0	164913.5	0	0	0	396.5	1	25	223	262000.5	0	0	0	12203.5	0	0	23	0	0	20	5569.5	0	3	10
chr21	16602644	16602667	4	6	Human_STR_870021	ATTT	0	16602655.5	165334.5	0	0	0	165334.5	0	0	0	817.5	1	26	223	262421.5	0	0	0	12624.5	0	0	23	0	0	20	5990.5	0	3	10
chr21	16602792	16602810	4	4.75	Human_STR_870022	ATTT	0	16602801	165480	0	0	0	165480	0	0	0	963	1	26	223	262567	0	0	0	12770	0	0	23	0	0	20	6136	0	3	10
chr21	16604813	16604823	1	11	Human_STR_870023	T	0	16604818	167497	0	0	0	167497	0	0	0	1966	0	23	225	264584	0	0	0	14787	0	0	23	0	0	20	8153	0	3	10
chr21	16605648	16605662	4	3.75	Human_STR_870024	ATTT	0	16605655	168334	0	0	0	168334	0	0	0	1129	0	21	224	265421	0	0	0	15624	0	0	23	0	0	20	8690	0	2	10
chr21	16607604	16607641	4	9.5	Human_STR_870025	AAAC	0	16607622.5	170301.5	0	0	0	170301.5	0	0	0	165.5	3	17	226	267388.5	0	0	0	17591.5	0	0	23	0	0	20	6722.5	0	1	10
chr21	16609550	16609574	1	25	Human_STR_870026	T	0	16609562	172241	0	0	0	172241	0	0	0	696	1	14	226	269328	0	0	0	19531	0	0	23	0	0	20	4783	0	1	10
chr21	16611379	16611392	1	14	Human_STR_870027	T	0	16611385.5	174064.5	0	0	0	174064.5	0	0	0	83.5	2	11	224	271151.5	0	0	0	19784.5	0	0	23	0	0	20	2959.5	0	1	10
chr21	16612077	16612117	2	20.5	Human_STR_870028	AT	0	16612097	174776	0	0	0	174776	0	0	0	402	2	12	224	271863	0	0	0	19073	0	0	23	0	0	20	2248	0	1	10
chr21	16616762	16616784	1	23	Human_STR_870029	A	0	16616773	179452	0	0	0	179452	0	0	0	52	1	13	219	276539	0	0	0	14397	0	0	23	0	0	20	2428	0	1	9
chr21	16617734	16617763	2	15	Human_STR_870030	CT	0	16617748.5	180427.5	0	0	0	180427.5	0	0	0	923.5	1	12	219	277514.5	0	0	0	13421.5	0	0	23	0	0	20	3403.5	0	1	9
chr21	16619521	16619531	1	11	Human_STR_870031	A	0	16619526	182205	0	0	0	182205	0	0	0	1779	0	13	219	279292	0	0	0	11644	0	0	23	0	0	20	5181	0	1	9
chr21	16621639	16621655	1	17	Human_STR_870032	A	0	16621647	184326	0	0	0	184326	0	0	0	138	4	13	209	281413	0	0	0	9523	0	1	22	0	0	20	7302	0	1	9
chr21	16627690	16627701	2	6	Human_STR_870033	AT	0	16627695.5	190374.5	0	0	0	190374.5	0	0	0	407.5	2	17	200	287461.5	0	0	0	3474.5	0	1	21	0	0	18	13350.5	0	0	10
chr21	16628140	16628159	1	20	Human_STR_870034	A	0	16628149.5	190828.5	0	0	0	190828.5	0	0	0	503.5	4	18	200	287915.5	0	0	0	3020.5	0	1	21	0	0	18	13804.5	0	0	10
chr21	16629327	16629346	3	6.66667	Human_STR_870035	ATT	0	16629336.5	192015.5	0	0	0	192015.5	0	0	0	304.5	4	20	199	289102.5	0	0	0	1833.5	0	1	21	0	0	18	14991.5	0	0	10
chr21	16630650	16630678	6	4.83333	Human_STR_870036	ATATGT	0	16630664	193343	0	0	0	193343	0	0	0	618	2	20	194	290430	0	0	0	506	1	1	21	0	0	18	16319	0	0	10
chr21	16636541	16636554	1	14	Human_STR_870037	A	0	16636547.5	199226.5	0	0	0	199226.5	0	0	0	711.5	2	17	193	296313.5	0	0	0	5377.5	0	1	21	0	0	18	22202.5	0	0	10
chr21	16638468	16638484	2	8.5	Human_STR_870038	GT	0	16638476	201155	0	0	0	201155	0	0	0	68	3	19	191	298242	0	0	0	7306	0	1	21	0	0	18	24131	0	0	10
chr21	16639368	16639379	1	12	Human_STR_870039	A	0	16639373.5	202052.5	0	0	0	202052.5	0	0	0	464.5	2	17	192	299139.5	0	0	0	8203.5	0	1	21	0	0	18	25028.5	0	0	10
chr21	16639695	16639714	1	20	Human_STR_870040	A	0	16639704.5	202383.5	0	0	0	202383.5	0	0	0	795.5	1	18	192	299470.5	0	0	0	8534.5	0	1	21	0	0	18	25359.5	0	0	10
chr21	16641456	16641480	5	5	Human_STR_870041	AAAAG	0	16641468	204147	0	0	0	204147	0	0	0	546	1	17	191	301234	0	0	0	10298	0	0	21	0	0	18	24152	0	0	10
chr21	16642247	16642305	3	19.6667	Human_STR_870042	CTT	0	16642276	204955	0	0	0	204955	0	0	0	1354	0	17	191	302042	0	0	0	11106	0	0	21	0	0	18	23344	0	0	10
chr21	16643033	16643045	2	6.5	Human_STR_870043	AC	0	16643039	205718	0	0	0	205718	0	0	0	2117	0	15	190	302805	0	0	0	11869	0	0	21	0	0	18	22581	0	0	10
chr21	16643195	16643210	4	4	Human_STR_870044	AAAC	0	16643202.5	205881.5	0	0	0	205881.5	0	0	0	2280.5	0	15	189	302968.5	0	0	0	12032.5	0	0	21	0	0	18	22417.5	0	0	10
chr21	16644343	16644386	3	14.6667	Human_STR_870045	ATT	0	16644364.5	207043.5	0	0	0	207043.5	0	0	0	1223.5	0	16	184	304130.5	0	0	0	13194.5	0	0	21	0	0	18	21255.5	0	0	10
chr21	16649399	16649418	4	5	Human_STR_870046	ATTT	0	16649408.5	212087.5	0	0	0	212087.5	0	0	0	26.5	3	18	175	309174.5	0	0	0	18238.5	0	0	20	0	0	17	16211.5	0	0	10
chr21	16652013	16652029	2	8.5	Human_STR_870047	CT	0	16652021	214700	0	0	0	214700	0	0	0	507	2	19	173	311787	0	0	0	20851	0	0	19	0	0	16	13599	0	0	10
chr21	16653992	16654021	4	7.5	Human_STR_870048	GTTT	0	16654006.5	216685.5	0	0	0	216685.5	0	0	0	78.5	2	22	173	313772.5	0	0	0	22836.5	0	0	19	0	0	16	11613.5	0	0	10
chr21	16654362	16654372	1	11	Human_STR_870049	T	0	16654367	217046	0	0	0	217046	0	0	0	203	2	22	174	314133	0	0	0	23197	0	0	19	0	0	16	11253	0	0	10
chr21	16655799	16655822	1	24	Human_STR_870050	A	0	16655810.5	218489.5	0	0	0	218489.5	0	0	0	839.5	1	23	174	315576.5	0	0	0	24640.5	0	0	19	0	0	16	9809.5	0	1	10
chr21	16657105	16657147	4	10.75	Human_STR_870051	ATTT	0	16657126	219805	0	0	0	219805	0	0	0	476	3	25	171	316892	0	0	0	25956	0	0	18	0	0	16	8494	0	1	10
chr21	16661273	16661289	1	17	Human_STR_870052	A	0	16661281	223960	0	0	0	223960	0	0	0	112	1	23	170	321047	0	0	0	26135	0	0	18	0	0	16	4339	0	1	10
chr21	16668761	16668813	2	26.5	Human_STR_870053	AT/AC	0	16668787	231466	0	0	0	231466	0	0	0	534	1	24	162	328553	0	0	0	18629	0	0	15	0	0	15	3167	0	2	9
chr21	16669759	16669775	2	8.5	Human_STR_870054	GT	0	16669767	232446	0	0	0	232446	0	0	0	166	1	25	162	329533	0	0	0	17649	0	0	15	0	0	15	2713	0	2	9
chr21	16669794	16669841	2	24	Human_STR_870055	GT	0	16669817.5	232496.5	0	0	0	232496.5	0	0	0	115.5	1	25	162	329583.5	0	0	0	17598.5	0	0	15	0	0	15	2662.5	0	2	9
chr21	16669897	16669907	1	11	Human_STR_870056	A	0	16669902	232581	0	0	0	232581	0	0	0	31	1	24	162	329668	0	0	0	17514	0	0	15	0	0	15	2578	0	2	9
chr21	16671241	16671297	4	14.25	Human_STR_870057	AAAT	0	16671269	233948	0	0	0	233948	0	0	0	1122	0	23	161	331035	0	0	0	16147	0	0	15	0	0	15	1211	0	2	9
chr21	16672177	16672214	2	19	Human_STR_870058	AC	0	16672195.5	234874.5	0	0	0	234874.5	0	0	0	195.5	2	25	160	331961.5	0	0	0	15220.5	0	0	15	0	0	15	284.5	1	3	9
chr21	16674945	16674985	5	8.2	Human_STR_870059	AAAAC	0	16674965	237644	0	0	0	237644	0	0	0	762	1	24	159	334731	0	0	0	12451	0	0	11	0	0	15	2485	0	3	9
chr21	16677058	16677068	1	11	Human_STR_870060	T	0	16677063	239742	0	0	0	239742	0	0	0	379	1	22	156	336829	0	0	0	10353	0	0	10	0	0	8	4377	0	2	9
chr21	16680251	16680466	4	54	Human_STR_870061	AAAG	0	16680358.5	243037.5	0	0	0	243037.5	0	0	0	898.5	1	21	152	340124.5	0	0	0	7057.5	0	1	7	0	1	4	1081.5	0	2	10
chr21	16686689	16686710	1	22	Human_STR_870062	T	0	16686699.5	249378.5	0	0	0	249378.5	0	0	0	162.5	2	19	150	346465.5	0	0	0	716.5	1	1	7	1	1	6	5259.5	0	1	9
chr21	16687305	16687319	1	15	Human_STR_870063	A	0	16687312	249991	0	0	0	249991	0	0	0	401	2	19	148	347078	0	0	0	104	1	1	8	1	1	7	5872	0	1	9
chr21	16688628	16688639	1	12	Human_STR_870064	A	0	16688633.5	251312.5	0	0	0	251312.5	0	0	0	920.5	1	16	144	348399.5	0	0	0	1217.5	0	1	8	0	1	7	7193.5	0	1	9
chr21	16689018	16689036	1	19	Human_STR_870065	T	0	16689027	251706	0	0	0	251706	0	0	0	754	1	16	144	348793	0	0	0	1611	0	1	8	0	1	7	7587	0	1	9
chr21	16691030	16691075	5	9.2	Human_STR_870066	CTTTT	0	16691052.5	253731.5	0	0	0	253731.5	0	0	0	872.5	1	13	155	350818.5	0	0	0	3636.5	0	1	10	0	1	6	9612.5	0	1	9
chr21	16691224	16691235	1	12	Human_STR_870067	T	0	16691229.5	253908.5	0	0	0	253908.5	0	0	0	695.5	2	13	156	350995.5	0	0	0	3813.5	0	1	10	0	1	6	9789.5	0	1	9
chr21	16692977	16692988	2	6	Human_STR_870068	AC	0	16692982.5	255661.5	0	0	0	255661.5	0	0	0	818.5	1	10	155	352748.5	0	0	0	5566.5	0	1	10	0	1	6	11542.5	0	0	9
chr21	16695864	16695879	1	16	Human_STR_870069	A	0	16695871.5	258550.5	0	0	0	258550.5	0	0	0	315.5	1	10	157	355637.5	0	0	0	8455.5	0	1	11	0	1	7	14431.5	0	0	8
chr21	16698081	16698107	6	4.5	Human_STR_870070	AAAAAT	0	16698094	260773	0	0	0	260773	0	0	0	2538	0	9	154	357860	0	0	0	10678	0	0	12	0	0	7	16654	0	0	8
chr21	16704118	16704133	2	8	Human_STR_870071	GT	0	16704125.5	266804.5	0	0	0	266804.5	0	0	0	578.5	2	8	152	363891.5	0	0	0	16709.5	0	0	13	0	0	8	22685.5	0	0	8
chr21	16704652	16704662	1	11	Human_STR_870072	A	0	16704657	267336	0	0	0	267336	0	0	0	1110	0	9	152	364423	0	0	0	17241	0	0	15	0	0	10	22863	0	0	8
chr21	16705761	16705775	1	15	Human_STR_870073	T	0	16705768	268447	0	0	0	268447	0	0	0	1511	0	9	153	365534	0	0	0	18352	0	0	16	0	0	11	21752	0	0	8
chr21	16710438	16710468	1	31	Human_STR_870074	A	0	16710453	273132	0	0	0	273132	0	0	0	428	1	15	155	370219	0	0	0	23037	0	0	17	0	0	12	17067	0	0	8
chr21	16711942	16711962	1	21	Human_STR_870075	A	0	16711952	274631	0	0	0	274631	0	0	0	452	1	14	155	371718	0	0	0	24536	0	0	18	0	0	12	15568	0	0	8
chr21	16713296	16713318	1	23	Human_STR_870076	T	0	16713307	275986	0	0	0	275986	0	0	0	1170	0	14	160	373073	0	0	0	25891	0	0	22	0	0	13	14213	0	0	8
chr21	16718066	16718078	1	13	Human_STR_870077	T	0	16718072	280751	0	0	0	280751	0	0	0	547	3	12	165	377838	0	0	0	30656	0	0	25	0	0	13	9448	0	1	7
chr21	16719209	16719220	1	12	Human_STR_870078	A	0	16719214.5	281893.5	0	0	0	281893.5	0	0	0	24.5	3	12	166	378980.5	0	0	0	31798.5	0	0	25	0	0	13	8305.5	0	1	7
chr21	16722553	16722578	1	26	Human_STR_870079	A	0	16722565.5	285244.5	0	0	0	285244.5	0	0	0	3076.5	0	11	169	382331.5	0	0	0	35149.5	0	0	26	0	0	13	4954.5	0	1	7
chr21	16722998	16723010	1	13	Human_STR_870080	A	0	16723004	285683	0	0	0	285683	0	0	0	3469	0	11	169	382770	0	0	0	35588	0	0	26	0	0	13	4516	0	1	7
chr21	16723187	16723208	2	11	Human_STR_870081	AT	0	16723197.5	285876.5	0	0	0	285876.5	0	0	0	3275.5	0	11	169	382963.5	0	0	0	35781.5	0	0	26	0	0	13	4322.5	0	1	7
chr21	16726735	16726747	1	13	Human_STR_870082	A	0	16726741	289420	0	0	0	289420	0	0	0	164	2	10	169	386507	0	0	0	39325	0	0	26	0	0	13	779	1	1	7
chr21	16729644	16729663	2	10	Human_STR_870083	AC	0	16729653.5	292332.5	0	0	0	292332.5	0	0	0	1817.5	0	7	169	389419.5	0	0	0	42237.5	0	0	27	0	0	13	2133.5	0	1	7
chr21	16732815	16732842	1	28	Human_STR_870084	T	0	16732828.5	295507.5	0	0	0	295507.5	0	0	0	1357.5	0	9	164	392594.5	0	0	0	45412.5	0	0	26	0	0	13	5308.5	0	1	7
chr21	16742341	16742368	3	9.33333	Human_STR_870085	ATT	0	16742354.5	305033.5	0	0	0	305033.5	0	0	0	86.5	1	10	163	402120.5	0	0	0	38780.5	0	0	27	0	0	13	14834.5	0	0	7
chr21	16742819	16742840	1	22	Human_STR_870086	T	0	16742829.5	305508.5	0	0	0	305508.5	0	0	0	388.5	1	11	163	402595.5	0	0	0	38305.5	0	0	27	0	0	13	15309.5	0	0	7
chr21	16757430	16757462	1	33	Human_STR_870087	A	0	16757446	320125	0	0	0	320125	0	0	0	2516	0	7	161	417212	0	0	0	23689	0	0	29	0	0	15	21719	0	0	8
chr21	16758310	16758321	1	12	Human_STR_870088	T	0	16758315.5	320994.5	0	0	0	320994.5	0	0	0	1646.5	0	7	159	418081.5	0	0	0	22819.5	0	0	29	0	0	15	20849.5	0	0	8
chr21	16759871	16759894	1	24	Human_STR_870089	A	0	16759882.5	322561.5	0	0	0	322561.5	0	0	0	79.5	1	6	158	419648.5	0	0	0	21252.5	0	0	29	0	0	15	19282.5	0	0	8
chr21	16761454	16761468	2	7.5	Human_STR_870090	AC	0	16761461	324140	0	0	0	324140	0	0	0	1499	0	6	157	421227	0	0	0	19674	0	0	29	0	0	15	17704	0	0	8
chr21	16764319	16764334	1	16	Human_STR_870091	T	0	16764326.5	327005.5	0	0	0	327005.5	0	0	0	1216.5	0	5	156	424092.5	0	0	0	16808.5	0	0	29	0	0	15	14838.5	0	0	8
chr21	16764820	16764832	1	13	Human_STR_870092	T	0	16764826	327505	0	0	0	327505	0	0	0	1286	0	5	155	424592	0	0	0	16309	0	0	29	0	0	15	14339	0	0	8
chr21	16768560	16768572	2	6.5	Human_STR_870093	AG	0	16768566	331245	0	0	0	331245	0	0	0	2454	0	5	151	428332	0	0	0	12569	0	0	29	0	0	15	10599	0	0	7
chr21	16768805	16768817	2	6.5	Human_STR_870094	AG	0	16768811	331490	0	0	0	331490	0	0	0	2699	0	5	151	428577	0	0	0	12324	0	0	29	0	0	15	10354	0	0	7
chr21	16769976	16769990	4	3.75	Human_STR_870095	CTTT	0	16769983	332317	0	0	0	332317	0	0	0	2590	0	4	157	429749	0	0	0	11152	0	0	30	0	0	15	9182	0	1	7
chr21	16770470	16770497	5	5.6	Human_STR_870096	AAAAC	0	16770483.5	331816.5	0	0	0	331816.5	0	0	0	2089.5	0	4	158	430249.5	0	0	0	10651.5	0	0	30	0	0	15	8681.5	0	1	7
chr21	16771823	16771877	2	27.5	Human_STR_870097	CT/GT	0	16771850	330450	0	0	0	330450	0	0	0	723	1	5	159	431616	0	0	0	9285	0	1	31	0	1	16	7315	0	1	7
chr21	16771907	16772019	2	56.5	Human_STR_870098	AG	0	16771963	330337	0	0	0	330337	0	0	0	610	1	5	159	431729	0	0	0	9172	0	1	31	0	1	16	7202	0	1	7
chr21	16772726	16772744	4	4.75	Human_STR_870099	GTTT	0	16772735	329565	0	0	0	329565	0	0	0	162	2	5	158	432501	0	0	0	8400	0	1	31	0	1	16	6430	0	1	6
chr21	16776209	16776227	1	19	Human_STR_870100	T	0	16776218	326082	0	0	0	326082	0	0	0	3237	0	5	157	435984	0	0	0	4917	0	4	31	0	4	16	2947	0	1	6
chr21	16776809	16776837	1	29	Human_STR_870101	T	0	16776823	325477	0	0	0	325477	0	0	0	3842	0	7	157	436589	0	0	0	4312	0	5	31	0	5	16	2342	0	1	6
chr21	16784574	16784600	2	13.5	Human_STR_870102	GT	0	16784587	317713	0	0	0	317713	0	0	0	118	1	22	151	444353	0	0	0	1094	0	8	31	0	5	16	5422	0	1	5
chr21	16788901	16788920	2	10	Human_STR_870103	AC	0	16788910.5	313389.5	0	0	0	313389.5	0	0	0	437.5	3	30	148	448676.5	0	0	0	437.5	1	11	30	0	7	15	6174.5	0	3	6
chr21	16793440	16793456	1	17	Human_STR_870104	T	0	16793448	308852	0	0	0	308852	0	0	0	18	3	32	150	453214	0	0	0	1306	0	10	30	0	7	15	1637	0	2	6
chr21	16800212	16800226	4	3.75	Human_STR_870105	CTTT	0	16800219	302081	0	0	0	302081	0	0	0	133	1	31	156	459985	0	0	0	1634	0	9	31	0	9	16	4059	0	2	6
chr21	16805358	16805392	3	11.6667	Human_STR_870106	AAC	0	16805375	296925	0	0	0	296925	0	0	0	156	2	24	165	465141	0	0	0	156	1	12	31	2	8	16	9215	0	1	6
chr21	16807807	16807827	1	21	Human_STR_870107	T	0	16807817	294483	0	0	0	294483	0	0	0	402	3	27	165	467583	0	0	0	1109	0	12	32	0	7	16	11657	0	0	6
chr21	16809019	16809029	1	11	Human_STR_870108	A	0	16809024	293276	0	0	0	293276	0	0	0	805	2	26	166	468790	0	0	0	2316	0	12	32	0	6	16	12864	0	0	6
chr21	16809073	16809091	1	19	Human_STR_870109	T	0	16809082	293218	0	0	0	293218	0	0	0	828	2	26	166	468848	0	0	0	2374	0	12	32	0	6	16	12922	0	0	6
chr21	16815033	16815043	1	11	Human_STR_870110	A	0	16815038	287262	0	0	0	287262	0	0	0	833	1	29	175	474804	0	0	0	162	1	11	33	1	5	17	18878	0	0	6
chr21	16816287	16816301	4	3.75	Human_STR_870111	AAAC	0	16816294	286006	0	0	0	286006	0	0	0	99	4	29	176	476060	0	0	0	756	1	10	33	1	5	17	20134	0	0	6
chr21	16816521	16816538	1	18	Human_STR_870112	T	0	16816529.5	285770.5	0	0	0	285770.5	0	0	0	334.5	5	28	176	476295.5	0	0	0	520.5	1	10	33	1	5	17	20369.5	0	0	6
chr21	16818061	16818073	1	13	Human_STR_870113	A	0	16818067	284233	0	0	0	284233	0	0	0	99	4	27	182	477833	0	0	0	130	1	9	33	3	5	17	21907	0	0	6
chr21	16819264	16819278	2	7.5	Human_STR_870114	AT	0	16819271	283029	0	0	0	283029	0	0	0	677	4	27	183	479037	0	0	0	1334	0	10	33	0	6	17	23111	0	0	6
chr21	16819414	16819436	1	23	Human_STR_870115	T	0	16819425	282875	0	0	0	282875	0	0	0	523	4	28	183	479191	0	0	0	1462	0	10	33	0	6	17	23265	0	0	6
chr21	16827426	16827454	2	14.5	Human_STR_870116	AT	0	16827440	274860	0	0	0	274860	0	0	0	124	3	17	196	487206	0	0	0	794	1	3	33	1	4	17	28040	0	0	6
chr21	16827468	16827517	2	25	Human_STR_870117	AT/GT/AT	0	16827492.5	274807.5	0	0	0	274807.5	0	0	0	71.5	3	17	196	487258.5	0	0	0	741.5	1	3	33	1	4	17	27987.5	0	0	6
chr21	16829799	16829810	1	12	Human_STR_870118	A	0	16829804.5	272495.5	0	0	0	272495.5	0	0	0	453.5	1	15	196	489570.5	0	0	0	1570.5	0	2	33	0	1	17	25675.5	0	0	5
chr21	16831614	16831634	1	21	Human_STR_870119	T	0	16831624	270676	0	0	0	270676	0	0	0	104	1	11	201	491390	0	0	0	3390	0	2	33	0	1	17	23856	0	0	5
chr21	16838812	16838834	2	11.5	Human_STR_870120	AT	0	16838823	263477	0	0	0	263477	0	0	0	2371	0	12	214	498589	0	0	0	2371	0	2	34	0	1	17	16657	0	0	5
chr21	16841153	16841171	2	9.5	Human_STR_870121	AC	0	16841162	261138	0	0	0	261138	0	0	0	32	3	13	221	500928	0	0	0	32	1	2	34	0	1	17	14318	0	0	5
chr21	16843098	16843156	2	29.5	Human_STR_870122	AC/AG	0	16843127	259173	0	0	0	259173	0	0	0	1168	0	13	224	502893	0	0	0	31	1	2	34	1	1	17	12353	0	0	5
chr21	16843965	16844003	2	19.5	Human_STR_870123	AC	0	16843984	258316	0	0	0	258316	0	0	0	636	1	13	226	503750	0	0	0	826	1	3	34	1	2	17	11496	0	0	5
chr21	16844743	16844760	1	18	Human_STR_870124	T	0	16844751.5	257548.5	0	0	0	257548.5	0	0	0	131.5	1	12	226	504517.5	0	0	0	1593.5	0	3	34	0	2	17	10728.5	0	0	5
chr21	16846734	16846750	5	3.4	Human_STR_870125	AAAAT	0	16846742	255558	0	0	0	255558	0	0	0	230	3	13	225	506508	0	0	0	3584	0	3	34	0	2	17	8738	0	1	5
chr21	16853596	16853606	1	11	Human_STR_870126	A	0	16853601	248699	0	0	0	248699	0	0	0	326	1	15	224	513367	0	0	0	265	1	1	34	1	1	17	1879	0	1	5
chr21	16854427	16854442	1	16	Human_STR_870127	T	0	16854434.5	247865.5	0	0	0	247865.5	0	0	0	1135.5	0	15	223	514200.5	0	0	0	568.5	1	1	34	1	1	17	1045.5	0	1	5
chr21	16854871	16854881	1	11	Human_STR_870128	T	0	16854876	247424	0	0	0	247424	0	0	0	694	1	14	223	514642	0	0	0	1010	0	1	34	0	1	17	604	1	1	5
chr21	16858889	16858911	2	11.5	Human_STR_870129	AC	0	16858900	243400	0	0	0	243400	0	0	0	303	2	13	233	518666	0	0	0	5034	0	1	34	0	1	17	3420	0	1	5
chr21	16858958	16858975	2	9	Human_STR_870130	AC	0	16858966.5	243333.5	0	0	0	243333.5	0	0	0	274.5	2	13	233	518732.5	0	0	0	5100.5	0	1	34	0	1	17	3486.5	0	1	5
chr21	16858992	16859015	2	12	Human_STR_870131	AC	0	16859003.5	243296.5	0	0	0	243296.5	0	0	0	237.5	2	13	233	518769.5	0	0	0	5137.5	0	1	34	0	1	17	3523.5	0	1	5
chr21	16861608	16861644	5	7.4	Human_STR_870132	AAAAT	0	16861626	240674	0	0	0	240674	0	0	0	1143	0	19	236	521392	0	0	0	7760	0	3	35	0	2	17	6146	0	1	5
chr21	16862151	16862174	4	6	Human_STR_870133	GTTT	0	16862162.5	240137.5	0	0	0	240137.5	0	0	0	931.5	1	19	236	521928.5	0	0	0	7684.5	0	3	35	0	2	17	6682.5	0	1	5
chr21	16864861	16864880	4	5	Human_STR_870134	AAAT	0	16864870.5	237429.5	0	0	0	237429.5	0	0	0	1074.5	0	18	236	524636.5	0	0	0	4976.5	0	2	35	0	1	17	9390.5	0	1	5
chr21	16865051	16865062	1	12	Human_STR_870135	A	0	16865056.5	237243.5	0	0	0	237243.5	0	0	0	888.5	1	19	236	524822.5	0	0	0	4790.5	0	2	35	0	1	17	9576.5	0	1	5
chr21	16866054	16866064	1	11	Human_STR_870136	T	0	16866059	236241	0	0	0	236241	0	0	0	114	1	18	236	525825	0	0	0	3788	0	2	35	0	1	17	10579	0	0	5
chr21	16866305	16866320	1	16	Human_STR_870137	A	0	16866312.5	235987.5	0	0	0	235987.5	0	0	0	367.5	1	19	235	526078.5	0	0	0	3534.5	0	2	35	0	1	17	10832.5	0	0	5
chr21	16867872	16867895	1	24	Human_STR_870138	T	0	16867883.5	234416.5	0	0	0	234416.5	0	0	0	277.5	2	20	235	527649.5	0	0	0	1963.5	0	2	35	0	1	17	12403.5	0	0	5
chr21	16877121	16877139	5	3.8	Human_STR_870139	ATTTT	0	16877130	225170	0	0	0	225170	0	0	0	723	2	19	234	536896	0	0	0	6204	0	2	35	0	1	17	9435	0	1	5
chr21	16878233	16878252	3	6.66667	Human_STR_870140	GTT	0	16878242.5	224057.5	0	0	0	224057.5	0	0	0	389.5	1	18	235	538008.5	0	0	0	7316.5	0	2	35	0	1	17	8322.5	0	1	5
chr21	16879533	16879548	2	8	Human_STR_870141	GT	0	16879540.5	222759.5	0	0	0	222759.5	0	0	0	1178.5	0	16	235	539306.5	0	0	0	8614.5	0	2	35	0	1	17	7024.5	0	1	4
chr21	16882540	16882560	5	4.2	Human_STR_870142	AAATT	0	16882550	219750	0	0	0	219750	0	0	0	470	1	11	236	542316	0	0	0	11624	0	0	34	0	0	17	4015	0	1	4
chr21	16888529	16888556	5	5.6	Human_STR_870143	GTTTT	0	16888542.5	213757.5	0	0	0	213757.5	0	0	0	1353.5	0	13	235	548308.5	0	0	0	11267.5	0	0	30	0	0	15	1977.5	0	1	4
chr21	16890489	16890519	2	15.5	Human_STR_870144	AT	0	16890504	211796	0	0	0	211796	0	0	0	608	1	18	229	550270	0	0	0	9306	0	1	29	0	1	15	3939	0	1	4
chr21	16891763	16891816	2	27	Human_STR_870145	GT	0	16891789.5	210510.5	0	0	0	210510.5	0	0	0	56.5	2	19	224	551555.5	0	0	0	8020.5	0	1	29	0	1	16	5224.5	0	1	4
chr21	16892449	16892463	1	15	Human_STR_870146	A	0	16892456	209844	0	0	0	209844	0	0	0	306	4	19	226	552222	0	0	0	7354	0	1	29	0	1	16	5891	0	1	4
chr21	16899047	16899065	1	19	Human_STR_870147	A	0	16899056	203244	0	0	0	203244	0	0	0	87	5	27	221	558822	0	0	0	754	1	2	26	1	1	12	12491	0	0	2
chr21	16901877	16901895	4	4.75	Human_STR_870148	AAAT	0	16901886	200414	0	0	0	200414	0	0	0	981	1	31	228	561652	0	0	0	2076	0	2	26	0	1	12	15321	0	0	2
chr21	16906414	16906434	2	10.5	Human_STR_870149	AT	0	16906424	195876	0	0	0	195876	0	0	0	625	1	35	232	566190	0	0	0	610	1	3	23	0	2	12	19859	0	0	2
chr21	16908568	16908592	2	12.5	Human_STR_870150	AC	0	16908580	193720	0	0	0	193720	0	0	0	250	2	44	229	568346	0	0	0	1546	0	3	22	0	2	12	22015	0	0	2
chr21	16916175	16916187	1	13	Human_STR_870151	T	0	16916181	186119	0	0	0	186119	0	0	0	71	6	44	225	575947	0	0	0	1277	0	2	16	0	1	10	29616	0	0	2
chr21	16924485	16924497	1	13	Human_STR_870152	T	0	16924491	177809	0	0	0	177809	0	0	0	32	5	43	221	584257	0	0	0	9504	0	2	13	0	2	7	37926	0	0	2
chr21	16924649	16924671	3	7.66667	Human_STR_870153	ATT	0	16924660	177640	0	0	0	177640	0	0	0	201	4	43	222	584426	0	0	0	9335	0	2	13	0	2	7	38095	0	0	2
chr21	16933150	16933167	6	3	Human_STR_870154	AAAACC	0	16933158.5	169141.5	0	0	0	169141.5	0	0	0	144.5	3	41	228	592924.5	0	0	0	836.5	1	1	13	1	1	6	46593.5	0	0	3
chr21	16938511	16938550	2	20	Human_STR_870155	GT	0	16938530.5	163769.5	0	0	0	163769.5	0	0	0	283.5	5	38	230	598296.5	0	0	0	4535.5	0	1	13	0	1	6	51965.5	0	0	3
chr21	16939973	16939987	1	15	Human_STR_870156	A	0	16939980	162320	0	0	0	162320	0	0	0	0	7	37	230	599746	0	0	0	5985	0	1	13	0	1	6	53415	0	0	3
chr21	16941383	16941397	4	3.75	Human_STR_870157	CCTT	0	16941390	160910	0	0	0	160910	0	0	0	86	6	35	230	601156	0	0	0	7395	0	1	12	0	1	6	54825	0	0	3
chr21	16942363	16942379	1	17	Human_STR_870158	A	0	16942371	159929	0	0	0	159929	0	0	0	304	3	32	231	602137	0	0	0	8376	0	1	12	0	1	6	55806	0	0	3
chr21	16943006	16943042	5	7.4	Human_STR_870159	AAAAG	0	16943024	159276	0	0	0	159276	0	0	0	349	5	31	231	602790	0	0	0	9029	0	1	12	0	1	6	56459	0	0	3
chr21	16944633	16944648	1	16	Human_STR_870160	T	0	16944640.5	157659.5	0	0	0	157659.5	0	0	0	930.5	1	29	232	604406.5	0	0	0	10645.5	0	0	11	0	0	5	58075.5	0	0	3
chr21	16945027	16945055	2	14.5	Human_STR_870161	AT	0	16945041	157259	0	0	0	157259	0	0	0	1331	0	29	232	604807	0	0	0	11046	0	0	11	0	0	5	58476	0	0	3
chr21	16946760	16946775	1	16	Human_STR_870162	A	0	16946767.5	155532.5	0	0	0	155532.5	0	0	0	3057.5	0	23	231	606533.5	0	0	0	12772.5	0	0	11	0	0	5	60202.5	0	0	3
chr21	16948006	16948023	1	18	Human_STR_870163	T	0	16948014.5	154285.5	0	0	0	154285.5	0	0	0	2038.5	0	24	231	607780.5	0	0	0	12247.5	0	0	11	0	0	5	61449.5	0	0	3
chr21	16955327	16955346	2	10	Human_STR_870164	AT	0	16955336.5	146963.5	0	0	0	146963.5	0	0	0	333.5	1	17	233	615102.5	0	0	0	4925.5	0	1	10	0	0	4	68771.5	0	0	4
chr21	16955828	16955849	1	22	Human_STR_870165	T	0	16955838.5	146461.5	0	0	0	146461.5	0	0	0	168.5	1	17	232	615604.5	0	0	0	4423.5	0	1	10	0	0	4	69273.5	0	0	4
chr21	16958060	16958087	1	28	Human_STR_870166	A	0	16958073.5	144226.5	0	0	0	144226.5	0	0	0	176.5	8	17	235	617839.5	0	0	0	2188.5	0	1	10	0	0	4	71508.5	0	0	4
chr21	16958296	16958346	4	12.75	Human_STR_870167	AAGG	0	16958321	143979	0	0	0	143979	0	0	0	71	7	17	235	618087	0	0	0	1941	0	1	10	0	0	4	71756	0	0	4
chr21	16959797	16959816	1	20	Human_STR_870168	T	0	16959806.5	142493.5	0	0	0	142493.5	0	0	0	222.5	4	17	237	619572.5	0	0	0	455.5	1	1	10	0	0	4	72293.5	0	0	4
chr21	16961015	16961037	5	4.6	Human_STR_870169	ATTTT	0	16961026	141274	0	0	0	141274	0	0	0	414	3	16	237	620792	0	0	0	764	1	1	10	0	0	4	71074	0	0	4
chr21	16962440	16962454	4	3.75	Human_STR_870170	ATTT	0	16962447	139853	0	0	0	139853	0	0	0	1007	0	16	239	622213	0	0	0	2185	0	1	10	0	0	4	69653	0	0	4
chr21	16963211	16963238	4	7	Human_STR_870171	ATTT	0	16963224.5	139075.5	0	0	0	139075.5	0	0	0	1111.5	0	16	238	622990.5	0	0	0	2962.5	0	1	10	0	0	4	68875.5	0	0	4
chr21	16963983	16964003	4	5.25	Human_STR_870172	ATTG	0	16963993	138307	0	0	0	138307	0	0	0	343	1	16	238	623759	0	0	0	3731	0	1	10	0	0	4	68107	0	0	4
chr21	16968789	16968800	1	12	Human_STR_870173	T	0	16968794.5	133505.5	0	0	0	133505.5	0	0	0	2050.5	0	8	240	628560.5	0	0	0	8532.5	0	1	10	0	0	4	63305.5	0	0	4
chr21	16969160	16969201	1	42	Human_STR_870174	T	0	16969180.5	133119.5	0	0	0	133119.5	0	0	0	1664.5	0	7	240	628946.5	0	0	0	8918.5	0	1	11	0	0	4	62919.5	0	0	4
chr21	16969859	16969905	2	23.5	Human_STR_870175	GT	0	16969882	132418	0	0	0	132418	0	0	0	963	1	6	238	629648	0	0	0	9620	0	1	10	0	0	4	62218	0	0	4
chr21	16974158	16974271	2	57	Human_STR_870176	CT/GT	0	16974214.5	128085.5	0	0	0	128085.5	0	0	0	3352.5	0	5	232	633980.5	0	0	0	13952.5	0	0	9	0	0	3	57885.5	0	0	4
chr21	16978556	16978566	1	11	Human_STR_870177	T	0	16978561	123739	0	0	0	123739	0	0	0	994	1	7	230	638327	0	0	0	11932	0	0	9	0	0	3	53539	0	0	4
chr21	16979047	16979057	1	11	Human_STR_870178	A	0	16979052	123248	0	0	0	123248	0	0	0	986	1	7	230	638818	0	0	0	11441	0	0	9	0	0	3	53048	0	0	5
chr21	16983094	16983113	1	20	Human_STR_870179	A	0	16983103.5	119196.5	0	0	0	119196.5	0	0	0	1758.5	0	12	229	642869.5	0	0	0	7389.5	0	2	9	0	1	3	48996.5	0	0	5
chr21	16986159	16986258	4	25	Human_STR_870180	ATCT	0	16986208.5	116091.5	0	0	0	116091.5	0	0	0	427.5	1	13	226	645974.5	0	0	0	4284.5	0	2	9	0	1	3	45891.5	0	0	5
chr21	16989647	16989664	1	18	Human_STR_870181	T	0	16989655.5	112644.5	0	0	0	112644.5	0	0	0	837.5	1	17	231	649421.5	0	0	0	837.5	1	2	9	0	1	3	42444.5	0	0	4
chr21	16991363	16991385	4	5.75	Human_STR_870182	GTTT	0	16991374	110926	0	0	0	110926	0	0	0	702	4	22	233	651140	0	0	0	702	2	2	9	1	1	3	40726	0	0	4
chr21	16995955	16995967	2	6.5	Human_STR_870183	AT	0	16995961	106339	0	0	0	106339	0	0	0	521	1	31	229	655727	0	0	0	5289	0	2	9	0	1	3	36139	0	0	4
chr21	16997926	16997965	2	20	Human_STR_870184	AC	0	16997945.5	104354.5	0	0	0	104354.5	0	0	0	150.5	3	30	230	657711.5	0	0	0	7273.5	0	2	9	0	1	3	34154.5	0	0	4
chr21	16997983	16998027	4	11.25	Human_STR_870185	AAGG	0	16998005	104295	0	0	0	104295	0	0	0	91	3	30	230	657771	0	0	0	7333	0	2	9	0	1	3	34095	0	0	4
chr21	17000773	17000861	2	44.5	Human_STR_870186	AC/AG	0	17000817	101483	0	0	0	101483	0	0	0	198	8	30	226	660583	0	0	0	10145	0	0	8	0	0	3	31283	0	0	4
chr21	17000915	17000925	1	11	Human_STR_870187	T	0	17000920	101380	0	0	0	101380	0	0	0	133	9	30	225	660686	0	0	0	10248	0	0	8	0	0	3	31180	0	0	4
chr21	17001573	17001619	2	23.5	Human_STR_870188	GT	0	17001596	100704	0	0	0	100704	0	0	0	209	4	31	225	661362	0	0	0	10924	0	0	8	0	0	3	30504	0	0	4
chr21	17002228	17002247	1	20	Human_STR_870189	A	0	17002237.5	100062.5	0	0	0	100062.5	0	0	0	353.5	4	30	225	662003.5	0	0	0	11565.5	0	0	8	0	0	3	29862.5	0	0	5
chr21	17003641	17003652	2	6	Human_STR_870190	AT	0	17003646.5	98653.5	0	0	1	98653.5	0	0	1	167.5	6	28	223	663412.5	0	0	0	12974.5	0	0	8	0	0	3	28453.5	0	0	5
chr21	17004631	17004641	1	11	Human_STR_870191	A	0	17004636	97664	0	0	1	97664	0	0	1	37	5	28	218	664402	0	0	0	13964	0	0	8	0	0	3	27464	0	0	5
chr21	17009194	17009205	2	6	Human_STR_870192	AT	0	17009199.5	93100.5	0	0	1	93100.5	0	0	1	1095.5	0	27	217	668965.5	0	0	0	15953.5	0	0	7	0	0	3	22900.5	0	0	5
chr21	17009226	17009241	2	8	Human_STR_870193	AT	0	17009233.5	93066.5	0	0	1	93066.5	0	0	1	1061.5	0	27	217	668999.5	0	0	0	15919.5	0	0	7	0	0	3	22866.5	0	0	5
chr21	17012612	17012654	4	10.75	Human_STR_870194	ATTT	0	17012633	89667	0	0	1	89667	0	0	1	233	1	21	213	672399	0	0	0	12520	0	0	7	0	0	3	19467	0	0	5
chr21	17013035	17013176	4	35.5	Human_STR_870195	CCTT	0	17013105.5	89194.5	0	0	1	89194.5	0	0	1	705.5	1	21	212	672871.5	0	0	0	12047.5	0	0	7	0	0	3	18994.5	0	0	5
chr21	17017496	17017518	4	5.75	Human_STR_870196	AAAC	0	17017507	84793	0	0	1	84793	0	0	1	492	2	20	202	677273	0	0	0	7646	0	1	6	0	0	2	14593	0	0	6
chr21	17017682	17017694	1	13	Human_STR_870197	T	0	17017688	84612	0	0	1	84612	0	0	1	311	2	20	202	677454	0	0	0	7465	0	1	6	0	0	2	14412	0	0	6
chr21	17018192	17018209	2	9	Human_STR_870198	AT	0	17018200.5	84099.5	0	0	1	84099.5	0	0	1	193.5	2	19	200	677966.5	0	0	0	6952.5	0	1	6	0	0	2	13899.5	0	0	6
chr21	17019029	17019040	1	12	Human_STR_870199	T	0	17019034.5	83265.5	0	0	1	83265.5	0	0	1	640.5	1	22	201	678800.5	0	0	0	6118.5	0	1	6	0	0	2	13065.5	0	0	6
chr21	17025076	17025086	1	11	Human_STR_870200	T	0	17025081	77219	0	0	1	77219	0	0	1	496	1	24	195	684847	0	0	0	72	1	1	6	0	0	2	7019	0	1	6
chr21	17027524	17027542	4	4.75	Human_STR_870201	GTTT	0	17027533	74767	0	0	1	74767	0	0	1	503	4	24	194	687299	0	0	0	2380	0	1	7	0	0	2	4567	0	1	8
chr21	17031862	17031903	2	21	Human_STR_870202	GT	0	17031882.5	70417.5	0	0	1	70417.5	0	0	1	208.5	5	24	188	691648.5	0	0	0	6729.5	0	1	7	0	0	2	217.5	1	1	8
chr21	17034311	17034339	2	14.5	Human_STR_870203	AT	0	17034325	67975	0	0	1	67975	0	0	1	690	2	23	184	694091	0	0	0	9172	0	1	6	0	0	1	2225	0	1	8
chr21	17036901	17036922	5	4.4	Human_STR_870204	AAAAT	0	17036911.5	65388.5	0	0	1	65388.5	0	0	1	41.5	1	21	178	696677.5	0	0	0	11758.5	0	0	6	0	0	1	4811.5	0	1	8
chr21	17037188	17037205	1	18	Human_STR_870205	A	0	17037196.5	65103.5	0	0	1	65103.5	0	0	1	243.5	1	20	177	696962.5	0	0	0	12043.5	0	0	6	0	0	1	5096.5	0	1	8
chr21	17039743	17039763	5	4.2	Human_STR_870206	AAAAT	0	17039753	62547	0	0	1	62547	0	0	1	1319	0	20	171	699519	0	0	0	14600	0	0	6	0	0	1	7653	0	1	8
chr21	17039884	17039931	2	24	Human_STR_870207	AC	0	17039907.5	62392.5	0	0	1	62392.5	0	0	1	1164.5	0	20	172	699673.5	0	0	0	14754.5	0	0	6	0	0	1	7807.5	0	1	8
chr21	17041537	17041558	1	22	Human_STR_870208	A	0	17041547.5	60752.5	0	0	1	60752.5	0	0	1	149.5	4	19	166	701313.5	0	0	0	16394.5	0	0	6	0	0	1	9447.5	0	1	8
chr21	17042477	17042513	1	37	Human_STR_870209	T	0	17042495	59805	0	0	1	59805	0	0	1	399	4	17	167	702261	0	0	0	17342	0	0	6	0	0	1	10395	0	0	8
chr21	17044508	17044525	1	18	Human_STR_870210	T	0	17044516.5	57783.5	0	0	1	57783.5	0	0	1	691.5	2	15	164	704282.5	0	0	0	19363.5	0	0	6	0	0	1	10063.5	0	0	8
chr21	17045820	17045844	5	5	Human_STR_870211	GTTTT	0	17045832	56468	0	0	1	56468	0	0	1	624	1	17	167	705598	0	0	0	20679	0	0	6	0	0	1	8748	0	2	8
chr21	17051154	17051190	2	18.5	Human_STR_870212	AC	0	17051172	51128	0	0	1	51128	0	0	1	848	1	22	171	710938	0	0	0	17993	0	0	6	0	0	1	3408	0	2	9
chr21	17052099	17052116	1	18	Human_STR_870213	A	0	17052107.5	50192.5	0	0	1	50192.5	0	0	1	1603.5	0	20	171	711873.5	0	0	0	17057.5	0	0	6	0	0	1	2472.5	0	2	9
chr21	17053013	17053036	5	4.8	Human_STR_870214	GTTTT	0	17053024.5	49275.5	0	0	1	49275.5	0	0	1	686.5	1	21	171	712790.5	0	0	0	16140.5	0	0	6	0	0	1	1555.5	0	2	9
chr21	17054077	17054097	2	10.5	Human_STR_870215	AT	0	17054087	48213	0	0	1	48213	0	0	1	306	4	20	171	713853	0	0	0	15078	0	0	6	0	0	1	493	1	2	9
chr21	17060023	17060038	1	16	Human_STR_870216	A	0	17060030.5	42269.5	0	0	1	42269.5	0	0	1	249.5	4	22	164	719796.5	0	0	0	9134.5	0	1	6	0	0	1	4685.5	0	2	9
chr21	17060863	17060881	3	6.33333	Human_STR_870217	AAC	0	17060872	41428	0	0	1	41428	0	0	1	531	2	21	162	720638	0	0	0	8293	0	1	5	0	0	1	5527	0	2	9
chr21	17061748	17061811	4	16	Human_STR_870218	CTTT	0	17061779.5	40520.5	0	0	1	40520.5	0	0	1	376.5	2	21	163	721545.5	0	0	0	7385.5	0	1	5	0	0	1	6434.5	0	2	10
chr21	17063032	17063113	4	20.5	Human_STR_870219	AAAG	0	17063072.5	39227.5	0	0	1	39227.5	0	0	1	496.5	2	21	163	722838.5	0	0	0	6092.5	0	1	5	0	0	1	7727.5	0	2	10
chr21	17063868	17063900	3	11	Human_STR_870220	ACC	0	17063884	38416	0	0	1	38416	0	0	1	315	2	20	163	723650	0	0	0	5281	0	1	5	0	0	1	8539	0	2	10
chr21	17076996	17077057	2	31	Human_STR_870221	AC/CT	0	17077026.5	25273.5	0	0	1	25273.5	0	0	1	56.5	1	7	165	736792.5	0	0	0	7861.5	0	1	5	0	0	1	2018.5	0	1	10
chr21	17078766	17078778	2	6.5	Human_STR_870222	AT	0	17078772	23528	0	0	1	23528	0	0	1	573	1	8	165	738538	0	0	0	9607	0	1	5	0	0	1	273	1	1	10
chr21	17078808	17078884	2	38.5	Human_STR_870223	AT/AG	0	17078846	23454	0	0	1	23454	0	0	1	499	1	7	165	738612	0	0	0	9681	0	1	5	0	0	1	199	1	1	10
chr21	17080941	17080963	5	4.6	Human_STR_870224	AAAAC	0	17080952	21348	0	0	1	21348	0	0	1	1607	0	10	164	740718	0	0	0	11787	0	0	5	0	0	1	1907	0	1	10
chr21	17081256	17081311	2	28	Human_STR_870225	AC	0	17081283.5	21016.5	0	0	1	21016.5	0	0	1	1938.5	0	10	164	741049.5	0	0	0	12118.5	0	0	5	0	0	1	2238.5	0	1	10
chr21	17084659	17084680	1	22	Human_STR_870226	A	0	17084669.5	17630.5	0	0	1	17630.5	0	0	1	1584.5	0	11	165	744435.5	0	0	0	15504.5	0	0	5	0	0	1	5624.5	0	1	10
chr21	17085079	17085102	1	24	Human_STR_870227	A	0	17085090.5	17209.5	0	0	1	17209.5	0	0	1	1163.5	0	11	165	744856.5	0	0	0	15925.5	0	0	5	0	0	1	6045.5	0	1	10
chr21	17085252	17085274	1	23	Human_STR_870228	T	0	17085263	17037	0	0	1	17037	0	0	1	991	1	11	165	745029	0	0	0	16098	0	0	5	0	0	1	6218	0	1	10
chr21	17086698	17086733	2	18	Human_STR_870229	GT	0	17086715.5	15584.5	0	0	1	15584.5	0	0	1	39.5	3	12	165	746481.5	0	0	0	17550.5	0	0	5	0	0	1	7670.5	0	1	10
chr21	17087607	17087619	1	13	Human_STR_870230	A	0	17087613	14687	0	0	1	14687	0	0	1	506	2	11	165	747379	0	0	0	18448	0	0	5	0	0	1	8568	0	1	10
chr21	17092549	17092585	6	6.16667	Human_STR_870231	GTTTTT	0	17092567	9733	0	1	1	9733	0	1	1	1091	0	14	160	752333	0	0	0	23402	0	0	3	0	0	0	9418	0	1	10
chr21	17100841	17100856	4	4	Human_STR_870232	AAAC	0	17100848.5	1451.5	0	1	1	1451.5	0	1	1	574.5	2	10	149	760614.5	0	0	0	26144.5	0	0	3	0	0	0	1136.5	0	1	10
chr21	17102676	17102705	3	10	Human_STR_870233	CCG	0	17102690.5	390.5	1	1	1	0	1	1	1	507.5	1	12	145	762456.5	0	0	0	24302.5	0	0	3	0	0	0	705.5	1	1	10
chr21	17105451	17105467	1	17	Human_STR_870234	C	0	17105459	3159	0	1	1	0	1	1	1	850	1	14	142	765225	0	0	0	21534	0	0	3	0	0	0	3474	0	2	10
chr21	17108284	17108322	2	19.5	Human_STR_870235	GT	0	17108303	6003	0	1	1	0	1	1	1	1016	0	14	142	768069	0	0	0	18690	0	0	3	0	0	0	6137	0	2	10
chr21	17108333	17108344	2	6	Human_STR_870236	AT	0	17108338.5	6038.5	0	1	1	0	1	1	1	1051.5	0	14	142	768104.5	0	0	0	18654.5	0	0	3	0	0	0	6101.5	0	2	10
chr21	17109234	17109246	1	13	Human_STR_870237	T	0	17109240	6940	0	1	1	0	1	1	1	1953	0	15	142	769006	0	0	0	17753	0	0	3	0	0	0	5200	0	2	10
chr21	17110152	17110163	1	12	Human_STR_870238	T	0	17110157.5	7857.5	0	1	1	0	1	1	1	1558.5	0	15	142	769923.5	0	0	0	16835.5	0	0	3	0	0	0	4282.5	0	2	10
chr21	17112961	17112993	1	33	Human_STR_870239	T	0	17112977	10677	0	0	1	0	1	1	1	170	2	20	138	772743	0	0	0	14016	0	0	3	0	0	0	1463	0	1	10
chr21	17113452	17113463	1	12	Human_STR_870240	T	0	17113457.5	11157.5	0	0	1	0	1	1	1	310.5	2	20	138	773223.5	0	0	0	13535.5	0	0	3	0	0	0	982.5	1	1	10
chr21	17113608	17113621	1	14	Human_STR_870241	T	0	17113614.5	11314.5	0	0	1	0	1	1	1	418.5	3	20	138	773380.5	0	0	0	13378.5	0	0	3	0	0	0	825.5	1	1	10
chr21	17114427	17114441	1	15	Human_STR_870242	T	0	17114434	12134	0	0	1	0	1	1	1	61	2	21	137	774200	0	0	0	12559	0	0	3	0	0	0	6	1	1	11
chr21	17116906	17116922	3	5.66667	Human_STR_870243	GTT	0	17116914	14614	0	0	1	0	1	1	1	401	1	19	136	776680	0	0	0	10079	0	0	3	0	0	0	2474	0	2	11
chr21	17117350	17117375	5	5.2	Human_STR_870244	CCCTT	0	17117362.5	15062.5	0	0	1	0	1	1	1	47.5	3	19	136	777128.5	0	0	0	9630.5	0	1	3	0	0	0	2922.5	0	3	11
chr21	17117771	17117811	6	6.83333	Human_STR_870245	CTTTTT	0	17117791	15491	0	0	1	0	1	1	1	430	4	19	137	777557	0	0	0	9202	0	1	3	0	0	0	3351	0	3	11
chr21	17118743	17118765	6	3.83333	Human_STR_870246	ATTTTT	0	17118754	16454	0	0	1	0	1	1	1	367	4	19	135	778520	0	0	0	8239	0	1	3	0	0	0	4314	0	3	11
chr21	17120774	17120799	1	26	Human_STR_870247	T	0	17120786.5	18486.5	0	0	1	0	1	1	1	197.5	5	19	134	780552.5	0	0	0	6206.5	0	1	3	0	0	0	4393.5	0	3	11
chr21	17121332	17121353	1	22	Human_STR_870248	T	0	17121342.5	19042.5	0	0	1	0	1	1	1	144.5	6	19	135	781108.5	0	0	0	5650.5	0	1	3	0	0	0	3837.5	0	3	11
chr21	17122933	17122943	1	11	Human_STR_870249	T	0	17122938	20638	0	0	1	0	1	1	1	467	2	17	135	782704	0	0	0	4055	0	1	3	0	0	0	2242	0	3	11
chr21	17123172	17123195	6	4	Human_STR_870250	CCGCCT	0	17123183.5	20883.5	0	0	1	0	1	1	1	221.5	2	16	136	782949.5	0	0	0	3809.5	0	1	3	0	0	0	1996.5	0	3	11
chr21	17126024	17126036	1	13	Human_STR_870251	A	0	17126030	23730	0	0	1	0	1	1	1	963	1	16	135	785796	0	0	0	963	1	1	2	0	0	0	850	2	2	11
chr21	17127472	17127483	1	12	Human_STR_870252	T	0	17127477.5	25177.5	0	0	1	0	1	1	1	484.5	1	15	134	787243.5	0	0	0	484.5	1	1	2	0	0	0	492.5	1	2	11
chr21	17136636	17136651	1	16	Human_STR_870253	T	0	17136643.5	34343.5	0	0	1	0	1	1	1	927.5	1	13	128	796409.5	0	0	0	9650.5	0	1	2	0	0	0	9658.5	0	1	10
chr21	17142286	17142303	1	18	Human_STR_870254	T	0	17142294.5	39994.5	0	0	1	0	1	1	1	114.5	3	17	125	802060.5	0	0	0	15301.5	0	0	2	0	0	0	6065.5	0	1	10
chr21	17143991	17144010	1	20	Human_STR_870255	T	0	17144000.5	41700.5	0	0	1	0	1	1	1	389.5	2	17	123	803766.5	0	0	0	17007.5	0	0	2	0	0	0	4359.5	0	1	10
chr21	17145793	17145803	1	11	Human_STR_870256	T	0	17145798	43498	0	0	1	0	1	1	1	215	3	18	122	805564	0	0	0	18805	0	0	2	0	0	0	2562	0	1	10
chr21	17148059	17148079	1	21	Human_STR_870257	C	0	17148069	45769	0	0	1	0	1	1	1	33	3	17	121	807835	0	0	0	21076	0	0	2	0	0	0	291	1	1	10
chr21	17155528	17155539	1	12	Human_STR_870258	A	0	17155533.5	53233.5	0	0	1	0	1	1	1	11.5	3	13	114	815299.5	0	0	0	28540.5	0	0	2	0	0	0	5986.5	0	2	8
chr21	17155912	17155941	6	5	Human_STR_870259	AAAAAT	0	17155926.5	53626.5	0	0	1	0	1	1	1	404.5	1	12	114	815692.5	0	0	0	28933.5	0	0	2	0	0	0	5593.5	0	2	8
chr21	17156113	17156130	1	18	Human_STR_870260	A	0	17156121.5	53821.5	0	0	1	0	1	1	1	599.5	1	12	114	815887.5	0	0	0	29128.5	0	0	2	0	0	0	5398.5	0	2	8
chr21	17156892	17156902	1	11	Human_STR_870261	A	0	17156897	54597	0	0	1	0	1	1	1	1375	0	12	113	816663	0	0	0	29904	0	0	2	0	0	0	4623	0	2	8
chr21	17157292	17157302	1	11	Human_STR_870262	A	0	17157297	54997	0	0	1	0	1	1	1	1578	0	12	111	817063	0	0	0	30304	0	0	2	0	0	0	4223	0	2	8
chr21	17158239	17158249	1	11	Human_STR_870263	A	0	17158244	55944	0	0	1	0	1	1	1	631	1	10	111	818010	0	0	0	31251	0	0	2	0	0	0	3276	0	2	8
chr21	17162970	17162986	1	17	Human_STR_870264	T	0	17162978	60678	0	0	1	0	1	1	1	1275	0	9	105	822744	0	0	0	35985	0	0	2	0	0	0	1458	0	1	8
chr21	17165773	17165783	1	11	Human_STR_870265	T	0	17165778	63478	0	0	1	0	1	1	1	892	1	7	102	825544	0	0	0	38785	0	0	2	0	0	0	4258	0	1	8
chr21	17167125	17167139	2	7.5	Human_STR_870266	AT	0	17167132	64832	0	0	1	0	1	1	1	462	1	7	101	826898	0	0	0	40139	0	0	2	0	0	0	5612	0	1	8
chr21	17167773	17167787	4	3.75	Human_STR_870267	GTTT	0	17167780	65480	0	0	1	0	1	1	1	598	1	7	101	827546	0	0	0	40787	0	0	2	0	0	0	6260	0	1	8
chr21	17172846	17172868	1	23	Human_STR_870268	A	0	17172857	70557	0	0	1	0	1	1	1	588	1	6	100	832623	0	0	0	45864	0	0	1	0	0	0	11337	0	0	8
chr21	17177409	17177427	6	3.16667	Human_STR_870269	GTTTTT	0	17177418	75118	0	0	1	0	1	1	1	385	1	7	99	837184	0	0	0	50425	0	0	1	0	0	0	15898	0	0	8
chr21	17178745	17178771	5	5.4	Human_STR_870270	CTTTT	0	17178758	76458	0	0	1	0	1	1	1	955	1	6	100	838524	0	0	0	51765	0	0	1	0	0	0	17238	0	0	8
chr21	17180866	17180892	2	13.5	Human_STR_870271	GT	0	17180879	78579	0	0	1	0	1	1	1	1791	0	6	99	840645	0	0	0	53886	0	0	1	0	0	0	19359	0	0	7
chr21	17184460	17184483	2	12	Human_STR_870272	AT	0	17184471.5	82171.5	0	0	1	0	1	1	1	957.5	1	6	100	844237.5	0	0	0	57478.5	0	0	1	0	0	0	22951.5	0	0	7
chr21	17184970	17184985	1	16	Human_STR_870273	A	0	17184977.5	82677.5	0	0	1	0	1	1	1	451.5	1	6	100	844743.5	0	0	0	57984.5	0	0	1	0	0	0	23457.5	0	0	7
chr21	17196824	17196945	4	30.5	Human_STR_870274	CTTT	0	17196884.5	94584.5	0	0	1	0	1	1	1	1544.5	0	7	95	856650.5	0	0	0	69891.5	0	0	1	0	0	0	17360.5	0	0	7
chr21	17200072	17200124	2	26.5	Human_STR_870275	GT	0	17200098	97798	0	0	1	0	1	1	1	810	1	7	93	859864	0	0	0	73105	0	0	1	0	0	0	14147	0	0	7
chr21	17200181	17200195	1	15	Human_STR_870276	T	0	17200188	97888	0	0	1	0	1	1	1	900	1	7	93	859954	0	0	0	73195	0	0	1	0	0	0	14057	0	0	7
chr21	17203605	17203615	1	11	Human_STR_870277	A	0	17203610	101310	0	0	0	0	1	1	1	174	3	7	92	863376	0	0	0	76617	0	0	1	0	0	0	10635	0	0	6
chr21	17205044	17205054	1	11	Human_STR_870278	A	0	17205049	102749	0	0	0	0	1	1	1	1265	0	7	93	864815	0	0	0	78056	0	0	1	0	0	0	9196	0	1	6
chr21	17206756	17206766	1	11	Human_STR_870279	T	0	17206761	104461	0	0	0	0	1	1	1	886	1	6	92	866527	0	0	0	79768	0	0	1	0	0	0	7484	0	1	7
chr21	17210261	17210272	1	12	Human_STR_870280	T	0	17210266.5	107966.5	0	0	0	0	1	1	1	570.5	1	6	93	870032.5	0	0	0	83273.5	0	0	1	0	0	0	3978.5	0	1	7
chr21	17211470	17211484	4	3.75	Human_STR_870281	GTTT	0	17211477	109177	0	0	0	0	1	1	1	640	1	8	93	871243	0	0	0	84484	0	0	1	0	0	0	2768	0	1	7
chr21	17222873	17222885	1	13	Human_STR_870282	T	0	17222879	120579	0	0	0	0	1	1	1	193	4	14	88	882645	0	0	0	95886	0	0	1	0	0	0	8634	0	1	6
chr21	17223823	17223846	2	12	Human_STR_870283	AC	0	17223834.5	121534.5	0	0	0	0	1	1	1	762.5	1	14	87	883600.5	0	0	0	96841.5	0	0	2	0	0	0	9589.5	0	1	6
chr21	17226456	17226482	5	5.4	Human_STR_870284	GTTTT	0	17226469	124169	0	0	0	0	1	1	1	79	3	15	87	886235	0	0	0	97026	0	0	2	0	0	0	12224	0	0	5
chr21	17226766	17226780	1	15	Human_STR_870285	T	0	17226773	124473	0	0	0	0	1	1	1	232	3	15	88	886539	0	0	0	96722	0	0	2	0	0	0	12528	0	0	5
chr21	17228788	17228808	1	21	Human_STR_870286	T	0	17228798	126498	0	0	0	0	1	1	1	605	2	14	88	888564	0	0	0	94697	0	0	1	0	0	0	14553	0	0	4
chr21	17231444	17231473	2	15	Human_STR_870287	AT	0	17231458.5	129158.5	0	0	0	0	1	1	1	470.5	1	14	89	891224.5	0	0	0	92036.5	0	0	1	0	0	0	17213.5	0	0	4
chr21	17231519	17231529	1	11	Human_STR_870288	T	0	17231524	129224	0	0	0	0	1	1	1	536	1	14	89	891290	0	0	0	91971	0	0	1	0	0	0	17279	0	0	4
chr21	17232475	17232490	4	4	Human_STR_870289	GTTT	0	17232482.5	130182.5	0	0	0	0	1	1	1	1494.5	0	13	89	892248.5	0	0	0	91012.5	0	0	1	0	0	0	18237.5	0	0	4
chr21	17233250	17233261	2	6	Human_STR_870290	AT	0	17233255.5	130955.5	0	0	0	0	1	1	1	1527.5	0	11	89	893021.5	0	0	0	90239.5	0	0	1	0	0	0	19010.5	0	0	4
chr21	17233273	17233314	2	21	Human_STR_870291	AT/AG	0	17233293.5	130993.5	0	0	0	0	1	1	1	1489.5	0	11	89	893059.5	0	0	0	90201.5	0	0	1	0	0	0	19048.5	0	0	4
chr21	17234891	17234905	1	15	Human_STR_870292	T	0	17234898	132598	0	0	0	0	1	1	1	115	1	11	90	894664	0	0	0	88597	0	0	1	0	0	0	20653	0	0	4
chr21	17235068	17235079	1	12	Human_STR_870293	A	0	17235073.5	132773.5	0	0	0	0	1	1	1	290.5	1	11	90	894839.5	0	0	0	88421.5	0	0	1	0	0	0	20828.5	0	0	4
chr21	17236351	17236372	1	22	Human_STR_870294	T	0	17236361.5	134061.5	0	0	0	0	1	1	1	1578.5	0	10	89	896127.5	0	0	0	87133.5	0	0	1	0	0	0	22116.5	0	0	4
chr21	17236478	17236491	1	14	Human_STR_870295	A	0	17236484.5	134184.5	0	0	0	0	1	1	1	1701.5	0	9	89	896250.5	0	0	0	87010.5	0	0	1	0	0	0	22239.5	0	0	4
chr21	17236805	17236815	1	11	Human_STR_870296	T	0	17236810	134510	0	0	0	0	1	1	1	2027	0	9	89	896576	0	0	0	86685	0	0	1	0	0	0	22565	0	0	4
chr21	17238522	17238557	2	18	Human_STR_870297	AT/AC	0	17238539.5	136239.5	0	0	0	0	1	1	1	1190.5	0	7	90	898305.5	0	0	0	84955.5	0	0	1	0	0	0	24294.5	0	0	4
chr21	17241568	17241583	1	16	Human_STR_870298	A	0	17241575.5	139275.5	0	0	0	0	1	1	1	657.5	1	4	92	901341.5	0	0	0	81919.5	0	0	1	0	0	0	27330.5	0	0	4
chr21	17244310	17244320	1	11	Human_STR_870299	A	0	17244315	142015	0	0	0	0	1	1	1	2082	0	4	93	904081	0	0	0	79180	0	0	1	0	0	0	30070	0	0	4
chr21	17244334	17244359	1	26	Human_STR_870300	T	0	17244346.5	142046.5	0	0	0	0	1	1	1	2113.5	0	4	93	904112.5	0	0	0	79148.5	0	0	1	0	0	0	30101.5	0	0	4
chr21	17245597	17245609	1	13	Human_STR_870301	T	0	17245603	143303	0	0	0	0	1	1	1	3370	0	3	90	905369	0	0	0	77892	0	0	1	0	0	0	31358	0	0	4
chr21	17252676	17252692	1	17	Human_STR_870302	T	0	17252684	150384	0	0	0	301	1	1	1	9610	0	1	90	912450	0	0	0	70811	0	0	1	0	0	0	38439	0	0	4
chr21	17254186	17254208	5	4.6	Human_STR_870303	GTTTT	0	17254197	151897	0	0	0	1814	0	1	1	8097	0	1	90	913963	0	0	0	69298	0	0	1	0	0	0	39952	0	0	4
chr21	17255167	17255181	3	5	Human_STR_870304	GTT	0	17255174	152874	0	0	0	2791	0	1	1	7120	0	1	88	914940	0	0	0	68321	0	0	2	0	0	1	40929	0	0	4
chr21	17255742	17255760	1	19	Human_STR_870305	A	0	17255751	153451	0	0	0	3368	0	1	1	6543	0	1	87	915517	0	0	0	67744	0	0	2	0	0	1	41506	0	0	4
chr21	17255910	17255924	1	15	Human_STR_870306	A	0	17255917	153617	0	0	0	3534	0	1	1	6377	0	1	87	915683	0	0	0	67578	0	0	2	0	0	1	41672	0	0	4
chr21	17256789	17256807	1	19	Human_STR_870307	T	0	17256798	154498	0	0	0	4415	0	1	1	5496	0	2	87	916564	0	0	0	66697	0	0	2	0	0	1	42553	0	0	4
chr21	17259617	17259627	1	11	Human_STR_870308	T	0	17259622	157322	0	0	0	7239	0	1	1	2672	0	2	86	919388	0	0	0	63873	0	0	2	0	0	1	45377	0	0	5
chr21	17263683	17263729	2	23.5	Human_STR_870309	AC	0	17263706	161406	0	0	0	11323	0	0	1	1412	0	3	92	923472	0	0	0	59789	0	0	2	0	0	1	41354	0	0	4
chr21	17264127	17264141	1	15	Human_STR_870310	A	0	17264134	161834	0	0	0	11751	0	0	1	1840	0	3	93	923900	0	0	0	59361	0	0	2	0	0	1	40926	0	0	4
chr21	17264219	17264241	1	23	Human_STR_870311	A	0	17264230	161930	0	0	0	11847	0	0	1	1785	0	3	93	923996	0	0	0	59265	0	0	2	0	0	1	40830	0	0	4
chr21	17265798	17265810	1	13	Human_STR_870312	A	0	17265804	163504	0	0	0	13421	0	0	1	211	1	3	94	925570	0	0	0	57691	0	0	2	0	0	1	39256	0	0	5
chr21	17266189	17266202	1	14	Human_STR_870313	A	0	17266195.5	163895.5	0	0	0	13812.5	0	0	1	180.5	1	3	95	925961.5	0	0	0	57299.5	0	0	2	0	0	1	38864.5	0	0	5
chr21	17267368	17267379	1	12	Human_STR_870314	A	0	17267373.5	165073.5	0	0	0	14990.5	0	0	1	1358.5	0	3	95	927139.5	0	0	0	56121.5	0	0	2	0	0	1	37686.5	0	0	5
chr21	17274728	17274739	1	12	Human_STR_870315	A	0	17274733.5	172433.5	0	0	0	22350.5	0	0	1	2113.5	0	4	106	934499.5	0	0	0	48761.5	0	0	2	0	0	1	30326.5	0	0	5
chr21	17275941	17275976	1	36	Human_STR_870316	A	0	17275958.5	173658.5	0	0	0	23575.5	0	0	1	1556.5	0	4	108	935724.5	0	0	0	47536.5	0	0	2	0	0	1	29101.5	0	0	5
chr21	17277842	17277859	1	18	Human_STR_870317	T	0	17277850.5	175550.5	0	0	0	25467.5	0	0	1	335.5	1	3	108	937616.5	0	0	0	45644.5	0	0	3	0	0	2	27209.5	0	0	5
chr21	17279645	17279659	1	15	Human_STR_870318	T	0	17279652	177352	0	0	0	27269	0	0	1	2137	0	3	109	939418	0	0	0	43843	0	0	3	0	0	2	25408	0	0	5
chr21	17280267	17280287	1	21	Human_STR_870319	T	0	17280277	177977	0	0	0	27894	0	0	1	2293	0	3	109	940043	0	0	0	43218	0	0	3	0	0	2	24783	0	0	5
chr21	17283127	17283153	1	27	Human_STR_870320	T	0	17283140	180840	0	0	0	30757	0	0	1	570	1	2	109	942906	0	0	0	40355	0	0	3	0	0	2	21920	0	0	5
chr21	17286877	17286899	6	3.83333	Human_STR_870321	GTTTTT	0	17286888	184588	0	0	0	34505	0	0	1	4318	0	7	111	946654	0	0	0	36607	0	0	3	0	0	2	18172	0	0	5
chr21	17293664	17293674	1	11	Human_STR_870322	T	0	17293669	191369	0	0	0	41286	0	0	1	1506	0	7	115	953435	0	0	0	29826	0	0	4	0	0	2	11391	0	0	5
chr21	17294484	17294494	1	11	Human_STR_870323	T	0	17294489	192189	0	0	0	42106	0	0	1	686	2	7	117	954255	0	0	0	29006	0	0	4	0	0	2	10571	0	0	5
chr21	17299311	17299322	2	6	Human_STR_870324	CT	0	17299316.5	197016.5	0	0	0	46933.5	0	0	1	452.5	1	8	120	959082.5	0	0	0	24178.5	0	0	4	0	0	2	5743.5	0	1	5
chr21	17303378	17303391	1	14	Human_STR_870325	T	0	17303384.5	201084.5	0	0	0	51001.5	0	0	1	1618.5	0	12	124	963150.5	0	0	0	20110.5	0	0	5	0	0	3	1675.5	0	1	5
chr21	17306111	17306132	1	22	Human_STR_870326	T	0	17306121.5	203821.5	0	0	0	53738.5	0	0	1	1118.5	0	10	124	965887.5	0	0	0	17373.5	0	0	5	0	0	3	1061.5	0	1	5
chr21	17306755	17306776	1	22	Human_STR_870327	A	0	17306765.5	204465.5	0	0	0	54382.5	0	0	1	1762.5	0	10	125	966531.5	0	0	0	16729.5	0	0	5	0	0	3	1705.5	0	1	5
chr21	17311789	17312015	2	113.5	Human_STR_870328	AT	0	17311902	209602	0	0	0	59519	0	0	1	169	1	14	130	971668	0	0	0	11593	0	0	5	0	0	3	6842	0	1	5
chr21	17315079	17315094	1	16	Human_STR_870329	T	0	17315086.5	212786.5	0	0	0	62703.5	0	0	1	343.5	2	14	133	974852.5	0	0	0	8408.5	0	1	5	0	0	3	10026.5	0	0	4
chr21	17316879	17316902	5	4.8	Human_STR_870330	ATTTT	0	17316890.5	214590.5	0	0	0	64507.5	0	0	1	219.5	1	16	138	976656.5	0	0	0	6604.5	0	1	5	0	0	3	11830.5	0	0	4
chr21	17319749	17319767	4	4.75	Human_STR_870331	GTTT	0	17319758	217458	0	0	0	67375	0	0	1	100	4	15	137	979524	0	0	0	3737	0	1	5	0	0	3	14698	0	0	4
chr21	17327649	17327660	1	12	Human_STR_870332	T	0	17327654.5	225354.5	0	0	0	75271.5	0	0	1	758.5	2	15	134	987420.5	0	0	0	4159.5	0	1	5	0	0	3	22594.5	0	0	4
chr21	17328826	17328845	2	10	Human_STR_870333	AT	0	17328835.5	226535.5	0	0	0	76452.5	0	0	1	1482.5	0	15	133	988601.5	0	0	0	5340.5	0	1	5	0	0	3	21944.5	0	0	4
chr21	17331326	17331358	6	5.5	Human_STR_870334	CTCTGT	0	17331342	229042	0	0	0	78959	0	0	1	1024	0	13	130	991108	0	0	0	7847	0	1	5	0	0	3	19438	0	0	4
chr21	17331675	17331750	2	38	Human_STR_870335	AC/AT	0	17331712.5	229412.5	0	0	0	79329.5	0	0	1	1394.5	0	13	130	991478.5	0	0	0	8217.5	0	1	5	0	0	3	19067.5	0	0	4
chr21	17333168	17333192	1	25	Human_STR_870336	T	0	17333180	230880	0	0	0	80797	0	0	1	1387	0	14	133	992946	0	0	0	9685	0	1	5	0	0	3	17600	0	0	4
chr21	17333630	17333648	5	3.8	Human_STR_870337	GTTTT	0	17333639	231339	0	0	0	81256	0	0	1	928	1	14	133	993405	0	0	0	10144	0	0	5	0	0	3	17141	0	0	4
chr21	17335454	17335472	1	19	Human_STR_870338	A	0	17335463	233163	0	0	0	83080	0	0	1	94	2	15	135	995229	0	0	0	11968	0	0	5	0	0	3	15317	0	0	4
chr21	17335749	17335760	1	12	Human_STR_870339	T	0	17335754.5	233454.5	0	0	0	83371.5	0	0	1	197.5	1	15	135	995520.5	0	0	0	12259.5	0	0	5	0	0	3	15025.5	0	0	4
chr21	17340234	17340266	1	33	Human_STR_870340	T	0	17340250	237950	0	0	0	87867	0	0	1	113	3	17	136	1000016	0	0	0	14798	0	0	5	0	0	3	10530	0	0	4
chr21	17340986	17340997	2	6	Human_STR_870341	AT	0	17340991.5	238691.5	0	0	0	88608.5	0	0	1	24.5	3	17	137	1000757.5	0	0	0	14056.5	0	0	5	0	0	3	9788.5	0	1	4
chr21	17342239	17342259	3	7	Human_STR_870342	ATC	0	17342249	239949	0	0	0	89866	0	0	1	26	3	18	139	1002015	0	0	0	12799	0	0	5	0	0	3	8531	0	1	4
chr21	17343515	17343546	4	8	GATA11C12	N/A	0	17343530.5	241230.5	0	0	0	91147.5	0	0	1	186.5	1	18	141	1003296.5	0	0	0	11517.5	0	0	5	0	0	3	7249.5	0	1	4
chr21	17345214	17345233	1	20	Human_STR_870343	T	0	17345223.5	242923.5	0	0	0	92840.5	0	0	1	250.5	1	17	141	1004989.5	0	0	0	9824.5	0	1	5	0	1	3	5556.5	0	1	5
chr21	17346401	17346412	1	12	Human_STR_870344	A	0	17346406.5	244106.5	0	0	0	94023.5	0	0	1	159.5	1	16	141	1006172.5	0	0	0	8641.5	0	1	5	0	1	3	4373.5	0	1	5
chr21	17347156	17347202	4	11.75	Human_STR_870345	AAAT	0	17347179	244879	0	0	0	94796	0	0	1	932	1	16	141	1006945	0	0	0	7869	0	1	5	0	1	3	3601	0	1	5
chr21	17358082	17358098	1	17	Human_STR_870346	A	0	17358090	255790	0	0	0	105707	0	0	0	3396	0	18	149	1017856	0	0	0	3042	0	1	5	0	1	3	470	1	3	6
chr21	17360064	17360108	5	9	Human_STR_870347	ATTTT	0	17360086	257786	0	0	0	107703	0	0	0	1400	0	19	151	1019852	0	0	0	5038	0	1	5	0	1	3	1526	0	3	6
chr21	17360547	17360557	1	11	Human_STR_870348	A	0	17360552	258252	0	0	0	108169	0	0	0	934	1	20	151	1020318	0	0	0	5504	0	1	5	0	1	3	1992	0	3	6
chr21	17363044	17363068	5	5	Human_STR_870349	ATTTT	0	17363056	260756	0	0	0	110673	0	0	0	186	8	23	151	1022822	0	0	0	8008	0	1	5	0	1	3	1489	0	2	6
chr21	17364100	17364372	2	136.5	Human_STR_870350	AT	0	17364236	261936	0	0	0	111853	0	0	0	428	8	26	151	1024002	0	0	0	9188	0	1	5	0	1	3	309	1	2	6
chr21	17364419	17364453	2	17.5	Human_STR_870351	AT	0	17364436	262136	0	0	0	112053	0	0	0	507	5	26	151	1024202	0	0	0	9388	0	1	5	0	1	3	109	1	2	6
chr21	17365567	17365582	1	16	Human_STR_870352	T	0	17365574.5	263274.5	0	0	0	113191.5	0	0	0	569.5	2	26	151	1025340.5	0	0	0	10526.5	0	0	5	0	0	3	1029.5	0	2	6
chr21	17366955	17366975	4	5.25	Human_STR_870353	CTTT	0	17366965	264665	0	0	0	114582	0	0	0	325	3	29	150	1026731	0	0	0	10406	0	0	5	0	0	3	2420	0	2	6
chr21	17369477	17369499	1	23	Human_STR_870354	A	0	17369488	267188	0	0	0	117105	0	0	0	69	5	30	150	1029254	0	0	0	7883	0	1	5	0	1	3	4943	0	1	6
chr21	17371294	17371307	1	14	Human_STR_870355	T	0	17371300.5	269000.5	0	0	0	118917.5	0	0	0	122.5	4	31	151	1031066.5	0	0	0	6070.5	0	1	5	0	1	3	6755.5	0	1	6
chr21	17373959	17373974	1	16	Human_STR_870356	A	0	17373966.5	271666.5	0	0	0	121583.5	0	0	0	358.5	3	24	152	1033732.5	0	0	0	3404.5	0	1	5	0	1	3	9421.5	0	1	6
chr21	17375305	17375315	1	11	Human_STR_870357	A	0	17375310	273010	0	0	0	122927	0	0	0	322	2	23	153	1035076	0	0	0	2061	0	1	5	0	1	3	10765	0	0	6
chr21	17375704	17375724	1	21	Human_STR_870358	A	0	17375714	273414	0	0	0	123331	0	0	0	82	3	24	153	1035480	0	0	0	1657	0	1	5	0	1	3	11169	0	0	6
chr21	17377029	17377048	2	10	Human_STR_870359	AC	0	17377038.5	274738.5	0	0	0	124655.5	0	0	0	707.5	1	23	154	1036804.5	0	0	0	332.5	1	1	5	1	1	3	12493.5	0	0	6
chr21	17377294	17377314	1	21	Human_STR_870360	T	0	17377304	275004	0	0	0	124921	0	0	0	973	1	23	154	1037070	0	0	0	67	1	1	5	1	1	3	12759	0	0	6
chr21	17380012	17380041	2	15	Human_STR_870361	AC	0	17380026.5	277726.5	0	0	0	127643.5	0	0	0	605.5	1	22	155	1039792.5	0	0	0	2655.5	0	2	5	0	2	3	15481.5	0	0	6
chr21	17380598	17380626	2	14.5	Human_STR_870362	AC	0	17380612	278312	0	0	0	128229	0	0	0	20	1	21	155	1040378	0	0	0	3241	0	2	5	0	2	3	16067	0	0	6
chr21	17381407	17381465	2	29.5	Human_STR_870363	AT	0	17381436	279136	0	0	0	129053	0	0	0	804	1	20	157	1041202	0	0	0	4065	0	2	5	0	2	3	16891	0	0	6
chr21	17384108	17384139	2	16	Human_STR_870364	GT	0	17384123.5	281823.5	0	0	0	131740.5	0	0	0	339.5	1	16	158	1043889.5	0	0	0	4606.5	0	2	6	0	2	4	19578.5	0	0	6
chr21	17384952	17384969	1	18	Human_STR_870365	T	0	17384960.5	282660.5	0	0	0	132577.5	0	0	0	560.5	1	17	158	1044726.5	0	0	0	3769.5	0	2	6	0	2	4	20415.5	0	0	6
chr21	17387041	17387059	1	19	Human_STR_870366	T	0	17387050	284750	0	0	0	134667	0	0	0	181	1	18	158	1046816	0	0	0	1680	0	2	6	0	2	4	22505	0	0	6
chr21	17391926	17391949	6	4	Human_STR_870367	CTTTTT	0	17391937.5	289637.5	0	0	0	139554.5	0	0	0	349.5	1	20	161	1051703.5	0	0	0	3207.5	0	2	6	0	2	4	27392.5	0	0	8
chr21	17395921	17395942	6	3.66667	Human_STR_870368	ACCTGT	0	17395931.5	293631.5	0	0	0	143548.5	0	0	0	224.5	4	21	159	1055697.5	0	0	0	4983.5	0	2	6	0	2	4	31386.5	0	0	8
chr21	17396618	17396637	1	20	Human_STR_870369	A	0	17396627.5	294327.5	0	0	0	144244.5	0	0	0	471.5	2	22	157	1056393.5	0	0	0	4287.5	0	2	6	0	2	4	32082.5	0	0	8
chr21	17398600	17398611	1	12	Human_STR_870370	T	0	17398605.5	296305.5	0	0	0	146222.5	0	0	0	360.5	1	25	157	1058371.5	0	0	0	2309.5	0	2	6	0	2	4	34060.5	0	0	10
chr21	17399649	17399663	1	15	Human_STR_870371	A	0	17399656	297356	0	0	0	147273	0	0	0	690	1	23	158	1059422	0	0	0	1259	0	1	6	0	1	4	35111	0	0	10
chr21	17401738	17401749	1	12	Human_STR_870372	A	0	17401743.5	299443.5	0	0	0	149360.5	0	0	0	289.5	4	23	157	1061509.5	0	0	0	828.5	1	1	6	1	1	4	37198.5	0	0	10
chr21	17406297	17406312	1	16	Human_STR_870373	T	0	17406304.5	304004.5	0	0	0	153921.5	0	0	0	23.5	2	21	155	1066070.5	0	0	0	5389.5	0	1	6	0	1	4	38780.5	0	0	9
chr21	17408841	17408857	1	17	Human_STR_870374	T	0	17408849	306549	0	0	0	156466	0	0	0	231	3	24	156	1068615	0	0	0	7934	0	1	6	0	1	4	36236	0	0	9
chr21	17409009	17409030	4	5.5	Human_STR_870375	ATTT	0	17409019.5	306719.5	0	0	0	156636.5	0	0	0	401.5	3	23	156	1068785.5	0	0	0	8104.5	0	1	6	0	1	4	36065.5	0	0	9
chr21	17409153	17409167	1	15	Human_STR_870376	T	0	17409160	306860	0	0	0	156777	0	0	0	542	3	23	156	1068926	0	0	0	8245	0	1	6	0	1	4	35925	0	0	9
chr21	17414505	17414520	2	8	Human_STR_870377	AG	0	17414512.5	312212.5	0	0	0	162129.5	0	0	0	621.5	1	19	154	1074278.5	0	0	0	13597.5	0	0	7	0	0	4	30572.5	0	0	9
chr21	17417563	17417598	6	6	Human_STR_870378	GTTTTT	0	17417580.5	315280.5	0	0	0	165197.5	0	0	0	955.5	2	19	152	1077346.5	0	0	0	16665.5	0	0	7	0	0	4	27504.5	0	0	9
chr21	17418855	17418869	1	15	Human_STR_870379	A	0	17418862	316562	0	0	0	166479	0	0	0	1041	0	16	152	1078628	0	0	0	17947	0	0	7	0	0	4	26223	0	0	9
chr21	17425072	17425091	1	20	Human_STR_870380	T	0	17425081.5	322781.5	0	0	0	172698.5	0	0	0	930.5	1	16	146	1084847.5	0	0	0	24166.5	0	0	6	0	0	4	20003.5	0	0	9
chr21	17429793	17429803	1	11	Human_STR_870381	T	0	17429798	327498	0	0	0	177415	0	0	0	2098	0	14	145	1089564	0	0	0	28883	0	0	6	0	0	4	15287	0	0	9
chr21	17432362	17432414	4	13.25	Human_STR_870382	AGTG	0	17432388	330088	0	0	0	180005	0	0	0	456	3	17	147	1092154	0	0	0	31473	0	0	6	0	0	4	12697	0	0	9
chr21	17434018	17434038	1	21	Human_STR_870383	T	0	17434028	331728	0	0	0	181645	0	0	0	254	2	18	148	1093794	0	0	0	33113	0	0	6	0	0	4	11057	0	0	9
chr21	17435109	17435124	1	16	Human_STR_870384	T	0	17435116.5	332816.5	0	0	0	182733.5	0	0	0	344.5	3	18	148	1094882.5	0	0	0	34201.5	0	0	6	0	0	4	9968.5	0	1	9
chr21	17435483	17435500	6	3	Human_STR_870385	ATTTTG	0	17435491.5	333191.5	0	0	0	183108.5	0	0	0	30.5	2	18	149	1095257.5	0	0	0	34576.5	0	0	6	0	0	4	9593.5	0	1	9
chr21	17436010	17436066	4	14.25	Human_STR_870386	ATCT	0	17436038	333738	0	0	0	183655	0	0	0	153	2	17	148	1095804	0	0	0	35123	0	0	6	0	0	4	9047	0	1	9
chr21	17440845	17440883	6	6.5	Human_STR_870387	ATATGT	0	17440864	338564	0	0	0	188481	0	0	0	86	5	17	148	1100630	0	0	0	39949	0	0	6	0	0	4	4221	0	1	10
chr21	17443416	17443428	2	6.5	Human_STR_870388	GT	0	17443422	341122	0	0	0	191039	0	0	0	406	1	17	145	1103188	0	0	0	39710	0	0	6	0	0	4	1663	0	2	10
chr21	17443890	17443906	1	17	Human_STR_870389	C	0	17443898	341598	0	0	0	191515	0	0	0	882	1	17	146	1103664	0	0	0	39234	0	0	6	0	0	4	1187	0	2	10
chr21	17454143	17454153	1	11	Human_STR_870390	T	0	17454148	351848	0	0	0	201765	0	0	0	523	2	11	146	1113914	0	0	0	28984	0	0	6	0	0	4	1988	0	2	10
chr21	17460857	17460867	1	11	Human_STR_870391	T	0	17460862	358562	0	0	0	208479	0	0	0	1356	0	10	150	1120628	0	0	0	22270	0	0	5	0	0	4	8702	0	1	9
chr21	17461936	17461973	4	9.5	Human_STR_870392	AAAT	0	17461954.5	359654.5	0	0	0	209571.5	0	0	0	933.5	1	9	153	1121720.5	0	0	0	21177.5	0	0	5	0	0	4	9794.5	0	1	9
chr21	17463943	17463962	4	5	Human_STR_870393	ATTT	0	17463952.5	361652.5	0	0	0	211569.5	0	0	0	1064.5	0	8	147	1123718.5	0	0	0	19179.5	0	0	6	0	0	4	11792.5	0	0	9
chr21	17466295	17466317	4	5.75	Human_STR_870394	ATTT	0	17466306	364006	0	0	0	213923	0	0	0	3418	0	9	149	1126072	0	0	0	16826	0	0	6	0	0	4	14146	0	0	9
chr21	17467592	17467602	1	11	Human_STR_870395	T	0	17467597	365297	0	0	0	215214	0	0	0	2666	0	8	148	1127363	0	0	0	15535	0	0	6	0	0	4	15437	0	0	10
chr21	17467951	17468024	4	18.5	Human_STR_870396	AGAT	0	17467987.5	365687.5	0	0	0	215604.5	0	0	0	2275.5	0	8	147	1127753.5	0	0	0	15144.5	0	0	6	0	0	4	15827.5	0	0	10
chr21	17468315	17468328	1	14	Human_STR_870397	A	0	17468321.5	366021.5	0	0	0	215938.5	0	0	0	1941.5	0	8	147	1128087.5	0	0	0	14810.5	0	0	6	0	0	4	16161.5	0	0	10
chr21	17469918	17469956	2	19.5	Human_STR_870398	GT	0	17469937	367637	0	0	0	217554	0	0	0	326	1	8	143	1129703	0	0	0	13195	0	0	6	0	0	4	17777	0	0	10
chr21	17470344	17470361	2	9	Human_STR_870399	AC	0	17470352.5	368052.5	0	0	0	217969.5	0	0	0	89.5	1	8	142	1130118.5	0	0	0	12779.5	0	0	6	0	0	4	18192.5	0	0	10
chr21	17473405	17473420	3	5.33333	Human_STR_870400	GTT	0	17473412.5	371112.5	0	0	0	221029.5	0	0	0	573.5	2	10	138	1133178.5	0	0	0	9719.5	0	1	6	0	1	4	15707.5	0	0	10
chr21	17476695	17476724	5	6	Human_STR_870401	GTTTT	0	17476709.5	374409.5	0	0	0	224326.5	0	0	0	825.5	1	11	137	1136475.5	0	0	0	6422.5	0	1	6	0	1	4	12410.5	0	0	10
chr21	17477394	17477431	6	6.33333	Human_STR_870402	GTTTTT	0	17477412.5	375112.5	0	0	0	225029.5	0	0	0	1528.5	0	11	137	1137178.5	0	0	0	5719.5	0	1	5	0	1	3	11707.5	0	0	10
chr21	17485041	17485059	4	4.75	Human_STR_870403	GTTT	0	17485050	382750	0	0	0	232667	0	0	0	993	1	11	147	1144816	0	0	0	1918	0	1	5	0	1	3	4070	0	2	10
chr21	17486553	17486568	1	16	Human_STR_870404	T	0	17486560.5	384260.5	0	0	0	234177.5	0	0	0	1557.5	0	10	149	1146326.5	0	0	0	3428.5	0	1	5	0	1	3	2559.5	0	2	10
chr21	17489045	17489055	1	11	Human_STR_870405	T	0	17489050	386750	0	0	0	236667	0	0	0	55	3	11	151	1148816	0	0	0	5918	0	1	4	0	1	2	70	1	4	10
chr21	17493503	17493562	2	30	Human_STR_870406	AT	0	17493532.5	391232.5	0	0	0	241149.5	0	0	0	1509.5	0	6	155	1153298.5	0	0	0	10400.5	0	0	7	0	0	4	3187.5	0	4	10
chr21	17494083	17494109	5	5.4	Human_STR_870407	CTTTT	0	17494096	391796	0	0	0	241713	0	0	0	946	1	5	154	1153862	0	0	0	10964	0	0	7	0	0	4	2624	0	4	10
chr21	17494235	17494247	1	13	Human_STR_870408	T	0	17494241	391941	0	0	0	241858	0	0	0	801	1	5	154	1154007	0	0	0	11109	0	0	7	0	0	4	2479	0	4	10
chr21	17496757	17496767	1	11	Human_STR_870409	T	0	17496762	394462	0	0	0	244379	0	0	0	1720	0	5	149	1156528	0	0	0	13630	0	0	7	0	0	4	42	2	4	10
chr21	17499799	17499820	1	22	Human_STR_870410	T	0	17499809.5	397509.5	0	0	0	247426.5	0	0	0	1079.5	0	5	148	1159575.5	0	0	0	11966.5	0	0	7	0	0	4	2769.5	0	3	10
chr21	17503349	17503367	5	3.8	Human_STR_870411	GTTTT	0	17503358	401058	0	0	0	250975	0	0	0	4628	0	6	143	1163124	0	0	0	8418	0	1	6	0	0	3	6318	0	2	10
chr21	17506379	17506398	1	20	Human_STR_870412	T	0	17506388.5	404088.5	0	0	0	254005.5	0	0	0	2280.5	0	5	141	1166154.5	0	0	0	5387.5	0	1	6	0	0	3	9348.5	0	2	10
chr21	17511001	17511011	1	11	Human_STR_870413	A	0	17511006	408706	0	0	0	258623	0	0	0	322	1	5	138	1170772	0	0	0	770	1	1	7	0	0	4	13966	0	0	10
chr21	17511783	17511834	2	26	Human_STR_870414	AG	0	17511808.5	409508.5	0	0	0	259425.5	0	0	0	480.5	1	5	141	1171574.5	0	0	0	32.5	1	1	8	0	0	5	14768.5	0	0	10
chr21	17514346	17514359	1	14	Human_STR_870415	T	0	17514352.5	412052.5	0	0	0	261969.5	0	0	0	3024.5	0	5	141	1174118.5	0	0	0	2576.5	0	1	8	0	0	5	17312.5	0	0	11
chr21	17522222	17522259	1	38	Human_STR_870416	T	0	17522240.5	419940.5	0	0	0	269857.5	0	0	0	2445.5	0	6	141	1182006.5	0	0	0	10464.5	0	0	8	0	0	5	17399.5	0	0	11
chr21	17522800	17522812	1	13	Human_STR_870417	T	0	17522806	420506	0	0	0	270423	0	0	0	3011	0	6	141	1182572	0	0	0	11030	0	0	8	0	0	5	16834	0	0	11
chr21	17526253	17526267	1	15	Human_STR_870418	A	0	17526260	423960	0	0	0	273877	0	0	0	936	1	11	142	1186026	0	0	0	14484	0	0	8	0	0	5	13380	0	0	11
chr21	17526537	17526556	4	5	Human_STR_870419	ATTT	0	17526546.5	424246.5	0	0	0	274163.5	0	0	0	649.5	1	12	142	1186312.5	0	0	0	14770.5	0	0	8	0	0	5	13093.5	0	0	11
chr21	17527267	17527308	4	10.5	Human_STR_870420	AAAT	0	17527287.5	424987.5	0	0	0	274904.5	0	0	0	91.5	1	12	143	1187053.5	0	0	0	15511.5	0	0	8	0	0	5	12352.5	0	0	11
chr21	17527509	17527529	2	10.5	Human_STR_870421	AG	0	17527519	425219	0	0	0	275136	0	0	0	323	1	12	143	1187285	0	0	0	15743	0	0	8	0	0	5	12121	0	0	11
chr21	17527821	17527836	1	16	Human_STR_870422	T	0	17527828.5	425528.5	0	0	0	275445.5	0	0	0	632.5	1	13	143	1187594.5	0	0	0	16052.5	0	0	8	0	0	5	11811.5	0	0	11
chr21	17529094	17529141	4	12	Human_STR_870423	AAAT/AAAG	0	17529117.5	426817.5	0	0	0	276734.5	0	0	0	74.5	1	13	148	1188883.5	0	0	0	17341.5	0	0	8	0	0	5	10522.5	0	0	11
chr21	17529997	17530013	1	17	Human_STR_870424	T	0	17530005	427705	0	0	0	277622	0	0	0	813	2	12	149	1189771	0	0	0	18229	0	0	8	0	0	5	9635	0	1	11
chr21	17532967	17532982	4	4	Human_STR_870425	AAAC	0	17532974.5	430674.5	0	0	0	280591.5	0	0	0	765.5	3	13	157	1192740.5	0	0	0	21198.5	0	0	8	0	0	5	6665.5	0	1	11
chr21	17533014	17533179	3	55.3333	Human_STR_870426	CTT/CCT	0	17533096.5	430796.5	0	0	0	280713.5	0	0	0	643.5	2	13	158	1192862.5	0	0	0	21320.5	0	0	8	0	0	5	6543.5	0	1	11
chr21	17533467	17533481	1	15	Human_STR_870427	T	0	17533474	431174	0	0	0	281091	0	0	0	266	1	13	159	1193240	0	0	0	21698	0	0	8	0	0	5	6166	0	1	11
chr21	17533639	17533656	4	4.5	Human_STR_870428	CCCT	0	17533647.5	431347.5	0	0	0	281264.5	0	0	0	92.5	1	13	161	1193413.5	0	0	0	21871.5	0	0	8	0	0	5	5992.5	0	1	11
chr21	17534083	17534100	4	4.5	Human_STR_870429	ATTT	0	17534091.5	431791.5	0	0	0	281708.5	0	0	0	351.5	2	15	162	1193857.5	0	0	0	22315.5	0	0	8	0	0	5	5548.5	0	1	11
chr21	17536591	17536627	5	7.4	Human_STR_870430	CTTTT	0	17536609	434309	0	0	0	284226	0	0	0	65	4	16	166	1196375	0	0	0	24833	0	0	8	0	0	5	3031	0	1	11
chr21	17538089	17538130	1	42	Human_STR_870431	A	0	17538109.5	435809.5	0	0	0	285726.5	0	0	0	529.5	1	18	167	1197875.5	0	0	0	24173.5	0	0	8	0	0	5	1530.5	0	1	11
chr21	17539464	17539507	2	22	Human_STR_870432	GT	0	17539485.5	437185.5	0	0	0	287102.5	0	0	0	1905.5	0	19	166	1199251.5	0	0	0	22797.5	0	0	8	0	0	5	154.5	1	1	11
chr21	17542573	17542589	2	8.5	Human_STR_870433	GT	0	17542581	440281	0	0	0	290198	0	0	0	826	1	17	163	1202347	0	0	0	19702	0	0	8	0	0	5	2941	0	1	11
chr21	17543911	17543933	1	23	Human_STR_870434	T	0	17543922	441622	0	0	0	291539	0	0	0	86	2	16	162	1203688	0	0	0	18361	0	0	8	0	0	5	4282	0	2	11
chr21	17544574	17544585	2	6	Human_STR_870435	GT	0	17544579.5	442279.5	0	0	0	292196.5	0	0	0	349.5	3	16	162	1204345.5	0	0	0	17703.5	0	0	8	0	0	5	4939.5	0	2	11
chr21	17545964	17545994	5	6.2	Human_STR_870436	ATTTT	0	17545979	443679	0	0	0	293596	0	0	0	1050	0	14	162	1205745	0	0	0	16304	0	0	8	0	0	5	6339	0	2	10
chr21	17546855	17546878	2	12	Human_STR_870437	AT	0	17546866.5	444566.5	0	0	0	294483.5	0	0	0	308.5	2	11	162	1206632.5	0	0	0	15416.5	0	0	8	0	0	5	6393.5	0	2	10
chr21	17547048	17547134	2	43.5	Human_STR_870438	AT	0	17547091	444791	0	0	0	294708	0	0	0	84	3	12	162	1206857	0	0	0	15192	0	0	8	0	0	5	6169	0	2	10
chr21	17547510	17547524	1	15	Human_STR_870439	A	0	17547517	445217	0	0	0	295134	0	0	0	197	4	12	161	1207283	0	0	0	14766	0	0	8	0	0	5	5743	0	2	10
chr21	17551241	17551264	5	4.8	Human_STR_870440	AAAAG	0	17551252.5	448952.5	0	0	0	298869.5	0	0	0	338.5	1	15	159	1211018.5	0	0	0	11030.5	0	0	8	0	0	5	2007.5	0	1	10
chr21	17551671	17551696	4	6.5	Human_STR_870441	ATTT	0	17551683.5	449383.5	0	0	0	299300.5	0	0	0	769.5	1	18	159	1211449.5	0	0	0	10599.5	0	0	8	0	0	5	1576.5	0	1	10
chr21	17555619	17555661	6	7.16667	Human_STR_870442	GTTTTT	0	17555640	453340	0	0	0	303257	0	0	0	1376	0	19	155	1215406	0	0	0	6643	0	1	8	0	0	5	2380	0	2	10
chr21	17556090	17556185	5	19.2	Human_STR_870443	CCCCT	0	17556137.5	453837.5	0	0	0	303754.5	0	0	0	878.5	1	20	155	1215903.5	0	0	0	6145.5	0	1	8	0	0	5	2877.5	0	2	10
chr21	17556714	17556763	1	50	Human_STR_870444	A	0	17556738.5	454438.5	0	0	0	304355.5	0	0	0	277.5	1	20	154	1216504.5	0	0	0	5544.5	0	1	8	0	0	5	3478.5	0	3	10
chr21	17557132	17557156	3	8.33333	Human_STR_870445	ATT	0	17557144	454844	0	0	0	304761	0	0	0	128	3	20	154	1216910	0	0	0	5139	0	1	8	0	0	5	3884	0	3	10
chr21	17559833	17559846	2	7	Human_STR_870446	CT	0	17559839.5	457539.5	0	0	0	307456.5	0	0	0	1296.5	0	15	161	1219605.5	0	0	0	2443.5	0	1	8	0	0	5	5480.5	0	3	10
chr21	17559888	17559904	3	5.66667	Human_STR_870447	GTT	0	17559896	457596	0	0	0	307513	0	0	0	1240	0	15	161	1219662	0	0	0	2387	0	1	8	0	0	5	5424	0	3	10
chr21	17560127	17560192	4	16.5	Human_STR_870448	CCTT	0	17560159.5	457859.5	0	0	0	307776.5	0	0	0	976.5	1	15	161	1219925.5	0	0	0	2123.5	0	1	8	0	0	5	5160.5	0	3	10
chr21	17560214	17560246	4	8.25	Human_STR_870449	CTTT	0	17560230	457930	0	0	0	307847	0	0	0	906	1	15	161	1219996	0	0	0	2053	0	1	8	0	0	5	5090	0	3	10
chr21	17565298	17565309	1	12	Human_STR_870450	T	0	17565303.5	463003.5	0	0	0	312920.5	0	0	0	190.5	4	18	170	1225069.5	0	0	0	3020.5	0	1	9	0	0	6	16.5	1	2	10
chr21	17566183	17566196	1	14	Human_STR_870451	A	0	17566189.5	463889.5	0	0	0	313806.5	0	0	0	545.5	1	18	173	1225955.5	0	0	0	3906.5	0	1	9	0	0	6	170.5	2	2	10
chr21	17566242	17566258	1	17	Human_STR_870452	A	0	17566250	463950	0	0	0	313867	0	0	0	606	1	18	173	1226016	0	0	0	3967	0	1	9	0	0	6	110	2	2	10
chr21	17569631	17569663	2	16.5	Human_STR_870453	GT	0	17569647	467347	0	0	0	317264	0	0	0	1001	0	20	179	1229413	0	0	0	7364	0	1	10	0	0	6	3287	0	2	10
chr21	17570103	17570127	1	25	Human_STR_870454	T	0	17570115	467815	0	0	0	317732	0	0	0	533	1	20	180	1229881	0	0	0	7832	0	1	10	0	0	6	3755	0	2	10
chr21	17570909	17570924	2	8	Human_STR_870455	CT	0	17570916.5	468616.5	0	0	0	318533.5	0	0	0	268.5	1	23	180	1230682.5	0	0	0	8633.5	0	1	10	0	0	6	4556.5	0	2	10
chr21	17574569	17574587	1	19	Human_STR_870456	T	0	17574578	472278	0	0	0	322195	0	0	0	870	1	23	179	1234344	0	0	0	12295	0	0	10	0	0	6	8218	0	2	10
chr21	17577511	17577521	1	11	Human_STR_870457	T	0	17577516	475216	0	0	0	325133	0	0	0	262	4	24	179	1237282	0	0	0	13931	0	0	10	0	0	6	11156	0	0	11
chr21	17578564	17578579	1	16	Human_STR_870458	A	0	17578571.5	476271.5	0	0	0	326188.5	0	0	0	584.5	4	26	179	1238337.5	0	0	0	12875.5	0	0	10	0	0	6	12211.5	0	0	11
chr21	17580297	17580323	2	13.5	Human_STR_870459	AC	0	17580310	478010	0	0	0	327927	0	0	0	22	3	29	178	1240076	0	0	0	11137	0	0	10	0	0	6	13950	0	0	11
chr21	17581998	17582025	5	5.6	Human_STR_870460	AAAAT	0	17582011.5	479711.5	0	0	0	329628.5	0	0	0	153.5	3	33	176	1241777.5	0	0	0	9435.5	0	2	10	0	2	6	15651.5	0	0	12
chr21	17586195	17586205	1	11	Human_STR_870461	A	0	17586200	483900	0	0	0	333817	0	0	0	223	2	32	175	1245966	0	0	0	5247	0	3	9	0	2	5	19840	0	0	12
chr21	17593119	17593156	2	19	Human_STR_870462	AT	0	17593137.5	490837.5	0	0	0	340754.5	0	0	0	77.5	1	18	173	1252903.5	0	0	0	247.5	1	3	9	0	2	5	20687.5	0	0	10
chr21	17594079	17594104	6	4.33333	Human_STR_870463	CTCTTT	0	17594091.5	491791.5	0	0	0	341708.5	0	0	0	1031.5	0	18	175	1253857.5	0	0	0	706.5	1	3	9	0	2	5	19733.5	0	0	10
chr21	17599257	17599277	1	21	Human_STR_870464	A	0	17599267	496967	0	0	0	346884	0	0	0	5970	0	12	174	1259033	0	0	0	5882	0	3	9	0	2	5	14558	0	0	8
chr21	17609059	17609075	1	17	Human_STR_870465	T	0	17609067	506767	0	0	0	356684	0	0	0	1835	0	19	178	1268833	0	0	0	1784	0	2	9	0	2	5	4758	0	1	9
chr21	17610024	17610035	1	12	Human_STR_870466	A	0	17610029.5	507729.5	0	0	0	357646.5	0	0	0	1151.5	0	19	176	1269795.5	0	0	0	821.5	1	2	9	1	2	5	3795.5	0	1	9
chr21	17610280	17610414	2	67.5	Human_STR_870467	AT/AT/GT/AT	0	17610347	508047	0	0	0	357964	0	0	0	834	1	19	176	1270113	0	0	0	504	1	2	9	1	2	5	3478	0	1	9
chr21	17616782	17616794	1	13	Human_STR_870468	A	0	17616788	514488	0	0	0	364405	0	0	0	100	3	22	176	1276554	0	0	0	5095	0	2	8	0	2	5	2963	0	1	9
chr21	17616941	17616954	1	14	Human_STR_870469	A	0	17616947.5	514647.5	0	0	0	364564.5	0	0	0	59.5	4	22	176	1276713.5	0	0	0	5254.5	0	2	8	0	2	5	3122.5	0	1	9
chr21	17620004	17620018	1	15	Human_STR_870470	A	0	17620011	517711	0	0	0	367628	0	0	0	1493	0	26	175	1279777	0	0	0	8318	0	2	8	0	2	5	6186	0	1	9
chr21	17620354	17620396	4	10.75	Human_STR_870471	ATGT	0	17620375	518075	0	0	0	367992	0	0	0	1857	0	27	175	1280141	0	0	0	8682	0	2	8	0	2	5	6550	0	1	9
chr21	17621331	17621342	1	12	Human_STR_870472	T	0	17621336.5	519036.5	0	0	0	368953.5	0	0	0	1748.5	0	29	175	1281102.5	0	0	0	9643.5	0	1	8	0	1	5	7511.5	0	1	9
chr21	17622057	17622102	1	46	Human_STR_870473	T	0	17622079.5	519779.5	0	0	0	369696.5	0	0	0	1005.5	0	30	175	1281845.5	0	0	0	10386.5	0	0	8	0	0	5	8254.5	0	1	9
chr21	17623548	17623561	2	7	Human_STR_870474	AT	0	17623554.5	521254.5	0	0	0	371171.5	0	0	0	469.5	2	34	175	1283320.5	0	0	0	11861.5	0	0	8	0	0	5	9729.5	0	1	9
chr21	17623691	17623728	5	7.6	Human_STR_870475	GTTTT	0	17623709.5	521409.5	0	0	0	371326.5	0	0	0	419.5	2	35	175	1283475.5	0	0	0	12016.5	0	0	8	0	0	5	9884.5	0	1	9
chr21	17625103	17625117	1	15	Human_STR_870476	A	0	17625110	522810	0	0	0	372727	0	0	0	412	2	37	176	1284876	0	0	0	13417	0	0	8	0	0	5	11285	0	0	9
chr21	17626152	17626163	2	6	Human_STR_870477	AG	0	17626157.5	523857.5	0	0	0	373774.5	0	0	0	612.5	2	40	176	1285923.5	0	0	0	14464.5	0	0	8	0	0	5	12332.5	0	0	9
chr21	17626433	17626443	1	11	Human_STR_870478	T	0	17626438	524138	0	0	0	374055	0	0	0	332	2	39	176	1286204	0	0	0	14745	0	0	8	0	0	5	12613	0	0	9
chr21	17632350	17632361	2	6	Human_STR_870479	AT	0	17632355.5	530055.5	0	0	0	379972.5	0	0	0	7.5	9	39	175	1292121.5	0	0	0	20662.5	0	0	8	0	0	5	18530.5	0	0	9
chr21	17632902	17632937	4	9	Human_STR_870480	ATCC	0	17632919.5	530619.5	0	0	0	380536.5	0	0	0	22.5	9	39	175	1292685.5	0	0	0	21226.5	0	0	8	0	0	5	19094.5	0	0	9
chr21	17633055	17633082	1	28	Human_STR_870481	T	0	17633068.5	530768.5	0	0	0	380685.5	0	0	0	22.5	9	39	175	1292834.5	0	0	0	21375.5	0	0	8	0	0	5	19243.5	0	0	9
chr21	17633683	17633696	1	14	Human_STR_870482	T	0	17633689.5	531389.5	0	0	0	381306.5	0	0	0	102.5	9	38	175	1293455.5	0	0	0	21996.5	0	0	8	0	0	5	18910.5	0	0	9
chr21	17636167	17636207	4	10.25	Human_STR_870483	AGAT	0	17636187	533887	0	0	0	383804	0	0	0	232	5	36	172	1295953	0	0	0	24494	0	0	8	0	0	5	16413	0	0	9
chr21	17636479	17636497	4	4.75	Human_STR_870484	ATTC	0	17636488	534188	0	0	0	384105	0	0	0	502	5	36	171	1296254	0	0	0	24795	0	0	8	0	0	5	16112	0	0	9
chr21	17638037	17638054	1	18	Human_STR_870485	A	0	17638045.5	535745.5	0	0	0	385662.5	0	0	0	1055.5	0	33	170	1297811.5	0	0	0	23371.5	0	0	8	0	0	5	14554.5	0	0	9
chr21	17640711	17640721	1	11	Human_STR_870486	T	0	17640716	538416	0	0	0	388333	0	0	0	137	3	27	171	1300482	0	0	0	20701	0	0	8	0	0	5	11884	0	0	8
chr21	17642242	17642255	2	7	Human_STR_870487	AT	0	17642248.5	539948.5	0	0	0	389865.5	0	0	0	1094.5	0	20	170	1302014.5	0	0	0	19168.5	0	0	8	0	0	5	10351.5	0	0	8
chr21	17643255	17643265	1	11	Human_STR_870488	T	0	17643260	540960	0	0	0	390877	0	0	0	2106	0	15	173	1303026	0	0	0	18157	0	0	8	0	0	5	9340	0	1	8
chr21	17645436	17645457	1	22	Human_STR_870489	A	0	17645446.5	543146.5	0	0	0	393063.5	0	0	0	4292.5	0	8	174	1305212.5	0	0	0	15970.5	0	0	8	0	0	5	7153.5	0	1	8
chr21	17645478	17645525	2	24	Human_STR_870490	AG	0	17645501.5	543201.5	0	0	0	393118.5	0	0	0	4347.5	0	8	174	1305267.5	0	0	0	15915.5	0	0	8	0	0	5	7098.5	0	1	8
chr21	17646135	17646151	1	17	Human_STR_870491	A	0	17646143	543843	0	0	0	393760	0	0	0	4989	0	4	175	1305909	0	0	0	15274	0	0	8	0	0	5	6457	0	1	8
chr21	17646959	17646973	1	15	Human_STR_870492	T	0	17646966	544666	0	0	0	394583	0	0	0	5812	0	4	180	1306732	0	0	0	14451	0	0	8	0	0	5	5634	0	1	8
chr21	17655480	17655494	4	3.75	Human_STR_870493	GTTT	0	17655487	553187	0	0	0	403104	0	0	0	2297	0	21	186	1315253	0	0	0	5930	0	1	8	0	1	5	2887	0	1	7
chr21	17656980	17657026	2	23.5	Human_STR_870494	GT	0	17657003	554703	0	0	0	404620	0	0	0	781	1	23	189	1316769	0	0	0	4414	0	1	8	0	1	5	4403	0	1	7
chr21	17657090	17657107	1	18	Human_STR_870495	T	0	17657098.5	554798.5	0	0	0	404715.5	0	0	0	685.5	1	23	188	1316864.5	0	0	0	4318.5	0	1	8	0	1	5	4498.5	0	1	7
chr21	17658881	17658891	1	11	Human_STR_870496	T	0	17658886	556586	0	0	0	406503	0	0	0	186	8	26	193	1318652	0	0	0	2531	0	2	8	0	1	5	6286	0	1	7
chr21	17662549	17662572	5	4.8	Human_STR_870497	GTTTT	0	17662560.5	560260.5	0	0	0	410177.5	0	0	0	1019.5	0	30	198	1322326.5	0	0	0	1143.5	0	2	7	0	1	5	9960.5	0	1	7
chr21	17662633	17662645	1	13	Human_STR_870498	T	0	17662639	560339	0	0	0	410256	0	0	0	1098	0	30	198	1322405	0	0	0	1222	0	2	7	0	1	5	10039	0	0	7
chr21	17666081	17666092	2	6	Human_STR_870499	AC	0	17666086.5	563786.5	0	0	0	413703.5	0	0	0	498.5	4	33	199	1325852.5	0	0	0	1632.5	0	2	8	0	1	5	8998.5	0	1	6
chr21	17668374	17668398	1	25	Human_STR_870500	T	0	17668386	566086	0	0	0	416003	0	0	0	608	3	30	201	1328152	0	0	0	667	1	2	8	0	1	5	6699	0	1	5
chr21	17669049	17669073	4	6.25	Human_STR_870501	AAAC	0	17669061	566761	0	0	0	416678	0	0	0	487	3	28	202	1328827	0	0	0	1342	0	2	9	0	1	5	6024	0	1	5
chr21	17671930	17671957	1	28	Human_STR_870502	A	0	17671943.5	569643.5	0	0	0	419560.5	0	0	0	1169.5	0	19	202	1331709.5	0	0	0	4224.5	0	1	9	0	0	5	3141.5	0	1	5
chr21	17675046	17675066	4	5.25	Human_STR_870503	GTTT	0	17675056	572756	0	0	0	422673	0	0	0	618	2	16	206	1334822	0	0	0	7337	0	1	9	0	0	5	29	1	2	5
chr21	17677924	17677934	1	11	Human_STR_870504	A	0	17677929	575629	0	0	0	425546	0	0	0	1257	0	9	208	1337695	0	0	0	10210	0	0	9	0	0	5	2844	0	2	5
chr21	17682330	17682341	1	12	Human_STR_870505	T	0	17682335.5	580035.5	0	0	0	429952.5	0	0	0	2909.5	0	6	203	1342101.5	0	0	0	14616.5	0	0	9	0	0	5	350.5	1	2	6
chr21	17683812	17683835	5	4.8	Human_STR_870506	AAAAC	0	17683823.5	581523.5	0	0	0	431440.5	0	0	0	1421.5	0	6	201	1343589.5	0	0	0	16104.5	0	0	9	0	0	5	1838.5	0	2	6
chr21	17686255	17686266	2	6	Human_STR_870507	AT	0	17686260.5	583960.5	0	0	0	433877.5	0	0	0	1015.5	0	5	198	1346026.5	0	0	0	18541.5	0	0	9	0	0	5	4275.5	0	1	6
chr21	17686312	17686364	2	26.5	Human_STR_870508	GT/AT	0	17686338	584038	0	0	0	433955	0	0	0	1093	0	5	198	1346104	0	0	0	18619	0	0	9	0	0	5	4353	0	1	6
chr21	17688197	17688210	2	7	Human_STR_870509	AT	0	17688203.5	585903.5	0	0	0	435820.5	0	0	0	2958.5	0	5	196	1347969.5	0	0	0	20484.5	0	0	10	0	0	6	6218.5	0	1	6
chr21	17688362	17688452	2	45.5	Human_STR_870510	AT	0	17688407	586107	0	0	0	436024	0	0	0	3139	0	6	196	1348173	0	0	0	20688	0	0	10	0	0	6	6422	0	1	6
chr21	17688663	17688687	2	12.5	Human_STR_870511	AT	0	17688675	586375	0	0	0	436292	0	0	0	2871	0	6	196	1348441	0	0	0	20956	0	0	10	0	0	6	6690	0	1	6
chr21	17691319	17691339	1	21	Human_STR_870512	T	0	17691329	589029	0	0	0	438946	0	0	0	217	1	6	194	1351095	0	0	0	23610	0	0	10	0	0	6	9344	0	1	6
chr21	17691960	17691977	3	6	Human_STR_870513	CTT	0	17691968.5	589668.5	0	0	0	439585.5	0	0	0	422.5	1	7	191	1351734.5	0	0	0	24249.5	0	0	8	0	0	4	9983.5	0	1	7
chr21	17693028	17693039	1	12	Human_STR_870514	A	0	17693033.5	590733.5	0	0	0	440650.5	0	0	0	630.5	2	7	190	1352799.5	0	0	0	25314.5	0	0	8	0	0	4	9686.5	0	1	8
chr21	17693166	17693181	1	16	Human_STR_870515	T	0	17693173.5	590873.5	0	0	0	440790.5	0	0	0	490.5	2	7	189	1352939.5	0	0	0	25454.5	0	0	8	0	0	4	9546.5	0	1	8
chr21	17696916	17696976	2	30.5	Human_STR_870516	AT	0	17696946	594646	0	0	0	444563	0	0	0	1377	0	6	194	1356712	0	0	0	29227	0	0	7	0	0	4	5774	0	1	8
chr21	17697951	17697974	2	12	Human_STR_870517	AT	0	17697962.5	595662.5	0	0	0	445579.5	0	0	0	360.5	1	9	194	1357728.5	0	0	0	30243.5	0	0	7	0	0	4	4757.5	0	1	8
chr21	17698245	17698296	2	26	Human_STR_870518	GT	0	17698270.5	595970.5	0	0	0	445887.5	0	0	0	52.5	1	9	195	1358036.5	0	0	0	30551.5	0	0	7	0	0	4	4449.5	0	1	8
chr21	17699263	17699277	1	15	Human_STR_870519	A	0	17699270	596970	0	0	0	446887	0	0	0	368	2	9	196	1359036	0	0	0	31551	0	0	7	0	0	4	3450	0	1	8
chr21	17706458	17706492	1	35	Human_STR_870520	T	0	17706475	604175	0	0	0	454092	0	0	0	911	1	7	207	1366241	0	0	0	38756	0	0	7	0	0	4	3755	0	1	8
chr21	17707426	17707440	1	15	Human_STR_870521	T	0	17707433	605133	0	0	0	455050	0	0	0	47	3	7	207	1367199	0	0	0	39714	0	0	7	0	0	4	4713	0	1	8
chr21	17712281	17712321	2	20.5	Human_STR_870522	AT	0	17712301	610001	0	0	0	459918	0	0	0	2738	0	4	215	1372067	0	0	0	44582	0	0	5	0	0	2	9581	0	1	8
chr21	17714332	17714344	1	13	Human_STR_870523	T	0	17714338	612038	0	0	0	461955	0	0	0	701	1	4	216	1374104	0	0	0	46619	0	0	5	0	0	2	11618	0	0	7
chr21	17716049	17716060	1	12	Human_STR_870524	T	0	17716054.5	613754.5	0	0	0	463671.5	0	0	0	1015.5	0	5	220	1375820.5	0	0	0	47141.5	0	0	6	0	0	3	13334.5	0	0	7
chr21	17716547	17716561	1	15	Human_STR_870525	A	0	17716554	614254	0	0	0	464171	0	0	0	1515	0	5	220	1376320	0	0	0	46642	0	0	6	0	0	3	13834	0	0	7
chr21	17721965	17721976	1	12	Human_STR_870526	A	0	17721970.5	619670.5	0	0	0	469587.5	0	0	0	2917.5	0	6	237	1381736.5	0	0	0	41225.5	0	0	6	0	0	3	19250.5	0	0	7
chr21	17723690	17723724	5	7	Human_STR_870527	CTTTT	0	17723707	621407	0	0	0	471324	0	0	0	1181	0	6	238	1383473	0	0	0	39489	0	0	6	0	0	3	20987	0	0	7
chr21	17725197	17725208	1	12	Human_STR_870528	A	0	17725202.5	622902.5	0	0	0	472819.5	0	0	0	314.5	1	6	240	1384968.5	0	0	0	37993.5	0	0	6	0	0	3	22482.5	0	0	7
chr21	17725440	17725465	1	26	Human_STR_870529	T	0	17725452.5	623152.5	0	0	0	473069.5	0	0	0	564.5	1	6	240	1385218.5	0	0	0	37743.5	0	0	6	0	0	3	22732.5	0	0	7
chr21	17729815	17729858	2	22	Human_STR_870530	GT	0	17729836.5	627536.5	0	0	0	477453.5	0	0	0	644.5	1	7	240	1389602.5	0	0	0	33359.5	0	0	7	0	0	4	27116.5	0	0	7
chr21	17732658	17732673	3	5.33333	Human_STR_870531	GTT	0	17732665.5	630365.5	0	0	0	480282.5	0	0	0	2019.5	0	9	230	1392431.5	0	0	0	30530.5	0	0	7	0	0	4	29945.5	0	0	7
chr21	17733862	17733889	1	28	Human_STR_870532	T	0	17733875.5	631575.5	0	0	0	481492.5	0	0	0	809.5	1	13	225	1393641.5	0	0	0	29320.5	0	0	7	0	0	4	31155.5	0	0	7
chr21	17736917	17736938	2	11	Human_STR_870533	GT	0	17736927.5	634627.5	0	0	0	484544.5	0	0	0	63.5	1	19	219	1396693.5	0	0	0	26268.5	0	0	7	0	0	4	34207.5	0	0	7
chr21	17736959	17736972	2	7	Human_STR_870534	AT	0	17736965.5	634665.5	0	0	0	484582.5	0	0	0	101.5	1	19	219	1396731.5	0	0	0	26230.5	0	0	7	0	0	4	34245.5	0	0	7
chr21	17737653	17737675	1	23	Human_STR_870535	T	0	17737664	635364	0	0	0	485281	0	0	0	800	1	19	218	1397430	0	0	0	25532	0	0	7	0	0	4	34944	0	0	7
chr21	17737823	17737851	4	7.25	Human_STR_870536	GTTT	0	17737837	635537	0	0	0	485454	0	0	0	973	1	20	218	1397603	0	0	0	25359	0	0	7	0	0	4	35117	0	0	7
chr21	17738892	17738914	1	23	Human_STR_870537	A	0	17738903	636603	0	0	0	486520	0	0	0	1417	0	20	218	1398669	0	0	0	24293	0	0	7	0	0	4	36183	0	0	7
chr21	17741056	17741072	1	17	Human_STR_870538	A	0	17741064	638764	0	0	0	488681	0	0	0	744	1	24	216	1400830	0	0	0	22132	0	0	7	0	0	4	38344	0	0	7
chr21	17741391	17741408	5	3.6	Human_STR_870539	AAAAC	0	17741399.5	639099.5	0	0	0	489016.5	0	0	0	929.5	1	24	215	1401165.5	0	0	0	21796.5	0	0	7	0	0	4	38679.5	0	0	7
chr21	17741554	17741582	1	29	Human_STR_870540	A	0	17741568	639268	0	0	0	489185	0	0	0	761	1	24	215	1401334	0	0	0	21628	0	0	7	0	0	4	38692	0	0	7
chr21	17744380	17744404	1	25	Human_STR_870541	A	0	17744392	642092	0	0	0	492009	0	0	0	114	4	27	216	1404158	0	0	0	18804	0	0	7	0	0	4	35868	0	0	7
chr21	17745184	17745194	1	11	Human_STR_870542	T	0	17745189	642889	0	0	0	492806	0	0	0	193	3	26	216	1404955	0	0	0	18007	0	0	7	0	0	4	35071	0	0	7
chr21	17745899	17745911	1	13	Human_STR_870543	A	0	17745905	643605	0	0	0	493522	0	0	0	180	7	27	216	1405671	0	0	0	17291	0	0	7	0	0	4	34355	0	0	7
chr21	17746010	17746021	1	12	Human_STR_870544	G	0	17746015.5	643715.5	0	0	0	493632.5	0	0	0	69.5	7	28	216	1405781.5	0	0	0	17180.5	0	0	7	0	0	4	34244.5	0	0	7
chr21	17746534	17746559	2	13	Human_STR_870545	AC	0	17746546.5	644246.5	0	0	0	494163.5	0	0	0	80.5	7	28	216	1406312.5	0	0	0	16649.5	0	0	7	0	0	4	33713.5	0	0	7
chr21	17747422	17747433	1	12	Human_STR_870546	A	0	17747427.5	645127.5	0	0	0	495044.5	0	0	0	346.5	5	32	217	1407193.5	0	0	0	15768.5	0	0	7	0	0	4	32832.5	0	0	7
chr21	17752247	17752275	1	29	Human_STR_870547	T	0	17752261	649961	0	0	0	499878	0	0	0	566	2	43	217	1412027	0	0	0	10935	0	0	7	0	0	4	27999	0	0	7
chr21	17758273	17758306	5	6.8	Human_STR_870548	GTTTT	0	17758289.5	655989.5	0	0	0	505906.5	0	0	0	50.5	8	38	214	1418055.5	0	0	0	4906.5	0	1	7	0	0	4	21970.5	0	0	6
chr21	17759693	17759704	1	12	Human_STR_870549	T	0	17759698.5	657398.5	0	0	0	507315.5	0	0	0	213.5	7	37	210	1419464.5	0	0	0	3497.5	0	2	7	0	0	4	20561.5	0	0	6
chr21	17759836	17759849	1	14	Human_STR_870550	A	0	17759842.5	657542.5	0	0	0	507459.5	0	0	0	357.5	6	37	209	1419608.5	0	0	0	3353.5	0	2	7	0	0	4	20417.5	0	0	6
chr21	17760474	17760486	1	13	Human_STR_870551	A	0	17760480	658180	0	0	0	508097	0	0	0	5	3	37	209	1420246	0	0	0	2716	0	2	7	0	0	4	19780	0	0	6
chr21	17761719	17761731	1	13	Human_STR_870552	T	0	17761725	659425	0	0	0	509342	0	0	0	207	6	34	203	1421491	0	0	0	1471	0	2	6	0	0	3	18535	0	0	6
chr21	17763239	17763256	3	6	Human_STR_870553	GTT	0	17763247.5	660947.5	0	0	0	510864.5	0	0	0	11.5	7	35	203	1423013.5	0	0	0	51.5	1	2	6	0	0	3	17012.5	0	0	6
chr21	17763648	17763669	3	7.33333	Human_STR_870554	AAC	0	17763658.5	661358.5	0	0	0	511275.5	0	0	0	88.5	4	35	203	1423424.5	0	0	0	462.5	1	2	6	0	0	3	16601.5	0	0	6
chr21	17765437	17765451	3	5	Human_STR_870555	AAT	0	17765444	663144	0	0	0	513061	0	0	0	146	2	41	199	1425210	0	0	0	2248	0	2	6	0	0	3	14816	0	0	6
chr21	17765620	17765647	3	9.33333	Human_STR_870556	ATT	0	17765633.5	663333.5	0	0	0	513250.5	0	0	0	335.5	2	40	196	1425399.5	0	0	0	2437.5	0	2	6	0	0	3	14626.5	0	0	6
chr21	17772051	17772077	1	27	Human_STR_870557	T	0	17772064	669764	0	0	0	519681	0	0	0	4	3	28	188	1431830	0	0	0	3541	0	2	5	0	0	3	8196	0	1	6
chr21	17772753	17772769	1	17	Human_STR_870558	T	0	17772761	670461	0	0	0	520378	0	0	0	540	3	25	188	1432527	0	0	0	4238	0	2	5	0	0	3	7499	0	1	6
chr21	17773057	17773077	6	3.5	Human_STR_870559	GTTTTT	0	17773067	670767	0	0	0	520684	0	0	0	846	2	25	188	1432833	0	0	0	4544	0	2	5	0	0	3	7193	0	1	6
chr21	17773658	17773689	5	6.4	Human_STR_870560	AAAAC	0	17773673.5	671373.5	0	0	0	521290.5	0	0	0	763.5	3	24	187	1433439.5	0	0	0	5150.5	0	1	5	0	0	3	6586.5	0	1	6
chr21	17775654	17775678	5	5	Human_STR_870561	ATTTT	0	17775666	673366	0	0	0	523283	0	0	0	364	4	21	186	1435432	0	0	0	7143	0	1	5	0	0	3	4594	0	1	5
chr21	17777826	17777850	2	12.5	Human_STR_870562	AC	0	17777838	675538	0	0	0	525455	0	0	0	12	4	21	185	1437604	0	0	0	9315	0	2	5	0	1	3	2422	0	1	5
chr21	17778106	17778129	4	6	Human_STR_870563	AAAT	0	17778117.5	675817.5	0	0	0	525734.5	0	0	0	152.5	3	21	185	1437883.5	0	0	0	9395.5	0	2	5	0	1	3	2142.5	0	1	5
chr21	17779653	17779664	1	12	Human_STR_870564	A	0	17779658.5	677358.5	0	0	0	527275.5	0	0	0	240.5	1	21	184	1439424.5	0	0	0	7854.5	0	1	5	0	1	3	601.5	1	1	5
chr21	17779851	17779894	4	11	Human_STR_870565	AAGG	0	17779872.5	677572.5	0	0	0	527489.5	0	0	0	26.5	1	22	184	1439638.5	0	0	0	7640.5	0	1	5	0	1	3	387.5	1	1	5
chr21	17779921	17780036	5	23.2	Human_STR_870566	AAAAG	0	17779978.5	677678.5	0	0	0	527595.5	0	0	0	79.5	1	22	184	1439744.5	0	0	0	7534.5	0	1	5	0	1	3	281.5	1	1	5
chr21	17782143	17782228	2	43	Human_STR_870567	AT	0	17782185.5	679885.5	0	0	0	529802.5	0	0	0	83.5	1	21	184	1441951.5	0	0	0	5327.5	0	1	5	0	1	3	1925.5	0	2	5
chr21	17785389	17785404	2	8	Human_STR_870568	AT	0	17785396.5	683096.5	0	0	0	533013.5	0	0	0	233.5	2	17	183	1445162.5	0	0	0	2116.5	0	1	5	0	1	3	5136.5	0	3	5
chr21	17785429	17785494	2	33	Human_STR_870569	AT/AG	0	17785461.5	683161.5	0	0	0	533078.5	0	0	0	168.5	2	17	183	1445227.5	0	0	0	2051.5	0	1	5	0	1	3	5201.5	0	3	5
chr21	17785782	17785794	1	13	Human_STR_870570	A	0	17785788	683488	0	0	0	533405	0	0	0	158	2	17	183	1445554	0	0	0	1725	0	1	5	0	1	3	5528	0	3	5
chr21	17786468	17786479	1	12	Human_STR_870571	T	0	17786473.5	684173.5	0	0	0	534090.5	0	0	0	255.5	3	17	183	1446239.5	0	0	0	1039.5	0	1	5	0	1	3	5046.5	0	3	5
chr21	17787326	17787336	1	11	Human_STR_870572	A	0	17787331	685031	0	0	0	534948	0	0	0	368	1	16	183	1447097	0	0	0	182	1	1	5	1	1	3	4189	0	3	5
chr21	17787477	17787492	4	4	Human_STR_870573	GTTT	0	17787484.5	685184.5	0	0	0	535101.5	0	0	0	521.5	1	16	183	1447250.5	0	0	0	28.5	1	1	5	1	1	3	4035.5	0	3	5
chr21	17789914	17789942	2	14.5	Human_STR_870574	AT	0	17789928	687628	0	0	0	537545	0	0	0	100	2	14	183	1449694	0	0	0	2415	0	1	5	0	1	3	1592	0	3	5
chr21	17791809	17791822	1	14	Human_STR_870575	A	0	17791815.5	689515.5	0	0	0	539432.5	0	0	0	65.5	1	18	182	1451581.5	0	0	0	4302.5	0	1	5	0	1	3	295.5	2	2	5
chr21	17792187	17792215	4	7.25	Human_STR_870576	GTTT	0	17792201	689901	0	0	0	539818	0	0	0	451	1	17	182	1451967	0	0	0	4688	0	1	5	0	1	3	499	2	2	5
chr21	17792661	17792677	1	17	Human_STR_870577	T	0	17792669	690369	0	0	0	540286	0	0	0	919	1	18	182	1452435	0	0	0	5156	0	1	5	0	1	3	31	1	2	5
chr21	17794226	17794258	6	5.5	Human_STR_870578	AATTTT	0	17794242	691942	0	0	0	541859	0	0	0	54	4	22	181	1454008	0	0	0	6729	0	1	5	0	1	3	1542	0	2	5
chr21	17799968	17799986	1	19	Human_STR_870579	A	0	17799977	697677	0	0	0	547594	0	0	0	534	1	29	179	1459743	0	0	0	12464	0	0	5	0	0	3	7277	0	2	5
chr21	17801057	17801076	1	20	Human_STR_870580	T	0	17801066.5	698766.5	0	0	0	548683.5	0	0	0	168.5	4	31	179	1460832.5	0	0	0	13553.5	0	0	5	0	0	3	8366.5	0	2	5
chr21	17801971	17802009	1	39	Human_STR_870581	T	0	17801990	699690	0	0	0	549607	0	0	0	380	4	34	178	1461756	0	0	0	12990	0	0	5	0	0	3	9290	0	1	5
chr21	17804078	17804093	1	16	Human_STR_870582	T	0	17804085.5	701785.5	0	0	0	551702.5	0	0	0	197.5	4	37	179	1463851.5	0	0	0	10894.5	0	0	5	0	0	3	11385.5	0	0	4
chr21	17804211	17804223	2	6.5	Human_STR_870583	GT	0	17804217	701917	0	0	0	551834	0	0	0	329	5	38	179	1463983	0	0	0	10763	0	0	5	0	0	3	11517	0	0	4
chr21	17808130	17808153	1	24	Human_STR_870584	A	0	17808141.5	705841.5	0	0	0	555758.5	0	0	0	56.5	5	49	177	1467907.5	0	0	0	6838.5	0	1	5	0	1	3	15441.5	0	0	6
chr21	17809623	17809652	6	5	Human_STR_870585	AAAAAG	0	17809637.5	707337.5	0	0	0	557254.5	0	0	0	222.5	4	53	177	1469403.5	0	0	0	5342.5	0	1	5	0	1	3	16937.5	0	0	6
chr21	17810654	17810677	4	6	Human_STR_870586	ATTT	0	17810665.5	708365.5	0	0	0	558282.5	0	0	0	88.5	5	57	178	1470431.5	0	0	0	4314.5	0	1	5	0	1	3	17965.5	0	0	6
chr21	17812704	17812731	4	7	Human_STR_870587	ATTT	0	17812717.5	710417.5	0	0	0	560334.5	0	0	0	184.5	5	56	179	1472483.5	0	0	0	2262.5	0	1	5	0	1	3	20017.5	0	0	6
chr21	17812780	17812797	5	3.6	Human_STR_870588	GTTTT	0	17812788.5	710488.5	0	0	0	560405.5	0	0	0	255.5	5	56	179	1472554.5	0	0	0	2191.5	0	1	5	0	1	3	20088.5	0	0	6
chr21	17812811	17812825	1	15	Human_STR_870589	T	0	17812818	710518	0	0	0	560435	0	0	0	285	5	56	179	1472584	0	0	0	2162	0	1	5	0	1	3	20118	0	0	6
chr21	17813705	17813719	1	15	Human_STR_870590	A	0	17813712	711412	0	0	0	561329	0	0	0	285	3	54	179	1473478	0	0	0	1268	0	1	5	0	1	3	21012	0	0	6
chr21	17813869	17813905	1	37	Human_STR_870591	A	0	17813887	711587	0	0	0	561504	0	0	0	309	4	55	179	1473653	0	0	0	1093	0	1	5	0	1	3	21187	0	0	6
chr21	17820979	17821006	2	14	Human_STR_870592	GT/AT	0	17820992.5	718692.5	0	0	0	568609.5	0	0	0	306.5	7	51	178	1480758.5	0	0	0	6012.5	0	2	5	0	2	3	28292.5	0	0	6
chr21	17821033	17821118	2	43	Human_STR_870593	GT/AT/AC	0	17821075.5	718775.5	0	0	0	568692.5	0	0	0	223.5	7	51	178	1480841.5	0	0	0	6095.5	0	2	5	0	2	3	28375.5	0	0	6
chr21	17826425	17826454	1	30	Human_STR_870594	T	0	17826439.5	724139.5	0	0	0	574056.5	0	0	0	180.5	3	38	177	1486205.5	0	0	0	1850.5	0	1	5	0	1	3	33739.5	0	0	6
chr21	17826601	17826622	2	11	Human_STR_870595	GT	0	17826611.5	724311.5	0	0	0	574228.5	0	0	0	165.5	3	38	177	1486377.5	0	0	0	1678.5	0	1	5	0	1	3	33911.5	0	0	6
chr21	17830838	17830860	2	11.5	Human_STR_870596	GT	0	17830849	728549	0	0	0	578466	0	0	0	1460	0	19	174	1490615	0	0	0	2559	0	1	5	0	1	3	38149	0	0	7
chr21	17830874	17830894	2	10.5	Human_STR_870597	AT	0	17830884	728584	0	0	0	578501	0	0	0	1495	0	19	174	1490650	0	0	0	2594	0	1	5	0	1	3	38184	0	0	7
chr21	17834733	17834781	2	24.5	Human_STR_870598	AC	0	17834757	732457	0	0	0	582374	0	0	0	104	1	14	175	1494523	0	0	0	6467	0	1	5	0	1	3	42057	0	0	7
chr21	17838347	17838361	4	3.75	Human_STR_870599	AAAT	0	17838354	736054	0	0	0	585971	0	0	0	3552	0	7	175	1498120	0	0	0	10064	0	0	5	0	0	3	43511	0	0	7
chr21	17838645	17838666	4	5.5	Human_STR_870600	ATGT	0	17838655.5	736355.5	0	0	0	586272.5	0	0	0	3250.5	0	7	175	1498421.5	0	0	0	10365.5	0	0	5	0	0	3	43209.5	0	0	7
chr21	17848071	17848088	1	18	Human_STR_870601	T	0	17848079.5	745779.5	0	0	0	595696.5	0	0	0	721.5	1	2	161	1507845.5	0	0	0	19789.5	0	0	5	0	0	3	33785.5	0	0	7
chr21	17850938	17850956	1	19	Human_STR_870602	A	0	17850947	748647	0	0	0	598564	0	0	0	3589	0	3	159	1510713	0	0	0	22657	0	0	5	0	0	3	30918	0	0	7
chr21	17852609	17852622	2	7	Human_STR_870603	AT	0	17852615.5	750315.5	0	0	0	600232.5	0	0	0	5257.5	0	2	159	1512381.5	0	0	0	24325.5	0	0	5	0	0	3	29249.5	0	0	8
chr21	17852931	17852946	1	16	Human_STR_870604	T	0	17852938.5	750638.5	0	0	0	600555.5	0	0	0	5580.5	0	2	158	1512704.5	0	0	0	24648.5	0	0	5	0	0	3	28926.5	0	0	8
chr21	17854075	17854159	5	17	Human_STR_870605	ATTTT	0	17854117	751817	0	0	0	601734	0	0	0	4735	0	2	158	1513883	0	0	0	25827	0	0	5	0	0	3	27748	0	0	8
chr21	17854186	17854211	4	6.5	Human_STR_870606	ATTT	0	17854198.5	751898.5	0	0	0	601815.5	0	0	0	4653.5	0	2	158	1513964.5	0	0	0	25908.5	0	0	5	0	0	3	27666.5	0	0	8
chr21	17855371	17855383	1	13	Human_STR_870607	T	0	17855377	753077	0	0	0	602994	0	0	0	3475	0	2	157	1515143	0	0	0	27087	0	0	5	0	0	3	26488	0	0	8
chr21	17856455	17856574	2	60	Human_STR_870608	AT/AT	0	17856514.5	754214.5	0	0	0	604131.5	0	0	0	2337.5	0	2	155	1516280.5	0	0	0	28224.5	0	0	5	0	0	3	25350.5	0	0	8
chr21	17856719	17856992	2	137	Human_STR_870609	AT	0	17856855.5	754555.5	0	0	0	604472.5	0	0	0	1996.5	0	2	154	1516621.5	0	0	0	28565.5	0	0	5	0	0	3	25009.5	0	0	8
chr21	17859263	17859278	1	16	Human_STR_870610	T	0	17859270.5	756970.5	0	0	0	606887.5	0	0	0	418.5	1	1	143	1519036.5	0	0	0	30980.5	0	0	5	0	0	3	22594.5	0	0	8
chr21	17860641	17860656	1	16	Human_STR_870611	A	0	17860648.5	758348.5	0	0	0	608265.5	0	0	0	1796.5	0	1	140	1520414.5	0	0	0	32358.5	0	0	5	0	0	3	21216.5	0	0	10
chr21	17863721	17863738	6	3	Human_STR_870612	AAAAAC	0	17863729.5	761429.5	0	0	0	611346.5	0	0	0	4877.5	0	1	135	1523495.5	0	0	0	35439.5	0	0	4	0	0	3	18135.5	0	0	11
chr21	17864067	17864086	3	6.66667	Human_STR_870613	AAC	0	17864076.5	761776.5	0	0	0	611693.5	0	0	0	5224.5	0	1	133	1523842.5	0	0	0	35786.5	0	0	4	0	0	3	17788.5	0	0	11
chr21	17864394	17864455	4	15.5	Human_STR_870614	AAAG/AAGG	0	17864424.5	762124.5	0	0	0	612041.5	0	0	0	5572.5	0	1	133	1524190.5	0	0	0	36134.5	0	0	4	0	0	3	17440.5	0	0	11
chr21	17866435	17866450	1	16	Human_STR_870615	A	0	17866442.5	764142.5	0	0	0	614059.5	0	0	0	7590.5	0	1	133	1526208.5	0	0	0	38152.5	0	0	4	0	0	3	15422.5	0	0	11
chr21	17866478	17866504	4	6.75	Human_STR_870616	ATGT	0	17866491	764191	0	0	0	614108	0	0	0	7639	0	1	133	1526257	0	0	0	38201	0	0	4	0	0	3	15374	0	0	11
chr21	17869037	17869051	1	15	Human_STR_870617	T	0	17869044	766744	0	0	0	616661	0	0	0	10192	0	0	132	1528810	0	0	0	40754	0	0	3	0	0	3	12821	0	0	11
chr21	17871816	17871837	4	5.5	Human_STR_870618	AACC	0	17871826.5	769526.5	0	0	0	619443.5	0	0	0	12974.5	0	0	134	1531592.5	0	0	0	43536.5	0	0	3	0	0	3	10038.5	0	0	11
chr21	17873195	17873217	2	11.5	Human_STR_870619	AG	0	17873206	770906	0	0	0	620823	0	0	0	14354	0	0	132	1532972	0	0	0	44916	0	0	3	0	0	3	8659	0	1	11
chr21	17875197	17875207	1	11	Human_STR_870620	T	0	17875202	772902	0	0	0	622819	0	0	0	16350	0	0	130	1534968	0	0	0	46912	0	0	3	0	0	3	6663	0	1	11
chr21	17875363	17875397	5	7	Human_STR_870621	AAAAC	0	17875380	773080	0	0	0	622997	0	0	0	16528	0	0	128	1535146	0	0	0	47090	0	0	3	0	0	3	6485	0	1	11
chr21	17875900	17875931	1	32	Human_STR_870622	A	0	17875915.5	773615.5	0	0	0	623532.5	0	0	0	16827.5	0	0	128	1535681.5	0	0	0	47625.5	0	0	3	0	0	3	5949.5	0	1	11
chr21	17878023	17878042	4	5	Human_STR_870623	AAAT	0	17878032.5	775732.5	0	0	0	625649.5	0	0	0	14710.5	0	0	125	1537798.5	0	0	0	49742.5	0	0	3	0	0	3	3832.5	0	1	11
chr21	17881617	17881658	2	21	Human_STR_870624	GT	0	17881637.5	779337.5	0	0	0	629254.5	0	0	0	11105.5	0	0	128	1541403.5	0	0	0	53347.5	0	0	3	0	0	3	227.5	1	1	10
chr21	17883196	17883206	1	11	Human_STR_870625	T	0	17883201	780901	0	0	0	630818	0	0	0	9542	0	1	129	1542967	0	0	0	54911	0	0	3	0	0	3	1336	0	1	10
chr21	17886197	17886208	1	12	Human_STR_870626	T	0	17886202.5	783902.5	0	0	0	633819.5	0	0	0	6540.5	0	1	129	1545968.5	0	0	0	57912.5	0	0	3	0	0	3	4337.5	0	1	10
chr21	17889207	17889227	1	21	Human_STR_870627	A	0	17889217	786917	0	0	0	636834	0	0	0	3526	0	1	126	1548983	0	0	0	60927	0	0	2	0	0	2	7352	0	1	10
chr21	17890477	17890512	5	7.2	Human_STR_870628	AATAT	0	17890494.5	788194.5	0	0	0	638111.5	0	0	0	2248.5	0	1	126	1550260.5	0	0	0	62204.5	0	0	2	0	0	2	8629.5	0	1	10
chr21	17890817	17890874	2	29	Human_STR_870629	AT	0	17890845.5	788545.5	0	0	0	638462.5	0	0	0	1897.5	0	1	126	1550611.5	0	0	0	62555.5	0	0	2	0	0	2	8980.5	0	1	10
chr21	17893222	17893262	2	20.5	Human_STR_870630	GT	0	17893242	790942	0	0	0	640859	0	0	0	499	1	2	126	1553008	0	0	0	64952	0	0	2	0	0	2	11377	0	0	8
chr21	17897057	17897090	2	17	Human_STR_870631	CT	0	17897073.5	794773.5	0	0	0	644690.5	0	0	0	4330.5	0	3	124	1556839.5	0	0	0	68783.5	0	0	2	0	0	2	9406.5	0	1	8
chr21	17897433	17897446	1	14	Human_STR_870632	A	0	17897439.5	795139.5	0	0	0	645056.5	0	0	0	4696.5	0	3	124	1557205.5	0	0	0	69149.5	0	0	2	0	0	2	9040.5	0	2	8
chr21	17899544	17899567	1	24	Human_STR_870633	T	0	17899555.5	797255.5	0	0	0	647172.5	0	0	0	3132.5	0	3	125	1559321.5	0	0	0	71265.5	0	0	2	0	0	2	6924.5	0	2	8
chr21	17899726	17899738	1	13	Human_STR_870634	T	0	17899732	797432	0	0	0	647349	0	0	0	2956	0	3	125	1559498	0	0	0	71442	0	0	2	0	0	2	6748	0	2	8
chr21	17900397	17900420	1	24	Human_STR_870635	A	0	17900408.5	798108.5	0	0	0	648025.5	0	0	0	2279.5	0	3	126	1560174.5	0	0	0	72118.5	0	0	2	0	0	2	6071.5	0	2	8
chr21	17900509	17900525	4	4.25	Human_STR_870636	CTTT	0	17900517	798217	0	0	0	648134	0	0	0	2171	0	4	125	1560283	0	0	0	72227	0	0	2	0	0	2	5963	0	2	8
chr21	17902041	17902081	6	6.83333	Human_STR_870637	AAAAAT	0	17902061	799761	0	0	0	649678	0	0	0	627	1	4	124	1561827	0	0	0	73771	0	0	2	0	0	2	4419	0	2	8
chr21	17905523	17905540	2	9	Human_STR_870638	GT	0	17905531.5	803231.5	0	0	0	653148.5	0	0	0	124.5	1	4	125	1565297.5	0	0	0	77241.5	0	0	2	0	0	2	948.5	1	2	8
chr21	17907203	17907215	1	13	Human_STR_870639	A	0	17907209	804909	0	0	0	654826	0	0	0	1553	0	4	121	1566975	0	0	0	78919	0	0	2	0	0	2	151	2	2	8
chr21	17907272	17907298	1	27	Human_STR_870640	T	0	17907285	804985	0	0	0	654902	0	0	0	1629	0	4	121	1567051	0	0	0	78995	0	0	2	0	0	2	75	2	2	8
chr21	17907330	17907352	4	5.75	Human_STR_870641	ATTT	0	17907341	805041	0	0	0	654958	0	0	0	1685	0	4	121	1567107	0	0	0	79051	0	0	2	0	0	2	19	2	2	8
chr21	17907397	17907407	1	11	Human_STR_870642	T	0	17907402	805102	0	0	0	655019	0	0	0	1746	0	4	121	1567168	0	0	0	79112	0	0	2	0	0	2	42	2	2	8
chr21	17907775	17907801	1	27	Human_STR_870643	A	0	17907788	805488	0	0	0	655405	0	0	0	2132	0	4	120	1567554	0	0	0	79498	0	0	2	0	0	2	428	1	2	8
chr21	17907816	17907847	6	5.33333	Human_STR_870644	AAAAAC	0	17907831.5	805531.5	0	0	0	655448.5	0	0	0	2175.5	0	4	120	1567597.5	0	0	0	79541.5	0	0	2	0	0	2	471.5	1	2	8
chr21	17913893	17913907	4	3.75	Human_STR_870645	AAAC	0	17913900	811600	0	0	0	661517	0	0	0	1405	0	3	115	1573666	0	0	0	85610	0	0	2	0	0	2	6540	0	2	8
chr21	17915288	17915320	4	8.25	Human_STR_870646	AGGG	0	17915304	813004	0	0	0	662921	0	0	0	2809	0	3	112	1575070	0	0	0	87014	0	0	1	0	0	1	7944	0	2	8
chr21	17916546	17916559	1	14	Human_STR_870647	T	0	17916552.5	814252.5	0	0	0	664169.5	0	0	0	4057.5	0	2	114	1576318.5	0	0	0	88262.5	0	0	1	0	0	1	9192.5	0	1	8
chr21	17916685	17916717	1	33	Human_STR_870648	T	0	17916701	814401	0	0	0	664318	0	0	0	4206	0	2	115	1576467	0	0	0	88411	0	0	1	0	0	1	9341	0	1	8
chr21	17918634	17918656	1	23	Human_STR_870649	A	0	17918645	816345	0	0	0	666262	0	0	0	6150	0	2	106	1578411	0	0	0	90355	0	0	1	0	0	1	8175	0	1	8
chr21	17919022	17919036	3	5	Human_STR_870650	AGT	0	17919029	816729	0	0	0	666646	0	0	0	6534	0	2	105	1578795	0	0	0	90739	0	0	1	0	0	1	7791	0	1	8
chr21	17920801	17920826	4	6.5	Human_STR_870651	GTTT	0	17920813.5	818513.5	0	0	0	668430.5	0	0	0	8318.5	0	2	100	1580579.5	0	0	0	92523.5	0	0	1	0	0	1	6006.5	0	1	8
chr21	17921702	17921722	5	4.2	Human_STR_870652	AAAAT	0	17921712	819412	0	0	0	669329	0	0	0	8692	0	2	98	1581478	0	0	0	93422	0	0	1	0	0	1	5108	0	1	8
chr21	17922474	17922486	1	13	Human_STR_870653	A	0	17922480	820180	0	0	0	670097	0	0	0	7924	0	2	98	1582246	0	0	0	94190	0	0	1	0	0	1	4340	0	1	8
chr21	17924209	17924231	6	3.83333	Human_STR_870654	GTTTTT	0	17924220	821920	0	0	0	671837	0	0	0	6184	0	3	97	1583986	0	0	0	95930	0	0	1	0	0	1	2600	0	1	8
chr21	17925070	17925081	1	12	Human_STR_870655	T	0	17925075.5	822775.5	0	0	0	672692.5	0	0	0	5328.5	0	3	98	1584841.5	0	0	0	96785.5	0	0	1	0	0	1	1744.5	0	1	8
chr21	17925565	17925583	1	19	Human_STR_870656	T	0	17925574	823274	0	0	0	673191	0	0	0	4830	0	4	99	1585340	0	0	0	97284	0	0	1	0	0	1	1246	0	1	8
chr21	17927650	17927676	4	6.75	Human_STR_870657	AAAC	0	17927663	825363	0	0	0	675280	0	0	0	2741	0	4	98	1587429	0	0	0	99373	0	0	1	0	0	1	843	1	1	8
chr21	17928093	17928104	1	12	Human_STR_870658	T	0	17928098.5	825798.5	0	0	0	675715.5	0	0	0	2305.5	0	4	95	1587864.5	0	0	0	99808.5	0	0	1	0	0	1	1278.5	0	1	8
chr21	17928246	17928260	4	3.75	Human_STR_870659	GTTT	0	17928253	825953	0	0	0	675870	0	0	0	2151	0	4	95	1588019	0	0	0	99963	0	0	1	0	0	1	1433	0	1	8
chr21	17929299	17929331	1	33	Human_STR_870660	A	0	17929315	827015	0	0	0	676932	0	0	0	1089	0	4	93	1589081	0	0	0	101025	0	0	0	0	0	0	2495	0	1	8
chr21	17930201	17930232	4	8	Human_STR_870661	ACTT	0	17930216.5	827916.5	0	0	0	677833.5	0	0	0	187.5	1	4	92	1589982.5	0	0	0	101926.5	0	0	0	0	0	0	3396.5	0	1	8
chr21	17930859	17930884	1	26	Human_STR_870662	A	0	17930871.5	828571.5	0	0	0	678488.5	0	0	0	467.5	1	6	93	1590637.5	0	0	0	102581.5	0	0	0	0	0	0	4051.5	0	1	8
chr21	17931130	17931147	4	4.5	Human_STR_870663	AAAT	0	17931138.5	828838.5	0	0	0	678755.5	0	0	0	734.5	1	6	94	1590904.5	0	0	0	102848.5	0	0	0	0	0	0	4318.5	0	1	8
chr21	17935701	17935726	1	26	Human_STR_870664	T	0	17935713.5	833413.5	0	0	0	683330.5	0	0	0	252.5	1	7	93	1595479.5	0	0	0	107423.5	0	0	0	0	0	0	8893.5	0	1	8
chr21	17936706	17936732	4	6.75	Human_STR_870665	AAAC	0	17936719	834419	0	0	0	684336	0	0	0	1258	0	7	93	1596485	0	0	0	107209	0	0	0	0	0	0	9899	0	1	8
chr21	17947212	17947256	2	22.5	Human_STR_870666	GT/CT	0	17947234	844934	0	0	0	694851	0	0	0	1653	0	7	113	1607000	0	0	0	96694	0	0	2	0	0	2	4706	0	1	8
chr21	17947277	17947319	2	21.5	Human_STR_870667	AC	0	17947298	844998	0	0	0	694915	0	0	0	1589	0	7	113	1607064	0	0	0	96630	0	0	2	0	0	2	4642	0	1	8
chr21	17947854	17947890	5	7.4	Human_STR_870668	AAAAC	0	17947872	845572	0	0	0	695489	0	0	0	1015	0	7	113	1607638	0	0	0	96056	0	0	3	0	0	2	4068	0	1	8
chr21	17947906	17947921	1	16	Human_STR_870669	A	0	17947913.5	845613.5	0	0	0	695530.5	0	0	0	973.5	1	7	113	1607679.5	0	0	0	96014.5	0	0	3	0	0	2	4026.5	0	1	8
chr21	17953663	17953680	1	18	Human_STR_870670	T	0	17953671.5	851371.5	0	0	0	701288.5	0	0	0	156.5	1	6	123	1613437.5	0	0	0	90256.5	0	0	3	0	0	2	1731.5	0	4	8
chr21	17954536	17954557	1	22	Human_STR_870671	T	0	17954546.5	852246.5	0	0	0	702163.5	0	0	0	1031.5	0	6	123	1614312.5	0	0	0	89381.5	0	0	3	0	0	2	2606.5	0	4	8
chr21	17956633	17956676	2	22	Human_STR_870672	AC	0	17956654.5	854354.5	0	0	0	704271.5	0	0	0	3139.5	0	8	125	1616420.5	0	0	0	87273.5	0	0	3	0	0	2	2730.5	0	4	8
chr21	17957114	17957144	1	31	Human_STR_870673	A	0	17957129	854829	0	0	0	704746	0	0	0	3614	0	8	125	1616895	0	0	0	86799	0	0	3	0	0	2	2256	0	4	8
chr21	17957206	17957217	1	12	Human_STR_870674	T	0	17957211.5	854911.5	0	0	0	704828.5	0	0	0	3696.5	0	8	125	1616977.5	0	0	0	86716.5	0	0	3	0	0	2	2173.5	0	4	8
chr21	17958919	17958938	1	20	Human_STR_870675	A	0	17958928.5	856628.5	0	0	0	706545.5	0	0	0	2614.5	0	8	126	1618694.5	0	0	0	84999.5	0	0	3	0	0	2	456.5	1	4	8
chr21	17960057	17960072	1	16	Human_STR_870676	A	0	17960064.5	857764.5	0	0	0	707681.5	0	0	0	1478.5	0	8	127	1619830.5	0	0	0	83863.5	0	0	3	0	0	2	44.5	3	4	8
chr21	17960727	17960751	1	25	Human_STR_870677	T	0	17960739	858439	0	0	0	708356	0	0	0	804	1	8	127	1620505	0	0	0	83189	0	0	3	0	0	2	26	2	4	8
chr21	17961639	17961651	1	13	Human_STR_870678	T	0	17961645	859345	0	0	0	709262	0	0	0	102	2	10	127	1621411	0	0	0	82283	0	0	3	0	0	2	880	1	4	8
chr21	17962435	17962450	2	8	Human_STR_870679	AT	0	17962442.5	860142.5	0	0	0	710059.5	0	0	0	61.5	2	10	127	1622208.5	0	0	0	81485.5	0	0	3	0	0	2	1677.5	0	3	8
chr21	17965893	17965906	1	14	Human_STR_870680	A	0	17965899.5	863599.5	0	0	0	713516.5	0	0	0	214.5	2	12	131	1625665.5	0	0	0	78028.5	0	0	3	0	0	2	5134.5	0	3	8
chr21	17967677	17967691	1	15	Human_STR_870681	T	0	17967684	865384	0	0	0	715301	0	0	0	857	1	12	133	1627450	0	0	0	76244	0	0	3	0	0	2	6919	0	3	8
chr21	17968290	17968317	1	28	Human_STR_870682	A	0	17968303.5	866003.5	0	0	0	715920.5	0	0	0	237.5	2	14	133	1628069.5	0	0	0	75624.5	0	0	3	0	0	2	7538.5	0	3	8
chr21	17969605	17969625	2	10.5	Human_STR_870683	GT	0	17969615	867315	0	0	0	717232	0	0	0	596	1	17	133	1629381	0	0	0	74313	0	0	3	0	0	2	8850	0	2	8
chr21	17971698	17971736	6	6.5	Human_STR_870684	AAAAAG	0	17971717	869417	0	0	0	719334	0	0	0	345	2	17	133	1631483	0	0	0	72211	0	0	3	0	0	2	10952	0	0	8
chr21	17971932	17971942	1	11	Human_STR_870685	T	0	17971937	869637	0	0	0	719554	0	0	0	565	1	17	133	1631703	0	0	0	71991	0	0	3	0	0	2	11172	0	0	8
chr21	17979210	17979239	2	15	Human_STR_870686	GT	0	17979224.5	876924.5	0	0	0	726841.5	0	0	0	206.5	3	15	138	1638990.5	0	0	0	64703.5	0	0	3	0	0	2	18459.5	0	0	8
chr21	17984849	17984883	4	8.75	Human_STR_870687	AAAT	0	17984866	882566	0	0	0	732483	0	0	0	184	1	11	149	1644632	0	0	0	59062	0	0	3	0	0	2	24101	0	0	9
chr21	17985349	17985360	1	12	Human_STR_870688	T	0	17985354.5	883054.5	0	0	0	732971.5	0	0	0	304.5	1	12	149	1645120.5	0	0	0	58573.5	0	0	3	0	0	2	24589.5	0	0	9
chr21	17986151	17986163	1	13	Human_STR_870689	T	0	17986157	883857	0	0	0	733774	0	0	0	1107	0	13	150	1645923	0	0	0	57771	0	0	3	0	0	2	25392	0	0	9
chr21	17987784	17987806	3	7.66667	Human_STR_870690	AAT	0	17987795	885495	0	0	0	735412	0	0	0	1853	0	15	151	1647561	0	0	0	56133	0	0	3	0	0	2	27030	0	0	9
chr21	17987844	17987858	1	15	Human_STR_870691	A	0	17987851	885551	0	0	0	735468	0	0	0	1797	0	15	151	1647617	0	0	0	56077	0	0	3	0	0	2	27086	0	0	9
chr21	17987914	17987928	4	3.75	Human_STR_870692	AAAG	0	17987921	885621	0	0	0	735538	0	0	0	1727	0	14	151	1647687	0	0	0	56007	0	0	3	0	0	2	27156	0	0	9
chr21	17988557	17988567	1	11	Human_STR_870693	T	0	17988562	886262	0	0	0	736179	0	0	0	1086	0	15	151	1648328	0	0	0	55366	0	0	3	0	0	2	27797	0	0	9
chr21	17988720	17988738	1	19	Human_STR_870694	T	0	17988729	886429	0	0	0	736346	0	0	0	919	1	13	151	1648495	0	0	0	55199	0	0	3	0	0	2	27964	0	0	9
chr21	17988904	17988916	1	13	Human_STR_870695	T	0	17988910	886610	0	0	0	736527	0	0	0	738	1	13	151	1648676	0	0	0	55018	0	0	3	0	0	2	28145	0	0	9
chr21	17990083	17990098	2	8	Human_STR_870696	AG	0	17990090.5	887790.5	0	0	0	737707.5	0	0	0	442.5	1	13	152	1649856.5	0	0	0	53837.5	0	0	3	0	0	2	29325.5	0	0	9
chr21	17992222	17992236	1	15	Human_STR_870697	T	0	17992229	889929	0	0	0	739846	0	0	0	809	1	13	155	1651995	0	0	0	51699	0	0	3	0	0	2	31464	0	0	9
chr21	17992927	17992947	2	10.5	Human_STR_870698	GT	0	17992937	890637	0	0	0	740554	0	0	0	101	1	13	156	1652703	0	0	0	50991	0	0	3	0	0	2	32172	0	0	9
chr21	17994563	17994586	4	6	Human_STR_870699	AATG	0	17994574.5	890785.5	0	0	0	742191.5	0	0	0	710.5	2	18	158	1653033.5	0	0	0	49353.5	0	0	3	0	0	2	33809.5	0	0	9
chr21	17995177	17995221	2	22.5	Human_STR_870700	AC	0	17995199	890161	0	0	0	742816	0	0	0	86	2	18	159	1652409	0	0	0	48729	0	0	3	0	0	2	34434	0	0	9
chr21	17996799	17996814	4	4	Human_STR_870701	ATTT	0	17996806.5	888553.5	0	0	0	744423.5	0	0	0	514.5	2	19	161	1650801.5	0	0	0	47121.5	0	0	3	0	0	2	36041.5	0	0	9
chr21	17999118	17999132	4	3.75	Human_STR_870702	AAAC	0	17999125	886235	0	0	0	746742	0	0	0	823	2	23	161	1648483	0	0	0	44803	0	0	3	0	0	2	38360	0	0	9
chr21	17999605	17999625	1	21	Human_STR_870703	T	0	17999615	885745	0	0	0	747232	0	0	0	333	1	23	162	1647993	0	0	0	44313	0	0	3	0	0	2	38850	0	0	9
chr21	18000554	18000568	4	3.75	Human_STR_870704	AAAT	0	18000561	884799	0	0	0	748178	0	0	0	613	2	26	164	1647047	0	0	0	43367	0	0	3	0	0	2	39796	0	0	9
chr21	18004492	18004506	1	15	Human_STR_870705	T	0	18004499	880861	0	0	0	752116	0	0	0	39	6	28	164	1643109	0	0	0	39429	0	0	3	0	0	2	43734	0	0	9
chr21	18006006	18006017	1	12	Human_STR_870706	A	0	18006011.5	879348.5	0	0	0	753628.5	0	0	0	724.5	2	27	163	1641596.5	0	0	0	37916.5	0	0	3	0	0	2	45246.5	0	0	9
chr21	18006536	18006552	1	17	Human_STR_870707	T	0	18006544	878816	0	0	0	754161	0	0	0	1257	0	31	163	1641064	0	0	0	37384	0	0	3	0	0	2	45779	0	0	8
chr21	18011031	18011052	1	22	Human_STR_870708	A	0	18011041.5	874318.5	0	0	0	758658.5	0	0	0	1109.5	0	32	164	1636566.5	0	0	0	32886.5	0	0	3	0	0	2	50276.5	0	0	7
chr21	18013103	18013130	2	14	Human_STR_870709	GT	0	18013116.5	872243.5	0	0	0	760733.5	0	0	0	687.5	1	30	169	1634491.5	0	0	0	30811.5	0	0	3	0	0	2	52351.5	0	0	7
chr21	18015414	18015429	2	8	Human_STR_870710	GT	0	18015421.5	869938.5	0	0	0	763038.5	0	0	0	373.5	5	28	171	1632186.5	0	0	0	28506.5	0	0	4	0	0	3	54656.5	0	0	8
chr21	18020470	18020480	1	11	Human_STR_870711	T	0	18020475	864885	0	0	0	768092	0	0	0	194	1	22	175	1627133	0	0	0	23453	0	0	4	0	0	3	59710	0	0	8
chr21	18021556	18021566	1	11	Human_STR_870712	T	0	18021561	863799	0	0	0	769178	0	0	0	157	1	24	176	1626047	0	0	0	22367	0	0	5	0	0	4	59259	0	0	8
chr21	18024807	18024821	4	3.75	Human_STR_870713	ATTT	0	18024814	860546	0	0	0	772431	0	0	0	49	4	22	180	1622794	0	0	0	19114	0	0	6	0	0	4	56006	0	0	8
chr21	18026229	18026249	1	21	Human_STR_870714	A	0	18026239	859121	0	0	0	773856	0	0	0	463	2	18	182	1621369	0	0	0	17689	0	0	6	0	0	4	54581	0	0	8
chr21	18027065	18027091	2	13.5	Human_STR_870715	AC	0	18027078	858282	0	0	0	774695	0	0	0	311	2	16	182	1620530	0	0	0	16850	0	0	6	0	0	4	53742	0	0	7
chr21	18030612	18030658	2	23.5	Human_STR_870716	AC	0	18030635	854725	0	0	0	778252	0	0	0	128	2	21	182	1616973	0	0	0	13293	0	0	6	0	0	4	50185	0	0	8
chr21	18032031	18032042	1	12	Human_STR_870717	A	0	18032036.5	853323.5	0	0	0	779653.5	0	0	0	1134.5	0	22	182	1615571.5	0	0	0	11891.5	0	0	6	0	0	4	48783.5	0	0	8
chr21	18032922	18032959	5	7.6	Human_STR_870718	AAAAC	0	18032940.5	852419.5	0	0	0	780557.5	0	0	0	973.5	1	22	182	1614667.5	0	0	0	10987.5	0	0	6	0	0	4	47879.5	0	0	8
chr21	18035566	18035578	1	13	Human_STR_870719	A	0	18035572	849788	0	0	0	783189	0	0	0	528	1	24	180	1612036	0	0	0	8356	0	1	6	0	1	4	45248	0	0	8
chr21	18039246	18039266	3	7	Human_STR_870720	ATT	0	18039256	846104	0	0	0	786873	0	0	0	82	6	28	184	1608352	0	0	0	4672	0	3	6	0	2	4	41564	0	0	8
chr21	18045423	18045447	2	12.5	Human_STR_870721	AC	0	18045435	839925	0	0	0	793052	0	0	0	103	5	32	189	1602173	0	0	0	796	1	3	6	1	2	4	35385	0	0	8
chr21	18046483	18046503	2	10.5	Human_STR_870722	AC	0	18046493	838867	0	0	0	794110	0	0	0	262	4	34	190	1601115	0	0	0	262	1	3	6	1	2	4	34327	0	0	8
chr21	18047021	18047050	6	5	Human_STR_870723	AAAACC	0	18047035.5	838324.5	0	0	0	794652.5	0	0	0	56.5	4	33	190	1600572.5	0	0	0	556.5	2	3	6	1	2	4	33784.5	0	0	8
chr21	18052371	18052382	1	12	Human_STR_870724	T	0	18052376.5	832983.5	0	0	0	799993.5	0	0	0	1117.5	0	26	193	1595231.5	0	0	0	4784.5	0	3	6	0	2	4	28443.5	0	0	7
chr21	18055553	18055587	2	17.5	Human_STR_870725	CT	0	18055570	829790	0	0	0	803187	0	0	0	232	2	23	195	1592038	0	0	0	7978	0	2	6	0	1	4	25250	0	0	7
chr21	18059963	18059981	4	4.75	Human_STR_870726	AAAG	0	18059972	825388	0	0	0	807589	0	0	0	1032	0	16	197	1587636	0	0	0	12380	0	0	7	0	0	5	20848	0	0	6
chr21	18060073	18060102	6	5	Human_STR_870727	ATTTTT	0	18060087.5	825272.5	0	0	0	807704.5	0	0	0	1147.5	0	14	197	1587520.5	0	0	0	12495.5	0	0	7	0	0	5	20732.5	0	0	5
chr21	18062089	18062111	1	23	Human_STR_870728	A	0	18062100	823260	0	0	0	809717	0	0	0	568	1	11	197	1585508	0	0	0	14508	0	0	7	0	0	5	18720	0	0	4
chr21	18069576	18069601	3	8.66667	Human_STR_870729	AAT	0	18069588.5	815771.5	0	0	0	815771.5	0	0	0	3382.5	0	12	200	1578019.5	0	0	0	21996.5	0	0	7	0	0	5	11231.5	0	0	5
chr21	18072228	18072251	1	24	Human_STR_870730	T	0	18072239.5	813120.5	0	0	0	813120.5	0	0	0	744.5	1	14	203	1575368.5	0	0	0	24647.5	0	0	7	0	0	5	8580.5	0	1	5
chr21	18072424	18072448	4	6.25	Human_STR_870731	ATGT	0	18072436	812924	0	0	0	812924	0	0	0	548	1	14	203	1575172	0	0	0	24844	0	0	7	0	0	5	8384	0	1	5
chr21	18073770	18073784	1	15	Human_STR_870732	T	0	18073777	811583	0	0	0	811583	0	0	0	67	2	19	203	1573831	0	0	0	26185	0	0	7	0	0	5	7043	0	2	5
chr21	18073852	18073880	6	4.83333	Human_STR_870733	GTTTTT	0	18073866	811494	0	0	0	811494	0	0	0	156	2	19	203	1573742	0	0	0	26274	0	0	7	0	0	5	6954	0	2	5
chr21	18076332	18076342	1	11	Human_STR_870734	T	0	18076337	809023	0	0	0	809023	0	0	0	215	2	17	202	1571271	0	0	0	28745	0	0	7	0	0	5	4483	0	2	5
chr21	18082373	18082385	1	13	Human_STR_870735	A	0	18082379	802981	0	0	0	802981	0	0	0	212	7	22	200	1565229	0	0	0	32092	0	0	7	0	0	5	146	1	2	5
chr21	18083670	18083692	1	23	Human_STR_870736	T	0	18083681	801679	0	0	0	801679	0	0	0	327	7	23	202	1563927	0	0	0	30790	0	0	7	0	0	5	1156	0	2	5
chr21	18086568	18086588	2	10.5	Human_STR_870737	AT	0	18086578	798782	0	0	0	798782	0	0	0	142	1	24	202	1561030	0	0	0	27893	0	0	7	0	0	5	4053	0	2	5
chr21	18093582	18093592	1	11	Human_STR_870738	A	0	18093587	791773	0	0	0	791773	0	0	0	122	4	19	204	1554021	0	0	0	20884	0	0	7	0	0	5	11062	0	0	5
chr21	18094593	18094604	2	6	Human_STR_870739	GT	0	18094598.5	790761.5	0	0	0	790761.5	0	0	0	126.5	5	17	204	1553009.5	0	0	0	19872.5	0	0	7	0	0	5	12073.5	0	0	5
chr21	18100767	18100792	1	26	Human_STR_870740	A	0	18100779.5	784580.5	0	0	0	784580.5	0	0	0	1001.5	0	16	203	1546828.5	0	0	0	13691.5	0	0	7	0	0	5	12760.5	0	0	5
chr21	18102368	18102394	1	27	Human_STR_870741	T	0	18102381	782979	0	0	0	782979	0	0	0	380	1	13	202	1545227	0	0	0	12090	0	0	7	0	0	5	11159	0	0	5
chr21	18102684	18102717	3	11.3333	Human_STR_870742	ATT	0	18102700.5	782659.5	0	0	0	782659.5	0	0	0	699.5	1	13	202	1544907.5	0	0	0	11770.5	0	0	7	0	0	5	10839.5	0	0	5
chr21	18103371	18103383	1	13	Human_STR_870743	T	0	18103377	781983	0	0	0	781983	0	0	0	1376	0	17	202	1544231	0	0	0	11094	0	0	7	0	0	5	10163	0	0	5
chr21	18109996	18110033	4	9.5	Human_STR_870744	AGAT	0	18110014.5	775345.5	0	0	0	775345.5	0	0	0	571.5	1	14	201	1537593.5	0	0	0	4456.5	0	1	8	0	1	6	3525.5	0	1	5
chr21	18115506	18115516	1	11	Human_STR_870745	A	0	18115511	769849	0	0	0	769849	0	0	0	1154	0	20	210	1532097	0	0	0	1040	0	3	8	0	2	6	1971	0	1	5
chr21	18115620	18115660	2	20.5	Human_STR_870746	CT	0	18115640	769720	0	0	0	769720	0	0	0	1283	0	20	210	1531968	0	0	0	1169	0	3	8	0	2	6	2100	0	1	5
chr21	18118233	18118264	4	8	Human_STR_870747	GTTT	0	18118248.5	767111.5	0	0	0	767111.5	0	0	0	255.5	1	21	211	1529359.5	0	0	0	3277.5	0	3	8	0	2	6	4708.5	0	2	5
chr21	18119636	18120021	2	193	Human_STR_870748	AT	0	18119828.5	765531.5	0	0	0	765531.5	0	0	0	486.5	3	21	213	1527779.5	0	0	0	1697.5	0	3	8	0	2	6	6288.5	0	2	5
chr21	18121285	18121313	6	4.83333	Human_STR_870749	GTTTTT	0	18121299	764061	0	0	0	764061	0	0	0	594	3	20	216	1526309	0	0	0	227	1	3	8	1	2	6	6101	0	2	5
chr21	18123875	18123894	1	20	Human_STR_870750	T	0	18123884.5	761475.5	0	0	0	761475.5	0	0	0	762.5	2	13	216	1523723.5	0	0	0	883.5	1	3	9	1	2	6	3515.5	0	1	5
chr21	18124744	18124759	1	16	Human_STR_870751	A	0	18124751.5	760608.5	0	0	0	760608.5	0	0	0	16.5	3	13	216	1522856.5	0	0	0	16.5	1	2	9	1	2	6	2648.5	0	1	5
chr21	18124908	18124918	1	11	Human_STR_870752	T	0	18124913	760447	0	0	0	760447	0	0	0	120	3	13	215	1522695	0	0	0	145	1	2	9	1	2	6	2487	0	1	5
chr21	18127567	18127629	4	15.75	Human_STR_870753	CCTT	0	18127598	757762	0	0	0	757762	0	0	0	752	1	12	214	1520010	0	0	0	2830	0	2	9	0	2	6	198	1	1	5
chr21	18128124	18128156	5	6.6	Human_STR_870754	AAAAC	0	18128140	757220	0	0	0	757220	0	0	0	210	1	13	214	1519468	0	0	0	3372	0	2	9	0	2	6	740	1	1	5
chr21	18133352	18133371	1	20	Human_STR_870755	A	0	18133361.5	751998.5	0	0	0	751998.5	0	0	0	595.5	1	15	220	1514246.5	0	0	0	8593.5	0	1	9	0	1	6	5961.5	0	1	5
chr21	18133524	18133547	1	24	Human_STR_870756	A	0	18133535.5	751824.5	0	0	0	751824.5	0	0	0	421.5	1	16	221	1514072.5	0	0	0	8767.5	0	1	9	0	1	6	6135.5	0	1	5
chr21	18134800	18134825	1	26	Human_STR_870757	A	0	18134812.5	750547.5	0	0	0	750547.5	0	0	0	855.5	1	16	221	1512795.5	0	0	0	10044.5	0	0	9	0	0	6	7412.5	0	1	5
chr21	18136707	18136765	2	29.5	Human_STR_870758	GT/AT	0	18136736	748624	0	0	0	748624	0	0	0	1313	0	15	225	1510872	0	0	0	11968	0	0	9	0	0	6	9336	0	1	5
chr21	18136842	18136877	5	7.2	Human_STR_870759	GTTTT	0	18136859.5	748500.5	0	0	0	748500.5	0	0	0	1189.5	0	15	224	1510748.5	0	0	0	12091.5	0	0	9	0	0	6	9459.5	0	1	5
chr21	18140760	18140771	1	12	Human_STR_870760	T	0	18140765.5	744594.5	0	0	0	744594.5	0	0	0	96.5	3	19	220	1506842.5	0	0	0	15997.5	0	0	9	0	0	6	13365.5	0	0	5
chr21	18141466	18141488	5	4.6	Human_STR_870761	GTTTT	0	18141477	743883	0	0	0	743883	0	0	0	808	2	19	219	1506131	0	0	0	16708	0	0	9	0	0	6	14077	0	0	5
chr21	18141638	18141650	2	6.5	Human_STR_870762	AT	0	18141644	743716	0	0	0	743716	0	0	0	690	2	19	219	1505964	0	0	0	16541	0	0	9	0	0	6	14244	0	0	5
chr21	18142882	18142893	1	12	Human_STR_870763	T	0	18142887.5	742472.5	0	0	0	742472.5	0	0	0	161.5	3	19	219	1504720.5	0	0	0	15297.5	0	0	9	0	0	6	15487.5	0	0	5
chr21	18144417	18144449	1	33	Human_STR_870764	A	0	18144433	740927	0	0	0	740927	0	0	0	210	2	21	217	1503175	0	0	0	13752	0	0	8	0	0	5	17033	0	0	5
chr21	18144521	18144535	1	15	Human_STR_870765	A	0	18144528	740832	0	0	0	740832	0	0	0	115	2	21	217	1503080	0	0	0	13657	0	0	8	0	0	5	17128	0	0	5
chr21	18144562	18144573	1	12	Human_STR_870766	A	0	18144567.5	740792.5	0	0	0	740792.5	0	0	0	75.5	2	21	217	1503040.5	0	0	0	13617.5	0	0	8	0	0	5	17167.5	0	0	5
chr21	18149637	18149669	6	5.5	Human_STR_870767	AAAAAG	0	18149653	735707	0	0	0	735707	0	0	0	382	4	20	211	1497955	0	0	0	8532	0	1	6	0	1	4	17652	0	0	6
chr21	18151558	18151568	1	11	Human_STR_870768	A	0	18151563	733797	0	0	0	733797	0	0	0	1191	0	17	207	1496045	0	0	0	6622	0	1	7	0	1	4	15742	0	0	6
chr21	18159017	18159033	4	4.25	Human_STR_870769	ATGT	0	18159025	726335	0	0	0	726335	0	0	0	500	2	17	205	1488583	0	0	0	840	1	1	7	1	1	4	8280	0	1	6
chr21	18159073	18159101	2	14.5	Human_STR_870770	GT	0	18159087	726273	0	0	0	726273	0	0	0	438	2	17	205	1488521	0	0	0	902	1	1	7	1	1	4	8218	0	1	6
chr21	18163046	18163078	4	8.25	Human_STR_870771	ATTT	0	18163062	722298	0	0	0	722298	0	0	0	395	3	21	208	1484546	0	0	0	4877	0	1	7	0	1	4	4243	0	1	6
chr21	18163784	18163809	4	6.5	Human_STR_870772	GTTT	0	18163796.5	721563.5	0	0	0	721563.5	0	0	0	199.5	3	21	209	1483811.5	0	0	0	5611.5	0	1	7	0	1	4	3508.5	0	1	6
chr21	18170735	18170758	1	24	Human_STR_870773	A	0	18170746.5	714613.5	0	0	0	714613.5	0	0	0	39.5	2	21	205	1476861.5	0	0	0	12561.5	0	0	7	0	0	4	3441.5	0	1	7
chr21	18176457	18176471	1	15	Human_STR_870774	A	0	18176464	708896	0	0	0	708896	0	0	0	707	1	19	206	1471144	0	0	0	18279	0	0	7	0	0	4	9159	0	1	7
chr21	18183229	18183240	1	12	Human_STR_870775	A	0	18183234.5	702125.5	0	0	0	702125.5	0	0	0	334.5	2	14	213	1464373.5	0	0	0	23394.5	0	0	7	0	0	4	15929.5	0	0	6
chr21	18188245	18188263	4	4.75	Human_STR_870776	AATT	0	18188254	697106	0	0	0	697106	0	0	0	847	1	13	215	1459354	0	0	0	18375	0	0	8	0	0	4	20949	0	0	6
chr21	18188355	18188376	5	4.4	Human_STR_870777	AAAAG	0	18188365.5	696994.5	0	0	0	696994.5	0	0	0	958.5	1	13	215	1459242.5	0	0	0	18263.5	0	0	8	0	0	4	21060.5	0	0	6
chr21	18190060	18190083	4	6	Human_STR_870778	GTTT	0	18190071.5	695288.5	0	0	0	695288.5	0	0	0	2664.5	0	15	216	1457536.5	0	0	0	16557.5	0	0	8	0	0	4	22766.5	0	0	6
chr21	18190389	18190405	1	17	Human_STR_870779	T	0	18190397	694963	0	0	0	694963	0	0	0	2718	0	15	216	1457211	0	0	0	16232	0	0	8	0	0	4	23092	0	0	6
chr21	18191830	18191848	2	9.5	Human_STR_870780	CT	0	18191839	693521	0	0	0	693521	0	0	0	1276	0	14	213	1455769	0	0	0	14790	0	0	8	0	0	4	24534	0	0	6
chr21	18191862	18191873	2	6	Human_STR_870781	CT	0	18191867.5	693492.5	0	0	0	693492.5	0	0	0	1247.5	0	14	213	1455740.5	0	0	0	14761.5	0	0	8	0	0	4	24562.5	0	0	6
chr21	18193461	18193472	1	12	Human_STR_870782	A	0	18193466.5	691893.5	0	0	0	691893.5	0	0	0	351.5	1	15	214	1454141.5	0	0	0	13162.5	0	0	8	0	0	4	26161.5	0	0	6
chr21	18195522	18195695	3	58	Human_STR_870783	CTT	0	18195608.5	689751.5	0	0	0	689751.5	0	0	0	441.5	2	16	213	1451999.5	0	0	0	11020.5	0	0	9	0	0	4	28303.5	0	0	6
chr21	18197296	18197306	1	11	Human_STR_870784	A	0	18197301	688059	0	0	0	688059	0	0	0	30	2	17	214	1450307	0	0	0	9328	0	1	9	0	1	4	29996	0	0	6
chr21	18198106	18198134	2	14.5	Human_STR_870785	AT	0	18198120	687240	0	0	0	687240	0	0	0	789	3	18	215	1449488	0	0	0	8509	0	1	9	0	1	4	30815	0	0	6
chr21	18198157	18198214	6	9.66667	Human_STR_870786	AGATAT	0	18198185.5	687174.5	0	0	0	687174.5	0	0	0	746.5	3	18	215	1449422.5	0	0	0	8443.5	0	1	9	0	1	4	30880.5	0	0	6
chr21	18201493	18201514	1	22	Human_STR_870787	T	0	18201503.5	683856.5	0	0	0	683856.5	0	0	0	465.5	2	25	218	1446104.5	0	0	0	5125.5	0	1	9	0	1	4	34198.5	0	0	6
chr21	18201664	18201686	1	23	Human_STR_870788	T	0	18201675	683685	0	0	0	683685	0	0	0	294	2	26	219	1445933	0	0	0	4954	0	1	9	0	1	4	34370	0	0	6
chr21	18204995	18205009	2	7.5	Human_STR_870789	AT	0	18205002	680358	0	0	0	680358	0	0	0	882	2	35	223	1442606	0	0	0	1627	0	1	9	0	1	4	37697	0	0	6
chr21	18205388	18205407	4	5	Human_STR_870790	ATTT	0	18205397.5	679962.5	0	0	0	679962.5	0	0	0	486.5	2	34	223	1442210.5	0	0	0	1231.5	0	1	9	0	1	4	38092.5	0	0	6
chr21	18206213	18206228	1	16	Human_STR_870791	T	0	18206220.5	679139.5	0	0	0	679139.5	0	0	0	249.5	4	35	223	1441387.5	0	0	0	408.5	1	1	9	1	1	4	38915.5	0	0	6
chr21	18218146	18218181	1	36	Human_STR_870792	A	0	18218163.5	667196.5	0	0	0	667196.5	0	0	0	104.5	7	40	222	1429444.5	0	0	0	3760.5	0	1	8	0	0	4	27876.5	0	0	5
chr21	18218981	18218999	2	9.5	Human_STR_870793	AC	0	18218990	666370	0	0	0	666370	0	0	0	201	4	39	223	1428618	0	0	0	2934	0	1	8	0	0	4	27050	0	0	5
chr21	18222792	18222866	2	37.5	Human_STR_870794	AT	0	18222829	662531	0	0	0	662531	0	0	0	95	2	33	222	1424779	0	0	0	905	1	1	7	0	0	3	23211	0	0	5
chr21	18225460	18225535	5	15.2	Human_STR_870795	AAGGG	0	18225497.5	659862.5	0	0	0	659862.5	0	0	0	696.5	3	34	221	1422110.5	0	0	0	3573.5	0	1	6	0	0	2	20542.5	0	0	5
chr21	18226986	18227015	1	30	Human_STR_870796	T	0	18227000.5	658359.5	0	0	0	658359.5	0	0	0	173.5	3	34	220	1420607.5	0	0	0	5076.5	0	1	6	0	0	2	19039.5	0	0	5
chr21	18228998	18229009	1	12	Human_STR_870797	T	0	18229003.5	656356.5	0	0	0	656356.5	0	0	0	765.5	2	29	221	1418604.5	0	0	0	7079.5	0	1	6	0	0	2	17036.5	0	0	4
chr21	18231713	18231733	1	21	Human_STR_870798	A	0	18231723	653637	0	0	0	653637	0	0	0	442	3	25	223	1415885	0	0	0	9799	0	1	6	0	0	2	14317	0	0	4
chr21	18232593	18232603	1	11	Human_STR_870799	T	0	18232598	652762	0	0	0	652762	0	0	0	433	3	25	224	1415010	0	0	0	10674	0	0	6	0	0	2	13442	0	0	4
chr21	18233194	18233216	1	23	Human_STR_870800	T	0	18233205	652155	0	0	0	652155	0	0	0	94	2	24	224	1414403	0	0	0	11281	0	0	6	0	0	2	12835	0	0	4
chr21	18233367	18233378	2	6	Human_STR_870801	GT	0	18233372.5	651987.5	0	0	0	651987.5	0	0	0	156.5	2	24	224	1414235.5	0	0	0	11448.5	0	0	6	0	0	2	12667.5	0	0	4
chr21	18238549	18238573	1	25	Human_STR_870802	A	0	18238561	646799	0	0	0	646799	0	0	0	207	3	27	225	1409047	0	0	0	12646	0	0	6	0	0	2	7479	0	1	4
chr21	18243618	18243633	4	4	Human_STR_870803	ATTT	0	18243625.5	641734.5	0	0	0	641734.5	0	0	0	272.5	2	20	222	1403982.5	0	0	0	7581.5	0	1	6	0	0	2	2414.5	0	1	4
chr21	18243649	18243697	4	12.25	Human_STR_870804	CTTT	0	18243673	641687	0	0	0	641687	0	0	0	225	3	20	222	1403935	0	0	0	7534	0	1	6	0	0	2	2367	0	1	4
chr21	18250850	18250868	3	6.33333	Human_STR_870805	ATT	0	18250859	634501	0	0	0	634501	0	0	0	458	1	16	220	1396749	0	0	0	348	1	1	6	0	0	2	4819	0	1	4
chr21	18250917	18250934	1	18	Human_STR_870806	A	0	18250925.5	634434.5	0	0	0	634434.5	0	0	0	391.5	1	16	220	1396682.5	0	0	0	281.5	1	1	6	0	0	2	4885.5	0	1	4
chr21	18251605	18251633	1	29	Human_STR_870807	A	0	18251619	633741	0	0	0	633741	0	0	0	302	1	17	220	1395989	0	0	0	412	1	1	6	0	0	2	5579	0	1	4
chr21	18252857	18252872	1	16	Human_STR_870808	A	0	18252864.5	632495.5	0	0	0	632495.5	0	0	0	1547.5	0	16	220	1394743.5	0	0	0	1657.5	0	1	6	0	0	2	6824.5	0	1	4
chr21	18253454	18253467	1	14	Human_STR_870809	A	0	18253460.5	631899.5	0	0	0	631899.5	0	0	0	2143.5	0	17	220	1394147.5	0	0	0	2253.5	0	1	6	0	0	2	7420.5	0	1	4
chr21	18257248	18257268	5	4.2	Human_STR_870810	AAAAT	0	18257258	628102	0	0	0	628102	0	0	0	435	2	10	217	1390350	0	0	0	6051	0	1	6	0	0	2	6887	0	1	4
chr21	18263134	18263145	1	12	Human_STR_870811	T	0	18263139.5	622220.5	0	0	0	622220.5	0	0	0	28.5	1	11	221	1384468.5	0	0	0	11932.5	0	0	5	0	0	1	1005.5	0	1	4
chr21	18264485	18264504	2	10	Human_STR_870812	AC	0	18264494.5	620865.5	0	0	0	620865.5	0	0	0	1326.5	0	11	221	1383113.5	0	0	0	13287.5	0	0	5	0	0	1	349.5	1	1	4
chr21	18273566	18273576	1	11	Human_STR_870813	T	0	18273571	611789	0	0	0	611789	0	0	0	1041	0	21	223	1374037	0	0	0	11902	0	0	6	0	0	2	6894	0	2	3
chr21	18274412	18274426	1	15	Human_STR_870814	A	0	18274419	610941	0	0	0	610941	0	0	0	193	1	24	222	1373189	0	0	0	11054	0	0	6	0	0	2	6046	0	1	3
chr21	18279563	18279596	6	5.66667	Human_STR_870815	AAAAAT	0	18279579.5	605780.5	0	0	0	605780.5	0	0	0	617.5	3	29	221	1368028.5	0	0	0	5893.5	0	1	6	0	0	2	885.5	1	1	3
chr21	18279849	18279862	1	14	Human_STR_870816	A	0	18279855.5	605504.5	0	0	0	605504.5	0	0	0	341.5	3	30	221	1367752.5	0	0	0	5617.5	0	1	6	0	0	2	609.5	1	1	3
chr21	18280779	18280789	1	11	Human_STR_870817	A	0	18280784	604576	0	0	0	604576	0	0	0	311	7	30	222	1366824	0	0	0	4689	0	1	6	0	0	2	319	1	1	3
chr21	18286013	18286055	4	10.75	Human_STR_870818	ATTT	0	18286034	599326	0	0	0	599326	0	0	0	561	4	33	238	1361574	0	0	0	561	1	2	6	0	0	2	5569	0	1	3
chr21	18294205	18294222	3	6	Human_STR_870819	AAT	0	18294213.5	591146.5	0	0	0	591146.5	0	0	0	39.5	4	29	240	1353394.5	0	0	0	247.5	1	2	6	0	0	2	13748.5	0	0	3
chr21	18298303	18298346	1	44	Human_STR_870820	A	0	18298324.5	587035.5	0	0	0	587035.5	0	0	0	732.5	2	28	239	1349283.5	0	0	0	3863.5	0	1	6	0	0	2	17859.5	0	0	3
chr21	18299674	18299691	2	9	Human_STR_870821	AT	0	18299682.5	585677.5	0	0	0	585677.5	0	0	0	369.5	3	28	239	1347925.5	0	0	0	5221.5	0	1	6	0	0	2	19217.5	0	0	3
chr21	18301486	18301505	1	20	Human_STR_870822	A	0	18301495.5	583864.5	0	0	0	583864.5	0	0	0	140.5	6	28	239	1346112.5	0	0	0	7034.5	0	1	6	0	0	2	21030.5	0	0	3
chr21	18301614	18301637	4	6	Human_STR_870823	AATG	0	18301625.5	583734.5	0	0	0	583734.5	0	0	0	10.5	6	28	240	1345982.5	0	0	0	7164.5	0	1	6	0	0	2	21160.5	0	0	3
chr21	18302945	18302965	1	21	Human_STR_870824	T	0	18302955	582405	0	0	0	582405	0	0	0	315	3	26	242	1344653	0	0	0	8494	0	1	6	0	0	2	22490	0	0	3
chr21	18303035	18303046	1	12	Human_STR_870825	A	0	18303040.5	582319.5	0	0	0	582319.5	0	0	0	229.5	4	26	241	1344567.5	0	0	0	8579.5	0	1	6	0	0	2	22575.5	0	0	3
chr21	18303635	18303648	1	14	Human_STR_870826	T	0	18303641.5	581718.5	0	0	0	581718.5	0	0	0	324.5	3	26	242	1343966.5	0	0	0	9180.5	0	1	6	0	0	2	23176.5	0	0	3
chr21	18303963	18303975	1	13	Human_STR_870827	A	0	18303969	581391	0	0	0	581391	0	0	0	65	3	25	241	1343639	0	0	0	9508	0	1	6	0	0	2	23504	0	0	3
chr21	18305549	18305565	1	17	Human_STR_870828	T	0	18305557	579803	0	0	0	579803	0	0	0	692	1	24	240	1342051	0	0	0	11096	0	0	6	0	0	2	25092	0	0	3
chr21	18306835	18306855	1	21	Human_STR_870829	A	0	18306845	578515	0	0	0	578515	0	0	0	25	4	24	238	1340763	0	0	0	12384	0	0	5	0	0	1	26380	0	0	3
chr21	18308714	18308735	6	3.66667	Human_STR_870830	ATTTTT	0	18308724.5	576635.5	0	0	0	576635.5	0	0	0	190.5	2	23	234	1338883.5	0	0	0	14263.5	0	0	5	0	0	1	28259.5	0	0	3
chr21	18309362	18309383	6	3.66667	Human_STR_870831	ATTTCT	0	18309372.5	575987.5	0	0	0	575987.5	0	0	0	838.5	1	24	233	1338235.5	0	0	0	14911.5	0	0	5	0	0	1	28907.5	0	0	3
chr21	18310366	18310390	4	6.25	Human_STR_870832	GTTT	0	18310378	574982	0	0	0	574982	0	0	0	522	1	25	230	1337230	0	0	0	15917	0	0	5	0	0	1	29913	0	0	3
chr21	18313431	18313467	6	6.16667	Human_STR_870833	GTTTTT	0	18313449	571911	0	0	0	571911	0	0	0	141	2	18	219	1334159	0	0	0	18988	0	0	5	0	0	1	32984	0	0	3
chr21	18313707	18313722	2	8	Human_STR_870834	GT	0	18313714.5	571645.5	0	0	0	571645.5	0	0	0	124.5	2	18	219	1333893.5	0	0	0	19253.5	0	0	5	0	0	1	33249.5	0	0	3
chr21	18314070	18314084	1	15	Human_STR_870835	T	0	18314077	571283	0	0	0	571283	0	0	0	3	2	17	218	1333531	0	0	0	19616	0	0	5	0	0	1	33612	0	0	3
chr21	18315013	18315033	2	10.5	Human_STR_870836	GT	0	18315023	570337	0	0	0	570337	0	0	0	949	1	18	219	1332585	0	0	0	20562	0	0	5	0	0	1	34558	0	0	3
chr21	18316643	18316667	1	25	Human_STR_870837	A	0	18316655	568705	0	0	0	568705	0	0	0	1511	0	17	217	1330953	0	0	0	22194	0	0	5	0	0	1	36190	0	0	3
chr21	18316900	18316914	1	15	Human_STR_870838	A	0	18316907	568453	0	0	0	568453	0	0	0	1259	0	16	217	1330701	0	0	0	22446	0	0	5	0	0	1	36442	0	0	3
chr21	18326192	18326221	4	7.5	Human_STR_870839	ATTT	0	18326206.5	559153.5	0	0	0	559153.5	0	0	0	1338.5	0	14	227	1321401.5	0	0	0	31745.5	0	0	4	0	0	1	45741.5	0	0	3
chr21	18329583	18329598	1	16	Human_STR_870840	A	0	18329590.5	555769.5	0	0	0	555769.5	0	0	0	293.5	2	14	226	1318017.5	0	0	0	35129.5	0	0	4	0	0	1	49125.5	0	0	3
chr21	18336584	18336624	5	8.2	Human_STR_870841	GTTTT	0	18336604	548756	0	0	0	548756	0	0	0	531	1	16	227	1311004	0	0	0	36164	0	0	5	0	0	2	56139	0	0	3
chr21	18337780	18337796	3	5.66667	Human_STR_870842	ATG	0	18337788	547572	0	0	0	547572	0	0	0	653	2	19	228	1309820	0	0	0	34980	0	0	5	0	0	2	57323	0	0	3
chr21	18343794	18344052	2	129.5	Human_STR_870843	AT	0	18343923	541437	0	0	0	541437	0	0	0	1527	0	16	224	1303685	0	0	0	28845	0	0	5	0	0	2	63458	0	0	3
chr21	18345860	18345887	2	14	Human_STR_870844	AG	0	18345873.5	539486.5	0	0	0	539486.5	0	0	0	301.5	3	15	221	1301734.5	0	0	0	26894.5	0	0	5	0	0	2	65408.5	0	0	3
chr21	18347237	18347253	4	4.25	Human_STR_870845	ATTT	0	18347245	538115	0	0	0	538115	0	0	0	258	4	14	219	1300363	0	0	0	25523	0	0	5	0	0	2	66780	0	0	2
chr21	18347769	18347782	1	14	Human_STR_870846	T	0	18347775.5	537584.5	0	0	0	537584.5	0	0	0	116.5	2	14	219	1299832.5	0	0	0	24992.5	0	0	5	0	0	2	67310.5	0	0	2
chr21	18347969	18348059	5	18.2	Human_STR_870847	CTTTT	0	18348014	537346	0	0	0	537346	0	0	0	355	2	15	219	1299594	0	0	0	24754	0	0	5	0	0	2	67549	0	0	2
chr21	18348881	18348896	2	8	Human_STR_870848	GT	0	18348888.5	536471.5	0	0	0	536471.5	0	0	0	452.5	1	14	218	1298719.5	0	0	0	23879.5	0	0	5	0	0	2	68423.5	0	0	2
chr21	18349625	18349670	2	23	Human_STR_870849	AC	0	18349647.5	535712.5	0	0	0	535712.5	0	0	0	306.5	1	14	218	1297960.5	0	0	0	23120.5	0	0	5	0	0	2	69182.5	0	0	2
chr21	18354142	18354171	6	5	Human_STR_870850	ATTTTT	0	18354156.5	531203.5	0	0	0	531203.5	0	0	0	532.5	1	16	220	1293451.5	0	0	0	18611.5	0	0	4	0	0	2	73691.5	0	0	2
chr21	18355812	18355823	2	6	Human_STR_870851	AT	0	18355817.5	529542.5	0	0	0	529542.5	0	0	0	2121.5	0	20	220	1291790.5	0	0	0	16950.5	0	0	4	0	0	2	75352.5	0	0	2
chr21	18362138	18362152	4	3.75	Human_STR_870852	AAAC	0	18362145	523215	0	0	0	523215	0	0	0	49	5	22	218	1285463	0	0	0	10623	0	0	4	0	0	2	81680	0	0	2
chr21	18365112	18365137	2	13	Human_STR_870853	AT	0	18365124.5	520235.5	0	0	0	520235.5	0	0	0	227.5	4	24	218	1282483.5	0	0	0	7643.5	0	1	4	0	1	2	84659.5	0	0	1
chr21	18369079	18369139	2	30.5	Human_STR_870854	AC/AG	0	18369109	516251	0	0	0	516251	0	0	0	211	2	25	217	1278499	0	0	0	3659	0	1	4	0	1	2	88644	0	0	1
chr21	18374927	18374941	1	15	Human_STR_870855	T	0	18374934	510426	0	0	0	510426	0	0	0	1268	0	35	220	1272674	0	0	0	2166	0	1	4	0	1	2	94469	0	0	1
chr21	18375959	18375976	1	18	Human_STR_870856	T	0	18375967.5	509392.5	0	0	0	509392.5	0	0	0	234.5	1	34	220	1271640.5	0	0	0	3199.5	0	1	4	0	1	2	95502.5	0	0	1
chr21	18376510	18376540	1	31	Human_STR_870857	T	0	18376525	508835	0	0	0	508835	0	0	0	323	3	37	219	1271083	0	0	0	3757	0	1	4	0	1	2	96060	0	0	1
chr21	18377229	18377248	1	20	Human_STR_870858	A	0	18377238.5	508121.5	0	0	0	508121.5	0	0	0	101.5	2	38	219	1270369.5	0	0	0	4470.5	0	1	4	0	1	2	96773.5	0	0	1
chr21	18380213	18380227	4	3.75	Human_STR_870859	AAAT	0	18380220	505140	0	0	0	505140	0	0	0	427	2	35	218	1267388	0	0	0	7452	0	1	4	0	1	2	99755	0	0	1
chr21	18381767	18381790	1	24	Human_STR_870860	A	0	18381778.5	503581.5	0	0	0	503581.5	0	0	0	21.5	6	31	213	1265829.5	0	0	0	9010.5	0	1	4	0	1	2	101313.5	0	0	0
chr21	18385312	18385329	4	4.5	Human_STR_870861	AAGG	0	18385320.5	500039.5	0	0	0	500039.5	0	0	0	447.5	10	31	207	1262287.5	0	0	0	12552.5	0	0	4	0	0	2	104855.5	0	0	0
chr21	18385349	18385381	4	8.25	Human_STR_870862	AAAG	0	18385365	499995	0	0	0	499995	0	0	0	403	9	31	207	1262243	0	0	0	12597	0	0	4	0	0	2	104900	0	0	0
chr21	18390185	18390209	5	5	Human_STR_870863	AAAAT	0	18390197	495163	0	0	0	495163	0	0	0	1850	0	33	207	1257411	0	0	0	17429	0	0	3	0	0	2	109732	0	0	0
chr21	18390968	18390992	2	12.5	Human_STR_870864	AC	0	18390980	494380	0	0	0	494380	0	0	0	1854	0	32	209	1256628	0	0	0	18212	0	0	3	0	0	2	110515	0	0	0
chr21	18392140	18392166	4	6.75	Human_STR_870865	AAAT	0	18392153	493207	0	0	0	493207	0	0	0	681	2	32	210	1255455	0	0	0	19385	0	0	3	0	0	2	111688	0	0	0
chr21	18392701	18392734	2	17	Human_STR_870866	GT	0	18392717.5	492642.5	0	0	0	492642.5	0	0	0	116.5	3	32	208	1254890.5	0	0	0	19949.5	0	0	3	0	0	2	112252.5	0	0	0
chr21	18392749	18392769	2	10.5	Human_STR_870867	AG	0	18392759	492601	0	0	0	492601	0	0	0	75	3	31	208	1254849	0	0	0	19991	0	0	3	0	0	2	112294	0	0	0
chr21	18393654	18393681	2	14	Human_STR_870868	CT	0	18393667.5	491692.5	0	0	0	491692.5	0	0	0	270.5	3	30	208	1253940.5	0	0	0	20899.5	0	0	3	0	0	2	113202.5	0	0	0
chr21	18393692	18393707	2	8	Human_STR_870869	CT	0	18393699.5	491660.5	0	0	0	491660.5	0	0	0	302.5	3	30	208	1253908.5	0	0	0	20931.5	0	0	3	0	0	2	113234.5	0	0	0
chr21	18393836	18393863	4	7	Human_STR_870870	ATTG	0	18393849.5	491510.5	0	0	0	491510.5	0	0	0	452.5	2	28	207	1253758.5	0	0	0	21081.5	0	0	3	0	0	2	113384.5	0	0	0
chr21	18393925	18393944	4	5	Human_STR_870871	AAAT	0	18393934.5	491425.5	0	0	0	491425.5	0	0	0	537.5	2	28	207	1253673.5	0	0	0	21166.5	0	0	3	0	0	2	113469.5	0	0	0
chr21	18395091	18395138	3	16	Human_STR_870872	AAT	0	18395114.5	490245.5	0	0	0	490245.5	0	0	0	976.5	1	21	206	1252493.5	0	0	0	22346.5	0	0	2	0	0	2	114649.5	0	0	0
chr21	18400051	18400097	1	47	Human_STR_870873	A	0	18400074	485286	0	0	0	485286	0	0	0	1065	0	15	204	1247534	0	0	0	27306	0	0	2	0	0	2	119609	0	0	0
chr21	18400252	18400268	5	3.4	Human_STR_870874	AAAAT	0	18400260	485100	0	0	0	485100	0	0	0	1237	0	15	203	1247348	0	0	0	27492	0	0	2	0	0	2	119795	0	0	0
chr21	18404229	18404312	5	16.8	Human_STR_870875	AATAG	0	18404270.5	481089.5	0	0	0	481089.5	0	0	0	751.5	1	13	198	1243337.5	0	0	0	31502.5	0	0	2	0	0	2	123805.5	0	0	0
chr21	18405565	18405590	1	26	Human_STR_870876	A	0	18405577.5	479782.5	0	0	0	479782.5	0	0	0	1162.5	0	14	199	1242030.5	0	0	0	30862.5	0	0	2	0	0	2	125112.5	0	0	0
chr21	18405992	18406002	1	11	Human_STR_870877	A	0	18405997	479363	0	0	0	479363	0	0	0	743	1	14	199	1241611	0	0	0	30443	0	0	2	0	0	2	125532	0	0	0
chr21	18408453	18408469	1	17	Human_STR_870878	A	0	18408461	476899	0	0	0	476899	0	0	0	1721	0	14	195	1239147	0	0	0	27979	0	0	2	0	0	2	127996	0	0	0
chr21	18412558	18412592	4	8.75	Human_STR_870879	AAAT	0	18412575	472785	0	0	0	472785	0	0	0	1577	0	20	197	1235033	0	0	0	23865	0	0	2	0	0	2	132110	0	0	0
chr21	18412613	18412631	1	19	Human_STR_870880	T	0	18412622	472738	0	0	0	472738	0	0	0	1530	0	21	197	1234986	0	0	0	23818	0	0	2	0	0	2	132157	0	0	0
chr21	18412786	18412802	3	5.66667	Human_STR_870881	ATT	0	18412794	472566	0	0	0	472566	0	0	0	1358	0	21	197	1234814	0	0	0	23646	0	0	2	0	0	2	132329	0	0	0
chr21	18414654	18414669	3	5.33333	Human_STR_870882	ACC	0	18414661.5	470698.5	0	0	0	470698.5	0	0	0	105.5	2	27	195	1232946.5	0	0	0	21778.5	0	0	2	0	0	2	134196.5	0	0	0
chr21	18415653	18415680	2	14	Human_STR_870883	CT	0	18415666.5	469693.5	0	0	0	469693.5	0	0	0	1110.5	0	30	196	1231941.5	0	0	0	20773.5	0	0	2	0	0	2	135201.5	0	0	0
chr21	18418427	18418441	2	7.5	Human_STR_870884	AT	0	18418434	466926	0	0	0	466926	0	0	0	251	5	31	197	1229174	0	0	0	18006	0	0	2	0	0	2	137969	0	0	0
chr21	18419218	18419257	1	40	Human_STR_870885	T	0	18419237.5	466122.5	0	0	0	466122.5	0	0	0	97.5	3	32	196	1228370.5	0	0	0	17202.5	0	0	2	0	0	2	138772.5	0	0	0
chr21	18422355	18422369	1	15	Human_STR_870886	A	0	18422362	462998	0	0	0	462998	0	0	0	246	5	36	195	1225246	0	0	0	14078	0	0	2	0	0	2	141897	0	0	0
chr21	18426312	18426326	1	15	Human_STR_870887	T	0	18426319	459041	0	0	0	459041	0	0	0	587	1	45	193	1221289	0	0	0	10121	0	0	2	0	0	2	145854	0	0	0
chr21	18426960	18426996	1	37	Human_STR_870888	T	0	18426978	458382	0	0	0	458382	0	0	0	1246	0	45	193	1220630	0	0	0	9462	0	1	2	0	1	2	146513	0	0	0
chr21	18441427	18441438	2	6	Human_STR_870889	AT	0	18441432.5	443927.5	0	0	0	443927.5	0	0	0	1651.5	0	17	188	1206175.5	0	0	0	4992.5	0	1	2	0	1	2	160967.5	0	0	0
chr21	18441459	18441535	2	38.5	Human_STR_870890	AT	0	18441497	443863	0	0	0	443863	0	0	0	1587	0	17	188	1206111	0	0	0	5057	0	1	2	0	1	2	161032	0	0	0
chr21	18444722	18444761	4	10	Human_STR_870891	ATTT	0	18444741.5	440618.5	0	0	0	440618.5	0	0	0	1104.5	0	10	193	1202866.5	0	0	0	8301.5	0	1	2	0	1	2	164276.5	0	0	0
chr21	18452631	18452650	3	6.66667	Human_STR_870892	AAC	0	18452640.5	432719.5	0	0	0	432719.5	0	0	0	416.5	2	10	193	1194967.5	0	0	0	16200.5	0	0	2	0	0	2	172175.5	0	0	0
chr21	18455257	18455309	2	26.5	Human_STR_870893	AC	0	18455283	430077	0	0	0	430077	0	0	0	1927	0	10	193	1192325	0	0	0	18843	0	0	2	0	0	2	174818	0	0	0
chr21	18457488	18457620	2	66.5	Human_STR_870894	AT/AG	0	18457554	427806	0	0	0	427806	0	0	0	273	2	9	196	1190054	0	0	0	21114	0	0	2	0	0	2	177089	0	0	0
chr21	18457637	18457659	4	5.75	Human_STR_870895	ATCT	0	18457648	427712	0	0	0	427712	0	0	0	179	2	9	197	1189960	0	0	0	21208	0	0	2	0	0	2	177183	0	0	0
chr21	18459269	18459282	2	7	Human_STR_870896	AT	0	18459275.5	426084.5	0	0	0	426084.5	0	0	0	1448.5	0	10	197	1188332.5	0	0	0	22835.5	0	0	2	0	0	2	178810.5	0	0	0
chr21	18461380	18461401	6	3.66667	Human_STR_870897	AAAGAG	0	18461390.5	423969.5	0	0	0	423969.5	0	0	0	175.5	3	12	196	1186217.5	0	0	0	24950.5	0	0	2	0	0	2	180925.5	0	0	0
chr21	18468842	18468854	1	13	Human_STR_870898	A	0	18468848	416512	0	0	0	416512	0	0	0	286	1	16	199	1178760	0	0	0	32408	0	0	2	0	0	2	188383	0	0	0
chr21	18471657	18471676	2	10	Human_STR_870899	AT	0	18471666.5	413693.5	0	0	0	413693.5	0	0	0	626.5	2	15	196	1175941.5	0	0	0	35226.5	0	0	2	0	0	2	191201.5	0	0	0
chr21	18473091	18473101	1	11	Human_STR_870900	A	0	18473096	412264	0	0	0	412264	0	0	0	219	2	13	196	1174512	0	0	0	36656	0	0	1	0	0	1	192631	0	0	0
chr21	18473950	18473965	2	8	Human_STR_870901	GT	0	18473957.5	411402.5	0	0	0	411402.5	0	0	0	134.5	2	13	195	1173650.5	0	0	0	37517.5	0	0	1	0	0	1	193492.5	0	0	0
chr21	18475933	18475946	1	14	Human_STR_870902	A	0	18475939.5	409420.5	0	0	0	409420.5	0	0	0	193.5	2	17	195	1171668.5	0	0	0	39499.5	0	0	1	0	0	1	195474.5	0	0	0
chr21	18480485	18480505	1	21	Human_STR_870903	A	0	18480495	404865	0	0	0	404865	0	0	0	1173	0	18	195	1167113	0	0	0	44055	0	0	1	0	0	1	200030	0	0	0
chr21	18483724	18483734	1	11	Human_STR_870904	A	0	18483729	401631	0	0	0	401631	0	0	0	648	2	20	189	1163879	0	0	0	47289	0	0	1	0	0	1	203264	0	0	0
chr21	18484399	18484417	1	19	Human_STR_870905	A	0	18484408	400952	0	0	0	400952	0	0	0	31	4	19	187	1163200	0	0	0	47968	0	0	1	0	0	1	203943	0	0	0
chr21	18485651	18485665	4	3.75	Human_STR_870906	AAAT	0	18485658	399702	0	0	0	399702	0	0	0	268	2	18	185	1161950	0	0	0	49218	0	0	2	0	0	1	205193	0	0	0
chr21	18488498	18488514	1	17	Human_STR_870907	A	0	18488506	396854	0	0	0	396854	0	0	0	303	2	19	183	1159102	0	0	0	52066	0	0	2	0	0	1	208041	0	0	0
chr21	18488811	18488839	1	29	Human_STR_870908	T	0	18488825	396535	0	0	0	396535	0	0	0	16	1	16	184	1158783	0	0	0	52385	0	0	2	0	0	1	208360	0	0	0
chr21	18490727	18490748	1	22	Human_STR_870909	A	0	18490737.5	394622.5	0	0	0	394622.5	0	0	0	15.5	3	16	186	1156870.5	0	0	0	54297.5	0	0	2	0	0	1	210272.5	0	0	0
chr21	18492565	18492576	1	12	Human_STR_870910	T	0	18492570.5	392789.5	0	0	0	392789.5	0	0	0	93.5	2	17	186	1155037.5	0	0	0	56130.5	0	0	2	0	0	1	212105.5	0	0	0
chr21	18492945	18492964	2	10	Human_STR_870911	AG	0	18492954.5	392405.5	0	0	0	392405.5	0	0	0	477.5	3	19	185	1154653.5	0	0	0	56514.5	0	0	2	0	0	1	212489.5	0	0	0
chr21	18493172	18493217	4	11.5	Human_STR_870912	ATTT	0	18493194.5	392165.5	0	0	0	392165.5	0	0	0	382.5	2	19	184	1154413.5	0	0	0	56754.5	0	0	2	0	0	1	212729.5	0	0	0
chr21	18500168	18500179	1	12	Human_STR_870913	A	0	18500173.5	385186.5	0	0	0	385186.5	0	0	0	150.5	1	16	179	1147434.5	0	0	0	63733.5	0	0	2	0	0	1	219708.5	0	0	0
chr21	18502233	18502249	1	17	Human_STR_870914	A	0	18502241	383119	0	0	0	383119	0	0	0	27	4	15	175	1145367	0	0	0	65801	0	0	2	0	0	1	221776	0	0	0
chr21	18503011	18503024	2	7	Human_STR_870915	AT	0	18503017.5	382342.5	0	0	0	382342.5	0	0	0	293.5	3	15	174	1144590.5	0	0	0	66577.5	0	0	2	0	0	1	222552.5	0	0	0
chr21	18507565	18507587	1	23	Human_STR_870916	A	0	18507576	377784	0	0	0	377784	0	0	0	593	2	15	176	1140032	0	0	0	71136	0	0	2	0	0	1	227111	0	0	0
chr21	18509909	18509935	1	27	Human_STR_870917	A	0	18509922	375438	0	0	0	375438	0	0	0	540	2	16	178	1137686	0	0	0	73482	0	0	2	0	0	1	229457	0	0	0
chr21	18510602	18510629	4	7	Human_STR_870918	AAAC	0	18510615.5	374744.5	0	0	0	374744.5	0	0	0	153.5	1	15	181	1136992.5	0	0	0	74175.5	0	0	2	0	0	1	230150.5	0	0	0
chr21	18511132	18511155	4	6	Human_STR_870919	AAGG	0	18511143.5	374216.5	0	0	0	374216.5	0	0	0	511.5	2	15	181	1136464.5	0	0	0	74079.5	0	0	2	0	0	1	230678.5	0	0	0
chr21	18511317	18511335	2	9.5	Human_STR_870920	AG	0	18511326	374034	0	0	0	374034	0	0	0	329	2	15	182	1136282	0	0	0	73897	0	0	2	0	0	1	230861	0	0	0
chr21	18511614	18511636	4	5.75	Human_STR_870921	AGGG	0	18511625	373735	0	0	0	373735	0	0	0	30	2	15	183	1135983	0	0	0	73598	0	0	2	0	0	1	231160	0	0	0
chr21	18511964	18511985	1	22	Human_STR_870922	A	0	18511974.5	373385.5	0	0	0	373385.5	0	0	0	319.5	2	16	184	1135633.5	0	0	0	73248.5	0	0	2	0	0	1	231509.5	0	0	0
chr21	18515526	18515545	2	10	Human_STR_870923	GT	0	18515535.5	369824.5	0	0	0	369824.5	0	0	0	559.5	1	12	183	1132072.5	0	0	0	69687.5	0	0	2	0	0	1	228249.5	0	0	0
chr21	18517055	18517065	1	11	Human_STR_870924	A	0	18517060	368300	0	0	0	368300	0	0	0	226	2	12	184	1130548	0	0	0	68163	0	0	2	0	0	1	226725	0	0	0
chr21	18517586	18517600	1	15	Human_STR_870925	T	0	18517593	367767	0	0	0	367767	0	0	0	186	2	12	183	1130015	0	0	0	67630	0	0	2	0	0	1	226192	0	0	0
chr21	18519179	18519190	2	6	Human_STR_870926	AG	0	18519184.5	366175.5	0	0	0	366175.5	0	0	0	499.5	1	10	179	1128423.5	0	0	0	66038.5	0	0	2	0	0	1	224600.5	0	0	0
chr21	18519248	18519273	1	26	Human_STR_870927	T	0	18519260.5	366099.5	0	0	0	366099.5	0	0	0	423.5	1	10	179	1128347.5	0	0	0	65962.5	0	0	2	0	0	1	224524.5	0	0	0
chr21	18519892	18519913	2	11	Human_STR_870928	AG	0	18519902.5	365457.5	0	0	0	365457.5	0	0	0	218.5	1	9	179	1127705.5	0	0	0	65320.5	0	0	2	0	0	1	223882.5	0	0	0
chr21	18520635	18520664	4	7.5	Human_STR_870929	GTTT	0	18520649.5	364710.5	0	0	0	364710.5	0	0	0	965.5	1	8	176	1126958.5	0	0	0	64573.5	0	0	2	0	0	1	223135.5	0	0	0
chr21	18521279	18521291	2	6.5	Human_STR_870930	AG	0	18521285	364075	0	0	0	364075	0	0	0	436	2	10	172	1126323	0	0	0	63938	0	0	2	0	0	1	222500	0	0	0
chr21	18522480	18522504	5	5	Human_STR_870931	AAAAC	0	18522492	362868	0	0	0	362868	0	0	0	667	2	11	169	1125116	0	0	0	62731	0	0	2	0	0	1	221293	0	0	0
chr21	18535770	18535786	3	5.66667	Human_STR_870932	AAG	0	18535778	349582	0	0	0	349582	0	0	0	99	1	14	163	1111830	0	0	0	49445	0	0	2	0	0	1	208007	0	0	0
chr21	18540492	18540502	1	11	Human_STR_870933	A	0	18540497	344863	0	0	0	344863	0	0	0	920	1	17	166	1107111	0	0	0	44726	0	0	1	0	0	0	203288	0	0	0
chr21	18541999	18542017	6	3.16667	Human_STR_870934	GTTTTT	0	18542008	343352	0	0	0	343352	0	0	0	339	5	16	168	1105600	0	0	0	43215	0	0	1	0	0	0	201777	0	0	0
chr21	18543218	18543230	1	13	Human_STR_870935	A	0	18543224	342136	0	0	0	342136	0	0	0	325	5	17	170	1104384	0	0	0	41999	0	0	1	0	0	0	200561	0	0	0
chr21	18544727	18544742	3	5.33333	Human_STR_870936	ATT	0	18544734.5	340625.5	0	0	0	340625.5	0	0	0	596.5	2	15	170	1102873.5	0	0	0	40488.5	0	0	1	0	0	0	199050.5	0	0	0
chr21	18546262	18546276	1	15	Human_STR_870937	A	0	18546269	339091	0	0	0	339091	0	0	0	1084	0	15	169	1101339	0	0	0	38954	0	0	1	0	0	0	197516	0	0	0
chr21	18546606	18546625	1	20	Human_STR_870938	T	0	18546615.5	338744.5	0	0	0	338744.5	0	0	0	737.5	1	16	169	1100992.5	0	0	0	38607.5	0	0	1	0	0	0	197169.5	0	0	0
chr21	18547632	18547642	1	11	Human_STR_870939	A	0	18547637	337723	0	0	0	337723	0	0	0	284	1	18	169	1099971	0	0	0	37586	0	0	1	0	0	0	196148	0	0	0
chr21	18548650	18548672	1	23	Human_STR_870940	A	0	18548661	336699	0	0	0	336699	0	0	0	253	1	20	169	1098947	0	0	0	36562	0	0	1	0	0	0	195124	0	0	0
chr21	18549790	18549808	4	4.75	Human_STR_870941	AAAC	0	18549799	335561	0	0	0	335561	0	0	0	389	3	20	169	1097809	0	0	0	35424	0	0	1	0	0	0	193986	0	0	0
chr21	18550987	18550997	1	11	Human_STR_870942	A	0	18550992	334368	0	0	0	334368	0	0	0	69	3	20	173	1096616	0	0	0	34231	0	0	1	0	0	0	192793	0	0	0
chr21	18551232	18551250	1	19	Human_STR_870943	A	0	18551241	334119	0	0	0	334119	0	0	0	318	2	20	174	1096367	0	0	0	33982	0	0	2	0	0	1	192544	0	0	0
chr21	18552259	18552278	6	3.33333	Human_STR_870944	AAACCC	0	18552268.5	333091.5	0	0	0	333091.5	0	0	0	95.5	2	19	176	1095339.5	0	0	0	32954.5	0	0	2	0	0	1	191516.5	0	0	0
chr21	18554026	18554041	2	8	Human_STR_870945	AG	0	18554033.5	331326.5	0	0	0	331326.5	0	0	0	1074.5	0	18	176	1093574.5	0	0	0	31189.5	0	0	2	0	0	1	189751.5	0	0	0
chr21	18558885	18558911	1	27	Human_STR_870946	A	0	18558898	326462	0	0	0	326462	0	0	0	1123	0	28	174	1088710	0	0	0	26325	0	0	2	0	0	1	184887	0	0	0
chr21	18569642	18569653	1	12	Human_STR_870947	A	0	18569647.5	315712.5	0	0	0	315712.5	0	0	0	520.5	2	21	173	1077960.5	0	0	0	15575.5	0	0	2	0	0	1	174137.5	0	0	0
chr21	18572287	18572331	2	22.5	Human_STR_870948	AC/AG	0	18572309	313051	0	0	0	313051	0	0	0	492	2	24	171	1075299	0	0	0	12914	0	0	2	0	0	1	171476	0	0	0
chr21	18572608	18572635	4	7	Human_STR_870949	AAAT	0	18572621.5	312738.5	0	0	0	312738.5	0	0	0	179.5	2	24	171	1074986.5	0	0	0	12601.5	0	0	2	0	0	1	171163.5	0	0	0
chr21	18580994	18581015	6	3.66667	Human_STR_870950	ATTTTT	0	18581004.5	304355.5	0	0	0	304355.5	0	0	0	386.5	3	22	170	1066603.5	0	0	0	4218.5	0	1	2	0	0	1	162780.5	0	0	0
chr21	18585895	18585962	2	34	Human_STR_870951	AT	0	18585928.5	299431.5	0	0	0	299431.5	0	0	0	474.5	4	19	165	1061679.5	0	0	0	705.5	1	1	2	0	0	1	157856.5	0	0	0
chr21	18592859	18592870	2	6	Human_STR_870952	AT	0	18592864.5	292495.5	0	0	0	292495.5	0	0	0	2266.5	0	15	163	1054743.5	0	0	0	7641.5	0	1	2	0	0	1	150920.5	0	0	0
chr21	18594220	18594255	2	18	Human_STR_870953	GT/AT	0	18594237.5	291122.5	0	0	0	291122.5	0	0	0	3639.5	0	13	163	1053370.5	0	0	0	9014.5	0	1	2	0	0	1	149547.5	0	0	0
chr21	18594275	18594290	2	8	Human_STR_870954	AT	0	18594282.5	291077.5	0	0	0	291077.5	0	0	0	3684.5	0	13	163	1053325.5	0	0	0	9059.5	0	1	2	0	0	1	149502.5	0	0	0
chr21	18594639	18594659	4	5.25	Human_STR_870955	AAAT	0	18594649	290711	0	0	0	290711	0	0	0	4051	0	12	163	1052959	0	0	0	9426	0	1	2	0	0	1	149136	0	0	0
chr21	18596950	18597010	2	30.5	Human_STR_870956	AT	0	18596980	288380	0	0	0	288380	0	0	0	2517	0	10	163	1050628	0	0	0	11757	0	0	2	0	0	1	146805	0	0	0
chr21	18597128	18597143	2	8	Human_STR_870957	AT	0	18597135.5	288224.5	0	0	0	288224.5	0	0	0	2361.5	0	10	163	1050472.5	0	0	0	11912.5	0	0	2	0	0	1	146649.5	0	0	0
chr21	18599796	18599819	4	6	Human_STR_870958	AAAT	0	18599807.5	285552.5	0	0	0	285552.5	0	0	0	310.5	1	9	163	1047800.5	0	0	0	14584.5	0	0	2	0	0	1	143977.5	0	0	0
chr21	18602713	18602728	1	16	Human_STR_870959	A	0	18602720.5	282639.5	0	0	0	282639.5	0	0	0	840.5	1	13	159	1044887.5	0	0	0	17497.5	0	0	2	0	0	1	141064.5	0	0	0
chr21	18602899	18602917	4	4.75	Human_STR_870960	AAAC	0	18602908	282452	0	0	0	282452	0	0	0	653	1	13	158	1044700	0	0	0	17685	0	0	2	0	0	1	140877	0	0	0
chr21	18604850	18604872	1	23	Human_STR_870961	T	0	18604861	280499	0	0	0	280499	0	0	0	54	2	14	158	1042747	0	0	0	19638	0	0	2	0	0	1	138924	0	0	0
chr21	18607455	18607478	1	24	Human_STR_870962	A	0	18607466.5	277893.5	0	0	0	277893.5	0	0	0	740.5	1	15	157	1040141.5	0	0	0	22243.5	0	0	2	0	0	1	136318.5	0	0	0
chr21	18607884	18607917	1	34	Human_STR_870963	A	0	18607900.5	277459.5	0	0	0	277459.5	0	0	0	599.5	1	15	157	1039707.5	0	0	0	22677.5	0	0	2	0	0	1	135884.5	0	0	0
chr21	18608630	18608650	2	10.5	Human_STR_870964	CT	0	18608640	276720	0	0	0	276720	0	0	0	140	2	15	156	1038968	0	0	0	23417	0	0	2	0	0	1	135145	0	0	0
chr21	18609908	18609919	1	12	Human_STR_870965	A	0	18609913.5	275446.5	0	0	0	275446.5	0	0	0	129.5	4	14	157	1037694.5	0	0	0	24690.5	0	0	2	0	0	1	133871.5	0	0	0
chr21	18614007	18614031	1	25	Human_STR_870966	A	0	18614019	271341	0	0	0	271341	0	0	0	280	1	15	158	1033589	0	0	0	28796	0	0	2	0	0	1	129766	0	0	0
chr21	18618948	18618960	1	13	Human_STR_870967	A	0	18618954	266406	0	0	0	266406	0	0	0	2783	0	19	156	1028654	0	0	0	32234	0	0	2	0	0	1	124831	0	0	0
chr21	18618989	18619003	1	15	Human_STR_870968	A	0	18618996	266364	0	0	0	266364	0	0	0	2825	0	19	156	1028612	0	0	0	32192	0	0	2	0	0	1	124789	0	0	0
chr21	18619289	18619305	2	8.5	Human_STR_870969	AG	0	18619297	266063	0	0	0	266063	0	0	0	3098	0	19	157	1028311	0	0	0	31891	0	0	2	0	0	1	124488	0	0	0
chr21	18619459	18619478	4	5	Human_STR_870970	AAAT	0	18619468.5	265891.5	0	0	0	265891.5	0	0	0	2926.5	0	20	157	1028139.5	0	0	0	31719.5	0	0	2	0	0	1	124316.5	0	0	0
chr21	18625707	18625722	4	4	Human_STR_870971	ATTT	0	18625714.5	259645.5	0	0	0	259645.5	0	0	0	360.5	2	24	164	1021893.5	0	0	0	25473.5	0	0	2	0	0	1	118070.5	0	0	0
chr21	18626000	18626014	4	3.75	Human_STR_870972	AAAT	0	18626007	259353	0	0	0	259353	0	0	0	653	2	24	164	1021601	0	0	0	25181	0	0	2	0	0	1	117778	0	0	0
chr21	18626304	18626319	1	16	Human_STR_870973	A	0	18626311.5	259048.5	0	0	0	259048.5	0	0	0	836.5	2	24	164	1021296.5	0	0	0	24876.5	0	0	2	0	0	1	117473.5	0	0	0
chr21	18626435	18626453	1	19	Human_STR_870974	A	0	18626444	258916	0	0	0	258916	0	0	0	704	1	24	164	1021164	0	0	0	24744	0	0	2	0	0	1	117341	0	0	0
chr21	18626547	18626557	1	11	Human_STR_870975	A	0	18626552	258808	0	0	0	258808	0	0	0	596	1	24	165	1021056	0	0	0	24636	0	0	2	0	0	1	117233	0	0	0
chr21	18628587	18628605	4	4.75	Human_STR_870976	AAAC	0	18628596	256764	0	0	0	256764	0	0	0	36	8	27	166	1019012	0	0	0	22592	0	0	2	0	0	1	115189	0	0	0
chr21	18633294	18633313	1	20	Human_STR_870977	A	0	18633303.5	252056.5	0	0	0	252056.5	0	0	0	29.5	6	32	173	1014304.5	0	0	0	17884.5	0	0	2	0	0	1	110481.5	0	0	0
chr21	18633520	18633549	3	10	Human_STR_870978	GTT	0	18633534.5	251825.5	0	0	0	251825.5	0	0	0	201.5	6	32	173	1014073.5	0	0	0	17653.5	0	0	2	0	0	1	110250.5	0	0	0
chr21	18634389	18634401	1	13	Human_STR_870979	A	0	18634395	250965	0	0	0	250965	0	0	0	374	2	32	172	1013213	0	0	0	16793	0	0	2	0	0	1	109390	0	0	0
chr21	18639166	18639178	1	13	Human_STR_870980	A	0	18639172	246188	0	0	0	246188	0	0	0	645	3	23	178	1008436	0	0	0	12016	0	0	2	0	0	1	104613	0	0	0
chr21	18650691	18650712	1	22	Human_STR_870981	A	0	18650701.5	234658.5	0	0	0	234658.5	0	0	0	24.5	7	16	176	996906.5	0	0	0	486.5	1	1	3	1	1	2	93083.5	0	0	1
chr21	18652129	18652141	1	13	Human_STR_870982	G	0	18652135	233225	0	0	0	233225	0	0	0	165	5	14	175	995473	0	0	0	947	1	1	3	1	1	2	91650	0	0	1
chr21	18655796	18655813	1	18	Human_STR_870983	A	0	18655804.5	229555.5	0	0	0	229555.5	0	0	0	2811.5	0	13	172	991803.5	0	0	0	4616.5	0	1	3	0	1	2	87980.5	0	0	1
chr21	18657266	18657278	1	13	Human_STR_870984	A	0	18657272	228088	0	0	0	228088	0	0	0	2327	0	13	171	990336	0	0	0	6084	0	1	3	0	1	2	86513	0	0	1
chr21	18659349	18659363	1	15	Human_STR_870985	A	0	18659356	226004	0	0	0	226004	0	0	0	243	1	14	168	988252	0	0	0	8168	0	1	3	0	1	2	84429	0	0	1
chr21	18661680	18661700	1	21	Human_STR_870986	A	0	18661690	223670	0	0	0	223670	0	0	0	561	1	8	168	985918	0	0	0	10502	0	0	3	0	0	2	82095	0	0	1
chr21	18661872	18661891	1	20	Human_STR_870987	A	0	18661881.5	223478.5	0	0	0	223478.5	0	0	0	369.5	1	7	168	985726.5	0	0	0	10693.5	0	0	3	0	0	2	81903.5	0	0	1
chr21	18663819	18663835	1	17	Human_STR_870988	T	0	18663827	221533	0	0	0	221533	0	0	0	774	1	5	166	983781	0	0	0	12639	0	0	3	0	0	2	79958	0	0	1
chr21	18665392	18665426	6	5.83333	Human_STR_870989	AGAGGG	0	18665409	219951	0	0	0	219951	0	0	0	2065	0	8	163	982199	0	0	0	14221	0	0	3	0	0	2	78376	0	0	1
chr21	18666866	18666915	2	25	Human_STR_870990	AC	0	18666890.5	218469.5	0	0	0	218469.5	0	0	0	583.5	1	9	164	980717.5	0	0	0	15702.5	0	0	3	0	0	2	76894.5	0	0	1
chr21	18677732	18677771	1	40	Human_STR_870991	T	0	18677751.5	207608.5	0	0	0	207608.5	0	0	0	859.5	2	9	169	969856.5	0	0	0	26563.5	0	0	3	0	0	2	66033.5	0	0	2
chr21	18680103	18680113	1	11	Human_STR_870992	A	0	18680108	205252	0	0	0	205252	0	0	0	935	1	11	169	967500	0	0	0	28920	0	0	3	0	0	2	63677	0	0	2
chr21	18680578	18680613	1	36	Human_STR_870993	A	0	18680595.5	204764.5	0	0	0	204764.5	0	0	0	1422.5	0	11	168	967012.5	0	0	0	29407.5	0	0	3	0	0	2	63189.5	0	0	2
chr21	18681022	18681049	5	5.6	Human_STR_870994	GTTTT	0	18681035.5	204324.5	0	0	0	204324.5	0	0	0	1862.5	0	10	167	966572.5	0	0	0	29847.5	0	0	3	0	0	2	62749.5	0	0	2
chr21	18684130	18684141	1	12	Human_STR_870995	A	0	18684135.5	201224.5	0	0	0	201224.5	0	0	0	3242.5	0	11	167	963472.5	0	0	0	32947.5	0	0	3	0	0	2	59649.5	0	0	2
chr21	18689360	18689370	1	11	Human_STR_870996	A	0	18689365	195995	0	0	0	195995	0	0	0	9	2	7	175	958243	0	0	0	38177	0	0	2	0	0	2	54420	0	0	3
chr21	18689655	18689675	1	21	Human_STR_870997	A	0	18689665	195695	0	0	0	195695	0	0	0	309	2	8	175	957943	0	0	0	38477	0	0	2	0	0	2	54120	0	0	3
chr21	18692992	18693006	4	3.75	Human_STR_870998	AAAT	0	18692999	192361	0	0	0	192361	0	0	0	14	1	8	179	954609	0	0	0	41811	0	0	2	0	0	2	50786	0	0	4
chr21	18693737	18693753	1	17	Human_STR_870999	A	0	18693745	191615	0	0	0	191615	0	0	0	732	1	8	180	953863	0	0	0	42557	0	0	2	0	0	2	50040	0	0	4
chr21	18694330	18694342	1	13	Human_STR_871000	A	0	18694336	191024	0	0	0	191024	0	0	0	976	1	8	180	953272	0	0	0	43148	0	0	2	0	0	2	49449	0	0	4
chr21	18694891	18694903	1	13	Human_STR_871001	A	0	18694897	190463	0	0	0	190463	0	0	0	415	1	8	181	952711	0	0	0	43709	0	0	2	0	0	2	48888	0	0	4
chr21	18696175	18696194	1	20	Human_STR_871002	A	0	18696184.5	189175.5	0	0	0	189175.5	0	0	0	872.5	1	8	181	951423.5	0	0	0	44613.5	0	0	2	0	0	2	47600.5	0	0	4
chr21	18698382	18698426	2	22.5	Human_STR_871003	AC	0	18698404	186956	0	0	0	186956	0	0	0	1240	0	8	184	949204	0	0	0	42394	0	0	2	0	0	2	45381	0	0	4
chr21	18705820	18705848	4	7.25	Human_STR_871004	AAAT	0	18705834	179526	0	0	0	179526	0	0	0	2213	0	8	187	941774	0	0	0	34964	0	0	3	0	0	2	37951	0	0	4
chr21	18706132	18706167	2	18	Human_STR_871005	AT	0	18706149.5	179210.5	0	0	0	179210.5	0	0	0	1897.5	0	8	189	941458.5	0	0	0	34648.5	0	0	3	0	0	2	37635.5	0	0	4
chr21	18706285	18706317	6	5.5	Human_STR_871006	AATTTT	0	18706301	179059	0	0	0	179059	0	0	0	1746	0	8	189	941307	0	0	0	34497	0	0	3	0	0	2	37484	0	0	4
chr21	18708155	18708199	1	45	Human_STR_871007	T	0	18708177	177183	0	0	0	177183	0	0	0	130	1	8	189	939431	0	0	0	32621	0	0	3	0	0	2	35608	0	0	4
chr21	18708998	18709013	1	16	Human_STR_871008	A	0	18709005.5	176354.5	0	0	0	176354.5	0	0	0	446.5	4	9	188	938602.5	0	0	0	31792.5	0	0	3	0	0	2	34779.5	0	0	4
chr21	18709164	18709186	4	5.75	Human_STR_871009	AAAT	0	18709175	176185	0	0	0	176185	0	0	0	277	3	9	188	938433	0	0	0	31623	0	0	3	0	0	2	34610	0	0	5
chr21	18710176	18710200	2	12.5	Human_STR_871010	GT	0	18710188	175172	0	0	0	175172	0	0	0	182	5	11	187	937420	0	0	0	30610	0	0	3	0	0	2	33597	0	0	5
chr21	18715640	18715660	2	10.5	Human_STR_871011	AG	0	18715650	169710	0	0	0	169710	0	0	0	2993	0	19	186	931958	0	0	0	25148	0	0	4	0	0	2	28135	0	0	7
chr21	18715826	18715847	2	11	Human_STR_871012	AC	0	18715836.5	169523.5	0	0	0	169523.5	0	0	0	2806.5	0	19	186	931771.5	0	0	0	24961.5	0	0	4	0	0	2	27948.5	0	0	7
chr21	18718837	18718860	4	6	Human_STR_871013	ATTT	0	18718848.5	166511.5	0	0	0	166511.5	0	0	0	205.5	3	21	187	928759.5	0	0	0	21949.5	0	0	4	0	0	2	24936.5	0	0	7
chr21	18720970	18720992	1	23	Human_STR_871014	T	0	18720981	164379	0	0	0	164379	0	0	0	689	2	21	191	926627	0	0	0	19817	0	0	4	0	0	2	22804	0	0	7
chr21	18721901	18721916	1	16	Human_STR_871015	T	0	18721908.5	163451.5	0	0	0	163451.5	0	0	0	397.5	2	22	192	925699.5	0	0	0	18889.5	0	0	4	0	0	2	21876.5	0	0	7
chr21	18725045	18725063	1	19	Human_STR_871016	A	0	18725054	160306	0	0	0	160306	0	0	0	904	1	26	194	922554	0	0	0	15744	0	0	4	0	0	2	18731	0	0	7
chr21	18727303	18727315	1	13	Human_STR_871017	A	0	18727309	158051	0	0	0	158051	0	0	0	839	1	32	195	920299	0	0	0	13489	0	0	4	0	0	2	16476	0	0	8
chr21	18728676	18728702	2	13.5	Human_STR_871018	AG	0	18728689	156671	0	0	0	156671	0	0	0	19	5	32	189	918919	0	0	0	12109	0	0	4	0	0	2	15096	0	0	8
chr21	18729390	18729404	2	7.5	Human_STR_871019	GT	0	18729397	155963	0	0	0	155963	0	0	0	9	7	31	189	918211	0	0	0	11401	0	0	4	0	0	2	14388	0	0	8
chr21	18730801	18730811	1	11	Human_STR_871020	A	0	18730806	154554	0	0	0	154554	0	0	0	205	4	30	189	916802	0	0	0	9992	0	1	4	0	1	2	12979	0	0	8
chr21	18730847	18730900	2	27	Human_STR_871021	GT/AG	0	18730873.5	154486.5	0	0	0	154486.5	0	0	0	137.5	4	30	191	916734.5	0	0	0	9924.5	0	1	4	0	1	2	12911.5	0	0	8
chr21	18733240	18733269	6	5	Human_STR_871022	ATTTTT	0	18733254.5	152105.5	0	0	0	152105.5	0	0	0	244.5	3	26	186	914353.5	0	0	0	7543.5	0	1	4	0	1	2	10530.5	0	0	8
chr21	18734122	18734141	1	20	Human_STR_871023	A	0	18734131.5	151228.5	0	0	0	151228.5	0	0	0	321.5	1	28	185	913476.5	0	0	0	6666.5	0	1	4	0	1	2	9653.5	0	1	9
chr21	18734427	18734443	1	17	Human_STR_871024	A	0	18734435	150925	0	0	0	150925	0	0	0	625	3	28	185	913173	0	0	0	6363	0	1	4	0	1	2	9350	0	1	9
chr21	18735788	18735805	6	3	Human_STR_871025	ACCTGT	0	18735796.5	149563.5	0	0	0	149563.5	0	0	0	176.5	4	29	185	911811.5	0	0	0	5001.5	0	1	4	0	1	2	7988.5	0	1	10
chr21	18736063	18736080	3	6	Human_STR_871026	AAT	0	18736071.5	149288.5	0	0	0	149288.5	0	0	0	451.5	5	29	186	911536.5	0	0	0	4726.5	0	1	4	0	1	2	7713.5	0	1	11
chr21	18736629	18736676	4	12	Human_STR_871027	AAAT	0	18736652.5	148707.5	0	0	0	148707.5	0	0	0	194.5	2	28	186	910955.5	0	0	0	4145.5	0	1	4	0	1	2	7132.5	0	1	11
chr21	18737276	18737309	6	5.66667	Human_STR_871028	AAATAT	0	18737292.5	148067.5	0	0	0	148067.5	0	0	0	70.5	2	28	186	910315.5	0	0	0	3505.5	0	1	4	0	1	2	6492.5	0	1	11
chr21	18738586	18738601	1	16	Human_STR_871029	A	0	18738593.5	146766.5	0	0	0	146766.5	0	0	0	189.5	1	28	184	909014.5	0	0	0	2204.5	0	1	4	0	1	2	5191.5	0	1	11
chr21	18738751	18738768	1	18	Human_STR_871030	A	0	18738759.5	146600.5	0	0	0	146600.5	0	0	0	355.5	1	27	184	908848.5	0	0	0	2038.5	0	1	4	0	1	2	5025.5	0	1	11
chr21	18739446	18739464	1	19	Human_STR_871031	A	0	18739455	145905	0	0	0	145905	0	0	0	1051	0	24	185	908153	0	0	0	1343	0	1	4	0	1	2	4330	0	1	11
chr21	18739620	18739634	1	15	Human_STR_871032	A	0	18739627	145733	0	0	0	145733	0	0	0	910	1	24	185	907981	0	0	0	1171	0	1	4	0	1	2	4158	0	1	11
chr21	18741800	18741810	1	11	Human_STR_871033	A	0	18741805	143555	0	0	0	143555	0	0	0	1007	0	20	181	905803	0	0	0	1007	0	1	4	0	1	2	1980	0	1	11
chr21	18742227	18742259	2	16.5	Human_STR_871034	AT/AT	0	18742243	143117	0	0	0	143117	0	0	0	1068	0	19	181	905365	0	0	0	1445	0	1	4	0	1	2	1542	0	1	11
chr21	18742288	18742320	2	16.5	Human_STR_871035	AT	0	18742304	143056	0	0	0	143056	0	0	0	1007	0	19	181	905304	0	0	0	1506	0	1	4	0	1	2	1481	0	1	11
chr21	18743965	18743980	1	16	Human_STR_871036	A	0	18743972.5	141387.5	0	0	0	141387.5	0	0	0	95.5	5	16	178	903635.5	0	0	0	3174.5	0	1	4	0	1	2	187.5	1	1	11
chr21	18745144	18745167	3	8	Human_STR_871037	AAG	0	18745155.5	140204.5	0	0	0	140204.5	0	0	0	545.5	2	16	179	902452.5	0	0	0	4357.5	0	1	4	0	1	2	1370.5	0	1	12
chr21	18754253	18754291	4	9.75	Human_STR_871038	AAAT	0	18754272	131088	0	0	0	131088	0	0	0	2680	0	6	172	893336	0	0	0	13474	0	0	3	0	0	1	10487	0	0	12
chr21	18756471	18756485	4	3.75	Human_STR_871039	AAAG	0	18756478	128882	0	0	0	128882	0	0	0	474	1	8	173	891130	0	0	0	15680	0	0	3	0	0	1	12693	0	0	12
chr21	18756539	18756550	1	12	Human_STR_871040	T	0	18756544.5	128815.5	0	0	0	128815.5	0	0	0	407.5	1	9	173	891063.5	0	0	0	15746.5	0	0	3	0	0	1	12759.5	0	0	12
chr21	18757293	18757303	1	11	Human_STR_871041	T	0	18757298	128062	0	0	0	128062	0	0	0	346	1	9	173	890310	0	0	0	16500	0	0	3	0	0	1	13513	0	0	12
chr21	18760002	18760013	1	12	Human_STR_871042	A	0	18760007.5	125352.5	0	0	0	125352.5	0	0	0	1632.5	0	11	173	887600.5	0	0	0	19209.5	0	0	3	0	0	1	15272.5	0	0	12
chr21	18760122	18760132	1	11	Human_STR_871043	T	0	18760127	125233	0	0	0	125233	0	0	0	1513	0	11	173	887481	0	0	0	19329	0	0	3	0	0	1	15153	0	0	12
chr21	18760283	18760296	1	14	Human_STR_871044	T	0	18760289.5	125070.5	0	0	0	125070.5	0	0	0	1350.5	0	11	173	887318.5	0	0	0	19491.5	0	0	3	0	0	1	14990.5	0	0	12
chr21	18761870	18761882	2	6.5	Human_STR_871045	AC	0	18761876	123484	0	0	0	123484	0	0	0	236	1	14	174	885732	0	0	0	21078	0	0	3	0	0	1	13404	0	0	12
chr21	18762586	18762613	1	28	Human_STR_871046	T	0	18762599.5	122760.5	0	0	0	122760.5	0	0	0	959.5	1	14	173	885008.5	0	0	0	21801.5	0	0	3	0	0	1	12680.5	0	0	12
chr21	18763827	18763871	2	22.5	Human_STR_871047	AC	0	18763849	121511	0	0	0	121511	0	0	0	72	3	15	173	883759	0	0	0	23051	0	0	3	0	0	1	11431	0	0	12
chr21	18765441	18765462	1	22	Human_STR_871048	A	0	18765451.5	119908.5	0	0	0	119908.5	0	0	0	148.5	3	19	175	882156.5	0	0	0	24653.5	0	0	3	0	0	1	9828.5	0	1	14
chr21	18765615	18765640	5	5.2	Human_STR_871049	AAAAT	0	18765627.5	119732.5	0	0	0	119732.5	0	0	0	27.5	3	19	175	881980.5	0	0	0	24829.5	0	0	3	0	0	1	9652.5	0	1	14
chr21	18766555	18766582	1	28	Human_STR_871050	T	0	18766568.5	118791.5	0	0	0	118791.5	0	0	0	29.5	3	21	178	881039.5	0	0	0	25770.5	0	0	3	0	0	1	8711.5	0	1	14
chr21	18767796	18767823	4	7	Human_STR_871051	CTTT	0	18767809.5	117550.5	0	0	0	117550.5	0	0	0	825.5	1	21	178	879798.5	0	0	0	27011.5	0	0	3	0	0	1	7470.5	0	1	14
chr21	18767914	18767928	1	15	Human_STR_871052	T	0	18767921	117439	0	0	0	117439	0	0	0	714	1	21	178	879687	0	0	0	27123	0	0	3	0	0	1	7359	0	1	14
chr21	18768340	18768362	6	3.83333	Human_STR_871053	AAAAAT	0	18768351	117009	0	0	0	117009	0	0	0	284	2	21	180	879257	0	0	0	27553	0	0	3	0	0	1	6929	0	1	15
chr21	18768551	18768565	1	15	Human_STR_871054	A	0	18768558	116802	0	0	0	116802	0	0	0	77	2	21	180	879050	0	0	0	27760	0	0	3	0	0	1	6722	0	1	15
chr21	18768952	18768969	1	18	Human_STR_871055	A	0	18768960.5	116399.5	0	0	0	116399.5	0	0	0	34.5	3	21	181	878647.5	0	0	0	28162.5	0	0	3	0	0	1	6319.5	0	1	15
chr21	18770033	18770143	4	27.75	Human_STR_871056	AAGG/AGGG	0	18770088	115272	0	0	0	115272	0	0	0	218	4	22	182	877520	0	0	0	29290	0	0	3	0	0	1	5192	0	1	15
chr21	18770162	18770292	4	32.75	Human_STR_871057	AAAG/AGGG	0	18770227	115133	0	0	0	115133	0	0	0	256	4	22	182	877381	0	0	0	29429	0	0	3	0	0	1	5053	0	1	15
chr21	18771303	18771318	1	16	Human_STR_871058	T	0	18771310.5	114049.5	0	0	0	114049.5	0	0	0	483.5	3	23	181	876297.5	0	0	0	30512.5	0	0	3	0	0	1	3969.5	0	1	15
chr21	18772380	18772525	4	36.5	Human_STR_871059	AAAG	0	18772452.5	112907.5	0	0	0	112907.5	0	0	0	509.5	1	25	182	875155.5	0	0	0	31279.5	0	0	3	0	0	1	2827.5	0	1	15
chr21	18773818	18773831	1	14	Human_STR_871060	A	0	18773824.5	111535.5	0	0	0	111535.5	0	0	0	480.5	4	24	183	873783.5	0	0	0	29907.5	0	0	3	0	0	1	1455.5	0	1	15
chr21	18777018	18777031	1	14	Human_STR_871061	A	0	18777024.5	108335.5	0	0	0	108335.5	0	0	0	639.5	3	29	179	870583.5	0	0	0	26707.5	0	0	3	0	0	1	1744.5	0	1	15
chr21	18778410	18778431	5	4.4	Human_STR_871062	CTGGG	0	18778420.5	106939.5	0	0	0	106939.5	0	0	0	756.5	1	35	180	869187.5	0	0	0	25311.5	0	0	3	0	0	1	3140.5	0	1	15
chr21	18779600	18779610	1	11	Human_STR_871063	A	0	18779605	105755	0	0	0	105755	0	0	0	6	2	35	178	868003	0	0	0	24127	0	0	3	0	0	1	4325	0	2	15
chr21	18779890	18779912	1	23	Human_STR_871064	A	0	18779901	105459	0	0	0	105459	0	0	0	302	2	34	178	867707	0	0	0	23831	0	0	3	0	0	1	4621	0	2	15
chr21	18783552	18783569	1	18	Human_STR_871065	T	0	18783560.5	101799.5	0	0	0	101799.5	0	0	0	491.5	2	36	179	864047.5	0	0	0	20171.5	0	0	3	0	0	1	4959.5	0	3	15
chr21	18785219	18785229	1	11	Human_STR_871066	A	0	18785224	100136	0	0	0	100136	0	0	0	432	6	34	179	862384	0	0	0	18508	0	0	3	0	0	1	3296	0	3	16
chr21	18785523	18785543	1	21	Human_STR_871067	A	0	18785533	99827	0	0	1	99827	0	0	1	123	7	34	179	862075	0	0	0	18199	0	0	3	0	0	1	2987	0	2	16
chr21	18788244	18788256	1	13	Human_STR_871068	A	0	18788250	97110	0	0	1	97110	0	0	1	194	6	34	179	859358	0	0	0	15482	0	0	3	0	0	1	270	1	2	16
chr21	18789489	18789511	1	23	Human_STR_871069	T	0	18789500	95860	0	0	1	95860	0	0	1	335	2	35	178	858108	0	0	0	14232	0	0	3	0	0	1	980	1	2	16
chr21	18790593	18790616	1	24	Human_STR_871070	T	0	18790604.5	94755.5	0	0	1	94755.5	0	0	1	323.5	2	36	179	857003.5	0	0	0	13127.5	0	0	3	0	0	1	640.5	1	2	16
chr21	18793872	18793890	6	3.16667	Human_STR_871071	GTTTTT	0	18793881	91479	0	0	1	91479	0	0	1	215	3	36	179	853727	0	0	0	9851	0	1	3	0	0	1	2636	0	2	16
chr21	18794094	18794113	3	6.66667	Human_STR_871072	ATT	0	18794103.5	91256.5	0	0	1	91256.5	0	0	1	437.5	2	35	179	853504.5	0	0	0	9628.5	0	1	3	0	0	1	2858.5	0	2	16
chr21	18794549	18794565	1	17	Human_STR_871073	A	0	18794557	90803	0	0	1	90803	0	0	1	218	2	34	180	853051	0	0	0	9175	0	1	3	0	0	1	3312	0	2	16
chr21	18794940	18794973	4	8.5	Human_STR_871074	GTTT	0	18794956.5	90403.5	0	0	1	90403.5	0	0	1	181.5	1	33	180	852651.5	0	0	0	8775.5	0	1	3	0	0	1	3711.5	0	2	16
chr21	18795121	18795132	1	12	Human_STR_871075	T	0	18795126.5	90233.5	0	0	1	90233.5	0	0	1	351.5	1	33	180	852481.5	0	0	0	8605.5	0	1	3	0	0	1	3881.5	0	2	16
chr21	18795734	18795747	1	14	Human_STR_871076	T	0	18795740.5	89619.5	0	0	1	89619.5	0	0	1	861.5	2	32	179	851867.5	0	0	0	7991.5	0	1	3	0	0	1	4495.5	0	2	16
chr21	18795916	18795933	1	18	Human_STR_871077	T	0	18795924.5	89435.5	0	0	1	89435.5	0	0	1	677.5	1	30	179	851683.5	0	0	0	7807.5	0	1	3	0	0	1	4679.5	0	2	16
chr21	18797689	18797728	6	6.66667	Human_STR_871078	GTTTTT	0	18797708.5	87651.5	0	0	1	87651.5	0	0	1	231.5	2	24	180	849899.5	0	0	0	6023.5	0	1	3	0	0	1	6463.5	0	2	16
chr21	18798274	18798285	1	12	Human_STR_871079	T	0	18798279.5	87080.5	0	0	1	87080.5	0	0	1	339.5	2	23	181	849328.5	0	0	0	5452.5	0	1	3	0	0	1	7034.5	0	2	16
chr21	18799227	18799259	4	8.25	Human_STR_871080	AAAT	0	18799243	86117	0	0	1	86117	0	0	1	489	3	22	182	848365	0	0	0	4489	0	1	3	0	0	1	7998	0	2	16
chr21	18800518	18800542	1	25	Human_STR_871081	T	0	18800530	84830	0	0	1	84830	0	0	1	188	4	21	182	847078	0	0	0	3202	0	1	3	0	0	1	8615	0	2	17
chr21	18800576	18800609	5	6.8	Human_STR_871082	AGTGG	0	18800592.5	84767.5	0	0	1	84767.5	0	0	1	125.5	4	21	182	847015.5	0	0	0	3139.5	0	1	3	0	0	1	8552.5	0	2	17
chr21	18800891	18800919	6	4.83333	Human_STR_871083	CTTTTT	0	18800905	84455	0	0	1	84455	0	0	1	187	4	21	182	846703	0	0	0	2827	0	1	3	0	0	1	8240	0	2	17
chr21	18800954	18800997	5	8.8	Human_STR_871084	AGTGC	0	18800975.5	84384.5	0	0	1	84384.5	0	0	1	257.5	4	21	182	846632.5	0	0	0	2756.5	0	1	3	0	0	1	8169.5	0	3	17
chr21	18802125	18802137	1	13	Human_STR_871085	A	0	18802131	83229	0	0	1	83229	0	0	1	518	2	18	183	845477	0	0	0	1601	0	1	3	0	0	1	7014	0	2	17
chr21	18803267	18803286	5	4	Human_STR_871086	AAAAT	0	18803276.5	82083.5	0	0	1	82083.5	0	0	1	429.5	1	17	183	844331.5	0	0	0	455.5	1	1	3	0	0	1	5868.5	0	2	17
chr21	18803639	18803663	1	25	Human_STR_871087	T	0	18803651	81709	0	0	1	81709	0	0	1	804	1	18	183	843957	0	0	0	81	1	2	3	0	0	1	5494	0	2	17
chr21	18804645	18804897	4	63.25	Human_STR_871088	AAAG	0	18804771	80589	0	0	1	80589	0	0	1	1166	0	19	183	842837	0	0	0	1039	0	2	3	0	0	1	4374	0	3	17
chr21	18805049	18805101	4	13.25	Human_STR_871089	AAGG	0	18805075	80285	0	0	1	80285	0	0	1	862	1	18	184	842533	0	0	0	1343	0	2	3	0	0	1	4070	0	3	17
chr21	18805877	18805891	1	15	Human_STR_871090	A	0	18805884	79476	0	0	1	79476	0	0	1	53	2	19	185	841724	0	0	0	2152	0	2	4	0	0	2	3261	0	3	17
chr21	18807226	18807261	5	7.2	Human_STR_871091	AAAAG	0	18807243.5	78116.5	0	0	1	78116.5	0	0	1	866.5	1	20	185	840364.5	0	0	0	3511.5	0	2	4	0	0	2	1901.5	0	3	17
chr21	18807289	18807308	1	20	Human_STR_871092	T	0	18807298.5	78061.5	0	0	1	78061.5	0	0	1	811.5	1	19	185	840309.5	0	0	0	3566.5	0	2	4	0	0	2	1846.5	0	3	17
chr21	18808203	18808213	1	11	Human_STR_871093	T	0	18808208	77152	0	0	1	77152	0	0	1	98	2	18	184	839400	0	0	0	4476	0	2	4	0	0	2	937	1	3	17
chr21	18808496	18808562	4	16.75	Human_STR_871094	AAGG/AGGG	0	18808529	76831	0	0	1	76831	0	0	1	393	2	18	185	839079	0	0	0	4797	0	2	4	0	0	2	616	1	3	17
chr21	18810761	18810772	2	6	Human_STR_871095	AC	0	18810766.5	74593.5	0	0	1	74593.5	0	0	1	1293.5	0	17	181	836841.5	0	0	0	2722.5	0	2	4	0	0	2	173.5	1	3	17
chr21	18811660	18811671	1	12	Human_STR_871096	A	0	18811665.5	73694.5	0	0	1	73694.5	0	0	1	394.5	1	16	180	835942.5	0	0	0	1823.5	0	2	4	0	0	2	725.5	1	3	17
chr21	18812670	18812680	1	11	Human_STR_871097	A	0	18812675	72685	0	0	1	72685	0	0	1	615	2	20	180	834933	0	0	0	814	1	2	5	0	0	3	1045	0	3	17
chr21	18813597	18813620	1	24	Human_STR_871098	A	0	18813608.5	71751.5	0	0	1	71751.5	0	0	1	119.5	3	19	180	833999.5	0	0	0	119.5	1	2	5	0	0	3	111.5	1	3	17
chr21	18814247	18814258	1	12	Human_STR_871099	T	0	18814252.5	71107.5	0	0	1	71107.5	0	0	1	171.5	3	19	181	833355.5	0	0	0	763.5	1	1	5	0	0	3	532.5	1	3	17
chr21	18816285	18816336	2	26	Human_STR_871100	GT	0	18816310.5	69049.5	0	0	1	69049.5	0	0	1	37.5	3	22	181	831297.5	0	0	0	2821.5	0	1	5	0	0	3	2590.5	0	3	17
chr21	18816600	18816617	1	18	Human_STR_871101	T	0	18816608.5	68751.5	0	0	1	68751.5	0	0	1	335.5	2	22	181	830999.5	0	0	0	3119.5	0	1	5	0	0	3	2888.5	0	3	17
chr21	18818200	18818225	3	8.66667	Human_STR_871102	GTT	0	18818212.5	67147.5	0	0	1	67147.5	0	0	1	933.5	1	21	182	829395.5	0	0	0	4723.5	0	1	5	0	0	3	4492.5	0	4	17
chr21	18818932	18818946	4	3.75	Human_STR_871103	AAAT	0	18818939	66421	0	0	1	66421	0	0	1	207	2	20	182	828669	0	0	0	5450	0	1	5	0	0	3	5219	0	4	17
chr21	18820461	18820488	1	28	Human_STR_871104	T	0	18820474.5	64885.5	0	0	1	64885.5	0	0	1	103.5	2	22	178	827133.5	0	0	0	6985.5	0	1	5	0	0	3	6170.5	0	3	17
chr21	18820920	18820942	5	4.6	Human_STR_871105	AAAAT	0	18820931	64429	0	0	1	64429	0	0	1	560	3	25	178	826677	0	0	0	7442	0	1	5	0	0	3	5714	0	3	17
chr21	18823177	18823201	1	25	Human_STR_871106	A	0	18823189	62171	0	0	1	62171	0	0	1	917	1	25	176	824419	0	0	0	9700	0	1	5	0	0	3	3456	0	2	17
chr21	18823539	18823555	2	8.5	Human_STR_871107	GT	0	18823547	61813	0	0	1	61813	0	0	1	855	1	24	175	824061	0	0	0	10058	0	0	5	0	0	3	3098	0	3	17
chr21	18824641	18824652	1	12	Human_STR_871108	T	0	18824646.5	60713.5	0	0	1	60713.5	0	0	1	244.5	3	23	173	822961.5	0	0	0	11157.5	0	0	5	0	0	3	1998.5	0	2	17
chr21	18824963	18824985	4	5.75	Human_STR_871109	AAAT	0	18824974	60386	0	0	1	60386	0	0	1	225	5	23	174	822634	0	0	0	11485	0	0	5	0	0	3	1671	0	3	17
chr21	18825322	18825337	4	4	Human_STR_871110	ATTT	0	18825329.5	60030.5	0	0	1	60030.5	0	0	1	83.5	5	23	175	822278.5	0	0	0	11840.5	0	0	5	0	0	3	1315.5	0	3	17
chr21	18825841	18825878	1	38	Human_STR_871111	T	0	18825859.5	59500.5	0	0	1	59500.5	0	0	1	44.5	4	23	175	821748.5	0	0	0	12370.5	0	0	5	0	0	3	785.5	1	4	17
chr21	18826328	18826352	1	25	Human_STR_871112	A	0	18826340	59020	0	0	1	59020	0	0	1	414	2	24	175	821268	0	0	0	12851	0	0	5	0	0	3	305	1	4	17
chr21	18827410	18827436	1	27	Human_STR_871113	A	0	18827423	57937	0	0	1	57937	0	0	1	1497	0	24	176	820185	0	0	0	13934	0	0	5	0	0	3	778	1	4	17
chr21	18828433	18828447	1	15	Human_STR_871114	A	0	18828440	56920	0	0	1	56920	0	0	1	1811	0	24	176	819168	0	0	0	14951	0	0	5	0	0	3	1795	0	4	17
chr21	18828835	18828850	1	16	Human_STR_871115	A	0	18828842.5	56517.5	0	0	1	56517.5	0	0	1	1408.5	0	24	176	818765.5	0	0	0	15353.5	0	0	5	0	0	3	2197.5	0	4	17
chr21	18829281	18829291	1	11	Human_STR_871116	T	0	18829286	56074	0	0	1	56074	0	0	1	965	1	24	176	818322	0	0	0	15797	0	0	5	0	0	3	2641	0	4	17
chr21	18829566	18829593	1	28	Human_STR_871117	T	0	18829579.5	55780.5	0	0	1	55780.5	0	0	1	671.5	2	23	175	818028.5	0	0	0	16090.5	0	0	5	0	0	3	2934.5	0	4	17
chr21	18830257	18830275	4	4.75	Human_STR_871118	AATG	0	18830266	55094	0	0	1	55094	0	0	1	15	5	22	175	817342	0	0	0	16777	0	0	5	0	0	3	3139	0	4	17
chr21	18832204	18832220	1	17	Human_STR_871119	A	0	18832212	53148	0	0	1	53148	0	0	1	152	1	18	174	815396	0	0	0	18723	0	0	5	0	0	3	1193	0	4	17
chr21	18832246	18832269	1	24	Human_STR_871120	A	0	18832257.5	53102.5	0	0	1	53102.5	0	0	1	106.5	1	18	174	815350.5	0	0	0	18768.5	0	0	5	0	0	3	1147.5	0	4	17
chr21	18834102	18834127	1	26	Human_STR_871121	A	0	18834114.5	51245.5	0	0	1	51245.5	0	0	1	543.5	1	17	175	813493.5	0	0	0	20625.5	0	0	5	0	0	3	625.5	2	4	17
chr21	18834466	18834506	4	10.25	Human_STR_871122	GTTT	0	18834486	50874	0	0	1	50874	0	0	1	915	1	16	177	813122	0	0	0	20997	0	0	5	0	0	3	254	1	4	17
chr21	18835149	18835160	1	12	Human_STR_871123	A	0	18835154.5	50205.5	0	0	1	50205.5	0	0	1	635.5	2	17	177	812453.5	0	0	0	21665.5	0	0	6	0	0	4	414.5	2	5	17
chr21	18835449	18835469	1	21	Human_STR_871124	A	0	18835459	49901	0	0	1	49901	0	0	1	331	3	15	176	812149	0	0	0	21970	0	0	6	0	0	4	366	2	5	17
chr21	18836510	18836541	1	32	Human_STR_871125	T	0	18836525.5	48834.5	0	0	1	48834.5	0	0	1	210.5	4	13	174	811082.5	0	0	0	23036.5	0	0	6	0	0	4	700.5	1	5	17
chr21	18837595	18837608	1	14	Human_STR_871126	A	0	18837601.5	47758.5	0	0	1	47758.5	0	0	1	648.5	1	13	174	810006.5	0	0	0	24112.5	0	0	6	0	0	4	1776.5	0	4	17
chr21	18838017	18838055	4	9.75	Human_STR_871127	ATTT	0	18838036	47324	0	0	1	47324	0	0	1	863	1	14	175	809572	0	0	0	24547	0	0	6	0	0	4	2211	0	4	17
chr21	18838542	18838553	2	6	Human_STR_871128	AT	0	18838547.5	46812.5	0	0	1	46812.5	0	0	1	351.5	1	14	176	809060.5	0	0	0	25058.5	0	0	6	0	0	4	2722.5	0	4	17
chr21	18838932	18838942	1	11	Human_STR_871129	T	0	18838937	46423	0	0	1	46423	0	0	1	38	1	14	176	808671	0	0	0	25448	0	0	6	0	0	4	3112	0	4	17
chr21	18840668	18840707	6	6.66667	Human_STR_871130	CTTTTT	0	18840687.5	44672.5	0	0	1	44672.5	0	0	1	1788.5	0	12	176	806920.5	0	0	0	27198.5	0	0	6	0	0	4	3892.5	0	4	17
chr21	18841526	18841547	1	22	Human_STR_871131	T	0	18841536.5	43823.5	0	0	1	43823.5	0	0	1	2637.5	0	10	177	806071.5	0	0	0	28047.5	0	0	6	0	0	4	3043.5	0	4	17
chr21	18842057	18842081	2	12.5	Human_STR_871132	GT	0	18842069	43291	0	0	1	43291	0	0	1	2790	0	10	177	805539	0	0	0	28580	0	0	6	0	0	4	2511	0	4	17
chr21	18842348	18842401	6	9	Human_STR_871133	CTTTTT	0	18842374.5	42985.5	0	0	1	42985.5	0	0	1	2484.5	0	9	178	805233.5	0	0	0	28885.5	0	0	6	0	0	4	2205.5	0	4	17
chr21	18842720	18842750	1	31	Human_STR_871134	T	0	18842735	42625	0	0	1	42625	0	0	1	2124	0	9	179	804873	0	0	0	29246	0	0	6	0	0	4	1845	0	4	17
chr21	18843341	18843355	1	15	Human_STR_871135	A	0	18843348	42012	0	0	1	42012	0	0	1	1511	0	9	180	804260	0	0	0	29859	0	0	6	0	0	4	1232	0	4	17
chr21	18843603	18843628	3	8.66667	Human_STR_871136	GTT	0	18843615.5	41744.5	0	0	1	41744.5	0	0	1	1243.5	0	8	181	803992.5	0	0	0	30126.5	0	0	6	0	0	4	964.5	1	3	17
chr21	18845806	18845829	1	24	Human_STR_871137	A	0	18845817.5	39542.5	0	0	1	39542.5	0	0	1	958.5	1	8	183	801790.5	0	0	0	32328.5	0	0	7	0	0	4	1237.5	0	2	16
chr21	18846310	18846324	2	7.5	Human_STR_871138	CT	0	18846317	39043	0	0	1	39043	0	0	1	1438	0	7	186	801291	0	0	0	32828	0	0	7	0	0	4	1737	0	1	16
chr21	18846854	18846866	2	6.5	Human_STR_871139	GT	0	18846860	38500	0	0	1	38500	0	0	1	895	1	7	187	800748	0	0	0	33371	0	0	7	0	0	4	2280	0	1	16
chr21	18846916	18846937	2	11	Human_STR_871140	AT	0	18846926.5	38433.5	0	0	1	38433.5	0	0	1	828.5	1	7	187	800681.5	0	0	0	33437.5	0	0	7	0	0	4	2346.5	0	1	16
chr21	18848427	18848439	1	13	Human_STR_871141	A	0	18848433	36927	0	0	1	36927	0	0	1	678	1	7	190	799175	0	0	0	34944	0	0	8	0	0	4	3853	0	1	16
chr21	18849245	18849271	5	5.4	Human_STR_871142	AAAAT	0	18849258	36102	0	0	1	36102	0	0	1	589	1	6	190	798350	0	0	0	35769	0	0	8	0	0	4	4678	0	1	16
chr21	18849450	18849467	1	18	Human_STR_871143	A	0	18849458.5	35901.5	0	0	1	35901.5	0	0	1	388.5	1	6	190	798149.5	0	0	0	35969.5	0	0	8	0	0	4	4878.5	0	1	16
chr21	18849899	18849916	1	18	Human_STR_871144	T	0	18849907.5	35452.5	0	0	1	35452.5	0	0	1	60.5	1	6	190	797700.5	0	0	0	36418.5	0	0	8	0	0	4	5327.5	0	1	16
chr21	18850278	18850309	1	32	Human_STR_871145	T	0	18850293.5	35066.5	0	0	1	35066.5	0	0	1	446.5	1	6	191	797314.5	0	0	0	36804.5	0	0	8	0	0	4	5713.5	0	1	16
chr21	18850661	18850707	4	11.75	Human_STR_871146	ATTT	0	18850684	34676	0	0	1	34676	0	0	1	837	1	6	192	796924	0	0	0	37195	0	0	9	0	0	4	6104	0	1	16
chr21	18851900	18851924	1	25	Human_STR_871147	A	0	18851912	33448	0	0	1	33448	0	0	1	1989	0	7	193	795696	0	0	0	38423	0	0	9	0	0	4	7332	0	1	16
chr21	18852792	18852818	4	6.75	Human_STR_871148	AAAT	0	18852805	32555	0	0	1	32555	0	0	1	1096	0	7	194	794803	0	0	0	39316	0	0	9	0	0	4	8225	0	1	16
chr21	18853017	18853037	3	7	Human_STR_871149	ATT	0	18853027	32333	0	0	1	32333	0	0	1	874	1	7	194	794581	0	0	0	39538	0	0	9	0	0	4	8447	0	1	16
chr21	18853947	18853972	1	26	Human_STR_871150	T	0	18853959.5	31400.5	0	0	1	31400.5	0	0	1	58.5	1	8	195	793648.5	0	0	0	40470.5	0	0	9	0	0	4	9379.5	0	1	16
chr21	18854874	18854924	4	12.75	Human_STR_871151	AAAT	0	18854899	30461	0	0	1	30461	0	0	1	998	1	9	195	792709	0	0	0	41410	0	0	9	0	0	4	9261	0	2	16
chr21	18855633	18855730	4	24.5	Human_STR_871152	CTTT	0	18855681.5	29678.5	0	0	1	29678.5	0	0	1	371.5	1	9	195	791926.5	0	0	0	42192.5	0	0	9	0	0	4	8478.5	0	2	16
chr21	18856854	18856875	1	22	Human_STR_871153	T	0	18856864.5	28495.5	0	0	1	28495.5	0	0	1	811.5	1	12	196	790743.5	0	0	0	43375.5	0	0	9	0	0	4	7295.5	0	2	16
chr21	18857352	18857385	5	6.8	Human_STR_871154	GTTTT	0	18857368.5	27991.5	0	0	1	27991.5	0	0	1	538.5	1	13	195	790239.5	0	0	0	43879.5	0	0	9	0	0	4	6791.5	0	2	16
chr21	18857753	18857765	1	13	Human_STR_871155	T	0	18857759	27601	0	0	1	27601	0	0	1	148	1	12	197	789849	0	0	0	44270	0	0	9	0	0	4	6401	0	2	16
chr21	18858107	18858150	1	44	Human_STR_871156	T	0	18858128.5	27231.5	0	0	1	27231.5	0	0	1	221.5	1	13	198	789479.5	0	0	0	44639.5	0	0	9	0	0	4	6031.5	0	3	16
chr21	18858489	18858505	5	3.4	Human_STR_871157	GTTTT	0	18858497	26863	0	0	1	26863	0	0	1	590	1	14	199	789111	0	0	0	45008	0	0	9	0	0	4	5663	0	3	16
chr21	18858967	18858984	1	18	Human_STR_871158	A	0	18858975.5	26384.5	0	0	1	26384.5	0	0	1	1068.5	0	15	199	788632.5	0	0	0	45486.5	0	0	9	0	0	4	5184.5	0	3	16
chr21	18859751	18859792	2	21	Human_STR_871159	GT	0	18859771.5	25588.5	0	0	1	25588.5	0	0	1	1495.5	0	16	199	787836.5	0	0	0	45625.5	0	0	9	0	0	4	4388.5	0	3	16
chr21	18859940	18859962	2	11.5	Human_STR_871160	AC	0	18859951	25409	0	0	1	25409	0	0	1	1316	0	15	199	787657	0	0	0	45446	0	0	9	0	0	4	4209	0	3	16
chr21	18862392	18862422	4	7.75	Human_STR_871161	ATTT	0	18862407	22953	0	0	1	22953	0	0	1	1140	0	16	199	785201	0	0	0	42990	0	0	9	0	0	4	1753	0	3	16
chr21	18863278	18863295	1	18	Human_STR_871162	T	0	18863286.5	22073.5	0	0	1	22073.5	0	0	1	489.5	3	16	199	784321.5	0	0	0	42110.5	0	0	9	0	0	4	873.5	1	3	16
chr21	18864431	18864450	2	10	Human_STR_871163	AC	0	18864440.5	20919.5	0	0	1	20919.5	0	0	1	255.5	3	16	197	783167.5	0	0	0	40956.5	0	0	9	0	0	4	280.5	2	3	16
chr21	18864656	18864687	5	6.4	Human_STR_871164	GTTTT	0	18864671.5	20688.5	0	0	1	20688.5	0	0	1	486.5	3	16	196	782936.5	0	0	0	40725.5	0	0	9	0	0	4	128.5	2	3	16
chr21	18865546	18865561	1	16	Human_STR_871165	T	0	18865553.5	19806.5	0	0	1	19806.5	0	0	1	185.5	3	16	196	782054.5	0	0	0	39843.5	0	0	9	0	0	4	753.5	1	3	16
chr21	18866301	18866323	2	11.5	Human_STR_871166	AG	0	18866312	19048	0	0	1	19048	0	0	2	54	4	16	195	781296	0	0	0	39085	0	0	9	0	0	4	1512	0	3	16
chr21	18866960	18866983	3	8	Human_STR_871167	AAC	0	18866971.5	18388.5	0	0	1	18388.5	0	0	2	86.5	2	16	193	780636.5	0	0	0	38425.5	0	0	9	0	0	4	1108.5	0	3	16
chr21	18872346	18872358	1	13	Human_STR_871168	A	0	18872352	13008	0	0	1	13008	0	0	2	537	1	16	189	775256	0	0	0	33045	0	0	10	0	0	4	4272	0	3	16
chr21	18872488	18872502	2	7.5	Human_STR_871169	CT	0	18872495	12865	0	0	1	12865	0	0	2	680	2	16	189	775113	0	0	0	32902	0	0	10	0	0	4	4415	0	3	16
chr21	18874408	18874430	1	23	Human_STR_871170	T	0	18874419	10941	0	0	1	10941	0	0	2	944	1	13	186	773189	0	0	0	30978	0	0	10	0	0	4	6339	0	3	16
chr21	18875423	18875447	4	6.25	Human_STR_871171	AAAC	0	18875435	9925	0	1	1	9925	0	1	2	604	1	13	185	772173	0	0	0	29962	0	0	10	0	0	4	7355	0	2	15
chr21	18876422	18876440	1	19	Human_STR_871172	A	0	18876431	8929	0	1	1	8929	0	1	2	392	1	11	183	771177	0	0	0	28966	0	0	10	0	0	4	7494	0	2	15
chr21	18876993	18877014	4	5.5	Human_STR_871173	AATT	0	18877003.5	8356.5	0	1	1	8356.5	0	1	2	786.5	2	11	183	770604.5	0	0	0	28393.5	0	0	10	0	0	4	6921.5	0	2	15
chr21	18878128	18878142	1	15	Human_STR_871174	A	0	18878135	7225	0	1	1	7225	0	1	2	345	1	9	182	769473	0	0	0	27262	0	0	10	0	0	4	5790	0	1	15
chr21	18878327	18878338	1	12	Human_STR_871175	T	0	18878332.5	7027.5	0	1	1	7027.5	0	1	2	542.5	1	8	183	769275.5	0	0	0	27064.5	0	0	10	0	0	4	5592.5	0	1	15
chr21	18878917	18878943	6	4.5	Human_STR_871176	AAAAAG	0	18878930	6430	0	1	1	6430	0	1	2	1140	0	7	183	768678	0	0	0	26467	0	0	10	0	0	4	4995	0	1	15
chr21	18879966	18879984	1	19	Human_STR_871177	A	0	18879975	5385	0	1	1	5385	0	1	2	232	1	6	182	767633	0	0	0	25422	0	0	10	0	0	4	3950	0	1	15
chr21	18881290	18881309	1	20	Human_STR_871178	A	0	18881299.5	4060.5	0	1	1	4060.5	0	1	2	1092.5	0	8	182	766308.5	0	0	0	24097.5	0	0	10	0	0	4	2625.5	0	1	15
chr21	18882605	18882669	3	21.6667	Human_STR_871179	CCT	0	18882637	2723	0	1	1	2723	0	1	2	2430	0	7	179	764971	0	0	0	22760	0	0	10	0	0	4	1288	0	1	15
chr21	18882731	18882749	3	6.33333	Human_STR_871180	CCT	0	18882740	2620	0	1	1	2620	0	1	2	2533	0	8	179	764868	0	0	0	22657	0	0	10	0	0	4	1185	0	1	15
chr21	18886817	18886833	1	17	Human_STR_871181	T	0	18886825	1465	0	1	2	0	1	1	2	928	1	10	170	760783	0	0	0	18572	0	0	10	0	0	4	2900	0	1	18
chr21	18886884	18886897	1	14	Human_STR_871182	A	0	18886890.5	1530.5	0	1	2	0	1	1	2	993.5	1	10	170	760717.5	0	0	0	18506.5	0	0	10	0	0	4	2965.5	0	1	18
chr21	18886956	18886969	1	14	Human_STR_871183	T	0	18886962.5	1602.5	0	1	2	0	1	1	2	1065.5	0	10	170	760645.5	0	0	0	18434.5	0	0	10	0	0	4	3037.5	0	1	18
chr21	18887292	18887303	1	12	Human_STR_871184	T	0	18887297.5	1937.5	0	1	2	0	1	1	2	1400.5	0	10	168	760310.5	0	0	0	18099.5	0	0	10	0	0	4	3372.5	0	1	18
chr21	18887766	18887776	1	11	Human_STR_871185	A	0	18887771	2411	0	1	2	0	1	1	2	1874	0	10	166	759837	0	0	0	17626	0	0	10	0	0	4	3846	0	1	18
chr21	18888355	18888395	6	6.83333	Human_STR_871186	AGCAGT	0	18888375	3015	0	1	2	0	1	1	2	1841	0	10	164	759233	0	0	0	17022	0	0	10	0	0	4	4450	0	1	18
chr21	18892295	18892353	2	29.5	Human_STR_871187	AC/AT	0	18892324	6964	0	1	2	0	1	1	2	339	3	12	158	755284	0	0	0	13073	0	0	10	0	0	4	7196	0	2	16
chr21	18893637	18893656	3	6.66667	Human_STR_871188	ATT	0	18893646.5	8286.5	0	1	2	0	1	1	2	550.5	4	12	157	753961.5	0	0	0	11750.5	0	0	10	0	0	4	5873.5	0	2	16
chr21	18896169	18896194	6	4.33333	Human_STR_871189	CTTTTT	0	18896181.5	10821.5	0	0	2	0	1	1	2	111.5	1	13	155	751426.5	0	0	0	9215.5	0	1	10	0	1	4	3338.5	0	1	16
chr21	18896347	18896385	2	19.5	Human_STR_871190	GT	0	18896366	11006	0	0	2	0	1	1	2	296	1	13	155	751242	0	0	0	9031	0	1	10	0	1	4	3154	0	1	16
chr21	18896894	18896920	1	27	Human_STR_871191	A	0	18896907	11547	0	0	2	0	1	1	2	837	1	13	154	750701	0	0	0	8490	0	1	10	0	1	4	2613	0	1	16
chr21	18899150	18899170	6	3.5	Human_STR_871192	GTTTTT	0	18899160	13800	0	0	2	0	1	1	2	564	2	14	153	748448	0	0	0	6237	0	1	10	0	1	4	360	1	1	16
chr21	18900105	18900145	4	10.25	Human_STR_871193	ATTT	0	18900125	14765	0	0	2	0	1	1	2	82	1	15	153	747483	0	0	0	5272	0	1	10	0	1	4	605	1	1	16
chr21	18900387	18900409	1	23	Human_STR_871194	T	0	18900398	15038	0	0	2	0	1	1	2	355	1	14	151	747210	0	0	0	4999	0	1	10	0	1	4	878	1	1	16
chr21	18901353	18901374	1	22	Human_STR_871195	T	0	18901363.5	16003.5	0	0	2	0	1	1	2	604.5	1	13	151	746244.5	0	0	0	4033.5	0	1	10	0	1	4	1843.5	0	1	16
chr21	18902250	18902277	6	4.66667	Human_STR_871196	CTTTTT	0	18902263.5	16903.5	0	0	2	0	1	1	2	295.5	1	13	150	745344.5	0	0	0	3133.5	0	2	10	0	2	4	2743.5	0	1	16
chr21	18902433	18902450	1	18	Human_STR_871197	T	0	18902441.5	17081.5	0	0	2	0	1	1	2	473.5	1	13	150	745166.5	0	0	0	2955.5	0	2	10	0	2	4	2921.5	0	1	16
chr21	18903617	18903641	1	25	Human_STR_871198	A	0	18903629	18269	0	0	2	0	1	1	2	1162	0	10	150	743979	0	0	0	1768	0	2	10	0	2	4	4109	0	1	16
chr21	18904256	18904269	1	14	Human_STR_871199	T	0	18904262.5	18902.5	0	0	2	0	1	1	2	528.5	1	11	150	743345.5	0	0	0	1134.5	0	2	9	0	2	4	4742.5	0	1	16
chr21	18907108	18907121	1	14	Human_STR_871200	T	0	18907114.5	21754.5	0	0	2	0	1	1	2	1388.5	0	9	149	740493.5	0	0	0	1717.5	0	2	9	0	2	4	7594.5	0	1	16
chr21	18907682	18907696	1	15	Human_STR_871201	T	0	18907689	22329	0	0	2	0	1	1	2	814	1	10	149	739919	0	0	0	2292	0	2	9	0	2	4	8169	0	1	16
chr21	18910321	18910337	1	17	Human_STR_871202	T	0	18910329	24969	0	0	2	0	1	1	2	284	1	8	149	737279	0	0	0	1506	0	2	9	0	2	4	10809	0	0	15
chr21	18910965	18910985	6	3.5	Human_STR_871203	AAAAAT	0	18910975	25615	0	0	2	0	1	1	2	930	1	8	149	736633	0	0	0	860	1	2	9	1	2	4	11455	0	0	14
chr21	18913715	18913725	1	11	Human_STR_871204	A	0	18913720	28360	0	0	2	0	1	1	2	371	1	9	150	733888	0	0	0	1885	0	2	8	0	2	4	14200	0	0	14
chr21	18913936	18913952	1	17	Human_STR_871205	T	0	18913944	28584	0	0	2	0	1	1	2	147	1	9	150	733664	0	0	0	2109	0	2	8	0	2	4	14424	0	0	13
chr21	18915391	18915410	1	20	Human_STR_871206	A	0	18915400.5	30040.5	0	0	2	0	1	1	2	1309.5	0	9	150	732207.5	0	0	0	3565.5	0	1	8	0	1	4	15880.5	0	0	13
chr21	18917391	18917415	1	25	Human_STR_871207	T	0	18917403	32043	0	0	2	0	1	1	2	79	1	11	149	730205	0	0	0	5568	0	1	8	0	1	4	17883	0	0	13
chr21	18918091	18918114	1	24	Human_STR_871208	T	0	18918102.5	32742.5	0	0	2	0	1	1	2	474.5	2	11	149	729505.5	0	0	0	6267.5	0	1	8	0	1	4	18582.5	0	0	13
chr21	18920804	18920823	2	10	Human_STR_871209	CT	0	18920813.5	35453.5	0	0	2	0	1	1	2	1546.5	0	16	148	726794.5	0	0	0	8978.5	0	1	8	0	1	4	21293.5	0	0	13
chr21	18922670	18922685	1	16	Human_STR_871210	A	0	18922677.5	37317.5	0	0	2	0	1	1	2	252.5	2	19	146	724930.5	0	0	0	10842.5	0	0	8	0	0	4	23157.5	0	0	13
chr21	18923712	18923738	5	5.4	Human_STR_871211	AAAAG	0	18923725	38365	0	0	2	0	1	1	2	795	1	20	148	723883	0	0	0	10787	0	0	8	0	0	4	24205	0	0	13
chr21	18925220	18925258	5	7.8	Human_STR_871212	AATTT/ATTTT	0	18925239	39879	0	0	2	0	1	1	2	181	2	22	148	722369	0	0	0	9273	0	1	8	0	1	4	25719	0	0	13
chr21	18925933	18925957	1	25	Human_STR_871213	T	0	18925945	40585	0	0	2	0	1	1	2	707	3	23	145	721663	0	0	0	8567	0	1	8	0	1	4	26425	0	0	13
chr21	18930400	18930412	1	13	Human_STR_871214	T	0	18930406	45046	0	0	2	0	1	1	2	26	3	27	147	717202	0	0	0	4106	0	1	8	0	1	4	30886	0	0	12
chr21	18931988	18932009	1	22	Human_STR_871215	T	0	18931998.5	46638.5	0	0	2	0	1	1	2	40.5	4	29	145	715609.5	0	0	0	2513.5	0	2	8	0	2	4	32478.5	0	0	12
chr21	18932290	18932301	1	12	Human_STR_871216	T	0	18932295.5	46935.5	0	0	2	0	1	1	2	312.5	4	30	145	715312.5	0	0	0	2216.5	0	2	8	0	2	4	32775.5	0	0	12
chr21	18936259	18936279	1	21	Human_STR_871217	A	0	18936269	48950	0	0	2	0	1	1	2	584	3	40	143	711339	0	0	0	1757	0	3	10	0	2	5	36749	0	0	9
chr21	18936336	18936354	5	3.8	Human_STR_871218	AAAAC	0	18936345	48874	0	0	2	0	1	1	2	508	3	40	142	711263	0	0	0	1833	0	3	10	0	2	5	36825	0	0	9
chr21	18936640	18936652	1	13	Human_STR_871219	A	0	18936646	48573	0	0	2	0	1	1	2	207	2	41	142	710962	0	0	0	2134	0	3	10	0	2	5	37126	0	0	9
chr21	18937601	18937632	2	16	Human_STR_871220	AC	0	18937616.5	47602.5	0	0	2	0	1	1	2	140.5	5	42	142	709991.5	0	0	0	3104.5	0	4	10	0	2	5	38096.5	0	0	9
chr21	18939265	18939294	1	30	Human_STR_871221	A	0	18939279.5	45939.5	0	0	2	0	1	1	2	427.5	1	40	143	708328.5	0	0	0	1642.5	0	4	10	0	2	5	39759.5	0	0	9
chr21	18940181	18940191	1	11	Human_STR_871222	T	0	18940186	45033	0	0	2	0	1	1	2	479	2	39	145	707422	0	0	0	736	1	4	10	1	2	5	40666	0	0	9
chr21	18940444	18940464	1	21	Human_STR_871223	T	0	18940454	44765	0	0	2	0	1	1	2	660	3	37	146	707154	0	0	0	468	1	4	10	1	2	5	40934	0	0	9
chr21	18940876	18940892	1	17	Human_STR_871224	T	0	18940884	44335	0	0	2	0	1	1	2	230	2	38	146	706724	0	0	0	38	1	5	10	1	2	5	41364	0	0	9
chr21	18941678	18941707	2	15	Human_STR_871225	AT	0	18941692.5	43526.5	0	0	2	0	1	1	2	430.5	4	39	147	705915.5	0	0	0	770.5	1	5	10	1	2	5	41972.5	0	0	9
chr21	18944526	18944539	1	14	Human_STR_871226	A	0	18944532.5	40686.5	0	0	2	2114.5	0	1	2	215.5	7	34	151	703075.5	0	0	0	355.5	1	4	10	1	2	5	39132.5	0	0	9
chr21	18944690	18944701	1	12	Human_STR_871227	A	0	18944695.5	40523.5	0	0	2	2277.5	0	1	2	197.5	7	34	154	702912.5	0	0	0	192.5	1	4	10	1	2	5	38969.5	0	0	8
chr21	18947489	18947520	5	6.4	Human_STR_871228	GTTTT	0	18947504.5	37714.5	0	0	2	5086.5	0	1	2	135.5	5	33	166	700103.5	0	0	0	468.5	1	4	10	1	2	5	36160.5	0	0	8
chr21	18947811	18947826	1	16	Human_STR_871229	T	0	18947818.5	37400.5	0	0	2	5400.5	0	1	2	142.5	4	34	165	699789.5	0	0	0	782.5	1	4	10	1	2	5	35846.5	0	0	8
chr21	18948406	18948422	1	17	Human_STR_871230	A	0	18948414	36805	0	0	2	5996	0	1	2	738	1	33	165	699194	0	0	0	1378	0	4	10	0	2	5	35251	0	0	8
chr21	18949470	18949482	1	13	Human_STR_871231	A	0	18949476	35743	0	0	2	7058	0	1	2	569	2	33	165	698132	0	0	0	985	1	4	10	1	2	5	34189	0	0	8
chr21	18949931	18949958	1	28	Human_STR_871232	T	0	18949944.5	35274.5	0	0	2	7526.5	0	1	2	100.5	2	32	165	697663.5	0	0	0	516.5	1	4	10	1	2	5	33720.5	0	0	8
chr21	18951582	18951620	5	7.8	Human_STR_871233	CTTTT	0	18951601	33618	0	0	2	9183	0	1	2	320	2	31	165	696007	0	0	0	1140	0	3	10	0	1	5	32064	0	0	9
chr21	18952203	18952213	1	11	Human_STR_871234	A	0	18952208	33011	0	0	2	9790	0	1	2	287	2	31	165	695400	0	0	0	1747	0	3	10	0	1	5	31457	0	0	9
chr21	18953579	18953594	2	8	Human_STR_871235	AT	0	18953586.5	31632.5	0	0	2	11168.5	0	0	2	177.5	1	26	165	694021.5	0	0	0	3125.5	0	3	10	0	1	5	30078.5	0	0	9
chr21	18954166	18954179	1	14	Human_STR_871236	A	0	18954172.5	31046.5	0	0	2	11754.5	0	0	2	763.5	1	25	166	693435.5	0	0	0	3711.5	0	3	10	0	1	5	29492.5	0	0	9
chr21	18954239	18954275	4	9.25	Human_STR_871237	GTTT	0	18954257	30962	0	0	2	11713	0	0	2	848	1	24	166	693351	0	0	0	3796	0	3	10	0	1	5	29408	0	0	9
chr21	18956355	18956377	2	11.5	Human_STR_871238	GT	0	18956366	28853	0	0	2	9604	0	1	2	338	1	16	170	691242	0	0	0	5905	0	2	11	0	1	5	27299	0	0	9
chr21	18957141	18957163	4	5.75	Human_STR_871239	AAAC	0	18957152	28067	0	0	2	8818	0	1	2	317	4	13	171	690456	0	0	0	6691	0	1	11	0	1	5	26513	0	0	9
chr21	18958701	18958753	2	26.5	Human_STR_871240	AT	0	18958727	26492	0	0	2	7243	0	1	2	412	2	12	170	688881	0	0	0	8266	0	1	11	0	1	5	24938	0	0	9
chr21	18961901	18961911	1	11	Human_STR_871241	T	0	18961906	23313	0	0	2	4064	0	1	2	846	1	10	170	685702	0	0	0	9970	0	1	11	0	0	5	21759	0	0	10
chr21	18962547	18962559	1	13	Human_STR_871242	T	0	18962553	22666	0	0	2	3417	0	1	2	1493	0	9	170	685055	0	0	0	9323	0	1	11	0	0	5	21112	0	0	10
chr21	18967322	18967334	1	13	Human_STR_871243	A	0	18967328	17891	0	0	2	0	1	1	2	991	1	8	168	680280	0	0	0	4548	0	1	11	0	0	5	16337	0	0	8
chr21	18969810	18969827	1	18	Human_STR_871244	A	0	18969818.5	15400.5	0	0	2	0	1	1	2	1499.5	0	5	166	677789.5	0	0	0	2057.5	0	1	12	0	0	6	13846.5	0	0	7
chr21	18969945	18969977	6	5.5	Human_STR_871245	ACATAT	0	18969961	15258	0	0	2	0	1	1	2	1397	0	5	166	677647	0	0	0	1915	0	1	12	0	0	6	13704	0	0	7
chr21	18971794	18971812	1	19	Human_STR_871246	T	0	18971803	13416	0	0	2	0	1	1	2	445	1	5	167	675805	0	0	0	73	1	1	13	0	0	6	11862	0	0	7
chr21	18972975	18972989	1	15	Human_STR_871247	A	0	18972982	12237	0	0	2	0	1	1	2	1624	0	5	168	674626	0	0	0	1106	0	1	14	0	0	6	10683	0	0	7
chr21	18973481	18973495	1	15	Human_STR_871248	A	0	18973488	11731	0	0	2	0	1	1	2	1405	0	5	169	674120	0	0	0	1612	0	1	14	0	0	6	10177	0	0	7
chr21	18973843	18973865	5	4.6	Human_STR_871249	AAAAC	0	18973854	11365	0	0	2	0	1	1	2	1039	0	5	169	673754	0	0	0	1978	0	1	14	0	0	6	9811	0	1	7
chr21	18974477	18974489	1	13	Human_STR_871250	A	0	18974483	10736	0	0	2	0	1	1	2	410	1	5	169	673125	0	0	0	2607	0	1	14	0	0	6	9182	0	2	7
chr21	18980692	18980703	1	12	Human_STR_871251	A	0	18980697.5	4521.5	0	1	2	0	1	1	2	430.5	1	6	170	666910.5	0	0	0	8821.5	0	1	14	0	0	6	2967.5	0	3	7
chr21	18980875	18980886	1	12	Human_STR_871252	T	0	18980880.5	4338.5	0	1	2	0	1	1	2	613.5	1	6	170	666727.5	0	0	0	9004.5	0	1	14	0	0	6	2784.5	0	3	7
chr21	18985016	18985034	3	6.33333	Human_STR_871253	CCG	0	18985025	194	1	1	2	0	1	1	2	1701	0	4	172	662583	0	0	0	13149	0	0	14	0	0	6	35	2	3	6
chr21	18986169	18986183	3	5	Human_STR_871254	ATT	0	18986176	957	1	1	1	957	1	1	2	550	1	4	171	661432	0	0	0	14300	0	0	14	0	0	6	1116	0	3	6
chr21	18986421	18986432	1	12	Human_STR_871255	A	0	18986426.5	1207.5	0	1	1	1207.5	0	1	2	299.5	1	4	172	661181.5	0	0	0	14550.5	0	0	14	0	0	6	1366.5	0	3	6
chr21	18987060	18987076	1	17	Human_STR_871256	A	0	18987068	1849	0	1	1	1849	0	1	2	342	1	4	172	660540	0	0	0	15192	0	0	14	0	0	6	2008	0	3	6
chr21	18988654	18988671	1	18	Human_STR_871257	T	0	18988662.5	3443.5	0	1	1	3443.5	0	1	2	849.5	1	5	173	658945.5	0	0	0	16786.5	0	0	14	0	0	6	3602.5	0	3	6
chr21	18989619	18989641	3	7.66667	Human_STR_871258	GTT	0	18989630	4411	0	1	1	4411	0	1	2	118	1	6	174	657978	0	0	0	17754	0	0	14	0	0	6	4570	0	3	6
chr21	18990847	18990866	1	20	Human_STR_871259	T	0	18990856.5	5637.5	0	1	1	5637.5	0	1	2	1344.5	0	6	172	656751.5	0	0	0	18980.5	0	0	14	0	0	6	5796.5	0	3	6
chr21	18991915	18991928	1	14	Human_STR_871260	A	0	18991921.5	6702.5	0	1	1	6702.5	0	1	2	2409.5	0	6	172	655686.5	0	0	0	20045.5	0	0	14	0	0	6	6861.5	0	3	6
chr21	18997544	18997555	1	12	Human_STR_871261	T	0	18997549.5	12330.5	0	0	1	12330.5	0	0	2	237.5	2	7	169	650058.5	0	0	0	25673.5	0	0	14	0	0	6	12489.5	0	0	6
chr21	19000825	19000836	1	12	Human_STR_871262	T	0	19000830.5	15611.5	0	0	1	15611.5	0	0	2	150.5	1	8	169	646777.5	0	0	0	28954.5	0	0	16	0	0	6	15770.5	0	0	5
chr21	19001882	19001905	5	4.8	Human_STR_871263	AAAAC	0	19001893.5	16674.5	0	0	1	16674.5	0	0	2	936.5	1	10	171	645714.5	0	0	0	30017.5	0	0	16	0	0	6	16833.5	0	0	5
chr21	19002127	19002169	4	10.75	Human_STR_871264	AAAC/AAAT	0	19002148	16929	0	0	1	16929	0	0	2	682	1	10	170	645460	0	0	0	30272	0	0	16	0	0	6	17088	0	0	5
chr21	19002969	19002986	1	18	Human_STR_871265	T	0	19002977.5	17758.5	0	0	1	17758.5	0	0	2	147.5	1	11	170	644630.5	0	0	0	29900.5	0	0	16	0	0	6	17917.5	0	0	5
chr21	19005185	19005204	1	20	Human_STR_871266	A	0	19005194.5	19975.5	0	0	1	19975.5	0	0	2	1163.5	0	13	169	642413.5	0	0	0	27683.5	0	0	16	0	0	6	20134.5	0	0	5
chr21	19008026	19008037	2	6	Human_STR_871267	AC	0	19008031.5	22812.5	0	0	1	22812.5	0	0	2	102.5	1	14	169	639576.5	0	0	0	24846.5	0	0	15	0	0	5	22971.5	0	0	5
chr21	19009436	19009455	1	20	Human_STR_871268	T	0	19009445.5	24226.5	0	0	1	24226.5	0	0	2	346.5	1	13	169	638162.5	0	0	0	23432.5	0	0	15	0	0	5	24385.5	0	0	5
chr21	19009867	19009942	4	19	Human_STR_871269	CCCT/CCTT	0	19009904.5	24685.5	0	0	1	24685.5	0	0	2	805.5	1	13	169	637703.5	0	0	0	22973.5	0	0	15	0	0	5	24844.5	0	0	5
chr21	19014803	19014839	4	9.25	Human_STR_871270	GTTT	0	19014821	29602	0	0	1	29602	0	0	2	40	2	19	170	632787	0	0	0	18057	0	0	14	0	0	4	29761	0	0	5
chr21	19015338	19015365	2	14	Human_STR_871271	AG	0	19015351.5	30132.5	0	0	1	30132.5	0	0	2	490.5	3	19	170	632256.5	0	0	0	17526.5	0	0	14	0	0	4	30291.5	0	0	5
chr21	19017322	19017335	2	7	Human_STR_871272	CT	0	19017328.5	32109.5	0	0	1	32109.5	0	0	2	301.5	1	20	170	630279.5	0	0	0	15549.5	0	0	14	0	0	4	32268.5	0	0	5
chr21	19019204	19019225	1	22	Human_STR_871273	T	0	19019214.5	33995.5	0	0	1	33995.5	0	0	2	719.5	1	19	171	628393.5	0	0	0	13663.5	0	0	14	0	0	4	32165.5	0	0	5
chr21	19021051	19021063	2	6.5	Human_STR_871274	CT	0	19021057	35838	0	0	1	35838	0	0	2	501	2	20	171	626551	0	0	0	11821	0	0	14	0	0	4	30323	0	0	5
chr21	19023536	19023553	5	3.6	Human_STR_871275	GTTTT	0	19023544.5	38325.5	0	0	1	38325.5	0	0	2	46.5	4	19	169	624063.5	0	0	0	9333.5	0	2	14	0	1	4	27835.5	0	0	5
chr21	19024954	19024970	5	3.4	Human_STR_871276	AAAAC	0	19024962	39743	0	0	1	39743	0	0	2	398	2	17	168	622646	0	0	0	7916	0	2	14	0	1	4	26418	0	0	5
chr21	19025899	19025916	1	18	Human_STR_871277	T	0	19025907.5	40688.5	0	0	1	40688.5	0	0	2	428.5	2	17	167	621700.5	0	0	0	6970.5	0	2	14	0	1	4	25472.5	0	0	5
chr21	19026664	19026681	3	6	Human_STR_871278	ATG	0	19026672.5	41453.5	0	0	1	41453.5	0	0	2	64.5	2	17	166	620935.5	0	0	0	6205.5	0	2	14	0	1	4	24707.5	0	0	5
chr21	19029356	19029373	1	18	Human_STR_871279	T	0	19029364.5	44145.5	0	0	1	44145.5	0	0	2	229.5	1	18	162	618243.5	0	0	0	3513.5	0	2	15	0	1	4	22015.5	0	0	5
chr21	19033999	19034025	4	6.75	Human_STR_871280	AAAT	0	19034012	48793	0	0	1	48793	0	0	2	1134	0	18	158	613596	0	0	0	1064	0	2	15	0	1	4	17368	0	0	5
chr21	19035111	19035132	1	22	Human_STR_871281	A	0	19035121.5	49902.5	0	0	1	49902.5	0	0	2	1021.5	0	22	157	612486.5	0	0	0	2173.5	0	2	14	0	1	4	16258.5	0	0	5
chr21	19038155	19038179	2	12.5	Human_STR_871282	GT	0	19038167	52948	0	0	1	52948	0	0	2	81	2	32	152	609441	0	0	0	5219	0	2	14	0	1	4	13213	0	0	5
chr21	19038560	19038577	1	18	Human_STR_871283	A	0	19038568.5	53349.5	0	0	1	53349.5	0	0	2	408.5	3	32	151	609039.5	0	0	0	5620.5	0	2	14	0	1	4	12811.5	0	0	5
chr21	19040438	19040457	1	20	Human_STR_871284	T	0	19040447.5	55228.5	0	0	1	55228.5	0	0	2	27.5	4	32	152	607160.5	0	0	0	7499.5	0	2	14	0	1	4	10932.5	0	0	5
chr21	19041885	19041896	1	12	Human_STR_871285	T	0	19041890.5	56671.5	0	0	1	56671.5	0	0	2	431.5	2	30	151	605717.5	0	0	0	8942.5	0	2	13	0	1	3	9489.5	0	1	5
chr21	19042652	19042673	2	11	Human_STR_871286	CT	0	19042662.5	57443.5	0	0	1	57443.5	0	0	1	340.5	1	30	149	604945.5	0	0	0	9714.5	0	2	13	0	1	3	8717.5	0	1	5
chr21	19043092	19043103	2	6	Human_STR_871287	CT	0	19043097.5	57878.5	0	0	1	57878.5	0	0	1	775.5	2	29	148	604510.5	0	0	0	10149.5	0	0	13	0	0	3	8282.5	0	1	5
chr21	19043419	19043448	4	7.5	Human_STR_871288	CTTT	0	19043433.5	58214.5	0	0	1	58214.5	0	0	1	509.5	3	29	147	604174.5	0	0	0	10485.5	0	0	13	0	0	3	7946.5	0	1	5
chr21	19046038	19046060	1	23	Human_STR_871289	A	0	19046049	60830	0	0	1	60830	0	0	1	25	11	36	136	601559	0	0	0	8458	0	1	12	0	0	3	5331	0	1	5
chr21	19048231	19048251	1	21	Human_STR_871290	A	0	19048241	63022	0	0	1	63022	0	0	1	918	1	34	131	599367	0	0	0	6266	0	1	11	0	0	3	3139	0	1	5
chr21	19050030	19050044	1	15	Human_STR_871291	A	0	19050037	64818	0	0	1	64818	0	0	1	173	1	31	134	597571	0	0	0	4470	0	1	11	0	0	3	1343	0	1	5
chr21	19050194	19050204	1	11	Human_STR_871292	A	0	19050199	64980	0	0	1	64980	0	0	1	335	1	31	135	597409	0	0	0	4308	0	1	11	0	0	3	1181	0	1	5
chr21	19050230	19050247	1	18	Human_STR_871293	A	0	19050238.5	65019.5	0	0	1	65019.5	0	0	1	374.5	1	31	135	597369.5	0	0	0	4268.5	0	1	11	0	0	3	1141.5	0	1	5
chr21	19052355	19052372	1	18	Human_STR_871294	A	0	19052363.5	67144.5	0	0	1	67144.5	0	0	1	1544.5	0	29	133	595244.5	0	0	0	2143.5	0	1	10	0	0	2	983.5	1	2	5
chr21	19052937	19052953	1	17	Human_STR_871295	A	0	19052945	67726	0	0	1	67726	0	0	1	963	1	29	133	594663	0	0	0	1562	0	1	10	0	0	2	1565	0	2	6
chr21	19054450	19054460	1	11	Human_STR_871296	T	0	19054455	69236	0	0	1	69236	0	0	1	352	5	28	133	593153	0	0	0	52	1	1	10	0	0	2	3075	0	2	6
chr21	19055759	19055777	4	4.75	Human_STR_871297	ATTT	0	19055768	70549	0	0	1	70549	0	0	1	170	6	25	135	591840	0	0	0	1261	0	1	10	0	0	2	4388	0	2	6
chr21	19056139	19056187	2	24.5	Human_STR_871298	GT	0	19056163	70944	0	0	1	70944	0	0	1	298	4	22	136	591445	0	0	0	1656	0	1	10	0	0	2	4783	0	2	6
chr21	19063675	19063692	1	18	Human_STR_871299	T	0	19063683.5	78464.5	0	0	1	78464.5	0	0	2	490.5	2	21	139	583924.5	0	0	0	4921.5	0	4	10	0	1	2	2063.5	0	1	7
chr21	19064584	19064598	1	15	Human_STR_871300	A	0	19064591	79372	0	0	1	79372	0	0	2	154	2	19	141	583017	0	0	0	4014	0	3	11	0	1	3	2971	0	1	7
chr21	19064805	19064837	1	33	Human_STR_871301	T	0	19064821	79602	0	0	1	79602	0	0	2	76	2	18	142	582787	0	0	0	3784	0	3	11	0	1	3	3201	0	1	7
chr21	19065590	19065612	1	23	Human_STR_871302	T	0	19065601	80382	0	0	1	80382	0	0	2	146	3	14	143	582007	0	0	0	3004	0	3	11	0	1	3	3981	0	1	7
chr21	19065936	19065946	1	11	Human_STR_871303	T	0	19065941	80722	0	0	1	80722	0	0	2	187	2	14	144	581667	0	0	0	2664	0	3	11	0	1	3	4321	0	1	7
chr21	19066414	19066433	4	5	Human_STR_871304	ATTT	0	19066423.5	81204.5	0	0	1	81204.5	0	0	2	295.5	2	14	144	581184.5	0	0	0	2181.5	0	3	11	0	1	3	4803.5	0	1	8
chr21	19068035	19068075	4	10.25	Human_STR_871305	ATTT	0	19068055	82836	0	0	1	82836	0	0	2	148	2	16	145	579553	0	0	0	550	1	3	11	1	1	3	6435	0	1	8
chr21	19070147	19070186	6	6.66667	Human_STR_871306	ATTTTT	0	19070166.5	84947.5	0	0	1	84947.5	0	0	2	390.5	1	17	146	577441.5	0	0	0	1360.5	0	3	11	0	1	3	8546.5	0	1	8
chr21	19070886	19070912	1	27	Human_STR_871307	A	0	19070899	85680	0	0	1	85680	0	0	2	342	1	17	147	576709	0	0	0	628	1	3	11	0	1	3	9279	0	1	8
chr21	19071056	19071068	2	6.5	Human_STR_871308	GT	0	19071062	85843	0	0	1	85843	0	0	2	505	2	17	147	576546	0	0	0	465	1	3	11	0	1	3	9442	0	1	8
chr21	19072654	19072671	1	18	Human_STR_871309	T	0	19072662.5	87443.5	0	0	1	87443.5	0	0	2	39.5	4	17	147	574945.5	0	0	0	39.5	1	3	10	1	1	3	11042.5	0	0	8
chr21	19075356	19075381	4	6.5	Human_STR_871310	ATGT	0	19075368.5	90149.5	0	0	1	85921.5	0	0	2	1079.5	0	15	146	572239.5	0	0	0	2745.5	0	3	10	0	1	3	13748.5	0	0	8
chr21	19075838	19075885	2	24	Human_STR_871311	GT	0	19075861.5	90642.5	0	0	1	85428.5	0	0	2	586.5	2	14	146	571746.5	0	0	0	3238.5	0	3	10	0	1	3	14241.5	0	0	8
chr21	19075896	19075906	1	11	Human_STR_871312	T	0	19075901	90682	0	0	1	85389	0	0	2	547	2	14	146	571707	0	0	0	3278	0	3	10	0	1	3	14281	0	0	8
chr21	19076284	19076308	4	6.25	Human_STR_871313	AAAT	0	19076296	91077	0	0	1	84994	0	0	2	152	2	13	146	571312	0	0	0	3673	0	3	10	0	1	3	14676	0	0	8
chr21	19082516	19082537	6	3.66667	Human_STR_871314	CTTTTT	0	19082526.5	97307.5	0	0	1	78763.5	0	0	2	480.5	1	12	149	565081.5	0	0	0	9903.5	0	1	10	0	1	3	20906.5	0	0	8
chr21	19083049	19083063	4	3.75	Human_STR_871315	GTTT	0	19083056	97837	0	0	1	78234	0	0	2	1010	0	10	149	564552	0	0	0	10433	0	0	10	0	0	3	21436	0	0	8
chr21	19083339	19083353	1	15	Human_STR_871316	T	0	19083346	98127	0	0	1	77944	0	0	2	1240	0	9	149	564262	0	0	0	10723	0	0	10	0	0	3	21726	0	0	8
chr21	19089169	19089183	1	15	Human_STR_871317	T	0	19089176	102497	0	0	0	72114	0	0	1	429	1	8	150	558432	0	0	0	8712	0	2	10	0	0	3	27556	0	0	5
chr21	19089957	19089981	1	25	Human_STR_871318	A	0	19089969	101704	0	0	0	71321	0	0	1	364	1	10	149	557639	0	0	0	7919	0	2	10	0	0	3	28349	0	0	5
chr21	19090420	19090436	1	17	Human_STR_871319	A	0	19090428	101245	0	0	0	70862	0	0	1	823	1	10	150	557180	0	0	0	7460	0	2	10	0	0	3	28808	0	0	5
chr21	19090948	19090967	1	20	Human_STR_871320	T	0	19090957.5	100715.5	0	0	0	70332.5	0	0	1	1352.5	0	10	150	556650.5	0	0	0	6930.5	0	2	10	0	0	3	29337.5	0	0	6
chr21	19094532	19094550	1	19	Human_STR_871321	A	0	19094541	97132	0	0	1	66749	0	0	1	414	1	11	152	553067	0	0	0	3347	0	2	10	0	0	3	32921	0	0	6
chr21	19095078	19095092	1	15	Human_STR_871322	A	0	19095085	96588	0	0	1	66205	0	0	1	130	1	10	152	552523	0	0	0	2803	0	2	10	0	0	3	33465	0	0	6
chr21	19095242	19095252	1	11	Human_STR_871323	A	0	19095247	96426	0	0	1	66043	0	0	1	292	1	10	152	552361	0	0	0	2641	0	2	10	0	0	3	33627	0	0	6
chr21	19095707	19095733	4	6.75	Human_STR_871324	ATTC	0	19095720	95953	0	0	1	65570	0	0	1	765	1	11	152	551888	0	0	0	2168	0	2	10	0	0	3	34100	0	0	6
chr21	19095913	19095927	1	15	Human_STR_871325	T	0	19095920	95753	0	0	1	65370	0	0	1	965	1	11	153	551688	0	0	0	1968	0	2	10	0	0	3	34300	0	0	6
chr21	19097021	19097036	1	16	Human_STR_871326	T	0	19097028.5	94644.5	0	0	1	64261.5	0	0	1	95.5	2	10	153	550579.5	0	0	0	859.5	1	2	10	0	0	3	35408.5	0	0	6
chr21	19097406	19097429	4	6	Human_STR_871327	AAAT	0	19097417.5	94255.5	0	0	1	63872.5	0	0	1	470.5	2	10	153	550190.5	0	0	0	470.5	1	2	10	0	0	3	35797.5	0	0	6
chr21	19100153	19100198	1	46	Human_STR_871328	T	0	19100175.5	91497.5	0	0	1	61114.5	0	0	1	207.5	3	9	150	547432.5	0	0	0	1305.5	0	2	10	0	0	3	38555.5	0	0	6
chr21	19102471	19102486	4	4	Human_STR_871329	ATTT	0	19102478.5	89194.5	0	0	1	58811.5	0	0	1	786.5	1	11	152	545129.5	0	0	0	3608.5	0	2	10	0	0	3	40858.5	0	0	6
chr21	19104075	19104119	4	11.25	Human_STR_871330	ATTT	0	19104097	87576	0	0	1	57193	0	0	1	1247	0	12	151	543511	0	0	0	5227	0	2	10	0	0	3	42477	0	0	6
chr21	19104272	19104292	1	21	Human_STR_871331	T	0	19104282	87391	0	0	1	57008	0	0	1	1062	0	12	153	543326	0	0	0	5412	0	2	10	0	0	3	42662	0	0	6
chr21	19107534	19107550	2	8.5	Human_STR_871332	CT	0	19107542	84131	0	0	1	53748	0	0	1	1790	0	11	157	540066	0	0	0	8672	0	2	10	0	0	3	45338	0	0	6
chr21	19109627	19109649	1	23	Human_STR_871333	T	0	19109638	82035	0	0	1	51652	0	0	1	306	2	12	155	537970	0	0	0	10768	0	0	10	0	0	3	43242	0	0	6
chr21	19117097	19117109	1	13	Human_STR_871334	A	0	19117103	74570	0	0	1	44187	0	0	1	923	1	7	155	530505	0	0	0	11602	0	0	10	0	0	3	35777	0	0	6
chr21	19117263	19117285	1	23	Human_STR_871335	A	0	19117274	74399	0	0	1	44016	0	0	1	895	1	7	155	530334	0	0	0	11431	0	0	10	0	0	3	35606	0	0	6
chr21	19117488	19117510	1	23	Human_STR_871336	A	0	19117499	74174	0	0	1	43791	0	0	1	670	1	7	156	530109	0	0	0	11206	0	0	10	0	0	3	35381	0	0	6
chr21	19117798	19117817	1	20	Human_STR_871337	T	0	19117807.5	73865.5	0	0	1	43482.5	0	0	1	361.5	1	7	156	529800.5	0	0	0	10897.5	0	0	10	0	0	3	35072.5	0	0	6
chr21	19126575	19126587	2	6.5	Human_STR_871338	GT	0	19126581	65092	0	0	1	34709	0	0	1	2124	0	8	157	521027	0	0	0	2124	0	1	10	0	0	3	26299	0	0	8
chr21	19127503	19127529	6	4.5	Human_STR_871339	ATTTTT	0	19127516	64157	0	0	1	33774	0	0	1	1189	0	8	157	520092	0	0	0	1189	0	1	10	0	0	3	25364	0	0	8
chr21	19127550	19127568	1	19	Human_STR_871340	T	0	19127559	64114	0	0	1	33731	0	0	1	1146	0	8	157	520049	0	0	0	1146	0	1	10	0	0	3	25321	0	0	8
chr21	19128333	19128352	6	3.33333	Human_STR_871341	ATTTTT	0	19128342.5	63330.5	0	0	1	32947.5	0	0	1	362.5	1	7	158	519265.5	0	0	0	362.5	1	1	10	0	0	3	24537.5	0	0	8
chr21	19128959	19128973	1	15	Human_STR_871342	T	0	19128966	62707	0	0	1	32324	0	0	1	261	1	7	158	518642	0	0	0	261	1	1	10	0	0	3	23914	0	0	8
chr21	19134587	19134601	1	15	Human_STR_871343	T	0	19134594	57079	0	0	1	26696	0	0	1	264	1	9	159	513014	0	0	0	5889	0	1	8	0	0	2	18286	0	0	8
chr21	19136851	19136882	2	16	Human_STR_871344	AC	0	19136866.5	54806.5	0	0	1	24423.5	0	0	1	2008.5	0	9	159	510741.5	0	0	0	8161.5	0	1	8	0	0	2	16013.5	0	0	8
chr21	19140093	19140105	1	13	Human_STR_871345	T	0	19140099	51574	0	0	1	21191	0	0	1	10	3	11	158	507509	0	0	0	11394	0	0	8	0	0	2	12781	0	0	8
chr21	19142070	19142080	1	11	Human_STR_871346	T	0	19142075	49598	0	0	1	19215	0	0	1	1188	0	12	160	505533	0	0	0	13370	0	0	8	0	0	2	10805	0	0	8
chr21	19149167	19149190	3	8	Human_STR_871347	ATT	0	19149178.5	42494.5	0	0	1	12111.5	0	0	1	93.5	5	17	144	498429.5	0	0	0	14623.5	0	0	8	0	0	2	3701.5	0	2	8
chr21	19149304	19149335	4	8	Human_STR_871348	ATGT	0	19149319.5	42353.5	0	0	1	11970.5	0	0	1	47.5	5	17	144	498288.5	0	0	0	14482.5	0	0	8	0	0	2	3560.5	0	2	8
chr21	19150729	19150744	2	8	Human_STR_871349	AT	0	19150736.5	40936.5	0	0	1	10553.5	0	0	1	567.5	3	17	143	496871.5	0	0	0	13065.5	0	0	8	0	0	2	2143.5	0	2	8
chr21	19154230	19154257	5	5.6	Human_STR_871350	AAACC	0	19154243.5	37429.5	0	0	1	7046.5	0	1	1	172.5	3	21	143	493364.5	0	0	0	9558.5	0	1	8	0	1	2	1363.5	0	2	7
chr21	19158618	19158640	1	23	Human_STR_871351	T	0	19158629	33044	0	0	1	2661	0	1	1	591	1	23	140	488979	0	0	0	5173	0	1	7	0	1	2	1564	0	3	7
chr21	19160431	19160448	1	18	Human_STR_871352	A	0	19160439.5	31233.5	0	0	1	850.5	1	1	1	140.5	3	22	142	487168.5	0	0	0	3362.5	0	1	7	0	1	2	3374.5	0	3	7
chr21	19160903	19160913	1	11	Human_STR_871353	A	0	19160908	30765	0	0	1	382	1	1	1	211	4	23	142	486700	0	0	0	2894	0	1	7	0	1	2	3843	0	3	7
chr21	19161571	19161604	2	17	Human_STR_871354	AC	0	19161587.5	30085.5	0	0	1	0	1	1	1	73.5	3	23	142	486020.5	0	0	0	2214.5	0	1	7	0	1	2	4412.5	0	3	7
chr21	19167322	19167337	1	16	Human_STR_871355	A	0	19167329.5	24343.5	0	0	1	0	1	1	1	148.5	1	16	139	480278.5	0	0	0	3527.5	0	1	7	0	1	2	1329.5	0	1	6
chr21	19169900	19169911	1	12	Human_STR_871356	A	0	19169905.5	21767.5	0	0	1	0	1	1	1	659.5	3	18	137	477702.5	0	0	0	6103.5	0	1	6	0	1	2	3905.5	0	1	6
chr21	19173592	19173606	1	15	Human_STR_871357	T	0	19173599	18074	0	0	1	0	1	1	1	2053	0	15	133	474009	0	0	0	9797	0	1	4	0	1	1	7599	0	1	7
chr21	19174159	19174170	1	12	Human_STR_871358	A	0	19174164.5	17508.5	0	0	1	0	1	1	1	2618.5	0	13	133	473443.5	0	0	0	10362.5	0	0	4	0	0	1	8164.5	0	1	7
chr21	19175834	19175850	1	17	Human_STR_871359	A	0	19175842	15831	0	0	1	0	1	1	1	1786	0	11	134	471766	0	0	0	12040	0	0	4	0	0	1	9842	0	1	7
chr21	19185128	19185157	1	30	Human_STR_871360	A	0	19185142.5	6530.5	0	1	1	0	1	1	1	1094.5	0	10	130	462465.5	0	0	0	21340.5	0	0	4	0	0	1	5302.5	0	1	7
chr21	19187982	19187994	1	13	Human_STR_871361	T	0	19187988	3685	0	1	1	0	1	1	1	1375	0	10	131	459620	0	0	0	24186	0	0	4	0	0	1	2457	0	1	7
chr21	19193751	19193785	5	7	Human_STR_871362	ATTTT	0	19193768	2095	0	1	1	2095	0	1	1	482	2	9	136	453840	0	0	0	29966	0	0	5	0	0	1	3323	0	1	8
chr21	19194217	19194231	1	15	Human_STR_871363	A	0	19194224	2551	0	1	1	2551	0	1	1	26	1	10	136	453384	0	0	0	30422	0	0	5	0	0	1	3779	0	1	9
chr21	19199095	19199111	1	17	Human_STR_871364	A	0	19199103	7430	0	1	1	7430	0	1	1	1430	0	14	136	448505	0	0	0	35301	0	0	3	0	0	1	8658	0	1	9
chr21	19199828	19199848	3	7	Human_STR_871365	AAT	0	19199838	8165	0	1	1	8165	0	1	1	695	1	14	136	447770	0	0	0	36036	0	0	3	0	0	1	9393	0	1	9
chr21	19200687	19200699	1	13	Human_STR_871366	A	0	19200693	9020	0	1	1	9020	0	1	1	160	2	14	135	446915	0	0	0	36891	0	0	3	0	0	1	10248	0	0	9
chr21	19201096	19201132	4	9.25	Human_STR_871367	ATTC	0	19201114	9441	0	1	1	9441	0	1	1	178	3	15	134	446494	0	0	0	37312	0	0	3	0	0	1	10669	0	0	9
chr21	19203086	19203121	2	18	Human_STR_871368	AT	0	19203103.5	11430.5	0	0	1	11430.5	0	0	1	1060.5	0	15	134	444504.5	0	0	0	39301.5	0	0	3	0	0	1	12658.5	0	0	9
chr21	19203655	19203677	6	3.83333	Human_STR_871369	GTTTTT	0	19203666	11993	0	0	1	11993	0	0	1	498	2	16	135	443942	0	0	0	39864	0	0	3	0	0	1	13221	0	0	9
chr21	19204927	19204937	1	11	Human_STR_871370	A	0	19204932	13259	0	0	1	13259	0	0	1	36	4	17	135	442676	0	0	0	41130	0	0	3	0	0	1	14487	0	0	9
chr21	19205747	19205762	1	16	Human_STR_871371	T	0	19205754.5	14081.5	0	0	1	14081.5	0	0	1	329.5	5	18	135	441853.5	0	0	0	41952.5	0	0	3	0	0	1	14905.5	0	0	9
chr21	19209297	19209309	1	13	Human_STR_871372	T	0	19209303	17630	0	0	1	17630	0	0	1	1018	0	18	136	438305	0	0	0	45501	0	0	3	0	0	1	11357	0	0	9
chr21	19212707	19212747	6	6.83333	Human_STR_871373	AAAAAC	0	19212727	21054	0	0	1	21054	0	0	1	623	2	21	139	434881	0	0	0	48925	0	0	3	0	0	1	7933	0	2	9
chr21	19216043	19216057	4	3.75	Human_STR_871374	AAAC	0	19216050	24377	0	0	1	24377	0	0	1	1114	0	22	152	431558	0	0	0	52248	0	0	3	0	0	1	4610	0	2	9
chr21	19216570	19216590	4	5.25	Human_STR_871375	ATTG	0	19216580	24907	0	0	1	24907	0	0	1	890	1	20	152	431028	0	0	0	52778	0	0	3	0	0	1	4080	0	2	9
chr21	19221216	19221228	2	6.5	Human_STR_871376	CT	0	19221222	29549	0	0	1	29549	0	0	1	425	2	21	155	426386	0	0	0	57420	0	0	3	0	0	1	243	2	2	9
chr21	19221692	19221704	1	13	Human_STR_871377	T	0	19221698	30025	0	0	1	30025	0	0	1	475	4	22	155	425910	0	0	0	57896	0	0	3	0	0	1	233	1	2	9
chr21	19225577	19225593	5	3.4	Human_STR_871378	CTTTT	0	19225585	33912	0	0	1	33912	0	0	1	322	2	20	158	422023	0	0	0	61783	0	0	3	0	0	1	4120	0	2	9
chr21	19227088	19227099	1	12	Human_STR_871379	T	0	19227093.5	35420.5	0	0	1	35420.5	0	0	1	270.5	1	21	158	420514.5	0	0	0	63291.5	0	0	3	0	0	1	5628.5	0	2	9
chr21	19229811	19229821	1	11	Human_STR_871380	A	0	19229816	38143	0	0	1	38143	0	0	1	1014	0	22	157	417792	0	0	0	62284	0	0	2	0	0	1	8351	0	2	9
chr21	19231048	19231061	1	14	Human_STR_871381	T	0	19231054.5	39381.5	0	0	1	39381.5	0	0	1	167.5	4	22	160	416553.5	0	0	0	61045.5	0	0	2	0	0	1	9589.5	0	1	9
chr21	19231672	19231684	1	13	Human_STR_871382	A	0	19231678	40005	0	0	1	40005	0	0	1	19	5	24	162	415930	0	0	0	60422	0	0	2	0	0	1	10213	0	0	9
chr21	19232051	19232067	2	8.5	Human_STR_871383	GT	0	19232059	40386	0	0	1	40386	0	0	1	80	4	24	161	415549	0	0	0	60041	0	0	2	0	0	1	10594	0	0	9
chr21	19232516	19232543	4	7	Human_STR_871384	ATTC	0	19232529.5	40856.5	0	0	1	40856.5	0	0	1	70.5	3	22	163	415078.5	0	0	0	59570.5	0	0	3	0	0	2	11064.5	0	0	9
chr21	19235941	19235956	1	16	Human_STR_871385	T	0	19235948.5	44275.5	0	0	1	44275.5	0	0	1	394.5	1	17	168	411659.5	0	0	0	56151.5	0	0	4	0	0	3	14483.5	0	0	9
chr21	19237277	19237298	1	22	Human_STR_871386	A	0	19237287.5	45614.5	0	0	1	45614.5	0	0	1	944.5	1	17	174	410320.5	0	0	0	54812.5	0	0	4	0	0	3	15822.5	0	0	9
chr21	19237863	19237880	1	18	Human_STR_871387	T	0	19237871.5	46198.5	0	0	1	46198.5	0	0	1	487.5	1	17	175	409736.5	0	0	0	54228.5	0	0	4	0	0	3	16406.5	0	0	9
chr21	19246279	19246290	1	12	Human_STR_871388	T	0	19246284.5	54611.5	0	0	1	54611.5	0	0	1	118.5	1	17	183	401323.5	0	0	0	45815.5	0	0	4	0	0	3	24819.5	0	0	9
chr21	19249604	19249645	2	21	Human_STR_871389	AT/AC	0	19249624.5	57951.5	0	0	1	57951.5	0	0	1	453.5	1	15	184	397983.5	0	0	0	42475.5	0	0	4	0	0	3	23080.5	0	0	9
chr21	19249695	19249705	1	11	Human_STR_871390	T	0	19249700	58027	0	0	1	58027	0	0	1	529	1	15	184	397908	0	0	0	42400	0	0	4	0	0	3	23005	0	0	9
chr21	19250089	19250104	1	16	Human_STR_871391	T	0	19250096.5	58423.5	0	0	1	58423.5	0	0	1	925.5	1	15	184	397511.5	0	0	0	42003.5	0	0	5	0	0	3	22608.5	0	0	9
chr21	19250244	19250265	2	11	Human_STR_871392	AT	0	19250254.5	58581.5	0	0	1	58581.5	0	0	1	1083.5	0	15	182	397353.5	0	0	0	41845.5	0	0	5	0	0	3	22450.5	0	0	9
chr21	19250735	19250758	5	4.8	Human_STR_871393	AAAAC	0	19250746.5	59073.5	0	0	1	59073.5	0	0	1	722.5	1	13	183	396861.5	0	0	0	41353.5	0	0	5	0	0	3	21958.5	0	0	9
chr21	19251949	19251969	1	21	Human_STR_871394	A	0	19251959	60286	0	0	1	60286	0	0	1	490	1	11	186	395649	0	0	0	40141	0	0	5	0	0	3	20746	0	0	9
chr21	19252703	19252724	1	22	Human_STR_871395	A	0	19252713.5	61040.5	0	0	1	61040.5	0	0	1	811.5	1	11	186	394894.5	0	0	0	39386.5	0	0	5	0	0	3	19991.5	0	0	9
chr21	19253674	19253711	6	6.33333	Human_STR_871396	ATGTGT	0	19253692.5	62019.5	0	0	1	62019.5	0	0	1	167.5	1	11	189	393915.5	0	0	0	38407.5	0	0	6	0	0	3	19012.5	0	0	8
chr21	19254502	19254517	1	16	Human_STR_871397	T	0	19254509.5	62836.5	0	0	1	62836.5	0	0	1	368.5	3	11	188	393098.5	0	0	0	37590.5	0	0	6	0	0	3	18195.5	0	0	8
chr21	19255251	19255271	1	21	Human_STR_871398	A	0	19255261	63588	0	0	1	63588	0	0	1	310	3	11	186	392347	0	0	0	36839	0	0	6	0	0	3	17444	0	0	8
chr21	19256558	19256570	1	13	Human_STR_871399	T	0	19256564	64891	0	0	1	64891	0	0	1	895	1	12	186	391044	0	0	0	35536	0	0	6	0	0	3	16141	0	0	8
chr21	19263403	19263418	1	16	Human_STR_871400	T	0	19263410.5	71737.5	0	0	1	71737.5	0	0	1	1340.5	0	10	188	384197.5	0	0	0	28689.5	0	0	6	0	0	3	9294.5	0	1	7
chr21	19265141	19265152	2	6	Human_STR_871401	AG	0	19265146.5	73473.5	0	0	1	73473.5	0	0	1	122.5	3	7	185	382461.5	0	0	0	26953.5	0	0	5	0	0	2	7558.5	0	1	7
chr21	19267506	19267524	6	3.16667	Human_STR_871402	GTTTTT	0	19267515	75842	0	0	1	75842	0	0	1	1548	0	8	187	380093	0	0	0	24585	0	0	5	0	0	2	5190	0	1	6
chr21	19267647	19267658	1	12	Human_STR_871403	T	0	19267652.5	75979.5	0	0	1	75979.5	0	0	1	1685.5	0	8	187	379955.5	0	0	0	24447.5	0	0	5	0	0	2	5052.5	0	1	6
chr21	19268869	19268880	1	12	Human_STR_871404	T	0	19268874.5	77201.5	0	0	1	77201.5	0	0	1	2907.5	0	9	189	378733.5	0	0	0	23225.5	0	0	5	0	0	2	3830.5	0	1	6
chr21	19274456	19274509	5	10.8	Human_STR_871405	GTTTT	0	19274482.5	82809.5	0	0	1	82809.5	0	0	1	1010.5	0	7	191	373125.5	0	0	0	17617.5	0	0	5	0	0	2	1777.5	0	1	7
chr21	19275141	19275159	2	9.5	Human_STR_871406	AC	0	19275150	83477	0	0	1	83477	0	0	1	343	2	6	192	372458	0	0	0	16950	0	0	5	0	0	2	2445	0	1	7
chr21	19277904	19277914	1	11	Human_STR_871407	A	0	19277909	86236	0	0	1	86236	0	0	1	704	1	7	196	369699	0	0	0	14191	0	0	5	0	0	2	5204	0	1	7
chr21	19279041	19279052	1	12	Human_STR_871408	A	0	19279046.5	87373.5	0	0	1	87373.5	0	0	1	433.5	1	8	196	368561.5	0	0	0	13053.5	0	0	5	0	0	2	6341.5	0	2	7
chr21	19279254	19279264	1	11	Human_STR_871409	A	0	19279259	87586	0	0	1	87586	0	0	1	646	1	8	196	368349	0	0	0	12841	0	0	5	0	0	2	6554	0	2	7
chr21	19280230	19280249	4	5	Human_STR_871410	AAAC	0	19280239.5	88566.5	0	0	1	88566.5	0	0	1	1626.5	0	11	196	367368.5	0	0	0	11860.5	0	0	5	0	0	2	7534.5	0	2	7
chr21	19280398	19280423	6	4.33333	Human_STR_871411	ATTTTT	0	19280410.5	88737.5	0	0	1	88737.5	0	0	1	1797.5	0	12	196	367197.5	0	0	0	11689.5	0	0	5	0	0	2	7705.5	0	2	7
chr21	19283655	19283678	1	24	Human_STR_871412	A	0	19283666.5	91993.5	0	0	1	91993.5	0	0	1	2100.5	0	12	198	363941.5	0	0	0	8433.5	0	1	5	0	0	2	4598.5	0	1	7
chr21	19284451	19284473	1	23	Human_STR_871413	T	0	19284462	92789	0	0	1	92789	0	0	1	1305	0	12	198	363146	0	0	0	7638	0	1	5	0	0	2	3803	0	2	7
chr21	19287212	19287222	1	11	Human_STR_871414	A	0	19287217	95544	0	0	1	95544	0	0	1	147	2	13	197	360391	0	0	0	4883	0	1	5	0	0	2	1048	0	2	7
chr21	19290194	19290223	2	15	Human_STR_871415	GT	0	19290208.5	98535.5	0	0	1	98535.5	0	0	1	23.5	4	13	199	357399.5	0	0	0	1891.5	0	1	5	0	0	2	1943.5	0	2	7
chr21	19294526	19294538	1	13	Human_STR_871416	A	0	19294532	102859	0	0	0	102859	0	0	0	697	1	15	196	353076	0	0	0	2432	0	1	5	0	0	2	612	1	2	6
chr21	19295593	19295603	1	11	Human_STR_871417	T	0	19295598	103925	0	0	0	103925	0	0	0	369	2	16	198	352010	0	0	0	3498	0	1	5	0	0	2	1678	0	2	6
chr21	19295780	19295796	1	17	Human_STR_871418	T	0	19295788	104115	0	0	0	104115	0	0	0	552	2	15	198	351820	0	0	0	3688	0	1	5	0	0	2	1868	0	2	6
chr21	19298694	19298709	1	16	Human_STR_871419	T	0	19298701.5	107028.5	0	0	0	107028.5	0	0	0	1217.5	0	12	200	348906.5	0	0	0	6601.5	0	1	5	0	0	2	4781.5	0	1	6
chr21	19299526	19299538	2	6.5	Human_STR_871420	AT	0	19299532	107859	0	0	0	107859	0	0	0	387	1	12	201	348076	0	0	0	7432	0	1	5	0	0	2	5612	0	1	6
chr21	19306355	19306374	1	20	Human_STR_871421	A	0	19306364.5	114691.5	0	0	0	114691.5	0	0	0	1430.5	0	26	201	341243.5	0	0	0	14264.5	0	0	5	0	0	2	12444.5	0	0	6
chr21	19306546	19306563	1	18	Human_STR_871422	A	0	19306554.5	114881.5	0	0	0	114881.5	0	0	0	1620.5	0	27	200	341053.5	0	0	0	14454.5	0	0	5	0	0	2	12634.5	0	0	6
chr21	19306748	19306764	2	8.5	Human_STR_871423	CT	0	19306756	115083	0	0	0	115083	0	0	0	1822	0	28	199	340852	0	0	0	14656	0	0	5	0	0	2	12836	0	0	6
chr21	19308782	19308795	1	14	Human_STR_871424	A	0	19308788.5	117115.5	0	0	0	117115.5	0	0	0	26.5	1	29	202	338819.5	0	0	0	16688.5	0	0	5	0	0	2	14868.5	0	0	6
chr21	19309399	19309417	1	19	Human_STR_871425	A	0	19309408	117735	0	0	0	117735	0	0	0	593	1	29	202	338200	0	0	0	17308	0	0	5	0	0	2	15488	0	0	6
chr21	19310701	19310722	2	11	Human_STR_871426	AT	0	19310711.5	119038.5	0	0	0	119038.5	0	0	0	1087.5	0	29	202	336896.5	0	0	0	18611.5	0	0	5	0	0	2	16791.5	0	0	6
chr21	19310780	19310810	1	31	Human_STR_871427	T	0	19310795	119122	0	0	0	119122	0	0	0	1004	0	29	202	336813	0	0	0	18695	0	0	5	0	0	2	16875	0	0	6
chr21	19313604	19313626	1	23	Human_STR_871428	T	0	19313615	121942	0	0	0	121942	0	0	0	146	8	29	200	333993	0	0	0	18708	0	0	5	0	0	2	19695	0	0	6
chr21	19313765	19313781	1	17	Human_STR_871429	T	0	19313773	122100	0	0	0	122100	0	0	0	304	8	29	200	333835	0	0	0	18550	0	0	5	0	0	2	19853	0	0	6
chr21	19317527	19317542	1	16	Human_STR_871430	A	0	19317534.5	125861.5	0	0	0	125861.5	0	0	0	489.5	3	30	199	330073.5	0	0	0	14788.5	0	0	5	0	0	2	23614.5	0	0	6
chr21	19319850	19319884	2	17.5	Human_STR_871431	AC	0	19319867	128194	0	0	0	128194	0	0	0	574	1	29	198	327741	0	0	0	12456	0	0	5	0	0	2	25947	0	0	6
chr21	19320628	19320643	1	16	Human_STR_871432	A	0	19320635.5	128962.5	0	0	0	128962.5	0	0	0	194.5	2	32	198	326972.5	0	0	0	11687.5	0	0	5	0	0	2	26715.5	0	0	6
chr21	19322698	19322709	2	6	Human_STR_871433	AG	0	19322703.5	131030.5	0	0	0	131030.5	0	0	0	285.5	1	31	195	324904.5	0	0	0	9619.5	0	1	5	0	1	2	28783.5	0	0	5
chr21	19322810	19322852	2	21.5	Human_STR_871434	AC	0	19322831	131158	0	0	0	131158	0	0	0	158	1	30	195	324777	0	0	0	9492	0	1	5	0	1	2	28911	0	0	5
chr21	19323425	19323456	2	16	Human_STR_871435	GT	0	19323440.5	131767.5	0	0	0	131767.5	0	0	0	451.5	1	30	197	324167.5	0	0	0	8882.5	0	2	5	0	2	2	29520.5	0	0	5
chr21	19323842	19323863	2	11	Human_STR_871436	AC	0	19323852.5	132179.5	0	0	0	132179.5	0	0	0	863.5	2	30	197	323755.5	0	0	0	8470.5	0	2	5	0	2	2	29932.5	0	0	5
chr21	19324512	19324532	1	21	Human_STR_871437	A	0	19324522	132849	0	0	0	132849	0	0	0	250	2	30	196	323086	0	0	0	7801	0	2	5	0	2	2	30602	0	0	5
chr21	19327139	19327177	2	19.5	Human_STR_871438	AT	0	19327158	135485	0	0	0	135485	0	0	0	2189	0	23	197	320450	0	0	0	5165	0	2	5	0	2	2	33238	0	0	5
chr21	19336044	19336054	1	11	Human_STR_871439	T	0	19336049	144376	0	0	0	144376	0	0	0	289	3	34	212	311559	0	0	0	3058	0	2	5	0	2	2	37271	0	0	5
chr21	19336667	19336686	2	10	Human_STR_871440	AC	0	19336676.5	145003.5	0	0	0	145003.5	0	0	0	338.5	7	34	211	310931.5	0	0	0	3685.5	0	2	5	0	2	2	36643.5	0	0	5
chr21	19337759	19337789	3	10.3333	Human_STR_871441	CCT	0	19337774	146101	0	0	0	146101	0	0	0	262	7	35	214	309834	0	0	0	4783	0	2	5	0	2	2	35546	0	0	5
chr21	19338229	19338244	1	16	Human_STR_871442	T	0	19338236.5	146563.5	0	0	0	146563.5	0	0	0	200.5	6	36	216	309371.5	0	0	0	5245.5	0	2	5	0	2	2	35083.5	0	0	5
chr21	19339209	19339221	1	13	Human_STR_871443	T	0	19339215	147542	0	0	0	147542	0	0	0	267	6	37	215	308393	0	0	0	6224	0	2	5	0	2	2	34105	0	0	5
chr21	19342901	19342929	1	29	Human_STR_871444	T	0	19342915	151242	0	0	0	151242	0	0	0	997	1	34	211	304693	0	0	0	6857	0	3	5	0	1	2	30405	0	0	5
chr21	19345712	19345750	5	7.8	Human_STR_871445	CTTTT	0	19345731	154058	0	0	0	154058	0	0	0	1448	0	30	212	301877	0	0	0	4041	0	2	5	0	0	2	27589	0	0	5
chr21	19346120	19346134	1	15	Human_STR_871446	A	0	19346127	154454	0	0	0	154454	0	0	0	1052	0	30	213	301481	0	0	0	3645	0	2	5	0	0	2	27193	0	0	5
chr21	19346588	19346606	4	4.75	Human_STR_871447	ATTT	0	19346597	154924	0	0	0	154924	0	0	0	582	1	30	212	301011	0	0	0	3175	0	2	5	0	0	2	26723	0	0	5
chr21	19347237	19347259	2	11.5	Human_STR_871448	AT	0	19347248	155575	0	0	0	155575	0	0	0	69	2	26	213	300360	0	0	0	2524	0	2	5	0	0	2	26072	0	0	5
chr21	19348588	19348615	1	28	Human_STR_871449	A	0	19348601.5	156928.5	0	0	0	156928.5	0	0	0	202.5	3	29	215	299006.5	0	0	0	1170.5	0	2	5	0	0	2	24718.5	0	0	5
chr21	19349682	19349697	1	16	Human_STR_871450	T	0	19349689.5	158016.5	0	0	0	158016.5	0	0	0	339.5	3	28	215	297918.5	0	0	0	82.5	1	2	5	0	0	2	23630.5	0	0	5
chr21	19350236	19350257	1	22	Human_STR_871451	A	0	19350246.5	158573.5	0	0	0	158573.5	0	0	0	134.5	4	24	215	297361.5	0	0	0	474.5	1	2	5	0	0	2	23073.5	0	0	5
chr21	19350739	19350753	1	15	Human_STR_871452	A	0	19350746	159073	0	0	0	159073	0	0	0	361	3	22	216	296862	0	0	0	974	1	2	5	0	0	2	22574	0	0	5
chr21	19351034	19351063	1	30	Human_STR_871453	A	0	19351048.5	159375.5	0	0	0	159375.5	0	0	0	58.5	5	22	217	296559.5	0	0	0	1276.5	0	2	5	0	0	2	22271.5	0	0	5
chr21	19352409	19352424	1	16	Human_STR_871454	T	0	19352416.5	160743.5	0	0	0	160743.5	0	0	0	318.5	4	23	218	295191.5	0	0	0	318.5	1	2	5	0	0	2	20903.5	0	0	5
chr21	19355014	19355038	1	25	Human_STR_871455	T	0	19355026	163353	0	0	0	163353	0	0	0	1493	0	25	216	292582	0	0	0	2291	0	2	5	0	0	2	18294	0	0	5
chr21	19358447	19358466	1	20	Human_STR_871456	T	0	19358456.5	166783.5	0	0	0	166783.5	0	0	0	667.5	4	28	217	289151.5	0	0	0	5721.5	0	2	5	0	0	2	14863.5	0	0	5
chr21	19360688	19360701	1	14	Human_STR_871457	T	0	19360694.5	169021.5	0	0	0	169021.5	0	0	0	1465.5	0	27	217	286913.5	0	0	0	7959.5	0	1	5	0	0	2	12625.5	0	0	5
chr21	19363976	19363993	1	18	Human_STR_871458	T	0	19363984.5	172311.5	0	0	0	172311.5	0	0	0	68.5	1	23	222	283623.5	0	0	0	11249.5	0	0	5	0	0	2	9335.5	0	1	5
chr21	19364865	19364880	4	4	Human_STR_871459	ATTT	0	19364872.5	173199.5	0	0	0	173199.5	0	0	0	475.5	3	26	221	282735.5	0	0	0	12137.5	0	0	5	0	0	2	8447.5	0	1	5
chr21	19365036	19365060	1	25	Human_STR_871460	T	0	19365048	173375	0	0	0	173375	0	0	0	300	2	26	221	282560	0	0	0	12313	0	0	5	0	0	2	8272	0	1	5
chr21	19368395	19368405	1	11	Human_STR_871461	T	0	19368400	176727	0	0	0	176727	0	0	0	211	3	25	223	279208	0	0	0	15665	0	0	5	0	0	2	4920	0	1	5
chr21	19373181	19373202	6	3.66667	Human_STR_871462	CTTTTT	0	19373191.5	181518.5	0	0	0	181518.5	0	0	0	149.5	3	25	226	274416.5	0	0	0	20456.5	0	0	5	0	0	2	128.5	1	1	4
chr21	19374091	19374113	1	23	Human_STR_871463	T	0	19374102	182429	0	0	0	182429	0	0	0	129	4	24	229	273506	0	0	0	21367	0	0	5	0	0	2	782	1	1	4
chr21	19375439	19375463	1	25	Human_STR_871464	A	0	19375451	183778	0	0	0	183778	0	0	0	708	2	24	236	272157	0	0	0	22716	0	0	5	0	0	2	2131	0	1	4
chr21	19377150	19377162	1	13	Human_STR_871465	A	0	19377156	185483	0	0	0	185483	0	0	0	15	6	22	236	270452	0	0	0	24421	0	0	5	0	0	2	3836	0	1	4
chr21	19378664	19378695	1	32	Human_STR_871466	A	0	19378679.5	187006.5	0	0	0	187006.5	0	0	0	654.5	3	20	237	268928.5	0	0	0	25944.5	0	0	5	0	0	2	5359.5	0	1	4
chr21	19379462	19379476	1	15	Human_STR_871467	A	0	19379469	187796	0	0	0	187796	0	0	0	77	2	19	237	268139	0	0	0	26734	0	0	5	0	0	2	6149	0	1	4
chr21	19380630	19380652	2	11.5	Human_STR_871468	GT	0	19380641	188968	0	0	0	188968	0	0	0	490	2	20	240	266967	0	0	0	27906	0	0	6	0	0	3	7321	0	1	4
chr21	19382205	19382217	1	13	Human_STR_871469	A	0	19382211	190538	0	0	0	190538	0	0	0	282	2	20	246	265397	0	0	0	29476	0	0	7	0	0	3	8891	0	1	4
chr21	19382436	19382465	1	30	Human_STR_871470	A	0	19382450.5	190777.5	0	0	0	190777.5	0	0	0	521.5	1	19	246	265157.5	0	0	0	29715.5	0	0	7	0	0	3	9130.5	0	1	4
chr21	19382615	19382664	1	50	Human_STR_871471	A	0	19382639.5	190966.5	0	0	0	190966.5	0	0	0	710.5	1	18	246	264968.5	0	0	0	29904.5	0	0	7	0	0	3	9319.5	0	1	4
chr21	19385953	19385969	1	17	Human_STR_871472	T	0	19385961	194288	0	0	0	194288	0	0	0	1061	0	16	254	261647	0	0	0	33226	0	0	7	0	0	3	12641	0	0	4
chr21	19398149	19398166	2	9	Human_STR_871473	GT	0	19398157.5	206484.5	0	0	0	206484.5	0	0	0	159.5	1	17	268	249450.5	0	0	0	45422.5	0	0	6	0	0	3	23722.5	0	0	2
chr21	19401017	19401040	1	24	Human_STR_871474	A	0	19401028.5	209355.5	0	0	0	209355.5	0	0	0	548.5	2	18	271	246579.5	0	0	0	48293.5	0	0	6	0	0	3	20851.5	0	0	2
chr21	19420871	19420889	4	4.75	Human_STR_871475	AAAG	0	19420880	196269	0	0	0	196269	0	0	0	27	1	21	268	226728	0	0	0	58850	0	0	7	0	0	3	1000	1	1	2
chr21	19423245	19423256	1	12	Human_STR_871476	T	0	19423250.5	193898.5	0	0	0	193898.5	0	0	0	106.5	3	25	271	224357.5	0	0	0	56479.5	0	0	7	0	0	3	1370.5	0	1	2
chr21	19423722	19423742	1	21	Human_STR_871477	T	0	19423732	193417	0	0	0	193417	0	0	0	588	5	29	271	223876	0	0	0	55998	0	0	7	0	0	3	1852	0	1	2
chr21	19428795	19428807	1	13	Human_STR_871478	T	0	19428801	188348	0	0	0	188348	0	0	0	33	3	38	278	218807	0	0	0	50929	0	0	7	0	0	3	6921	0	1	2
chr21	19429598	19429623	2	13	Human_STR_871479	CT	0	19429610.5	187538.5	0	0	0	187538.5	0	0	0	415.5	3	37	279	217997.5	0	0	0	50119.5	0	0	7	0	0	3	7730.5	0	1	2
chr21	19431492	19431503	2	6	Human_STR_871480	CT	0	19431497.5	185651.5	0	0	0	185651.5	0	0	0	409.5	4	36	274	216110.5	0	0	0	48232.5	0	0	8	0	0	3	9617.5	0	1	2
chr21	19431812	19431827	1	16	Human_STR_871481	T	0	19431819.5	185329.5	0	0	0	185329.5	0	0	0	458.5	3	37	275	215788.5	0	0	0	47910.5	0	0	8	0	0	3	9939.5	0	1	2
chr21	19432768	19432794	4	6.75	Human_STR_871482	AAAT	0	19432781	184368	0	0	0	184368	0	0	0	71	8	37	274	214827	0	0	0	46949	0	0	7	0	0	2	10901	0	0	2
chr21	19433028	19433041	1	14	Human_STR_871483	A	0	19433034.5	184114.5	0	0	0	184114.5	0	0	0	81.5	8	35	271	214573.5	0	0	0	46695.5	0	0	6	0	0	1	11154.5	0	0	2
chr21	19434037	19434055	3	6.33333	Human_STR_871484	ATG	0	19434046	183103	0	0	0	183103	0	0	0	143	8	34	271	213562	0	0	0	45684	0	0	6	0	0	1	12166	0	0	2
chr21	19440508	19440531	1	24	Human_STR_871485	T	0	19440519.5	176629.5	0	0	0	176629.5	0	0	0	1238.5	0	32	265	207088.5	0	0	0	39210.5	0	0	6	0	0	1	18639.5	0	0	2
chr21	19441099	19441112	1	14	Human_STR_871486	T	0	19441105.5	176043.5	0	0	0	176043.5	0	0	0	652.5	1	31	265	206502.5	0	0	0	38624.5	0	0	6	0	0	1	19225.5	0	0	2
chr21	19441840	19441875	2	18	Human_STR_871487	AT	0	19441857.5	175291.5	0	0	0	175291.5	0	0	0	99.5	1	32	265	205750.5	0	0	0	37872.5	0	0	6	0	0	1	19977.5	0	0	2
chr21	19442380	19442404	5	5	Human_STR_871488	CTTTT	0	19442392	174757	0	0	0	174757	0	0	0	634	1	32	264	205216	0	0	0	37338	0	0	6	0	0	1	20512	0	0	2
chr21	19443207	19443217	1	11	Human_STR_871489	T	0	19443212	173937	0	0	0	173937	0	0	0	961	1	29	264	204396	0	0	0	36518	0	0	6	0	0	1	21332	0	0	2
chr21	19443465	19443483	1	19	Human_STR_871490	T	0	19443474	173675	0	0	0	173675	0	0	0	699	1	28	264	204134	0	0	0	36256	0	0	6	0	0	1	21594	0	0	2
chr21	19444022	19444087	6	11	Human_STR_871491	ATTTCT	0	19444054.5	173094.5	0	0	0	173094.5	0	0	0	118.5	2	26	264	203553.5	0	0	0	35675.5	0	0	6	0	0	1	22174.5	0	0	2
chr21	19451675	19451689	2	7.5	Human_STR_871492	AT	0	19451682	165467	0	0	0	165467	0	0	0	195	3	19	263	195926	0	0	0	28048	0	0	5	0	0	1	29802	0	0	2
chr21	19451709	19451735	2	13.5	Human_STR_871493	AT	0	19451722	165427	0	0	0	165427	0	0	0	155	3	19	263	195886	0	0	0	28008	0	0	5	0	0	1	29842	0	0	2
chr21	19451771	19451797	2	13.5	Human_STR_871494	AT	0	19451784	165365	0	0	0	165365	0	0	0	93	3	18	262	195824	0	0	0	27946	0	0	5	0	0	1	29904	0	0	2
chr21	19454000	19454019	1	20	Human_STR_871495	A	0	19454009.5	163139.5	0	0	0	163139.5	0	0	0	563.5	1	22	261	193598.5	0	0	0	25720.5	0	0	4	0	0	1	32129.5	0	0	2
chr21	19455237	19455251	1	15	Human_STR_871496	A	0	19455244	161905	0	0	0	161905	0	0	0	1798	0	20	261	192364	0	0	0	24486	0	0	4	0	0	1	33364	0	0	2
chr21	19457239	19457279	2	20.5	Human_STR_871497	GT	0	19457259	159890	0	0	0	159890	0	0	0	141	2	20	265	190349	0	0	0	22471	0	0	4	0	0	1	35379	0	0	2
chr21	19458360	19458385	1	26	Human_STR_871498	T	0	19458372.5	158776.5	0	0	0	158776.5	0	0	0	645.5	3	19	262	189235.5	0	0	0	21357.5	0	0	4	0	0	1	36492.5	0	0	2
chr21	19463045	19463064	1	20	Human_STR_871499	A	0	19463054.5	154094.5	0	0	0	154094.5	0	0	0	455.5	4	18	270	184553.5	0	0	0	16675.5	0	0	4	0	0	1	41174.5	0	0	2
chr21	19467061	19467075	1	15	Human_STR_871500	A	0	19467068	150081	0	0	0	150081	0	0	0	458	1	28	273	180540	0	0	0	12662	0	0	4	0	0	1	45188	0	0	2
chr21	19467442	19467453	1	12	Human_STR_871501	A	0	19467447.5	149701.5	0	0	0	149701.5	0	0	0	78.5	2	29	272	180160.5	0	0	0	12282.5	0	0	4	0	0	1	45567.5	0	0	2
chr21	19472398	19472416	6	3.16667	Human_STR_871502	AAAAAT	0	19472407	144742	0	0	0	144742	0	0	0	17	2	33	276	175201	0	0	0	7323	0	2	4	0	1	1	50527	0	0	2
chr21	19474033	19474047	1	15	Human_STR_871503	T	0	19474040	143109	0	0	0	143109	0	0	0	30	8	33	274	173568	0	0	0	5690	0	2	4	0	1	1	52160	0	0	1
chr21	19478794	19478831	1	38	Human_STR_871504	T	0	19478812.5	138336.5	0	0	0	138336.5	0	0	0	666.5	2	38	268	168795.5	0	0	0	917.5	1	2	5	1	1	1	56932.5	0	0	1
chr21	19480466	19480479	1	14	Human_STR_871505	T	0	19480472.5	136676.5	0	0	0	136676.5	0	0	0	338.5	6	41	267	167135.5	0	0	0	742.5	2	2	5	1	1	1	58592.5	0	0	1
chr21	19481156	19481190	2	17.5	Human_STR_871506	GT	0	19481173	135976	0	0	0	135976	0	0	0	134	6	41	267	166435	0	0	0	180	1	2	5	0	1	1	59293	0	0	1
chr21	19488269	19488279	1	11	Human_STR_871507	T	0	19488274	128875	0	0	0	128875	0	0	0	218	5	43	271	159334	0	0	0	6921	0	2	5	0	1	1	66394	0	0	1
chr21	19488618	19488638	2	10.5	Human_STR_871508	CT	0	19488628	128521	0	0	0	128521	0	0	0	136	4	43	270	158980	0	0	0	7275	0	2	5	0	1	1	66748	0	0	1
chr21	19490010	19490063	4	13.5	Human_STR_871509	AAAT	0	19490036.5	127112.5	0	0	0	127112.5	0	0	0	406.5	3	44	269	157571.5	0	0	0	8683.5	0	1	5	0	0	1	68156.5	0	0	1
chr21	19494867	19494877	1	11	Human_STR_871510	T	0	19494872	122277	0	0	0	122277	0	0	0	124	5	36	270	152736	0	0	0	13519	0	0	5	0	0	1	72992	0	0	1
chr21	19497884	19497928	4	11.25	Human_STR_871511	AATT	0	19497906	119243	0	0	0	119243	0	0	0	301	5	39	269	149702	0	0	0	13335	0	0	5	0	0	1	76026	0	0	1
chr21	19498914	19498926	1	13	Human_STR_871512	T	0	19498920	118229	0	0	0	118229	0	0	0	126	3	39	268	148688	0	0	0	12321	0	0	5	0	0	1	77040	0	0	1
chr21	19499990	19500018	1	29	Human_STR_871513	T	0	19500004	117145	0	0	0	117145	0	0	0	861	2	38	267	147604	0	0	0	11237	0	0	5	0	0	1	78124	0	0	1
chr21	19501587	19501598	1	12	Human_STR_871514	T	0	19501592.5	115556.5	0	0	0	115556.5	0	0	0	262.5	2	36	267	146015.5	0	0	0	9648.5	0	1	5	0	0	1	79712.5	0	0	1
chr21	19502190	19502258	2	34.5	Human_STR_871515	CT/GT	0	19502224	114925	0	0	0	114925	0	0	0	369	3	34	267	145384	0	0	0	9017	0	1	5	0	0	1	80344	0	0	1
chr21	19503416	19503486	2	35.5	Human_STR_871516	AG	0	19503451	113698	0	0	0	113698	0	0	0	652	3	32	264	144157	0	0	0	7790	0	1	5	0	0	1	81571	0	0	1
chr21	19506309	19506338	4	7.5	Human_STR_871517	ATCT	0	19506323.5	110825.5	0	0	0	110825.5	0	0	0	254.5	4	28	262	141284.5	0	0	0	4917.5	0	1	5	0	0	1	84443.5	0	0	1
chr21	19508423	19508457	1	35	Human_STR_871518	A	0	19508440	108709	0	0	0	108709	0	0	0	422	3	27	261	139168	0	0	0	2801	0	1	5	0	0	1	86560	0	0	1
chr21	19509037	19509075	2	19.5	Human_STR_871519	AT	0	19509056	108093	0	0	0	108093	0	0	0	107	1	25	260	138552	0	0	0	2185	0	1	5	0	0	1	87176	0	0	1
chr21	19509103	19509145	2	21.5	Human_STR_871520	AT	0	19509124	108025	0	0	0	108025	0	0	0	39	1	25	260	138484	0	0	0	2117	0	1	5	0	0	1	87244	0	0	1
chr21	19510472	19510483	1	12	Human_STR_871521	T	0	19510477.5	106671.5	0	0	0	106671.5	0	0	0	309.5	1	26	262	137130.5	0	0	0	763.5	1	1	5	0	0	1	88597.5	0	0	1
chr21	19512184	19512201	6	3	Human_STR_871522	AATGGG	0	19512192.5	104956.5	0	0	0	104956.5	0	0	0	1405.5	0	28	261	135415.5	0	0	0	951.5	1	1	5	0	0	1	90312.5	0	0	1
chr21	19514041	19514061	1	21	Human_STR_871523	A	0	19514051	103098	0	0	0	103098	0	0	0	328	1	28	260	133557	0	0	0	2810	0	1	5	0	0	1	92171	0	0	1
chr21	19517753	19517774	1	22	Human_STR_871524	A	0	19517763.5	99385.5	0	0	1	99385.5	0	0	1	58.5	4	27	258	129844.5	0	0	0	6522.5	0	1	5	0	0	1	95883.5	0	0	1
chr21	19518280	19518299	3	6.66667	Human_STR_871525	GTT	0	19518289.5	98859.5	0	0	1	98859.5	0	0	1	43.5	4	27	258	129318.5	0	0	0	7048.5	0	1	5	0	0	1	96409.5	0	0	1
chr21	19518452	19518467	1	16	Human_STR_871526	T	0	19518459.5	98689.5	0	0	1	98689.5	0	0	1	213.5	4	27	258	129148.5	0	0	0	7218.5	0	1	5	0	0	1	96579.5	0	0	1
chr21	19520838	19520849	2	6	Human_STR_871527	AC	0	19520843.5	96305.5	0	0	1	96305.5	0	0	1	25.5	4	27	257	126764.5	0	0	0	9602.5	0	1	5	0	0	1	98963.5	0	0	1
chr21	19521202	19521216	1	15	Human_STR_871528	A	0	19521209	95940	0	0	1	95940	0	0	1	67	5	27	256	126399	0	0	0	9968	0	1	5	0	0	1	99329	0	0	1
chr21	19523400	19523422	1	23	Human_STR_871529	A	0	19523411	93738	0	0	1	93738	0	0	1	521	2	29	253	124197	0	0	0	8030	0	1	5	0	0	1	101531	0	0	0
chr21	19524306	19524355	2	25	Human_STR_871530	GT	0	19524330.5	92818.5	0	0	1	92818.5	0	0	1	835.5	1	30	254	123277.5	0	0	0	7110.5	0	1	5	0	0	1	102450.5	0	0	0
chr21	19526066	19526086	2	10.5	Human_STR_871531	AT	0	19526076	91073	0	0	1	91073	0	0	1	163	6	34	251	121532	0	0	0	5365	0	1	5	0	0	1	104196	0	0	0
chr21	19530389	19530404	1	16	Human_STR_871532	T	0	19530396.5	86752.5	0	0	1	86752.5	0	0	1	683.5	1	34	245	117211.5	0	0	0	1044.5	0	1	5	0	0	1	108516.5	0	0	0
chr21	19531156	19531172	1	17	Human_STR_871533	A	0	19531164	85985	0	0	1	85985	0	0	1	447	1	31	244	116444	0	0	0	277	1	1	5	0	0	1	109284	0	0	0
chr21	19532787	19532807	3	7	Human_STR_871534	CCT	0	19532797	84352	0	0	1	84352	0	0	1	252	1	31	242	114811	0	0	0	1356	0	1	5	0	0	1	110917	0	0	0
chr21	19534729	19534775	2	23.5	Human_STR_871535	CT	0	19534752	82397	0	0	1	82397	0	0	1	83	5	30	233	112856	0	0	0	3311	0	1	5	0	0	1	112872	0	0	0
chr21	19534786	19534808	6	3.83333	Human_STR_871536	CTGTGT	0	19534797	82352	0	0	1	82352	0	0	1	38	5	30	233	112811	0	0	0	3356	0	1	5	0	0	1	112917	0	0	0
chr21	19539529	19539573	2	22.5	Human_STR_871537	GT	0	19539551	77598	0	0	1	77598	0	0	1	1125	0	22	228	108057	0	0	0	8110	0	1	5	0	0	1	117671	0	0	0
chr21	19539627	19539644	1	18	Human_STR_871538	T	0	19539635.5	77513.5	0	0	1	77513.5	0	0	1	1209.5	0	22	229	107972.5	0	0	0	8194.5	0	1	5	0	0	1	117755.5	0	0	0
chr21	19543432	19543442	1	11	Human_STR_871539	T	0	19543437	73712	0	0	1	73712	0	0	2	783	1	25	237	104171	0	0	0	11996	0	0	5	0	0	1	121557	0	0	0
chr21	19543480	19543490	1	11	Human_STR_871540	T	0	19543485	73664	0	0	1	73664	0	0	2	735	1	25	237	104123	0	0	0	12044	0	0	5	0	0	1	121605	0	0	0
chr21	19543516	19543534	1	19	Human_STR_871541	T	0	19543525	73624	0	0	1	73624	0	0	2	695	1	25	237	104083	0	0	0	12084	0	0	5	0	0	1	121645	0	0	0
chr21	19544054	19544075	1	22	Human_STR_871542	T	0	19544064.5	73084.5	0	0	1	73084.5	0	0	2	155.5	1	23	237	103543.5	0	0	0	12623.5	0	0	5	0	0	1	122184.5	0	0	0
chr21	19546416	19546478	2	31.5	Human_STR_871543	AT	0	19546447	70702	0	0	1	70702	0	0	2	166	1	20	235	101161	0	0	0	15006	0	0	5	0	0	1	124567	0	0	0
chr21	19547911	19547923	1	13	Human_STR_871544	A	0	19547917	69232	0	0	1	69232	0	0	2	314	1	19	232	99691	0	0	1	16476	0	0	5	0	0	1	126037	0	0	0
chr21	19552471	19552485	4	3.75	Human_STR_871545	GTTT	0	19552478	64671	0	0	1	64671	0	0	2	330	3	27	233	95130	0	0	2	21037	0	0	6	0	0	1	130598	0	0	0
chr21	19553713	19553737	6	4.16667	Human_STR_871546	GTTTTT	0	19553725	63424	0	0	1	63424	0	0	2	494	3	33	232	93883	0	0	3	22200	0	0	6	0	0	1	131845	0	0	0
chr21	19558715	19558738	1	24	Human_STR_871547	A	0	19558726.5	58422.5	0	0	1	58422.5	0	0	2	133.5	5	37	238	88881.5	0	0	3	17198.5	0	0	6	0	0	1	136846.5	0	0	0
chr21	19561947	19561969	1	23	Human_STR_871548	T	0	19561958	55191	0	0	1	55191	0	0	2	321	5	38	243	85650	0	0	3	13967	0	0	6	0	0	1	135662	0	0	0
chr21	19566921	19566936	1	16	Human_STR_871549	A	0	19566928.5	50220.5	0	0	1	50220.5	0	0	2	240.5	4	34	257	80679.5	0	0	3	8996.5	0	1	6	0	0	1	130691.5	0	0	0
chr21	19567346	19567387	4	10.5	Human_STR_871550	ATTT	0	19567366.5	49782.5	0	0	1	49782.5	0	0	2	357.5	3	33	258	80241.5	0	0	3	8558.5	0	1	6	0	0	1	130253.5	0	0	0
chr21	19574118	19574139	1	22	Human_STR_871551	T	0	19574128.5	43020.5	0	0	1	43020.5	0	0	2	771.5	1	20	257	73479.5	0	0	3	1796.5	0	1	6	0	0	1	123491.5	0	0	0
chr21	19578055	19578071	1	17	Human_STR_871552	T	0	19578063	39086	0	0	1	39086	0	0	2	868	1	19	253	69545	0	0	3	2138	0	1	6	0	0	1	119557	0	0	0
chr21	19579181	19579220	3	13.3333	Human_STR_871553	ATT	0	19579200.5	37948.5	0	0	1	37948.5	0	0	2	1001.5	0	17	254	68407.5	0	0	3	3275.5	0	1	6	0	0	1	118419.5	0	0	0
chr21	19579977	19579997	1	21	Human_STR_871554	T	0	19579987	37162	0	0	1	37162	0	0	2	215	2	16	254	67621	0	0	3	4062	0	1	5	0	0	0	117633	0	0	0
chr21	19580489	19580500	1	12	Human_STR_871555	T	0	19580494.5	36654.5	0	0	1	36654.5	0	0	2	83.5	2	15	257	67113.5	0	0	3	4569.5	0	1	5	0	0	0	117125.5	0	0	0
chr21	19581161	19581181	2	10.5	Human_STR_871556	CT	0	19581171	35978	0	0	1	35978	0	0	2	593	3	15	256	66437	0	0	3	5246	0	1	5	0	0	0	116449	0	0	0
chr21	19583459	19583498	2	20	Human_STR_871557	AC	0	19583478.5	33670.5	0	0	1	33670.5	0	0	2	80.5	2	13	251	64129.5	0	0	3	7553.5	0	1	4	0	0	0	114141.5	0	0	0
chr21	19587232	19587246	4	3.75	Human_STR_871558	ACAT	0	19587239	29910	0	0	1	29910	0	0	2	524	2	13	247	60369	0	0	3	11314	0	0	4	0	0	0	110381	0	0	0
chr21	19587517	19587529	1	13	Human_STR_871559	A	0	19587523	29626	0	0	1	29626	0	0	2	240	2	13	247	60085	0	0	3	11598	0	0	4	0	0	0	110097	0	0	0
chr21	19592096	19592106	1	11	Human_STR_871560	T	0	19592101	25048	0	0	1	25048	0	0	2	1060	0	12	244	55507	0	0	3	16176	0	0	4	0	0	0	105519	0	0	0
chr21	19593013	19593023	1	11	Human_STR_871561	T	0	19593018	24131	0	0	1	24131	0	0	2	143	2	10	244	54590	0	0	3	17093	0	0	4	0	0	0	104602	0	0	0
chr21	19595632	19595659	5	5.6	Human_STR_871562	AAATT	0	19595645.5	21503.5	0	0	1	21503.5	0	0	2	488.5	2	8	242	51962.5	0	0	3	19720.5	0	0	4	0	0	0	101974.5	0	0	0
chr21	19599135	19599147	2	6.5	Human_STR_871563	AG	0	19599141	18008	0	0	1	18008	0	0	2	1600	0	8	238	48467	0	0	3	23216	0	0	4	0	0	0	98479	0	0	1
chr21	19605260	19605299	2	20	Human_STR_871564	AT	0	19605279.5	11869.5	0	0	1	11869.5	0	0	2	467.5	1	8	237	42328.5	0	0	3	29354.5	0	0	4	0	0	0	92340.5	0	0	1
chr21	19613567	19613579	1	13	Human_STR_871565	A	0	19613573	3576	0	1	1	3576	0	1	2	895	1	5	236	34035	0	0	3	34391	0	0	3	0	0	0	84047	0	0	1
chr21	19614314	19614325	1	12	Human_STR_871566	T	0	19614319.5	2829.5	0	1	1	2829.5	0	1	2	148.5	1	6	237	33288.5	0	0	4	33644.5	0	0	3	0	0	0	83300.5	0	0	1
chr21	19615865	19615878	1	14	Human_STR_871567	T	0	19615871.5	1277.5	0	1	1	1277.5	0	1	2	1403.5	0	6	235	31736.5	0	0	5	32092.5	0	0	3	0	0	0	81748.5	0	0	1
chr21	19620327	19620338	1	12	Human_STR_871568	T	0	19620332.5	3183.5	0	1	1	0	1	1	2	3906.5	0	4	236	27275.5	0	0	6	27631.5	0	0	3	0	0	0	77287.5	0	0	1
chr21	19620902	19621468	2	283.5	Human_STR_871569	AT	0	19621185	4036	0	1	1	0	1	1	2	3054	0	5	237	26423	0	0	6	26779	0	0	3	0	0	0	76435	0	0	1
chr21	19623728	19623751	4	6	Human_STR_871570	ATTT	0	19623739.5	6590.5	0	1	1	0	1	1	2	499.5	1	5	246	23868.5	0	0	6	24224.5	0	0	3	0	0	0	73880.5	0	0	1
chr21	19623769	19623799	4	7.75	Human_STR_871571	ATTT	0	19623784	6635	0	1	1	0	1	1	2	455	1	5	246	23824	0	0	6	24180	0	0	3	0	0	0	73836	0	0	1
chr21	19623869	19623890	4	5.5	Human_STR_871572	ATTT	0	19623879.5	6730.5	0	1	1	0	1	1	2	359.5	1	5	246	23728.5	0	0	6	24084.5	0	0	3	0	0	0	73740.5	0	0	1
chr21	19623903	19623924	4	5.5	Human_STR_871573	ATTT	0	19623913.5	6764.5	0	1	1	0	1	1	2	325.5	1	5	246	23694.5	0	0	6	24050.5	0	0	3	0	0	0	73706.5	0	0	1
chr21	19623937	19623958	4	5.5	Human_STR_871574	ATTT	0	19623947.5	6798.5	0	1	1	0	1	1	2	291.5	1	5	246	23660.5	0	0	6	24016.5	0	0	3	0	0	0	73672.5	0	0	1
chr21	19623971	19623992	4	5.5	Human_STR_871575	ATTT	0	19623981.5	6832.5	0	1	1	0	1	1	2	257.5	1	5	246	23626.5	0	0	6	23982.5	0	0	3	0	0	0	73638.5	0	0	1
chr21	19624012	19624026	4	3.75	Human_STR_871576	ATTT	0	19624019	6870	0	1	1	0	1	1	2	220	1	5	246	23589	0	0	6	23945	0	0	3	0	0	0	73601	0	0	1
chr21	19624043	19624073	4	7.75	Human_STR_871577	ATTT	0	19624058	6909	0	1	1	0	1	1	2	181	1	5	246	23550	0	0	6	23906	0	0	3	0	0	0	73562	0	0	1
chr21	19626452	19626462	1	11	Human_STR_871578	T	0	19626457	9308	0	1	1	0	1	1	2	840	1	6	246	21151	0	0	6	21507	0	0	3	0	0	0	71163	0	0	1
chr21	19628810	19628822	1	13	Human_STR_871579	T	0	19628816	11667	0	0	1	0	1	1	2	1519	0	6	243	18792	0	0	6	19148	0	0	3	0	0	0	68804	0	0	1
chr21	19633138	19633189	3	17.3333	Human_STR_871580	AAC	0	19633163.5	16014.5	0	0	1	0	1	2	2	1525.5	0	18	243	14444.5	0	0	7	14800.5	0	0	2	0	0	0	64456.5	0	0	1
chr21	19633678	19633692	1	15	Human_STR_871581	A	0	19633685	16536	0	0	1	0	1	2	2	1004	0	18	245	13923	0	0	7	14279	0	0	2	0	0	0	63935	0	0	1
chr21	19636219	19636233	1	15	Human_STR_871582	T	0	19636226	19077	0	0	1	0	1	2	2	207	1	16	240	11382	0	0	7	11738	0	0	2	0	0	0	61394	0	0	1
chr21	19636919	19636941	1	23	Human_STR_871583	A	0	19636930	19781	0	0	1	0	1	2	2	911	1	17	239	10678	0	0	7	11034	0	0	2	0	0	0	60690	0	0	1
chr21	19637487	19637589	2	51.5	Human_STR_871584	AT	0	19637538	20389	0	0	1	0	1	2	2	1519	0	17	236	10070	0	0	7	10426	0	0	2	0	0	0	60082	0	0	1
chr21	19637606	19637639	2	17	Human_STR_871585	AC/AT	0	19637622.5	20473.5	0	0	1	0	1	2	2	1550.5	0	17	236	9985.5	0	1	7	10341.5	0	0	2	0	0	0	59997.5	0	0	1
chr21	19638874	19638885	2	6	Human_STR_871586	AC	0	19638879.5	21730.5	0	0	1	0	1	2	2	293.5	3	19	233	8728.5	0	1	7	9084.5	0	1	2	0	0	0	58740.5	0	0	1
chr21	19641255	19641266	2	6	Human_STR_871587	CT	0	19641260.5	24111.5	0	0	1	171.5	1	2	2	62.5	6	21	235	6347.5	0	1	7	6703.5	0	1	2	0	0	0	56359.5	0	0	1
chr21	19643903	19643925	5	4.6	Human_STR_871588	CTTTT	0	19643914	26765	0	0	1	0	1	2	2	1224	0	22	236	3694	0	3	7	4050	0	1	2	0	0	0	53706	0	0	1
chr21	19645045	19645088	4	11	Human_STR_871589	AAAT	0	19645066.5	27917.5	0	0	1	0	1	2	2	1201.5	0	23	235	2541.5	0	3	7	2897.5	0	1	2	0	0	0	52553.5	0	0	1
chr21	19647135	19647153	4	4.75	Human_STR_871590	GTTT	0	19647144	29995	0	0	1	0	1	2	2	327	2	25	235	464	1	3	7	820	1	1	2	0	0	0	50476	0	0	1
chr21	19649073	19649093	1	21	Human_STR_871591	T	0	19649083	31934	0	0	1	0	1	2	2	180	5	29	234	1475	0	3	7	1119	0	1	2	0	0	0	48537	0	0	1
chr21	19651041	19651055	4	3.75	Human_STR_871592	AAAC	0	19651048	33899	0	0	1	0	1	1	2	308	1	26	235	288	1	3	7	3084	0	1	2	0	0	0	46572	0	0	1
chr21	19651242	19651264	1	23	Human_STR_871593	T	0	19651253	34104	0	0	1	0	1	1	2	103	1	24	236	83	1	3	7	3289	0	1	2	0	0	0	46367	0	0	1
chr21	19651490	19651500	1	11	Human_STR_871594	T	0	19651495	34346	0	0	1	0	1	1	2	139	1	26	234	159	1	3	7	3531	0	1	2	0	0	0	46125	0	0	1
chr21	19651629	19651660	1	32	Human_STR_871595	T	0	19651644.5	34495.5	0	0	1	0	1	1	2	288.5	1	25	234	308.5	1	3	7	3680.5	0	1	2	0	0	0	45975.5	0	0	1
chr21	19651810	19651832	1	23	Human_STR_871596	T	0	19651821	34672	0	0	1	0	1	1	2	465	1	25	234	485	1	3	7	3857	0	1	2	0	0	0	45799	0	0	1
chr21	19652893	19652912	1	20	Human_STR_871597	A	0	19652902.5	35753.5	0	0	1	0	1	1	2	1546.5	0	27	232	552.5	1	3	7	4938.5	0	1	2	0	0	0	44717.5	0	0	1
chr21	19653343	19653354	1	12	Human_STR_871598	T	0	19653348.5	36199.5	0	0	1	0	1	1	2	1448.5	0	28	231	106.5	1	3	7	5384.5	0	1	2	0	0	0	44271.5	0	0	1
chr21	19654415	19654442	1	28	Human_STR_871599	A	0	19654428.5	37279.5	0	0	1	0	1	1	2	368.5	2	35	234	973.5	1	3	7	6464.5	0	1	2	0	0	0	43191.5	0	0	1
chr21	19657318	19657340	1	23	Human_STR_871600	A	0	19657329	40180	0	0	1	0	1	1	2	830	2	44	231	3874	0	3	7	9365	0	1	2	0	0	0	40291	0	0	1
chr21	19660846	19660870	1	25	Human_STR_871601	T	0	19660858	43709	0	0	1	0	1	1	2	420	6	43	228	7403	0	2	7	12894	0	0	3	0	0	0	36762	0	0	1
chr21	19661830	19661844	4	3.75	Human_STR_871602	AAAT	0	19661837	44688	0	0	1	0	1	1	2	34	7	43	223	8382	0	1	7	13873	0	0	3	0	0	0	35783	0	0	1
chr21	19662819	19662829	1	11	Human_STR_871603	T	0	19662824	45675	0	0	1	0	1	1	2	173	9	43	224	9369	0	1	7	14860	0	0	3	0	0	0	34796	0	0	1
chr21	19668470	19668485	1	16	Human_STR_871604	A	0	19668477.5	51328.5	0	0	1	0	1	1	2	498.5	3	44	220	15022.5	0	0	7	20513.5	0	0	3	0	0	0	29142.5	0	0	1
chr21	19668642	19668684	4	10.75	Human_STR_871605	AAAT	0	19668663	51514	0	0	1	0	1	1	2	313	2	45	218	15208	0	0	7	20699	0	0	3	0	0	0	28957	0	0	1
chr21	19672674	19672685	1	12	Human_STR_871606	T	0	19672679.5	55530.5	0	0	1	0	1	1	2	527.5	1	40	218	19224.5	0	0	7	24715.5	0	0	3	0	0	0	24940.5	0	0	1
chr21	19675226	19675249	4	6	Human_STR_871607	GTTT	0	19675237.5	58088.5	0	0	1	0	1	1	2	219.5	4	29	218	21782.5	0	0	7	27273.5	0	0	3	0	0	0	22382.5	0	0	1
chr21	19676579	19676593	2	7.5	Human_STR_871608	GT	0	19676586	59437	0	0	2	0	1	1	2	218	3	29	217	23131	0	0	7	28622	0	0	2	0	0	0	21034	0	0	1
chr21	19677501	19677523	1	23	Human_STR_871609	T	0	19677512	60363	0	0	2	0	1	1	2	465	2	28	216	24057	0	0	7	29548	0	0	2	0	0	0	20108	0	0	1
chr21	19680694	19680722	2	14.5	Human_STR_871610	AC	0	19680708	63559	0	0	2	0	1	1	2	346	6	26	216	27253	0	0	7	32744	0	0	2	0	0	0	16912	0	0	1
chr21	19680916	19680930	1	15	Human_STR_871611	T	0	19680923	63774	0	0	2	0	1	1	2	561	6	27	216	27468	0	0	7	32959	0	0	2	0	0	0	16697	0	0	1
chr21	19683251	19683271	1	21	Human_STR_871612	T	0	19683261	66112	0	0	2	0	1	1	2	41	1	29	216	29806	0	0	7	35297	0	0	2	0	0	0	14359	0	0	1
chr21	19685653	19685678	2	13	Human_STR_871613	CT/AT	0	19685665.5	68516.5	0	0	2	0	1	1	2	261.5	3	29	218	28115.5	0	0	7	37701.5	0	0	2	0	0	0	11954.5	0	0	1
chr21	19685744	19685759	2	8	Human_STR_871614	AT	0	19685751.5	68602.5	0	0	2	0	1	1	2	239.5	3	28	218	28029.5	0	0	7	37787.5	0	0	2	0	0	0	11868.5	0	0	1
chr21	19686211	19686226	1	16	Human_STR_871615	A	0	19686218.5	69069.5	0	0	2	0	1	1	2	227.5	4	28	218	27562.5	0	0	7	38254.5	0	0	2	0	0	0	11401.5	0	0	1
chr21	19687812	19687824	2	6.5	Human_STR_871616	AT	0	19687818	70669	0	0	2	0	1	1	2	443	2	31	216	25963	0	0	7	39854	0	0	2	0	0	0	9802	0	1	1
chr21	19687988	19688000	2	6.5	Human_STR_871617	AT	0	19687994	70845	0	0	2	0	1	1	2	619	2	30	216	25787	0	0	7	40030	0	0	2	0	0	0	9626	0	1	1
chr21	19688342	19688358	2	8.5	Human_STR_871618	AT	0	19688350	71201	0	0	2	0	1	1	2	659	4	31	218	25431	0	0	7	40386	0	0	2	0	0	0	9270	0	1	1
chr21	19690010	19690034	2	12.5	Human_STR_871619	GT	0	19690022	72873	0	0	2	0	1	1	2	767	3	27	220	23759	0	0	7	42058	0	0	3	0	0	0	7598	0	1	1
chr21	19690073	19690238	5	33.2	Human_STR_871620	ATCCC	0	19690155.5	73006.5	0	0	2	0	1	1	2	633.5	2	25	220	23625.5	0	0	7	42191.5	0	0	3	0	0	0	7464.5	0	1	1
chr21	19690727	19690745	4	4.75	Human_STR_871621	AAAT	0	19690736	73587	0	0	2	0	1	1	2	53	2	24	221	23045	0	0	7	42772	0	0	3	0	0	0	6884	0	1	1
chr21	19691740	19691762	1	23	Human_STR_871622	T	0	19691751	74602	0	0	2	0	1	1	2	264	4	26	222	22030	0	0	7	43787	0	0	3	0	0	0	5869	0	1	1
chr21	19693667	19693687	1	21	Human_STR_871623	T	0	19693677	76528	0	0	2	0	1	1	2	214	5	28	222	20104	0	0	7	45713	0	0	3	0	0	0	3943	0	1	1
chr21	19697390	19697408	2	9.5	Human_STR_871624	AC	0	19697399	78703	0	0	2	0	1	1	2	157	5	27	221	16382	0	0	7	49435	0	0	3	0	0	0	221	1	1	1
chr21	19703390	19703408	1	19	Human_STR_871625	A	0	19703399	72703	0	0	2	0	1	1	2	701	2	23	225	10382	0	0	7	54280	0	0	3	0	0	0	5779	0	1	2
chr21	19705868	19705882	4	3.75	Human_STR_871626	ATTT	0	19705875	70227	0	0	2	0	1	1	2	61	3	22	228	7906	0	2	7	51804	0	0	3	0	0	0	8255	0	1	2
chr21	19708257	19708271	1	15	Human_STR_871627	T	0	19708264	67838	0	0	2	0	1	1	2	82	2	22	230	5517	0	3	7	49415	0	0	3	0	0	0	10644	0	0	2
chr21	19709630	19709651	6	3.66667	Human_STR_871628	GTTTTT	0	19709640.5	66461.5	0	0	2	0	1	1	2	177.5	1	25	231	4140.5	0	3	7	48038.5	0	0	3	0	0	0	12020.5	0	0	2
chr21	19711012	19711069	2	29	Human_STR_871629	AG	0	19711040.5	65061.5	0	0	2	0	1	1	2	1161.5	0	27	229	2740.5	0	3	7	46638.5	0	0	3	0	0	0	13420.5	0	0	2
chr21	19713546	19713570	5	5	Human_STR_871630	GTTTT	0	19713558	62544	0	0	2	0	1	1	2	262	3	35	231	223	1	3	7	44121	0	0	3	0	0	0	15938	0	0	3
chr21	19715026	19715062	4	9.25	Human_STR_871631	AAAG	0	19715044	61058	0	0	2	0	1	1	2	920	1	35	231	776	2	3	7	42635	0	0	3	0	0	0	17424	0	0	3
chr21	19718058	19718079	1	22	Human_STR_871632	A	0	19718068.5	58033.5	0	0	1	0	1	1	2	435.5	5	35	237	2169.5	0	3	7	39610.5	0	0	3	0	0	0	20448.5	0	0	4
chr21	19723066	19723087	2	11	Human_STR_871633	AT	0	19723076.5	53025.5	0	0	1	0	1	1	2	22.5	9	36	240	7177.5	0	4	7	34602.5	0	0	3	0	0	0	25456.5	0	0	4
chr21	19736032	19736046	2	7.5	Human_STR_871634	GT	0	19736039	40063	0	0	1	0	1	1	2	639	1	17	237	3867	0	1	7	21640	0	0	3	0	0	0	38419	0	0	5
chr21	19741970	19741985	2	8	Human_STR_871635	AG	0	19741977.5	34124.5	0	0	1	0	1	1	1	138.5	1	13	231	9805.5	0	1	7	15701.5	0	0	3	0	0	0	44357.5	0	0	5
chr21	19742292	19742310	1	19	Human_STR_871636	A	0	19742301	33801	0	0	1	0	1	1	1	185	1	13	230	10129	0	0	7	15378	0	0	3	0	0	0	44681	0	0	5
chr21	19744416	19744456	2	20.5	Human_STR_871637	GT	0	19744436	31666	0	0	1	0	1	1	1	531	1	12	238	12264	0	0	7	13243	0	0	3	0	0	0	46816	0	0	5
chr21	19745413	19745427	1	15	Human_STR_871638	T	0	19745420	30682	0	0	1	0	1	1	1	1515	0	12	241	13248	0	0	7	12259	0	0	3	0	0	0	47800	0	0	5
chr21	19746797	19746821	1	25	Human_STR_871639	A	0	19746809	29293	0	0	1	0	1	1	1	197	1	14	240	14637	0	0	7	10870	0	0	3	0	0	0	49189	0	0	5
chr21	19748518	19748529	1	12	Human_STR_871640	T	0	19748523.5	27578.5	0	0	1	0	1	1	1	1517.5	0	15	238	16351.5	0	0	6	9155.5	0	1	2	0	0	0	50903.5	0	0	5
chr21	19751154	19751170	4	4.25	Human_STR_871641	AATG	0	19751162	24940	0	0	1	0	1	1	1	110	2	15	237	18990	0	0	6	6517	0	1	2	0	0	0	51658	0	0	5
chr21	19752485	19752523	2	19.5	Human_STR_871642	AC	0	19752504	23598	0	0	1	0	1	1	1	1001	0	17	237	20332	0	0	5	5175	0	1	2	0	0	0	50316	0	0	5
chr21	19752574	19752585	2	6	Human_STR_871643	AC	0	19752579.5	23522.5	0	0	1	0	1	1	1	925.5	1	17	238	20407.5	0	0	5	5099.5	0	1	2	0	0	0	50240.5	0	0	5
chr21	19758069	19758079	1	11	Human_STR_871644	T	0	19758074	18028	0	0	1	0	1	1	1	395	1	21	238	25902	0	0	4	395	1	1	2	0	0	0	44746	0	0	5
chr21	19759914	19759977	2	32	Human_STR_871645	AC	0	19759945.5	16156.5	0	0	1	0	1	1	1	53.5	2	22	234	27773.5	0	0	4	2266.5	0	1	2	0	0	0	42874.5	0	0	5
chr21	19761402	19761538	4	34.25	Human_STR_871646	AAAG	0	19761470	14632	0	0	1	0	1	1	1	325	3	23	228	29298	0	0	4	3791	0	1	2	0	0	0	41350	0	0	5
chr21	19761576	19761602	4	6.75	Human_STR_871647	AAGG	0	19761589	14513	0	0	1	0	1	1	1	206	3	23	228	29417	0	0	4	3910	0	1	2	0	0	0	41231	0	0	5
chr21	19766833	19766908	2	38	Human_STR_871648	CT/AC	0	19766870.5	9231.5	0	1	1	0	1	1	1	464.5	4	18	213	34698.5	0	0	4	9191.5	0	1	2	0	0	0	35949.5	0	0	6
chr21	19774845	19774862	1	18	Human_STR_871649	A	0	19774853.5	1248.5	0	1	1	0	1	1	1	365.5	1	20	218	42681.5	0	0	4	15029.5	0	0	2	0	0	0	27966.5	0	0	6
chr21	19774881	19774893	2	6.5	Human_STR_871650	AT	0	19774887	1215	0	1	1	0	1	1	1	332	1	20	218	42715	0	0	4	14996	0	0	2	0	0	0	27933	0	0	6
chr21	19777227	19777249	2	11.5	Human_STR_871651	AT	0	19777238	1136	0	1	1	1136	0	1	1	960	1	15	214	45066	0	0	4	12645	0	0	2	0	0	0	25582	0	0	6
chr21	19779747	19779783	1	37	Human_STR_871652	T	0	19779765	3663	0	1	1	3663	0	1	1	308	1	18	216	47593	0	0	4	10118	0	0	2	0	0	0	23055	0	0	6
chr21	19782149	19782275	4	31.75	Human_STR_871653	CCCT/CCTT	0	19782212	6110	0	1	1	6110	0	1	1	322	2	16	216	50040	0	0	4	7671	0	1	2	0	0	0	20608	0	0	6
chr21	19782434	19782447	1	14	Human_STR_871654	T	0	19782440.5	6338.5	0	1	1	6338.5	0	1	1	550.5	1	16	217	50268.5	0	0	4	7442.5	0	1	2	0	0	0	20379.5	0	0	6
chr21	19782916	19782926	1	11	Human_STR_871655	A	0	19782921	6819	0	1	1	6819	0	1	1	822	2	16	218	50749	0	0	4	6962	0	1	2	0	0	0	19899	0	0	6
chr21	19783657	19783668	1	12	Human_STR_871656	T	0	19783662.5	7560.5	0	1	1	7560.5	0	1	1	80.5	3	17	217	51490.5	0	0	4	6220.5	0	1	2	0	0	0	19157.5	0	0	6
chr21	19785041	19785064	3	8	Human_STR_871657	CTG	0	19785052.5	8950.5	0	1	1	8950.5	0	1	1	328.5	2	19	220	52880.5	0	0	4	4830.5	0	1	2	0	0	0	17767.5	0	0	6
chr21	19785504	19785725	4	55.5	Human_STR_871658	CCTT/CTTT	0	19785614.5	9512.5	0	1	1	9512.5	0	1	1	890.5	1	18	220	53442.5	0	0	4	4268.5	0	1	2	0	0	0	17205.5	0	0	6
chr21	19785902	19785918	1	17	Human_STR_871659	T	0	19785910	9808	0	1	1	9808	0	1	1	1186	0	18	222	53738	0	0	4	3973	0	1	2	0	0	0	16910	0	0	6
chr21	19786653	19786672	2	10	Human_STR_871660	GT	0	19786662.5	10560.5	0	0	1	10560.5	0	0	1	1334.5	0	18	222	54490.5	0	0	4	3220.5	0	1	2	0	0	0	16157.5	0	0	6
chr21	19790166	19790196	2	15.5	Human_STR_871661	AC	0	19790181	14079	0	0	1	14079	0	0	1	298	2	21	225	58009	0	0	4	298	1	1	2	0	0	0	12639	0	0	6
chr21	19791538	19791560	1	23	Human_STR_871662	T	0	19791549	15447	0	0	1	15447	0	0	1	459	1	20	227	59377	0	0	4	1666	0	1	2	0	0	0	11271	0	0	6
chr21	19794302	19794318	1	17	Human_STR_871663	T	0	19794310	18208	0	0	1	18208	0	0	1	355	3	17	225	62138	0	0	4	4427	0	1	2	0	0	0	8510	0	1	6
chr21	19794688	19794698	1	11	Human_STR_871664	A	0	19794693	18591	0	0	1	18591	0	0	1	28	2	18	225	62521	0	0	4	4810	0	1	2	0	0	0	8127	0	1	6
chr21	19795727	19795743	1	17	Human_STR_871665	T	0	19795735	19633	0	0	1	19633	0	0	1	1070	0	19	225	63563	0	0	4	5852	0	1	2	0	0	0	7085	0	1	6
chr21	19795902	19795915	1	14	Human_STR_871666	T	0	19795908.5	19806.5	0	0	1	19806.5	0	0	1	1243.5	0	19	225	63736.5	0	0	4	6025.5	0	1	2	0	0	0	6911.5	0	1	6
chr21	19805981	19806008	1	28	Human_STR_871667	A	0	19805994.5	29892.5	0	0	1	29892.5	0	0	1	26.5	4	21	216	73822.5	0	0	4	16111.5	0	0	2	0	0	0	3174.5	0	2	6
chr21	19810797	19810811	1	15	Human_STR_871668	A	0	19810804	34702	0	0	1	34702	0	0	1	413	1	20	217	78632	0	0	4	20921	0	0	2	0	0	0	1376	0	3	6
chr21	19812690	19812711	1	22	Human_STR_871669	A	0	19812700.5	36598.5	0	0	1	36598.5	0	0	1	162.5	1	20	220	80528.5	0	0	4	22817.5	0	0	2	0	0	0	520.5	1	3	6
chr21	19813599	19813639	5	8.2	Human_STR_871670	AAAAC	0	19813619	37517	0	0	1	37517	0	0	1	756	1	20	224	81447	0	0	4	23736	0	0	2	0	0	0	1439	0	2	6
chr21	19813924	19813955	1	32	Human_STR_871671	A	0	19813939.5	37837.5	0	0	1	37837.5	0	0	1	1052.5	0	19	223	81767.5	0	0	3	24056.5	0	0	2	0	0	0	1759.5	0	2	6
chr21	19813979	19814023	3	15	Human_STR_871672	ATT	0	19814001	37899	0	0	1	37899	0	0	1	991	1	19	223	81829	0	0	3	24118	0	0	2	0	0	0	1821	0	2	6
chr21	19817468	19817481	2	7	Human_STR_871673	AT	0	19817474.5	41372.5	0	0	1	41372.5	0	0	1	370.5	1	15	221	85302.5	0	0	1	27591.5	0	0	2	0	0	0	1374.5	0	2	6
chr21	19817524	19817539	1	16	Human_STR_871674	T	0	19817531.5	41429.5	0	0	1	41429.5	0	0	1	427.5	1	15	221	85359.5	0	0	1	27648.5	0	0	2	0	0	0	1431.5	0	2	6
chr21	19819192	19819208	4	4.25	Human_STR_871675	GTTT	0	19819200	43098	0	0	1	43098	0	0	1	185	3	14	220	87028	0	0	1	29317	0	0	2	0	0	0	3100	0	2	6
chr21	19819758	19819776	1	19	Human_STR_871676	A	0	19819767	43665	0	0	1	43665	0	0	1	116	2	14	220	87595	0	0	1	29884	0	0	2	0	0	0	3667	0	2	6
chr21	19822177	19822218	2	21	Human_STR_871677	AC	0	19822197.5	46095.5	0	0	1	46095.5	0	0	1	2280.5	0	13	213	90025.5	0	0	1	32314.5	0	0	2	0	0	0	6097.5	0	1	6
chr21	19824203	19824222	4	5	Human_STR_871678	ATGC	0	19824212.5	48110.5	0	0	1	48110.5	0	0	1	265.5	2	13	208	92040.5	0	0	1	34329.5	0	0	2	0	0	0	8112.5	0	2	6
chr21	19831588	19831609	6	3.66667	Human_STR_871679	CTTTTT	0	19831598.5	55496.5	0	0	1	55496.5	0	0	1	2265.5	0	6	222	99426.5	0	0	1	41715.5	0	0	2	0	0	0	1781.5	0	1	6
chr21	19834869	19834888	5	4	Human_STR_871680	AAAAT	0	19834878.5	58776.5	0	0	1	58776.5	0	0	1	1014.5	0	15	220	102706.5	0	0	0	44995.5	0	0	2	0	0	0	1498.5	0	1	6
chr21	19835565	19835595	1	31	Human_STR_871681	A	0	19835580	59478	0	0	1	59478	0	0	1	1716	0	17	219	103408	0	0	0	45697	0	0	2	0	0	0	2200	0	1	6
chr21	19836491	19836515	1	25	Human_STR_871682	A	0	19836503	60401	0	0	1	60401	0	0	1	2639	0	17	220	104331	0	0	0	46620	0	0	2	0	0	0	3123	0	1	6
chr21	19839719	19839743	3	8.33333	Human_STR_871683	AAT	0	19839731	63629	0	0	1	63629	0	0	1	27	3	18	219	107559	0	0	0	49848	0	0	2	0	0	0	6351	0	1	6
chr21	19840235	19840253	6	3.16667	Human_STR_871684	AGTTTT	0	19840244	64142	0	0	1	64142	0	0	1	72	3	18	218	108072	0	0	0	50361	0	0	2	0	0	0	6864	0	1	6
chr21	19840281	19840300	2	10	Human_STR_871685	AG	0	19840290.5	64188.5	0	0	1	64188.5	0	0	1	118.5	3	18	218	108118.5	0	0	0	50407.5	0	0	2	0	0	0	6910.5	0	1	6
chr21	19842634	19842648	1	15	Human_STR_871686	A	0	19842641	66539	0	0	1	66539	0	0	1	27	9	22	217	110469	0	0	0	52758	0	0	2	0	0	0	9261	0	1	6
chr21	19843523	19843542	3	6.66667	Human_STR_871687	AAC	0	19843532.5	67430.5	0	0	1	67430.5	0	0	1	11.5	7	23	217	111360.5	0	0	0	53649.5	0	0	2	0	0	0	10152.5	0	0	6
chr21	19843795	19843805	1	11	Human_STR_871688	A	0	19843800	67698	0	0	1	67698	0	0	1	174	5	24	217	111628	0	0	0	53917	0	0	2	0	0	0	10420	0	0	6
chr21	19844774	19844823	2	25	Human_STR_871689	AT/AC	0	19844798.5	68696.5	0	0	1	68696.5	0	0	1	54.5	4	24	216	112626.5	0	0	0	54915.5	0	0	2	0	0	0	11418.5	0	0	6
chr21	19846434	19846463	2	15	Human_STR_871690	AT	0	19846448.5	70346.5	0	0	1	70346.5	0	0	1	1144.5	0	26	217	114276.5	0	0	0	56565.5	0	0	2	0	0	0	13068.5	0	0	6
chr21	19846614	19846625	1	12	Human_STR_871691	T	0	19846619.5	70517.5	0	0	1	70517.5	0	0	1	1315.5	0	26	217	114447.5	0	0	0	56736.5	0	0	2	0	0	0	13239.5	0	0	6
chr21	19849224	19849234	1	11	Human_STR_871692	T	0	19849229	73127	0	0	1	73127	0	0	1	49	1	26	217	117057	0	0	0	59346	0	0	2	0	0	0	15849	0	0	6
chr21	19851569	19851599	4	7.75	Human_STR_871693	ACAT	0	19851584	75482	0	0	1	75482	0	0	1	152	4	23	216	119412	0	0	0	61701	0	0	3	0	0	0	14256	0	0	6
chr21	19856854	19856875	4	5.5	Human_STR_871694	ATTC	0	19856864.5	80762.5	0	0	1	80762.5	0	0	1	982.5	1	14	215	124692.5	0	0	0	66981.5	0	0	3	0	0	0	8975.5	0	1	6
chr21	19859263	19859275	1	13	Human_STR_871695	T	0	19859269	83167	0	0	1	83167	0	0	1	2865	0	17	217	127097	0	0	0	69386	0	0	2	0	0	0	6571	0	1	6
chr21	19859966	19859977	1	12	Human_STR_871696	T	0	19859971.5	83869.5	0	0	1	83869.5	0	0	1	2162.5	0	20	217	127799.5	0	0	0	70088.5	0	0	2	0	0	0	5868.5	0	1	6
chr21	19860426	19860444	4	4.75	Human_STR_871697	AAAT	0	19860435	84333	0	0	1	84333	0	0	1	1699	0	21	216	128263	0	0	0	70552	0	0	2	0	0	0	5405	0	1	6
chr21	19865895	19865909	1	15	Human_STR_871698	T	0	19865902	89800	0	0	1	89800	0	0	1	227	2	21	217	133730	0	0	0	76019	0	0	2	0	0	0	62	1	1	6
chr21	19866409	19866422	1	14	Human_STR_871699	A	0	19866415.5	90313.5	0	0	1	90313.5	0	0	1	286.5	1	21	215	134243.5	0	0	0	76532.5	0	0	2	0	0	0	575.5	1	1	6
chr21	19866848	19866869	1	22	Human_STR_871700	A	0	19866858.5	90756.5	0	0	1	90756.5	0	0	1	644.5	4	21	215	134686.5	0	0	0	76975.5	0	0	2	0	0	0	1018.5	0	1	6
chr21	19867067	19867083	4	4.25	Human_STR_871701	AATC	0	19867075	90973	0	0	1	90973	0	0	1	428	4	21	216	134903	0	0	0	77192	0	0	2	0	0	0	1235	0	1	6
chr21	19869281	19869291	1	11	Human_STR_871702	T	0	19869286	93184	0	0	1	93184	0	0	1	74	4	25	220	137114	0	0	0	79403	0	0	2	0	0	0	3446	0	1	6
chr21	19869700	19869733	2	17	Human_STR_871703	AG	0	19869716.5	93614.5	0	0	1	93614.5	0	0	1	130.5	5	26	219	137544.5	0	0	0	79833.5	0	0	2	0	0	0	3876.5	0	1	6
chr21	19871938	19871956	4	4.75	Human_STR_871704	AAAT	0	19871947	95845	0	0	1	95845	0	0	1	30	9	32	217	139775	0	0	0	78528	0	0	2	0	0	0	6107	0	1	6
chr21	19877023	19877067	2	22.5	Human_STR_871705	AT	0	19877045	100943	0	0	0	100943	0	0	0	470	4	40	227	144873	0	0	0	73430	0	0	2	0	0	0	11205	0	0	6
chr21	19878901	19878919	1	19	Human_STR_871706	T	0	19878910	102808	0	0	0	102808	0	0	0	793	2	41	227	146738	0	0	0	71565	0	0	2	0	0	0	13070	0	0	6
chr21	19879209	19879222	1	14	Human_STR_871707	T	0	19879215.5	103113.5	0	0	0	103113.5	0	0	0	487.5	1	41	228	147043.5	0	0	0	71259.5	0	0	2	0	0	0	13375.5	0	0	6
chr21	19879254	19879267	1	14	Human_STR_871708	T	0	19879260.5	103158.5	0	0	0	103158.5	0	0	0	442.5	1	41	228	147088.5	0	0	0	71214.5	0	0	2	0	0	0	13420.5	0	0	6
chr21	19880113	19880206	5	18.8	Human_STR_871709	AATAT	0	19880159.5	104057.5	0	0	0	104057.5	0	0	0	122.5	5	39	228	147987.5	0	0	0	70315.5	0	0	2	0	0	0	14319.5	0	0	6
chr21	19886171	19886198	4	7	Human_STR_871710	AAAT	0	19886184.5	110082.5	0	0	0	110082.5	0	0	0	160.5	7	38	226	154012.5	0	0	0	64290.5	0	0	2	0	0	0	15475.5	0	0	6
chr21	19887633	19887656	1	24	Human_STR_871711	T	0	19887644.5	111542.5	0	0	0	111542.5	0	0	0	224.5	6	36	228	155472.5	0	0	0	62830.5	0	0	2	0	0	0	14015.5	0	0	6
chr21	19888753	19888767	2	7.5	Human_STR_871712	AC	0	19888760	112658	0	0	0	112658	0	0	0	116	4	35	227	156588	0	0	0	61715	0	0	2	0	0	0	12900	0	0	6
chr21	19889438	19889459	2	11	Human_STR_871713	AC	0	19889448.5	113346.5	0	0	0	113346.5	0	0	0	356.5	3	36	225	157276.5	0	0	0	61026.5	0	0	2	0	0	0	12211.5	0	0	6
chr21	19891445	19891463	4	4.75	Human_STR_871714	AAAC	0	19891454	115352	0	0	0	115352	0	0	0	187	6	30	223	159282	0	0	0	59021	0	0	1	0	0	0	10206	0	0	6
chr21	19891482	19891504	3	7.66667	Human_STR_871715	AAC	0	19891493	115391	0	0	0	115391	0	0	0	148	6	30	223	159321	0	0	0	58982	0	0	1	0	0	0	10167	0	0	6
chr21	19893519	19893533	2	7.5	Human_STR_871716	GT	0	19893526	117424	0	0	0	117424	0	0	0	119	2	30	227	161354	0	0	0	56949	0	0	1	0	0	0	8134	0	1	6
chr21	19896192	19896210	2	9.5	Human_STR_871717	CT	0	19896201	120099	0	0	0	120099	0	0	0	562	1	24	228	164029	0	0	0	54274	0	0	1	0	0	0	5459	0	1	6
chr21	19898433	19898458	5	5.2	Human_STR_871718	AAAAT	0	19898445.5	122343.5	0	0	0	122343.5	0	0	0	282.5	2	19	228	166273.5	0	0	0	52029.5	0	0	1	0	0	0	3214.5	0	1	6
chr21	19898486	19898536	2	25.5	Human_STR_871719	CT/GT	0	19898511	122409	0	0	0	122409	0	0	0	348	2	19	228	166339	0	0	0	51964	0	0	1	0	0	0	3149	0	1	6
chr21	19899818	19899834	1	17	Human_STR_871720	T	0	19899826	123724	0	0	0	123724	0	0	0	687	1	17	226	167654	0	0	0	50649	0	0	1	0	0	0	1834	0	1	6
chr21	19900859	19900888	2	15	Human_STR_871721	GT	0	19900873.5	124771.5	0	0	0	124771.5	0	0	0	1601.5	0	15	225	168701.5	0	0	0	49601.5	0	0	1	0	0	0	786.5	1	1	6
chr21	19901339	19901359	2	10.5	Human_STR_871722	AC	0	19901349	125247	0	0	0	125247	0	0	0	1126	0	15	225	169177	0	0	0	49126	0	0	1	0	0	0	311	1	1	6
chr21	19902633	19902668	2	18	Human_STR_871723	AC	0	19902650.5	126548.5	0	0	0	126548.5	0	0	0	175.5	3	16	225	170478.5	0	0	0	47824.5	0	0	1	0	0	0	990.5	1	1	6
chr21	19903459	19903480	4	5.5	Human_STR_871724	AAAC	0	19903469.5	127367.5	0	0	0	127367.5	0	0	0	304.5	3	18	226	171297.5	0	0	0	47005.5	0	0	1	0	0	0	1809.5	0	1	5
chr21	19906810	19906834	1	25	Human_STR_871725	T	0	19906822	130720	0	0	0	130720	0	0	0	709	1	21	220	174650	0	0	0	43653	0	0	1	0	0	0	5162	0	1	5
chr21	19909935	19909951	1	17	Human_STR_871726	T	0	19909943	133841	0	0	0	133841	0	0	0	157	3	23	221	177771	0	0	0	40532	0	0	1	0	0	0	8283	0	1	5
chr21	19913550	19913578	5	5.8	Human_STR_871727	ATGTT	0	19913564	137462	0	0	0	137462	0	0	0	6	6	22	223	181392	0	0	0	36911	0	0	1	0	0	0	11904	0	0	4
chr21	19914596	19914611	1	16	Human_STR_871728	T	0	19914603.5	138501.5	0	0	0	138501.5	0	0	0	481.5	1	25	223	182431.5	0	0	0	35871.5	0	0	1	0	0	0	12943.5	0	0	4
chr21	19915945	19915956	1	12	Human_STR_871729	T	0	19915950.5	139848.5	0	0	0	139848.5	0	0	0	63.5	2	27	219	183778.5	0	0	0	34524.5	0	0	1	0	0	0	14290.5	0	0	4
chr21	19920419	19920432	1	14	Human_STR_871730	T	0	19920425.5	144323.5	0	0	0	144323.5	0	0	0	769.5	2	41	218	188253.5	0	0	0	30049.5	0	0	2	0	0	1	18765.5	0	0	3
chr21	19921068	19921088	4	5.25	Human_STR_871731	AAAC	0	19921078	144976	0	0	0	144976	0	0	0	117	1	40	218	188906	0	0	0	29397	0	0	2	0	0	1	19418	0	0	3
chr21	19922237	19922263	3	9	Human_STR_871732	GTT	0	19922250	146148	0	0	0	146148	0	0	0	154	1	41	219	190078	0	0	0	28225	0	0	2	0	0	1	20590	0	0	3
chr21	19928190	19928204	2	7.5	Human_STR_871733	AT	0	19928197	152095	0	0	0	152095	0	0	0	60	8	33	220	196025	0	0	0	22278	0	0	2	0	0	1	26537	0	0	3
chr21	19930214	19930246	3	11	Human_STR_871734	GTT	0	19930230	154128	0	0	0	154128	0	0	0	603	2	31	221	198058	0	0	0	20245	0	0	2	0	0	1	28570	0	0	3
chr21	19930257	19930272	1	16	Human_STR_871735	A	0	19930264.5	154162.5	0	0	0	154162.5	0	0	0	637.5	3	31	221	198092.5	0	0	0	20210.5	0	0	2	0	0	1	28604.5	0	0	3
chr21	19942982	19942992	1	11	Human_STR_871736	T	0	19942987	166885	0	0	0	166885	0	0	0	3415	0	5	219	210815	0	0	0	7488	0	1	3	0	0	1	41327	0	0	2
chr21	19943305	19943328	4	6	Human_STR_871737	CCTT	0	19943316.5	167214.5	0	0	0	167214.5	0	0	0	3085.5	0	5	218	211144.5	0	0	0	7158.5	0	1	3	0	0	1	41656.5	0	0	2
chr21	19944489	19944538	2	25	Human_STR_871738	AG	0	19944513.5	168411.5	0	0	0	168411.5	0	0	0	1888.5	0	5	215	212341.5	0	0	0	5961.5	0	1	3	0	0	1	42853.5	0	0	2
chr21	19944569	19944602	3	11.3333	Human_STR_871739	AGG	0	19944585.5	168483.5	0	0	0	168483.5	0	0	0	1816.5	0	5	215	212413.5	0	0	0	5889.5	0	1	3	0	0	1	42925.5	0	0	2
chr21	19947503	19947516	1	14	Human_STR_871740	T	0	19947509.5	171407.5	0	0	0	171407.5	0	0	0	628.5	1	11	212	215337.5	0	0	0	2965.5	0	1	3	0	0	1	45849.5	0	0	2
chr21	19948663	19948673	1	11	Human_STR_871741	T	0	19948668	172566	0	0	0	172566	0	0	0	530	1	12	212	216496	0	0	0	1807	0	1	3	0	0	1	47008	0	0	2
chr21	19949282	19949305	4	6	Human_STR_871742	ATTT	0	19949293.5	173191.5	0	0	0	173191.5	0	0	0	395.5	2	12	211	217121.5	0	0	0	1181.5	0	1	3	0	0	1	47633.5	0	0	2
chr21	19950400	19950427	4	7	Human_STR_871743	ATTT	0	19950413.5	174311.5	0	0	0	174311.5	0	0	0	384.5	2	13	213	218241.5	0	0	0	61.5	1	1	3	0	0	1	48753.5	0	0	2
chr21	19960489	19960527	1	39	Human_STR_871744	A	0	19960508	184406	0	0	0	184406	0	0	0	234	2	23	222	228336	0	0	0	10033	0	0	3	0	0	1	58848	0	0	2
chr21	19968401	19968420	1	20	Human_STR_871745	A	0	19968410.5	192308.5	0	0	0	192308.5	0	0	0	105.5	3	28	220	236238.5	0	0	0	17935.5	0	0	3	0	0	1	66750.5	0	0	1
chr21	19969802	19969813	1	12	Human_STR_871746	A	0	19969807.5	193705.5	0	0	0	193705.5	0	0	0	399.5	3	29	218	237635.5	0	0	0	19332.5	0	0	3	0	0	1	68147.5	0	0	1
chr21	19970805	19970826	3	7.33333	Human_STR_871747	ATT	0	19970815.5	194713.5	0	0	0	194713.5	0	0	0	70.5	2	28	218	238643.5	0	0	0	20340.5	0	0	3	0	0	1	69155.5	0	0	1
chr21	19976228	19976257	3	10	Human_STR_871748	ATT	0	19976242.5	200140.5	0	0	0	200140.5	0	0	0	74.5	5	27	215	244070.5	0	0	0	25767.5	0	0	3	0	0	1	74582.5	0	0	1
chr21	19981456	19981469	2	7	Human_STR_871749	AT	0	19981462.5	205360.5	0	0	0	205360.5	0	0	0	101.5	1	22	211	249290.5	0	0	0	30987.5	0	0	3	0	0	1	79802.5	0	0	1
chr21	19984879	19984911	1	33	Human_STR_871750	A	0	19984895	208793	0	0	0	208793	0	0	0	953	1	26	212	252723	0	0	0	33222	0	0	3	0	0	1	83235	0	0	1
chr21	19985513	19985553	2	20.5	Human_STR_871751	AC	0	19985533	209431	0	0	0	209431	0	0	0	315	1	23	211	253361	0	0	0	32584	0	0	3	0	0	1	83873	0	0	1
chr21	19990923	19990933	1	11	Human_STR_871752	T	0	19990928	214826	0	0	0	214826	0	0	0	707	1	19	201	258756	0	0	0	27189	0	0	3	0	0	1	89268	0	0	1
chr21	19992330	19992345	1	16	Human_STR_871753	T	0	19992337.5	216235.5	0	0	0	216235.5	0	0	0	167.5	4	18	206	260165.5	0	0	0	25779.5	0	0	3	0	0	1	90677.5	0	0	1
chr21	19995524	19995538	1	15	Human_STR_871754	A	0	19995531	219429	0	0	0	219429	0	0	0	486	1	17	207	263359	0	0	0	22586	0	0	3	0	0	1	93871	0	0	1
chr21	19996199	19996210	1	12	Human_STR_871755	T	0	19996204.5	220102.5	0	0	0	220102.5	0	0	0	187.5	1	16	209	264032.5	0	0	0	21912.5	0	0	3	0	0	1	94544.5	0	0	1
chr21	19997903	19997920	1	18	Human_STR_871756	T	0	19997911.5	221809.5	0	0	0	221809.5	0	0	0	484.5	1	14	213	265739.5	0	0	0	20205.5	0	0	3	0	0	1	96251.5	0	0	1
chr21	19998193	19998233	4	10.25	Human_STR_871757	ATTT	0	19998213	222111	0	0	0	222111	0	0	0	786	2	13	214	266041	0	0	0	19904	0	0	3	0	0	1	96553	0	0	1
chr21	20000346	20000359	1	14	Human_STR_871758	T	0	20000352.5	224250.5	0	0	0	224250.5	0	0	0	954.5	1	15	217	268180.5	0	0	0	17764.5	0	0	3	0	0	1	98692.5	0	0	1
chr21	20000473	20000493	1	21	Human_STR_871759	T	0	20000483	224381	0	0	0	224381	0	0	0	1085	0	15	218	268311	0	0	0	17634	0	0	3	0	0	1	98823	0	0	1
chr21	20000505	20000525	6	3.5	Human_STR_871760	CTTTTT	0	20000515	224413	0	0	0	224413	0	0	0	1117	0	15	218	268343	0	0	0	17602	0	0	3	0	0	1	98855	0	0	1
chr21	20002356	20002371	1	16	Human_STR_871761	T	0	20002363.5	226261.5	0	0	0	226261.5	0	0	0	659.5	1	13	224	270191.5	0	0	0	15753.5	0	0	3	0	0	1	100703.5	0	0	0
chr21	20002464	20002493	4	7.5	Human_STR_871762	AAAC	0	20002478.5	226376.5	0	0	0	226376.5	0	0	0	544.5	1	14	223	270306.5	0	0	0	15638.5	0	0	3	0	0	1	100818.5	0	0	0
chr21	20004834	20004865	2	16	Human_STR_871763	GT	0	20004849.5	228747.5	0	0	0	228747.5	0	0	0	851.5	1	12	226	272677.5	0	0	0	13267.5	0	0	3	0	0	1	103189.5	0	0	0
chr21	20007800	20007850	2	25.5	Human_STR_871764	AC	0	20007825	231723	0	0	0	231723	0	0	0	483	2	11	226	275653	0	0	0	10292	0	0	3	0	0	1	106165	0	0	0
chr21	20011093	20011120	2	14	Human_STR_871765	AC	0	20011106.5	235004.5	0	0	0	235004.5	0	0	0	1302.5	0	13	225	278934.5	0	0	0	7010.5	0	1	3	0	1	1	109446.5	0	0	0
chr21	20011685	20011699	1	15	Human_STR_871766	T	0	20011692	235590	0	0	0	235590	0	0	0	717	2	13	224	279520	0	0	0	6425	0	1	3	0	1	1	110032	0	0	0
chr21	20019339	20019349	1	11	Human_STR_871767	T	0	20019344	243242	0	0	0	243242	0	0	0	350	3	13	226	287172	0	0	0	1227	0	1	4	0	1	1	117684	0	0	0
chr21	20020489	20020561	4	18.25	Human_STR_871768	ATCT	0	20020525	244423	0	0	0	244423	0	0	0	501	2	14	228	288353	0	0	0	2408	0	1	4	0	1	1	118865	0	0	0
chr21	20021008	20021018	1	11	Human_STR_871769	T	0	20021013	244911	0	0	0	244911	0	0	0	862	2	15	228	288841	0	0	0	2896	0	1	4	0	1	1	119353	0	0	0
chr21	20022875	20022908	1	34	Human_STR_871770	A	0	20022891.5	246789.5	0	0	0	246789.5	0	0	0	380.5	2	12	228	290719.5	0	0	0	4774.5	0	1	4	0	1	1	121231.5	0	0	0
chr21	20023537	20023556	1	20	Human_STR_871771	A	0	20023546.5	247444.5	0	0	0	247444.5	0	0	0	294.5	1	11	229	291374.5	0	0	0	5429.5	0	1	4	0	1	1	121886.5	0	0	0
chr21	20024580	20024602	1	23	Human_STR_871772	A	0	20024591	248489	0	0	0	248489	0	0	0	750	1	14	230	292419	0	0	0	6474	0	1	4	0	1	1	122931	0	0	0
chr21	20025231	20025248	5	3.6	Human_STR_871773	CCCCT	0	20025239.5	249137.5	0	0	0	249137.5	0	0	0	1398.5	0	15	232	293067.5	0	0	0	7122.5	0	2	4	0	1	1	123579.5	0	0	0
chr21	20026625	20026652	4	7	Human_STR_871774	AAAC	0	20026638.5	250536.5	0	0	0	250536.5	0	0	0	196.5	1	14	228	294466.5	0	0	0	8258.5	0	2	4	0	1	1	124978.5	0	0	0
chr21	20027615	20027637	6	3.83333	Human_STR_871775	AAAAAT	0	20027626	251524	0	0	0	251524	0	0	0	791	1	15	222	295454	0	0	0	7271	0	2	4	0	1	1	125966	0	0	0
chr21	20029340	20029353	1	14	Human_STR_871776	A	0	20029346.5	253244.5	0	0	0	253244.5	0	0	0	611.5	1	14	223	297174.5	0	0	0	5550.5	0	1	5	0	1	1	127686.5	0	0	0
chr21	20030983	20030997	1	15	Human_STR_871777	A	0	20030990	254888	0	0	0	254888	0	0	0	208	1	13	224	298818	0	0	0	3907	0	1	5	0	1	1	129330	0	0	0
chr21	20031983	20032000	4	4.5	Human_STR_871778	AAAT	0	20031991.5	255889.5	0	0	0	255889.5	0	0	0	1209.5	0	12	221	299819.5	0	0	0	2905.5	0	1	5	0	1	1	130331.5	0	0	0
chr21	20032777	20032792	1	16	Human_STR_871779	T	0	20032784.5	256682.5	0	0	0	256682.5	0	0	0	1446.5	0	11	219	300612.5	0	0	0	2112.5	0	1	5	0	1	1	131124.5	0	0	0
chr21	20033593	20033604	2	6	Human_STR_871780	GT	0	20033598.5	257496.5	0	0	0	257496.5	0	0	0	632.5	3	11	220	301426.5	0	0	0	1298.5	0	1	5	0	1	1	131938.5	0	0	0
chr21	20034069	20034087	4	4.75	Human_STR_871781	GTTT	0	20034078	257976	0	0	0	257976	0	0	0	153	4	10	220	301906	0	0	0	819	1	1	5	1	1	1	132418	0	0	0
chr21	20034155	20034174	4	5	Human_STR_871782	ATTT	0	20034164.5	258062.5	0	0	0	258062.5	0	0	0	66.5	4	10	220	301992.5	0	0	0	732.5	1	1	5	1	1	1	132504.5	0	0	0
chr21	20037083	20037102	1	20	Human_STR_871783	T	0	20037092.5	260990.5	0	0	0	260990.5	0	0	0	294.5	2	9	221	304920.5	0	0	0	2195.5	0	1	5	0	1	1	135432.5	0	0	0
chr21	20040775	20040785	1	11	Human_STR_871784	T	0	20040780	264678	0	0	0	264678	0	0	0	1215	0	11	229	308608	0	0	0	5883	0	1	5	0	1	1	139120	0	0	0
chr21	20041558	20041580	1	23	Human_STR_871785	A	0	20041569	265467	0	0	0	265467	0	0	0	2004	0	11	232	309397	0	0	0	6672	0	1	5	0	1	1	139909	0	0	0
chr21	20042091	20042140	3	16.6667	Human_STR_871786	ATT	0	20042115.5	266013.5	0	0	0	266013.5	0	0	0	2550.5	0	12	232	309943.5	0	0	0	7218.5	0	1	5	0	1	1	140455.5	0	0	0
chr21	20043595	20043620	6	4.33333	Human_STR_871787	AAAAAC	0	20043607.5	267505.5	0	0	0	267505.5	0	0	0	4042.5	0	14	236	311435.5	0	0	0	8710.5	0	1	5	0	1	1	141072.5	0	0	0
chr21	20046856	20046976	2	60.5	Human_STR_871788	AT/AT/AT/AT	0	20046916	270814	0	0	0	270814	0	0	0	2989	0	14	240	314744	0	0	0	12019	0	0	5	0	0	1	137764	0	0	0
chr21	20054338	20054352	1	15	Human_STR_871789	A	0	20054345	278243	0	0	0	278243	0	0	0	97	5	22	251	322173	0	0	0	19448	0	0	4	0	0	1	130335	0	0	0
chr21	20055089	20055100	1	12	Human_STR_871790	T	0	20055094.5	278992.5	0	0	0	278992.5	0	0	0	644.5	2	23	249	322922.5	0	0	0	20197.5	0	0	4	0	0	1	129585.5	0	0	0
chr21	20055813	20055839	2	13.5	Human_STR_871791	GT	0	20055826	279724	0	0	0	279724	0	0	0	885	1	23	248	323654	0	0	0	20929	0	0	4	0	0	1	128854	0	0	0
chr21	20056862	20056887	1	26	Human_STR_871792	A	0	20056874.5	280772.5	0	0	0	280772.5	0	0	0	163.5	3	24	247	324702.5	0	0	0	21977.5	0	0	4	0	0	1	127805.5	0	0	0
chr21	20064427	20064455	1	29	Human_STR_871793	A	0	20064441	288339	0	0	0	288339	0	0	0	29	1	22	249	332269	0	0	0	29544	0	0	4	0	0	1	120239	0	0	0
chr21	20067848	20067879	2	16	Human_STR_871794	AC	0	20067863.5	291761.5	0	0	0	291761.5	0	0	0	279.5	1	23	246	335691.5	0	0	0	32966.5	0	0	4	0	0	1	116816.5	0	0	0
chr21	20068484	20068506	5	4.6	Human_STR_871795	AATTT	0	20068495	292393	0	0	0	292393	0	0	0	352	2	23	244	336323	0	0	0	33598	0	0	4	0	0	1	116185	0	0	0
chr21	20069339	20069355	2	8.5	Human_STR_871796	AT	0	20069347	293245	0	0	0	293245	0	0	0	23	2	22	244	337175	0	0	0	34450	0	0	4	0	0	1	115333	0	0	0
chr21	20070158	20070177	4	5	Human_STR_871797	AAAT	0	20070167.5	294065.5	0	0	0	294065.5	0	0	0	204.5	4	19	244	337995.5	0	0	0	35270.5	0	0	4	0	0	1	114512.5	0	0	0
chr21	20077253	20077269	2	8.5	Human_STR_871798	CT	0	20077261	301159	0	0	0	301159	0	0	0	250	3	23	236	345089	0	0	0	38344	0	0	4	0	0	1	107419	0	0	0
chr21	20078132	20078142	1	11	Human_STR_871799	A	0	20078137	302035	0	0	0	302035	0	0	0	274	4	25	238	345965	0	0	0	37468	0	0	4	0	0	1	106543	0	0	0
chr21	20087131	20087177	2	23.5	Human_STR_871800	GT/AT	0	20087154	311052	0	0	0	311052	0	0	0	132	2	36	239	354982	0	0	0	28451	0	0	4	0	0	1	97526	0	0	1
chr21	20087378	20087425	4	12	Human_STR_871801	CTTT	0	20087401.5	311299.5	0	0	0	311299.5	0	0	0	59.5	2	36	239	355229.5	0	0	0	28203.5	0	0	4	0	0	1	97278.5	0	0	1
chr21	20088643	20088692	2	25	Human_STR_871802	GT/AG	0	20088667.5	312565.5	0	0	0	312565.5	0	0	0	490.5	3	34	237	356495.5	0	0	0	26937.5	0	0	4	0	0	1	96012.5	0	0	1
chr21	20088995	20089040	4	11.5	Human_STR_871803	AAGG/AAAG	0	20089017.5	312915.5	0	0	0	312915.5	0	0	0	140.5	3	34	238	356845.5	0	0	0	26587.5	0	0	4	0	0	1	95662.5	0	0	1
chr21	20092855	20092872	2	9	Human_STR_871804	AC	0	20092863.5	316761.5	0	0	0	316761.5	0	0	0	180.5	4	40	239	360691.5	0	0	0	22741.5	0	0	4	0	0	1	91816.5	0	0	1
chr21	20094946	20094972	3	9	Human_STR_871805	ATT	0	20094959	318857	0	0	0	318857	0	0	0	82	4	41	236	362787	0	0	0	20646	0	0	4	0	0	1	89721	0	0	1
chr21	20097919	20097935	1	17	Human_STR_871806	A	0	20097927	321825	0	0	0	321825	0	0	0	114	4	40	241	365755	0	0	0	17678	0	0	4	0	0	1	86753	0	0	1
chr21	20099897	20099909	1	13	Human_STR_871807	A	0	20099903	323801	0	0	0	323801	0	0	0	117	5	38	244	367731	0	0	0	15702	0	0	4	0	0	1	84777	0	0	1
chr21	20101462	20101473	2	6	Human_STR_871808	CT	0	20101467.5	325365.5	0	0	0	325365.5	0	0	0	70.5	6	36	252	369295.5	0	0	0	14137.5	0	0	4	0	0	1	83212.5	0	0	1
chr21	20108528	20108550	1	23	Human_STR_871809	A	0	20108539	332437	0	0	0	332437	0	0	0	761	1	34	271	376367	0	0	0	7066	0	1	4	0	0	1	76141	0	0	1
chr21	20114020	20114061	2	21	Human_STR_871810	AC	0	20114040.5	337938.5	0	0	0	337938.5	0	0	0	130.5	5	27	277	381868.5	0	0	0	1564.5	0	1	4	0	0	1	70639.5	0	0	1
chr21	20114183	20114198	1	16	Human_STR_871811	T	0	20114190.5	338088.5	0	0	0	338088.5	0	0	0	42.5	6	27	277	382018.5	0	0	0	1414.5	0	1	4	0	0	1	70489.5	0	0	1
chr21	20118009	20118029	2	10.5	Human_STR_871812	AT	0	20118019	341917	0	0	0	341917	0	0	0	390	3	38	288	385847	0	0	0	2414	0	1	4	0	0	1	66661	0	0	1
chr21	20118233	20118366	2	67	Human_STR_871813	AT	0	20118299.5	342197.5	0	0	0	342197.5	0	0	0	109.5	3	38	289	386127.5	0	0	0	2694.5	0	1	3	0	0	1	66380.5	0	0	1
chr21	20118499	20118627	2	64.5	Human_STR_871814	AT	0	20118563	342461	0	0	0	342461	0	0	0	154	3	39	290	386391	0	0	0	2958	0	1	3	0	0	1	66117	0	0	1
chr21	20118686	20118739	2	27	Human_STR_871815	AT	0	20118712.5	342610.5	0	0	0	342610.5	0	0	0	85.5	4	39	290	386540.5	0	0	0	3107.5	0	1	3	0	0	1	65967.5	0	0	1
chr21	20118848	20118867	3	6.66667	Human_STR_871816	ATC	0	20118857.5	342755.5	0	0	0	342755.5	0	0	0	59.5	4	39	291	386685.5	0	0	0	3252.5	0	1	3	0	0	1	65822.5	0	0	1
chr21	20120352	20120373	6	3.66667	Human_STR_871817	ATTTTT	0	20120362.5	344260.5	0	0	0	344260.5	0	0	0	377.5	4	38	291	388190.5	0	0	0	4757.5	0	2	3	0	0	1	64317.5	0	0	1
chr21	20123892	20123916	1	25	Human_STR_871818	T	0	20123904	347802	0	0	0	347802	0	0	0	39	7	37	295	391732	0	0	0	5004	0	2	3	0	0	1	60776	0	0	1
chr21	20131271	20131307	1	37	Human_STR_871819	T	0	20131289	355187	0	0	0	355187	0	0	0	331	2	34	301	399117	0	0	0	2381	0	1	3	0	0	1	53391	0	0	1
chr21	20131354	20131422	2	34.5	Human_STR_871820	CT	0	20131388	355286	0	0	0	355286	0	0	0	430	2	34	301	399216	0	0	0	2480	0	1	3	0	0	1	53292	0	0	1
chr21	20133339	20133350	2	6	Human_STR_871821	GT	0	20133344.5	357242.5	0	0	0	357242.5	0	0	0	103.5	1	36	302	401172.5	0	0	0	4436.5	0	1	3	0	0	1	51335.5	0	0	1
chr21	20138679	20138691	1	13	Human_STR_871822	T	0	20138685	362583	0	0	0	362583	0	0	0	41	5	28	321	406513	0	0	0	9777	0	1	2	0	0	0	45995	0	0	1
chr21	20142244	20142257	2	7	Human_STR_871823	AT	0	20142250.5	366148.5	0	0	0	366148.5	0	0	0	38.5	3	33	329	410078.5	0	0	0	13342.5	0	0	3	0	0	0	42429.5	0	0	1
chr21	20152663	20152681	5	3.8	Human_STR_871824	AAAAG	0	20152672	376570	0	0	0	376570	0	0	0	369	3	33	336	420500	0	0	0	23764	0	0	3	0	0	0	32008	0	0	1
chr21	20157254	20157264	1	11	Human_STR_871825	A	0	20157259	381157	0	0	0	381157	0	0	0	75	6	28	332	425087	0	0	0	28351	0	0	3	0	0	0	27421	0	0	1
chr21	20158308	20158327	4	5	Human_STR_871826	AAAT	0	20158317.5	382215.5	0	0	0	382215.5	0	0	0	370.5	5	27	330	426145.5	0	0	0	29409.5	0	0	3	0	0	0	26362.5	0	0	1
chr21	20161810	20161825	3	5.33333	Human_STR_871827	AAT	0	20161817.5	385715.5	0	0	0	385715.5	0	0	0	545.5	1	20	327	429645.5	0	0	0	32909.5	0	0	3	0	0	0	22862.5	0	0	1
chr21	20162737	20162769	2	16.5	Human_STR_871828	AC	0	20162753	386651	0	0	0	386651	0	0	0	390	1	19	328	430581	0	0	0	33845	0	0	3	0	0	0	21927	0	0	1
chr21	20164115	20164130	1	16	Human_STR_871829	T	0	20164122.5	388020.5	0	0	0	388020.5	0	0	0	587.5	1	18	328	431950.5	0	0	0	35214.5	0	0	3	0	0	0	20557.5	0	0	1
chr21	20165040	20165062	2	11.5	Human_STR_871830	AC	0	20165051	388949	0	0	0	388949	0	0	0	200	2	18	328	432879	0	0	0	36143	0	0	3	0	0	0	19629	0	0	1
chr21	20165858	20165883	5	5.2	Human_STR_871831	ATTTT	0	20165870.5	389768.5	0	0	0	389768.5	0	0	0	619.5	1	18	331	433698.5	0	0	0	36962.5	0	0	3	0	0	0	18809.5	0	0	1
chr21	20168790	20168810	1	21	Human_STR_871832	A	0	20168800	392698	0	0	0	392698	0	0	0	73	1	16	333	436628	0	0	0	39892	0	0	3	0	0	0	15880	0	0	1
chr21	20169079	20169126	2	24	Human_STR_871833	AC	0	20169102.5	393000.5	0	0	0	393000.5	0	0	0	375.5	1	15	333	436930.5	0	0	0	40194.5	0	0	3	0	0	0	15577.5	0	0	1
chr21	20173187	20173207	1	21	Human_STR_871834	T	0	20173197	397095	0	0	0	397095	0	0	0	335	2	11	327	441025	0	0	0	44289	0	0	3	0	0	0	11483	0	0	1
chr21	20174071	20174103	6	5.5	Human_STR_871835	CTTTTT	0	20174087	397985	0	0	0	397985	0	0	0	607	1	11	326	441915	0	0	0	45179	0	0	3	0	0	0	10593	0	0	1
chr21	20175150	20175160	1	11	Human_STR_871836	A	0	20175155	399053	0	0	0	399053	0	0	0	461	1	13	327	442983	0	0	0	46247	0	0	3	0	0	0	9525	0	1	1
chr21	20178743	20178760	3	6	Human_STR_871837	AAT	0	20178751.5	402649.5	0	0	0	402649.5	0	0	0	887.5	1	17	322	446579.5	0	0	0	49843.5	0	0	3	0	0	0	5928.5	0	1	1
chr21	20179717	20179736	2	10	Human_STR_871838	AC	0	20179726.5	403624.5	0	0	0	403624.5	0	0	0	262.5	1	19	322	447554.5	0	0	0	50818.5	0	0	3	0	0	0	4953.5	0	1	1
chr21	20180130	20180148	6	3.16667	Human_STR_871839	AAAAAG	0	20180139	404037	0	0	0	404037	0	0	0	150	1	20	323	447967	0	0	0	51231	0	0	3	0	0	0	4541	0	1	1
chr21	20185041	20185068	4	7	Human_STR_871840	CTTT	0	20185054.5	408952.5	0	0	0	408952.5	0	0	0	492.5	6	20	317	452882.5	0	0	0	53799.5	0	0	4	0	0	0	374.5	1	1	1
chr21	20187509	20187530	2	11	Human_STR_871841	GT	0	20187519.5	411417.5	0	0	0	411417.5	0	0	0	510.5	2	25	317	455347.5	0	0	0	51334.5	0	0	4	0	0	0	2839.5	0	1	1
chr21	20188830	20188845	1	16	Human_STR_871842	T	0	20188837.5	412735.5	0	0	0	412735.5	0	0	0	98.5	3	25	317	456665.5	0	0	0	50016.5	0	0	4	0	0	0	4157.5	0	1	1
chr21	20192846	20192873	1	28	Human_STR_871843	T	0	20192859.5	416757.5	0	0	0	416757.5	0	0	0	49.5	2	43	307	460687.5	0	0	0	45994.5	0	0	4	0	0	0	8179.5	0	1	1
chr21	20198902	20198941	6	6.66667	Human_STR_871844	AAAAAC	0	20198921.5	422819.5	0	0	0	422819.5	0	0	0	467.5	5	50	314	466749.5	0	0	0	39932.5	0	0	4	0	0	0	14241.5	0	0	1
chr21	20199730	20199765	6	6	Human_STR_871845	AAAGAG	0	20199747.5	423645.5	0	0	0	423645.5	0	0	0	67.5	8	48	311	467575.5	0	0	0	39106.5	0	0	4	0	0	0	15067.5	0	0	1
chr21	20199785	20199812	4	7	Human_STR_871846	AAGG	0	20199798.5	423696.5	0	0	0	423696.5	0	0	0	16.5	8	48	310	467626.5	0	0	0	39055.5	0	0	4	0	0	0	15118.5	0	0	1
chr21	20200278	20200318	5	8.2	Human_STR_871847	ATTTT	0	20200298	424196	0	0	0	424196	0	0	0	46	11	47	311	468126	0	0	0	38556	0	0	4	0	0	0	15618	0	0	1
chr21	20202267	20202295	1	29	Human_STR_871848	A	0	20202281	426179	0	0	0	426179	0	0	0	50	12	49	306	470109	0	0	0	36573	0	0	4	0	0	0	17601	0	0	1
chr21	20204121	20204143	4	5.75	Human_STR_871849	ATTT	0	20204132	428030	0	0	0	428030	0	0	0	109	7	53	307	471960	0	0	0	34722	0	0	4	0	0	0	19452	0	0	1
chr21	20206076	20206116	4	10.25	Human_STR_871850	ATTT	0	20206096	429994	0	0	0	429994	0	0	0	131	4	55	312	473924	0	0	0	32758	0	0	4	0	0	0	21416	0	0	1
chr21	20218476	20218495	4	5	Human_STR_871851	AATT	0	20218485.5	442383.5	0	0	0	442383.5	0	0	0	71.5	9	44	301	486313.5	0	0	0	20368.5	0	0	4	0	0	0	33805.5	0	0	1
chr21	20220354	20220367	1	14	Human_STR_871852	A	0	20220360.5	444258.5	0	0	0	444258.5	0	0	0	72.5	5	44	298	488188.5	0	0	0	18493.5	0	0	4	0	0	0	35680.5	0	0	1
chr21	20225546	20225576	1	31	Human_STR_871853	A	0	20225561	449459	0	0	0	449459	0	0	0	746	2	41	291	493389	0	0	0	13293	0	0	5	0	0	0	40881	0	0	1
chr21	20228505	20228531	2	13.5	Human_STR_871854	GT	0	20228518	452416	0	0	0	452416	0	0	0	120	3	47	285	496346	0	0	0	10336	0	0	6	0	0	0	43838	0	0	1
chr21	20231520	20231607	2	44	Human_STR_871855	AT	0	20231563.5	455461.5	0	0	0	455461.5	0	0	0	1329.5	0	47	285	499391.5	0	0	0	7290.5	0	1	5	0	0	0	46883.5	0	0	1
chr21	20238474	20238502	6	4.83333	Human_STR_871856	GTTTTT	0	20238488	462386	0	0	0	462386	0	0	0	16	8	37	292	506316	0	0	0	366	1	1	5	0	0	0	53808	0	0	1
chr21	20239605	20239629	1	25	Human_STR_871857	T	0	20239617	463515	0	0	0	463515	0	0	0	634	4	39	289	507445	0	0	0	763	1	1	5	0	0	0	54937	0	0	1
chr21	20239959	20239969	1	11	Human_STR_871858	T	0	20239964	463862	0	0	0	463862	0	0	0	287	5	40	289	507792	0	0	0	1110	0	1	5	0	0	0	55284	0	0	1
chr21	20241366	20241389	4	6	Human_STR_871859	AAAT	0	20241377.5	465275.5	0	0	0	465275.5	0	0	0	79.5	7	45	288	509205.5	0	0	0	2523.5	0	1	5	0	0	0	56697.5	0	0	1
chr21	20242229	20242259	6	5.16667	Human_STR_871860	AATCAT	0	20242244	466142	0	0	0	466142	0	0	0	89	4	46	288	510072	0	0	0	3390	0	1	5	0	0	0	57564	0	0	1
chr21	20242365	20242381	1	17	Human_STR_871861	T	0	20242373	466271	0	0	0	466271	0	0	0	40	4	46	289	510201	0	0	0	3519	0	1	5	0	0	0	57693	0	0	1
chr21	20242393	20242410	3	6	Human_STR_871862	ATT	0	20242401.5	466299.5	0	0	0	466299.5	0	0	0	68.5	4	46	289	510229.5	0	0	0	3547.5	0	1	5	0	0	0	57721.5	0	0	1
chr21	20252006	20252028	5	4.6	Human_STR_871863	AAAAT	0	20252017	475915	0	0	0	475915	0	0	0	532	5	20	287	519845	0	0	0	13163	0	0	5	0	0	0	67337	0	0	1
chr21	20253517	20253527	1	11	Human_STR_871864	A	0	20253522	477420	0	0	0	477420	0	0	0	943	2	20	285	521350	0	0	0	14668	0	0	5	0	0	0	68842	0	0	1
chr21	20255411	20255425	1	15	Human_STR_871865	T	0	20255418	479316	0	0	0	479316	0	0	0	572	1	22	288	523246	0	0	0	16564	0	0	5	0	0	0	70738	0	0	1
chr21	20256843	20256880	2	19	Human_STR_871866	GT	0	20256861.5	480759.5	0	0	0	480759.5	0	0	0	85.5	2	26	288	524689.5	0	0	0	18007.5	0	0	5	0	0	0	72181.5	0	0	1
chr21	20257591	20257628	2	19	Human_STR_871867	GT	0	20257609.5	481507.5	0	0	0	481507.5	0	0	0	59.5	3	27	287	525437.5	0	0	0	18755.5	0	0	5	0	0	0	72929.5	0	0	1
chr21	20260047	20260063	5	3.4	Human_STR_871868	AAAAT	0	20260055	483953	0	0	0	483953	0	0	0	412	3	24	283	527883	0	0	0	21201	0	0	5	0	0	0	75375	0	0	1
chr21	20264264	20264286	1	23	Human_STR_871869	T	0	20264275	488173	0	0	0	488173	0	0	0	190	2	16	283	532103	0	0	0	17898	0	0	5	0	0	0	79595	0	0	1
chr21	20264349	20264366	1	18	Human_STR_871870	A	0	20264357.5	488255.5	0	0	0	488255.5	0	0	0	107.5	2	16	283	532185.5	0	0	0	17815.5	0	0	5	0	0	0	79677.5	0	0	1
chr21	20265248	20265266	4	4.75	Human_STR_871871	ATTT	0	20265257	489155	0	0	0	489155	0	0	0	176	4	16	281	533085	0	0	0	16916	0	0	5	0	0	0	80577	0	0	1
chr21	20268257	20268281	1	25	Human_STR_871872	A	0	20268269	492167	0	0	0	492167	0	0	0	378	1	15	283	536097	0	0	0	13904	0	0	5	0	0	0	83589	0	0	1
chr21	20268766	20268799	2	17	Human_STR_871873	AG	0	20268782.5	492680.5	0	0	0	492680.5	0	0	0	135.5	1	14	283	536610.5	0	0	0	13390.5	0	0	5	0	0	0	84102.5	0	0	1
chr21	20269026	20269046	4	5.25	Human_STR_871874	AAGG	0	20269036	492934	0	0	0	492934	0	0	0	389	1	14	283	536864	0	0	0	13137	0	0	5	0	0	0	84356	0	0	1
chr21	20269115	20269129	3	5	Human_STR_871875	AAC	0	20269122	493020	0	0	0	493020	0	0	0	475	1	14	283	536950	0	0	0	13051	0	0	5	0	0	0	84442	0	0	1
chr21	20269242	20269258	1	17	Human_STR_871876	A	0	20269250	493148	0	0	0	493148	0	0	0	603	1	14	283	537078	0	0	0	12923	0	0	5	0	0	0	84570	0	0	1
chr21	20273027	20273041	4	3.75	Human_STR_871877	AAAC	0	20273034	496932	0	0	0	496932	0	0	0	2069	0	13	288	540862	0	0	0	9139	0	1	5	0	0	0	88354	0	0	1
chr21	20274008	20274019	1	12	Human_STR_871878	T	0	20274013.5	497911.5	0	0	0	497911.5	0	0	0	1089.5	0	13	289	541841.5	0	0	0	8159.5	0	1	5	0	0	0	89333.5	0	0	1
chr21	20277633	20277647	1	15	Human_STR_871879	T	0	20277640	501538	0	0	0	501538	0	0	0	1124	0	9	287	545468	0	0	0	4533	0	1	5	0	0	0	92960	0	0	1
chr21	20281035	20281064	5	6	Human_STR_871880	GTTTT	0	20281049.5	504947.5	0	0	0	504947.5	0	0	0	790.5	1	10	287	548877.5	0	0	0	1123.5	0	1	6	0	0	0	96369.5	0	0	1
chr21	20281747	20281759	2	6.5	Human_STR_871881	CT	0	20281753	505651	0	0	0	505651	0	0	0	420	1	10	287	549581	0	0	0	420	1	1	6	0	0	0	97073	0	0	1
chr21	20284502	20284524	1	23	Human_STR_871882	T	0	20284513	508411	0	0	0	508411	0	0	0	432	1	15	286	552341	0	0	0	2340	0	1	6	0	0	0	99833	0	0	1
chr21	20287526	20287537	1	12	Human_STR_871883	T	0	20287531.5	511429.5	0	0	0	511429.5	0	0	0	1655.5	0	25	283	555359.5	0	0	0	5358.5	0	1	6	0	0	0	102851.5	0	0	0
chr21	20287865	20287885	4	5.25	Human_STR_871884	GTTT	0	20287875	511773	0	0	0	511773	0	0	0	1999	0	25	283	555703	0	0	0	5702	0	1	6	0	0	0	103195	0	0	0
chr21	20288187	20288205	2	9.5	Human_STR_871885	GT	0	20288196	512094	0	0	0	512094	0	0	0	1913	0	26	282	556024	0	0	0	6023	0	1	6	0	0	0	103516	0	0	0
chr21	20291029	20291046	5	3.6	Human_STR_871886	GTTTT	0	20291037.5	514935.5	0	0	0	514935.5	0	0	0	716.5	2	27	280	558865.5	0	0	0	8864.5	0	1	6	0	0	0	106357.5	0	0	0
chr21	20292879	20292894	2	8	Human_STR_871887	AG	0	20292886.5	516784.5	0	0	0	516784.5	0	0	0	165.5	2	27	280	560714.5	0	0	0	10713.5	0	0	6	0	0	0	108206.5	0	0	0
chr21	20293240	20293250	1	11	Human_STR_871888	T	0	20293245	517143	0	0	0	517143	0	0	0	193	4	28	280	561073	0	0	0	11072	0	0	6	0	0	0	108565	0	0	0
chr21	20295451	20295487	6	6.16667	Human_STR_871889	AGATAT	0	20295469	519367	0	0	0	519367	0	0	0	168	6	35	282	563297	0	0	0	13296	0	0	6	0	0	0	110789	0	0	0
chr21	20299133	20299210	4	19.5	Human_STR_871890	CCCT	0	20299171.5	523069.5	0	0	0	523069.5	0	0	0	986.5	1	36	280	566999.5	0	0	0	13439.5	0	0	7	0	0	0	114491.5	0	0	0
chr21	20299671	20299692	2	11	Human_STR_871891	GT	0	20299681.5	523579.5	0	0	0	523579.5	0	0	0	598.5	2	36	279	567509.5	0	0	0	12929.5	0	0	7	0	0	0	115001.5	0	0	0
chr21	20303311	20303325	2	7.5	Human_STR_871892	AT	0	20303318	527216	0	0	0	527216	0	0	0	137	8	36	263	571146	0	0	0	9293	0	1	7	0	0	0	118638	0	0	0
chr21	20305180	20305191	1	12	Human_STR_871893	A	0	20305185.5	529083.5	0	0	0	529083.5	0	0	0	448.5	4	31	261	573013.5	0	0	0	7425.5	0	1	8	0	0	0	120505.5	0	0	0
chr21	20308450	20308462	2	6.5	Human_STR_871894	GT	0	20308456	532354	0	0	0	532354	0	0	0	548	1	21	264	576284	0	0	0	4155	0	1	8	0	0	0	123776	0	0	0
chr21	20310805	20310828	2	12	Human_STR_871895	GT	0	20310816.5	534714.5	0	0	0	534714.5	0	0	0	122.5	2	21	266	578644.5	0	0	0	1794.5	0	1	8	0	0	0	126136.5	0	0	0
chr21	20314663	20314701	2	19.5	Human_STR_871896	CT	0	20314682	538580	0	0	0	538580	0	0	0	1533	0	11	257	582510	0	0	0	2071	0	2	8	0	0	0	130002	0	0	0
chr21	20316672	20316710	2	19.5	Human_STR_871897	AC	0	20316691	540589	0	0	0	540589	0	0	0	188	2	12	256	584519	0	0	0	4080	0	3	8	0	0	0	132011	0	0	0
chr21	20318132	20318182	2	25.5	Human_STR_871898	GT/AG	0	20318157	542055	0	0	0	542055	0	0	0	443	1	12	251	585985	0	0	0	3140	0	3	8	0	0	0	133477	0	0	0
chr21	20319104	20319116	2	6.5	Human_STR_871899	AT	0	20319110	543008	0	0	0	543008	0	0	0	510	1	11	249	586938	0	0	0	2187	0	3	8	0	0	0	134430	0	0	0
chr21	20328195	20328217	2	11.5	Human_STR_871900	AT	0	20328206	552104	0	0	0	552104	0	0	0	1006	0	20	242	596034	0	0	0	1871	0	2	8	0	0	0	143526	0	0	0
chr21	20330271	20330285	1	15	Human_STR_871901	A	0	20330278	554176	0	0	0	554176	0	0	0	358	1	23	240	598106	0	0	0	3943	0	2	8	0	0	0	145598	0	0	0
chr21	20333163	20333185	2	11.5	Human_STR_871902	AC	0	20333174	557072	0	0	0	557072	0	0	0	348	3	28	246	601002	0	0	0	6839	0	1	8	0	0	0	148494	0	0	0
chr21	20336346	20336368	6	3.83333	Human_STR_871903	AAAGGG	0	20336357	560255	0	0	0	560255	0	0	0	143	5	30	239	604185	0	0	0	10022	0	0	8	0	0	0	151677	0	0	0
chr21	20336975	20337012	2	19	Human_STR_871904	AC	0	20336993.5	560891.5	0	0	0	560891.5	0	0	0	301.5	5	30	241	604821.5	0	0	0	10658.5	0	0	8	0	0	0	152313.5	0	0	0
chr21	20337662	20337674	2	6.5	Human_STR_871905	AT	0	20337668	561566	0	0	0	561566	0	0	0	193	3	30	237	605496	0	0	0	11333	0	0	8	0	0	0	152988	0	0	0
chr21	20339989	20339999	1	11	Human_STR_871906	A	0	20339994	563892	0	0	0	563892	0	0	0	130	3	33	237	607822	0	0	0	13659	0	0	7	0	0	0	155314	0	0	0
chr21	20342666	20342684	1	19	Human_STR_871907	A	0	20342675	566573	0	0	0	566573	0	0	0	57	8	31	229	610503	0	0	0	16340	0	0	7	0	0	0	157995	0	0	0
chr21	20343577	20343597	2	10.5	Human_STR_871908	AC	0	20343587	567485	0	0	0	567485	0	0	0	204	5	31	231	611415	0	0	0	17252	0	0	7	0	0	0	158907	0	0	0
chr21	20344428	20344447	2	10	Human_STR_871909	AT	0	20344437.5	568335.5	0	0	0	568335.5	0	0	0	1054.5	0	34	231	612265.5	0	0	0	18102.5	0	0	7	0	0	0	159757.5	0	0	0
chr21	20345361	20345381	1	21	Human_STR_871910	A	0	20345371	569269	0	0	0	569269	0	0	0	307	1	35	231	613199	0	0	0	19036	0	0	7	0	0	0	160691	0	0	0
chr21	20347739	20347761	5	4.6	Human_STR_871911	ATATT	0	20347750	571648	0	0	0	571648	0	0	0	120	4	32	231	615578	0	0	0	21415	0	0	7	0	0	0	163070	0	0	0
chr21	20353397	20353412	1	16	Human_STR_871912	A	0	20353404.5	577302.5	0	0	0	577302.5	0	0	0	380.5	4	21	221	621232.5	0	0	0	26042.5	0	0	7	0	0	0	168724.5	0	0	0
chr21	20353526	20353540	4	3.75	Human_STR_871913	ATTT	0	20353533	577431	0	0	0	577431	0	0	0	292	4	22	221	621361	0	0	0	25914	0	0	7	0	0	0	168853	0	0	0
chr21	20357342	20357354	1	13	Human_STR_871914	T	0	20357348	581246	0	0	0	581246	0	0	0	55	3	22	224	625176	0	0	0	22099	0	0	7	0	0	0	172668	0	0	0
chr21	20361004	20361049	1	46	Human_STR_871915	A	0	20361026.5	584924.5	0	0	0	584924.5	0	0	0	1348.5	0	19	220	628854.5	0	0	0	18420.5	0	0	7	0	0	0	176346.5	0	0	0
chr21	20361228	20361242	4	3.75	Human_STR_871916	ATTT	0	20361235	585133	0	0	0	585133	0	0	0	1140	0	19	220	629063	0	0	0	18212	0	0	7	0	0	0	176555	0	0	0
chr21	20361522	20361532	1	11	Human_STR_871917	T	0	20361527	585425	0	0	0	585425	0	0	0	848	1	21	220	629355	0	0	0	17920	0	0	7	0	0	0	176847	0	0	0
chr21	20361967	20361977	1	11	Human_STR_871918	T	0	20361972	585870	0	0	0	585870	0	0	0	403	2	20	220	629800	0	0	0	17475	0	0	7	0	0	0	177292	0	0	0
chr21	20364239	20364256	6	3	Human_STR_871919	AAAAAT	0	20364247.5	588145.5	0	0	0	588145.5	0	0	0	773.5	1	21	221	632075.5	0	0	0	15199.5	0	0	7	0	0	0	179567.5	0	0	0
chr21	20365437	20365449	1	13	Human_STR_871920	T	0	20365443	589341	0	0	0	589341	0	0	0	163	2	19	220	633271	0	0	0	14004	0	0	7	0	0	0	180763	0	0	0
chr21	20366719	20366784	4	16.5	Human_STR_871921	AAAG/AAGG	0	20366751.5	590649.5	0	0	0	590649.5	0	0	0	411.5	1	18	217	634579.5	0	0	0	12695.5	0	0	7	0	0	0	182071.5	0	0	0
chr21	20366795	20366817	3	7.66667	Human_STR_871922	AGG	0	20366806	590704	0	0	0	590704	0	0	0	466	1	18	216	634634	0	0	0	12641	0	0	7	0	0	0	182126	0	0	0
chr21	20366861	20366897	5	7.4	Human_STR_871923	GTTTT	0	20366879	590777	0	0	0	590777	0	0	0	539	1	18	216	634707	0	0	0	12568	0	0	7	0	0	0	182199	0	0	0
chr21	20368006	20368023	5	3.6	Human_STR_871924	AAAAC	0	20368014.5	591912.5	0	0	0	591912.5	0	0	0	571.5	1	16	215	635842.5	0	0	0	11432.5	0	0	7	0	0	0	183334.5	0	0	0
chr21	20368667	20368683	2	8.5	Human_STR_871925	GT	0	20368675	592573	0	0	0	592573	0	0	0	89	2	18	215	636503	0	0	0	10772	0	0	7	0	0	0	183995	0	0	0
chr21	20369544	20369559	1	16	Human_STR_871926	T	0	20369551.5	593449.5	0	0	0	593449.5	0	0	0	210.5	3	17	216	637379.5	0	0	0	9895.5	0	1	7	0	0	0	184871.5	0	0	0
chr21	20371231	20371257	4	6.75	Human_STR_871927	AATG	0	20371244	595142	0	0	0	595142	0	0	0	59	3	18	217	639072	0	0	0	8203	0	1	7	0	0	0	186564	0	0	0
chr21	20374998	20375023	4	6.5	Human_STR_871928	GTTT	0	20375010.5	598908.5	0	0	0	598908.5	0	0	0	852.5	1	18	220	642838.5	0	0	0	4436.5	0	1	7	0	0	0	190330.5	0	0	0
chr21	20378730	20378774	2	22.5	Human_STR_871929	AC	0	20378752	602650	0	0	0	602650	0	0	0	604	2	16	221	646580	0	0	0	695	1	1	7	0	0	0	194072	0	0	0
chr21	20381754	20381800	1	47	Human_STR_871930	A	0	20381777	605675	0	0	0	605675	0	0	0	1213	0	15	222	649605	0	0	0	2330	0	1	7	0	0	0	197097	0	0	0
chr21	20384581	20384612	5	6.4	Human_STR_871931	AAAAC	0	20384596.5	608494.5	0	0	0	608494.5	0	0	0	28.5	2	12	224	652424.5	0	0	0	5149.5	0	1	6	0	0	0	199916.5	0	0	0
chr21	20385492	20385512	1	21	Human_STR_871932	A	0	20385502	609400	0	0	0	609400	0	0	0	877	1	14	223	653330	0	0	0	6055	0	1	6	0	0	0	200822	0	0	0
chr21	20393768	20393861	5	18.8	Human_STR_871933	CCTCT/CTTTT	0	20393814.5	617712.5	0	0	0	617712.5	0	0	0	415.5	2	22	224	661642.5	0	0	0	4437.5	0	1	6	0	0	0	209134.5	0	0	0
chr21	20394930	20394964	2	17.5	Human_STR_871934	GT	0	20394947	618845	0	0	0	618845	0	0	0	270	4	24	220	662775	0	0	0	3305	0	2	6	0	0	0	210267	0	0	0
chr21	20395459	20395535	5	15.4	Human_STR_871935	AAAAT	0	20395497	619395	0	0	0	619395	0	0	0	219	5	24	219	663325	0	0	0	2755	0	2	6	0	0	0	210817	0	0	0
chr21	20397456	20397470	1	15	Human_STR_871936	A	0	20397463	621361	0	0	0	621361	0	0	0	119	3	28	209	665291	0	0	0	789	1	2	6	0	0	0	212783	0	0	0
chr21	20398536	20398550	4	3.75	Human_STR_871937	ATTT	0	20398543	622441	0	0	0	622441	0	0	0	549	3	31	209	666371	0	0	0	291	1	2	6	0	0	0	213863	0	0	0
chr21	20406081	20406109	6	4.83333	Human_STR_871938	AAAAAC	0	20406095	629993	0	0	0	629993	0	0	0	314	3	27	204	673923	0	0	0	1859	0	2	6	0	0	0	221415	0	0	0
chr21	20407147	20407157	1	11	Human_STR_871939	T	0	20407152	631050	0	0	0	631050	0	0	0	136	8	28	205	674980	0	0	0	2916	0	2	6	0	0	0	222472	0	0	0
chr21	20407797	20407811	4	3.75	Human_STR_871940	ATTT	0	20407804	631702	0	0	0	631702	0	0	0	107	5	27	207	675632	0	0	0	3568	0	2	6	0	0	0	223124	0	0	0
chr21	20409548	20409580	1	33	Human_STR_871941	T	0	20409564	633462	0	0	0	633462	0	0	0	486	3	30	207	677392	0	0	0	5328	0	1	6	0	0	0	224884	0	0	0
chr21	20416229	20416273	2	22.5	Human_STR_871942	AC	0	20416251	640149	0	0	0	640149	0	0	0	302	3	28	216	684079	0	0	0	12015	0	0	5	0	0	0	231571	0	0	0
chr21	20417076	20417086	1	11	Human_STR_871943	T	0	20417081	640979	0	0	0	640979	0	0	0	195	5	25	215	684909	0	0	0	12845	0	0	5	0	0	0	232401	0	0	0
chr21	20419374	20419397	4	6	Human_STR_871944	AATG	0	20419385.5	643283.5	0	0	0	643283.5	0	0	0	204.5	3	21	217	687213.5	0	0	0	15149.5	0	0	5	0	0	0	234705.5	0	0	0
chr21	20420018	20420037	2	10	Human_STR_871945	AG	0	20420027.5	643925.5	0	0	0	643925.5	0	0	0	407.5	2	21	219	687855.5	0	0	0	15791.5	0	0	5	0	0	0	235347.5	0	0	0
chr21	20423583	20423605	4	5.75	Human_STR_871946	GTTT	0	20423594	647492	0	0	0	647492	0	0	0	168	1	24	218	691422	0	0	0	19358	0	0	4	0	0	0	238914	0	0	0
chr21	20423917	20423930	2	7	Human_STR_871947	AT	0	20423923.5	647821.5	0	0	0	647821.5	0	0	0	497.5	1	24	218	691751.5	0	0	0	19687.5	0	0	4	0	0	0	239243.5	0	0	0
chr21	20424127	20424154	2	14	Human_STR_871948	AT	0	20424140.5	648038.5	0	0	0	648038.5	0	0	0	714.5	1	24	218	691968.5	0	0	0	19904.5	0	0	4	0	0	0	239460.5	0	0	0
chr21	20427185	20427222	2	19	Human_STR_871949	AC	0	20427203.5	651101.5	0	0	0	651101.5	0	0	0	618.5	1	32	217	695031.5	0	0	0	22967.5	0	0	3	0	0	0	242523.5	0	0	0
chr21	20434253	20434290	1	38	Human_STR_871950	T	0	20434271.5	658169.5	0	0	0	658169.5	0	0	0	296.5	6	31	213	702099.5	0	0	0	30035.5	0	0	3	0	0	0	249591.5	0	0	0
chr21	20438299	20438313	1	15	Human_STR_871951	T	0	20438306	662204	0	0	0	662204	0	0	0	481	3	27	211	706134	0	0	0	34070	0	0	4	0	0	0	253626	0	0	0
chr21	20438559	20438580	6	3.66667	Human_STR_871952	ATTTTT	0	20438569.5	662467.5	0	0	0	662467.5	0	0	0	443.5	3	28	211	706397.5	0	0	0	34333.5	0	0	4	0	0	0	253889.5	0	0	0
chr21	20439298	20439309	1	12	Human_STR_871953	A	0	20439303.5	663201.5	0	0	0	663201.5	0	0	0	290.5	5	28	210	707131.5	0	0	0	35067.5	0	0	4	0	0	0	254623.5	0	0	0
chr21	20441166	20441207	5	8.4	Human_STR_871954	GTTTT	0	20441186.5	665084.5	0	0	0	665084.5	0	0	0	994.5	1	26	207	709014.5	0	0	0	36950.5	0	0	4	0	0	0	256506.5	0	0	0
chr21	20441685	20441697	1	13	Human_STR_871955	A	0	20441691	665589	0	0	0	665589	0	0	0	1040	0	23	209	709519	0	0	0	37455	0	0	4	0	0	0	257011	0	0	0
chr21	20441871	20441881	1	11	Human_STR_871956	A	0	20441876	665774	0	0	0	665774	0	0	0	855	1	23	209	709704	0	0	0	37640	0	0	4	0	0	0	257196	0	0	0
chr21	20444060	20444072	1	13	Human_STR_871957	T	0	20444066	667964	0	0	0	667964	0	0	0	642	1	22	205	711894	0	0	0	39830	0	0	4	0	0	0	259386	0	0	0
chr21	20451265	20451284	1	20	Human_STR_871958	T	0	20451274.5	675172.5	0	0	0	675172.5	0	0	0	1122.5	0	10	211	719102.5	0	0	0	47038.5	0	0	4	0	0	0	266594.5	0	0	0
chr21	20452876	20452887	2	6	Human_STR_871959	AG	0	20452881.5	676779.5	0	0	0	676779.5	0	0	0	484.5	1	10	211	720709.5	0	0	0	48645.5	0	0	4	0	0	0	268201.5	0	0	0
chr21	20454241	20454263	5	4.6	Human_STR_871960	ATTTT	0	20454252	678150	0	0	0	678150	0	0	0	775	2	10	207	722080	0	0	0	50016	0	0	4	0	0	0	269572	0	0	0
chr21	20456577	20456589	1	13	Human_STR_871961	A	0	20456583	680481	0	0	0	680481	0	0	0	333	3	11	206	724411	0	0	0	52347	0	0	4	0	0	0	271903	0	0	0
chr21	20465794	20465810	1	17	Human_STR_871962	T	0	20465802	689700	0	0	0	689700	0	0	0	1444	0	13	205	733630	0	0	0	61566	0	0	4	0	0	0	281122	0	0	0
chr21	20466698	20466745	1	48	Human_STR_871963	A	0	20466721.5	690619.5	0	0	0	690619.5	0	0	0	1929.5	0	11	205	734549.5	0	0	0	62485.5	0	0	4	0	0	0	282041.5	0	0	0
chr21	20467942	20467956	2	7.5	Human_STR_871964	GT	0	20467949	691847	0	0	0	691847	0	0	0	702	2	13	205	735777	0	0	0	63713	0	0	4	0	0	0	283269	0	0	0
chr21	20468115	20468166	4	13	Human_STR_871965	AAGG/AGGG	0	20468140.5	692038.5	0	0	0	692038.5	0	0	0	510.5	2	13	205	735968.5	0	0	0	63904.5	0	0	4	0	0	0	283460.5	0	0	0
chr21	20472243	20472259	1	17	Human_STR_871966	A	0	20472251	696149	0	0	0	696149	0	0	0	1412	0	16	208	740079	0	0	0	64397	0	0	4	0	0	0	287571	0	0	0
chr21	20475209	20475220	1	12	Human_STR_871967	A	0	20475214.5	699112.5	0	0	0	699112.5	0	0	0	1065.5	0	15	206	743042.5	0	0	0	61433.5	0	0	4	0	0	0	290534.5	0	0	0
chr21	20481990	20482050	4	15.25	Human_STR_871968	ATCT	0	20482020	705918	0	0	0	705918	0	0	0	74	4	16	216	749848	0	0	0	54628	0	0	3	0	0	0	297340	0	0	0
chr21	20483790	20483804	1	15	Human_STR_871969	A	0	20483797	707695	0	0	0	707695	0	0	0	1005	0	18	215	751625	0	0	0	52851	0	0	3	0	0	0	299117	0	0	0
chr21	20483867	20483881	1	15	Human_STR_871970	T	0	20483874	707772	0	0	0	707772	0	0	0	1082	0	18	215	751702	0	0	0	52774	0	0	3	0	0	0	299194	0	0	0
chr21	20488119	20488141	4	5.75	Human_STR_871971	ATTC	0	20488130	712028	0	0	0	712028	0	0	0	265	1	13	216	755958	0	0	0	48518	0	0	3	0	0	0	303450	0	0	0
chr21	20493850	20493868	1	19	Human_STR_871972	A	0	20493859	717757	0	0	0	717757	0	0	0	721	2	14	224	761687	0	0	0	42789	0	0	3	0	0	0	309179	0	0	0
chr21	20499374	20499400	2	13.5	Human_STR_871973	AC	0	20499387	723285	0	0	0	723285	0	0	0	937	1	20	218	767215	0	0	0	37261	0	0	2	0	0	0	314707	0	0	0
chr21	20499918	20499935	1	18	Human_STR_871974	A	0	20499926.5	723824.5	0	0	0	723824.5	0	0	0	397.5	1	21	218	767754.5	0	0	0	36721.5	0	0	2	0	0	0	315246.5	0	0	0
chr21	20500199	20500214	2	8	Human_STR_871975	AT	0	20500206.5	724104.5	0	0	0	724104.5	0	0	0	117.5	1	22	217	768034.5	0	0	0	36441.5	0	0	2	0	0	0	315526.5	0	0	0
chr21	20500906	20500926	1	21	Human_STR_871976	A	0	20500916	724814	0	0	0	724814	0	0	0	548	2	22	216	768744	0	0	0	35732	0	0	2	0	0	0	316236	0	0	0
chr21	20506399	20506433	2	17.5	Human_STR_871977	CT	0	20506416	730314	0	0	0	730314	0	0	0	59	2	27	216	774244	0	0	0	30232	0	0	1	0	0	0	321736	0	0	0
chr21	20508275	20508297	1	23	Human_STR_871978	T	0	20508286	732184	0	0	0	732184	0	0	0	545	3	31	215	776114	0	0	0	28362	0	0	1	0	0	0	323606	0	0	0
chr21	20508871	20508886	1	16	Human_STR_871979	T	0	20508878.5	732776.5	0	0	0	732776.5	0	0	0	263.5	3	30	216	776706.5	0	0	0	27769.5	0	0	1	0	0	0	324198.5	0	0	0
chr21	20512046	20512058	2	6.5	Human_STR_871980	AG	0	20512052	735950	0	0	0	735950	0	0	0	970	1	31	216	779880	0	0	0	24596	0	0	1	0	0	0	327372	0	0	0
chr21	20512793	20512804	1	12	Human_STR_871981	T	0	20512798.5	736696.5	0	0	0	736696.5	0	0	0	223.5	1	30	217	780626.5	0	0	0	23849.5	0	0	1	0	0	0	328118.5	0	0	0
chr21	20515100	20515121	1	22	Human_STR_871982	A	0	20515110.5	739008.5	0	0	0	739008.5	0	0	0	298.5	5	24	217	782938.5	0	0	0	21537.5	0	0	1	0	0	0	330430.5	0	0	0
chr21	20516013	20516032	5	4	Human_STR_871983	GTTTT	0	20516022.5	739920.5	0	0	0	739920.5	0	0	0	99.5	4	24	218	783850.5	0	0	0	20625.5	0	0	1	0	0	0	331342.5	0	0	0
chr21	20518883	20518905	4	5.75	Human_STR_871984	GTTT	0	20518894	742792	0	0	0	742792	0	0	0	703	3	22	216	786722	0	0	0	17754	0	0	1	0	0	0	334214	0	0	0
chr21	20525534	20525548	2	7.5	Human_STR_871985	AT	0	20525541	749439	0	0	0	749439	0	0	0	492	1	14	211	793369	0	0	0	11107	0	0	1	0	0	0	337379	0	0	0
chr21	20526270	20526307	2	19	Human_STR_871986	AT	0	20526288.5	750186.5	0	0	0	750186.5	0	0	0	255.5	2	13	209	794116.5	0	0	0	10359.5	0	0	1	0	0	0	336631.5	0	0	0
chr21	20527295	20527329	1	35	Human_STR_871987	T	0	20527312	751210	0	0	0	751210	0	0	0	696	1	13	209	795140	0	0	0	9336	0	1	1	0	0	0	335608	0	0	0
chr21	20528026	20528050	1	25	Human_STR_871988	T	0	20528038	751936	0	0	0	751936	0	0	0	1422	0	13	208	795866	0	0	0	8610	0	1	1	0	0	0	334882	0	0	0
chr21	20529617	20529627	1	11	Human_STR_871989	T	0	20529622	753520	0	0	0	753520	0	0	0	2454	0	14	211	797450	0	0	0	7026	0	1	1	0	0	0	333298	0	0	0
chr21	20531156	20531166	1	11	Human_STR_871990	A	0	20531161	755059	0	0	0	755059	0	0	0	915	1	13	210	798989	0	0	0	5487	0	1	1	0	0	0	331759	0	0	0
chr21	20531470	20531482	1	13	Human_STR_871991	T	0	20531476	755374	0	0	0	755374	0	0	0	600	2	15	209	799304	0	0	0	5172	0	1	1	0	0	0	331444	0	0	0
chr21	20531811	20531831	4	5.25	Human_STR_871992	GTTT	0	20531821	755719	0	0	0	755719	0	0	0	255	2	14	207	799649	0	0	0	4827	0	1	1	0	0	0	331099	0	0	0
chr21	20534050	20534075	1	26	Human_STR_871993	T	0	20534062.5	757960.5	0	0	0	757960.5	0	0	0	530.5	2	18	206	801890.5	0	0	0	2585.5	0	1	1	0	0	0	328857.5	0	0	0
chr21	20535380	20535400	4	5.25	Human_STR_871994	ATTT	0	20535390	759288	0	0	0	759288	0	0	0	797	1	18	200	803218	0	0	0	1258	0	1	1	0	0	0	327530	0	0	0
chr21	20538271	20538330	4	15	Human_STR_871995	ATCT	0	20538300.5	762198.5	0	0	0	762198.5	0	0	0	462.5	3	21	195	806128.5	0	0	0	1652.5	0	1	1	0	0	0	324619.5	0	0	0
chr21	20541115	20541126	2	6	Human_STR_871996	AT	0	20541120.5	765018.5	0	0	0	765018.5	0	0	0	289.5	3	30	193	808948.5	0	0	0	4472.5	0	1	1	0	0	0	321799.5	0	0	0
chr21	20541510	20541530	1	21	Human_STR_871997	T	0	20541520	765418	0	0	0	765418	0	0	0	53	3	30	194	809348	0	0	0	4872	0	1	1	0	0	0	321400	0	0	0
chr21	20546039	20546055	1	17	Human_STR_871998	T	0	20546047	769945	0	0	0	769945	0	0	0	548	2	29	208	813875	0	0	0	9399	0	1	1	0	0	0	316873	0	0	0
chr21	20547900	20547944	4	11.25	Human_STR_871999	AAAT	0	20547922	771820	0	0	0	771820	0	0	0	65	5	25	215	815750	0	0	0	11274	0	0	1	0	0	0	314998	0	0	0
chr21	20548058	20548079	1	22	Human_STR_872000	A	0	20548068.5	771966.5	0	0	0	771966.5	0	0	0	81.5	7	25	215	815896.5	0	0	0	11420.5	0	0	1	0	0	0	314851.5	0	0	0
chr21	20552889	20552905	4	4.25	Human_STR_872001	AAAC	0	20552897	776795	0	0	0	776795	0	0	0	556	1	23	220	820725	0	0	0	16249	0	0	1	0	0	0	310023	0	0	0
chr21	20554291	20554417	4	31.75	D21S11	N/A	1	20554354	778252	0	0	0	778252	0	0	0	793	2	22	223	822182	0	0	0	17706	0	0	1	0	0	0	308566	0	0	0
chr21	20556309	20556327	1	19	Human_STR_872002	A	0	20556318	780216	0	0	0	780216	0	0	0	977	1	24	221	824146	0	0	0	19670	0	0	1	0	0	0	306602	0	0	0
chr21	20557582	20557592	1	11	Human_STR_872003	A	0	20557587	781485	0	0	0	781485	0	0	0	1056	0	21	221	825415	0	0	0	20939	0	0	1	0	0	0	305333	0	0	0
chr21	20558873	20558896	2	12	Human_STR_872004	CT	0	20558884.5	782782.5	0	0	0	782782.5	0	0	0	185.5	2	17	223	826712.5	0	0	0	22236.5	0	0	1	0	0	0	304035.5	0	0	0
chr21	20559213	20559249	2	18.5	Human_STR_872005	AC	0	20559231	783129	0	0	0	783129	0	0	0	161	2	15	223	827059	0	0	0	22583	0	0	1	0	0	0	303689	0	0	0
chr21	20562287	20562306	1	20	Human_STR_872006	T	0	20562296.5	786194.5	0	0	0	786194.5	0	0	0	155.5	2	18	224	830124.5	0	0	0	25648.5	0	0	1	0	0	0	300623.5	0	0	0
chr21	20562573	20562669	4	24.25	Human_STR_872007	AAAG	0	20562621	786519	0	0	0	786519	0	0	0	234	2	17	226	830449	0	0	0	25973	0	0	1	0	0	0	300299	0	0	0
chr21	20565032	20565065	2	17	Human_STR_872008	CT	0	20565048.5	788946.5	0	0	0	788946.5	0	0	0	265.5	2	20	226	832876.5	0	0	0	28400.5	0	0	1	0	0	0	297871.5	0	0	0
chr21	20575828	20575838	1	11	Human_STR_872009	A	0	20575833	799731	0	0	0	799731	0	0	0	219	5	27	227	843661	0	0	0	39185	0	0	1	0	0	0	287087	0	0	0
chr21	20576644	20576655	1	12	Human_STR_872010	A	0	20576649.5	800547.5	0	0	0	800547.5	0	0	0	103.5	5	26	228	844477.5	0	0	0	40001.5	0	0	1	0	0	0	286270.5	0	0	0
chr21	20577161	20577179	4	4.75	Human_STR_872011	AAAC	0	20577170	801068	0	0	0	801068	0	0	0	240	5	26	227	844998	0	0	0	40522	0	0	1	0	0	0	285750	0	0	0
chr21	20580819	20580844	2	13	Human_STR_872012	GT	0	20580831.5	804729.5	0	0	0	804729.5	0	0	0	58.5	3	31	229	848659.5	0	0	0	44183.5	0	0	1	0	0	0	282088.5	0	0	0
chr21	20588559	20588607	2	24.5	Human_STR_872013	AC	0	20588583	812481	0	0	0	812481	0	0	0	283	5	23	227	856411	0	0	0	51935	0	0	1	0	0	0	274337	0	0	0
chr21	20590138	20590158	1	21	Human_STR_872014	T	0	20590148	814046	0	0	0	814046	0	0	0	382	4	21	226	857976	0	0	0	53500	0	0	1	0	0	0	272772	0	0	0
chr21	20595590	20595603	1	14	Human_STR_872015	T	0	20595596.5	819494.5	0	0	0	819494.5	0	0	0	119.5	2	25	228	863424.5	0	0	0	58948.5	0	0	1	0	0	0	267323.5	0	0	0
chr21	20597472	20597487	1	16	Human_STR_872016	T	0	20597479.5	821377.5	0	0	0	821377.5	0	0	0	935.5	1	31	233	865307.5	0	0	0	60831.5	0	0	1	0	0	0	265440.5	0	0	0
chr21	20598917	20598933	2	8.5	Human_STR_872017	AG	0	20598925	822823	0	0	0	822823	0	0	0	510	1	29	233	866753	0	0	0	62277	0	0	1	0	0	0	263995	0	0	0
chr21	20599533	20599550	1	18	Human_STR_872018	A	0	20599541.5	823439.5	0	0	0	823439.5	0	0	0	1126.5	0	28	233	867369.5	0	0	0	62893.5	0	0	1	0	0	0	263378.5	0	0	0
chr21	20600510	20600542	4	8.25	Human_STR_872019	AAAC	0	20600526	824424	0	0	0	824424	0	0	0	1004	0	29	232	868354	0	0	0	63878	0	0	1	0	0	0	262394	0	0	0
chr21	20604888	20604959	2	36	Human_STR_872020	CT/GT	0	20604923.5	828821.5	0	0	0	828821.5	0	0	0	113.5	6	24	230	872751.5	0	0	0	68275.5	0	0	1	0	0	0	257996.5	0	0	0
chr21	20606068	20606112	4	11.25	Human_STR_872021	ATTT	0	20606090	829988	0	0	0	829988	0	0	0	195	3	24	230	873918	0	0	0	69442	0	0	1	0	0	0	256830	0	0	0
chr21	20606602	20606616	3	5	Human_STR_872022	GTT	0	20606609	830507	0	0	0	830507	0	0	0	184	6	24	230	874437	0	0	0	69961	0	0	1	0	0	0	256311	0	0	0
chr21	20609797	20609813	2	8.5	Human_STR_872023	AT	0	20609805	833703	0	0	0	833703	0	0	0	183	2	28	225	877633	0	0	0	73157	0	0	2	0	0	0	253115	0	0	0
chr21	20614501	20614518	1	18	Human_STR_872024	T	0	20614509.5	838407.5	0	0	0	838407.5	0	0	0	832.5	1	22	224	882337.5	0	0	0	77861.5	0	0	2	0	0	0	248410.5	0	0	0
chr21	20615118	20615139	6	3.66667	Human_STR_872025	AATTTT	0	20615128.5	839026.5	0	0	0	839026.5	0	0	0	213.5	2	21	223	882956.5	0	0	0	78480.5	0	0	2	0	0	0	247791.5	0	0	0
chr21	20618021	20618039	3	6.33333	Human_STR_872026	GTT	0	20618030	841928	0	0	0	841928	0	0	0	7	4	15	219	885858	0	0	0	81382	0	0	2	0	0	0	244890	0	0	0
chr21	20618950	20618971	2	11	Human_STR_872027	AT	0	20618960.5	842858.5	0	0	0	842858.5	0	0	0	406.5	4	14	219	886788.5	0	0	0	82312.5	0	0	2	0	0	0	243959.5	0	0	0
chr21	20620410	20620433	5	4.8	Human_STR_872028	AAAAC	0	20620421.5	844319.5	0	0	0	844319.5	0	0	0	1054.5	0	15	218	888249.5	0	0	0	83773.5	0	0	2	0	0	0	242498.5	0	0	0
chr21	20620952	20620962	1	11	Human_STR_872029	T	0	20620957	844855	0	0	0	844855	0	0	0	1590	0	14	218	888785	0	0	0	84309	0	0	2	0	0	0	241963	0	0	0
chr21	20621427	20621445	5	3.8	Human_STR_872030	ATTTT	0	20621436	845334	0	0	0	845334	0	0	0	2069	0	14	218	889264	0	0	0	84788	0	0	2	0	0	0	241484	0	0	0
chr21	20621630	20621644	1	15	Human_STR_872031	T	0	20621637	845535	0	0	0	845535	0	0	0	2270	0	14	218	889465	0	0	0	84989	0	0	2	0	0	0	241283	0	0	0
chr21	20625768	20625787	2	10	Human_STR_872032	AT	0	20625777.5	849675.5	0	0	0	849675.5	0	0	0	7.5	1	13	221	893605.5	0	0	0	83067.5	0	0	2	0	0	0	237142.5	0	0	0
chr21	20627092	20627111	2	10	Human_STR_872033	AT	0	20627101.5	850999.5	0	0	0	850999.5	0	0	0	1316.5	0	13	220	894929.5	0	0	0	81743.5	0	0	2	0	0	0	235818.5	0	0	0
chr21	20630677	20630766	2	45	Human_STR_872034	AT/AT	0	20630721.5	854619.5	0	0	0	854619.5	0	0	0	798.5	1	10	221	898549.5	0	0	0	78123.5	0	0	2	0	0	0	232198.5	0	0	0
chr21	20632818	20632865	2	24	Human_STR_872035	AC	0	20632841.5	856739.5	0	0	0	856739.5	0	0	0	120.5	1	14	221	900669.5	0	0	0	76003.5	0	0	2	0	0	0	230078.5	0	0	0
chr21	20633979	20634003	1	25	Human_STR_872036	T	0	20633991	857889	0	0	0	857889	0	0	0	1270	0	20	222	901819	0	0	0	74854	0	0	2	0	0	0	228929	0	0	0
chr21	20636510	20636538	2	14.5	Human_STR_872037	GT	0	20636524	860422	0	0	0	860422	0	0	0	41	1	29	222	904352	0	0	0	72321	0	0	2	0	0	0	226396	0	0	0
chr21	20636752	20636768	3	5.66667	Human_STR_872038	ATC	0	20636760	860658	0	0	0	860658	0	0	0	195	1	30	221	904588	0	0	0	72085	0	0	1	0	0	0	226160	0	0	0
chr21	20638835	20638875	2	20.5	Human_STR_872039	AT/AC	0	20638855	862753	0	0	0	862753	0	0	0	357	2	36	218	906683	0	0	0	69990	0	0	1	0	0	0	224065	0	0	0
chr21	20639816	20639842	2	13.5	Human_STR_872040	GT	0	20639829	863727	0	0	0	863727	0	0	0	5	2	35	218	907657	0	0	0	69016	0	0	1	0	0	0	223091	0	0	0
chr21	20643404	20643421	1	18	Human_STR_872041	A	0	20643412.5	867310.5	0	0	0	867310.5	0	0	0	70.5	8	36	216	911240.5	0	0	0	65432.5	0	0	1	0	0	0	219507.5	0	0	0
chr21	20644050	20644062	1	13	Human_STR_872042	T	0	20644056	867954	0	0	0	867954	0	0	0	72	8	37	216	911884	0	0	0	64789	0	0	1	0	0	0	218864	0	0	0
chr21	20646498	20646549	5	10.4	Human_STR_872043	CTTTT	0	20646523.5	870421.5	0	0	0	870421.5	0	0	0	60.5	8	40	216	914351.5	0	0	0	62321.5	0	0	1	0	0	0	216396.5	0	0	0
chr21	20649010	20649020	1	11	Human_STR_872044	A	0	20649015	872913	0	0	0	872913	0	0	0	169	4	42	210	916843	0	0	0	59830	0	0	1	0	0	0	213905	0	0	0
chr21	20650730	20650740	1	11	Human_STR_872045	T	0	20650735	874633	0	0	0	874633	0	0	0	155	3	41	206	918563	0	0	0	58110	0	0	1	0	0	0	212185	0	0	0
chr21	20654614	20654639	1	26	Human_STR_872046	A	0	20654626.5	878524.5	0	0	0	878524.5	0	0	0	302.5	5	34	207	922454.5	0	0	0	54218.5	0	0	1	0	0	0	208293.5	0	0	0
chr21	20655001	20655012	2	6	Human_STR_872047	AT	0	20655006.5	878904.5	0	0	0	878904.5	0	0	0	410.5	4	34	207	922834.5	0	0	0	53838.5	0	0	1	0	0	0	207913.5	0	0	0
chr21	20655880	20655912	2	16.5	Human_STR_872048	AC	0	20655896	879794	0	0	0	879794	0	0	0	379	2	31	207	923724	0	0	0	52949	0	0	1	0	0	0	207024	0	0	0
chr21	20656676	20656724	4	12.25	Human_STR_872049	ATCT	0	20656700	880598	0	0	0	880598	0	0	0	229	2	29	207	924528	0	0	0	52145	0	0	1	0	0	0	206220	0	0	0
chr21	20657311	20657346	4	9	Human_STR_872050	CCCT/CCTT	0	20657328.5	881226.5	0	0	0	881226.5	0	0	0	286.5	2	26	207	925156.5	0	0	0	51516.5	0	0	1	0	0	0	205591.5	0	0	0
chr21	20658585	20658606	1	22	Human_STR_872051	A	0	20658595.5	882493.5	0	0	0	882493.5	0	0	0	48.5	3	24	209	926423.5	0	0	0	50249.5	0	0	1	0	0	0	204324.5	0	0	0
chr21	20660348	20660359	1	12	Human_STR_872052	A	0	20660353.5	884251.5	0	0	0	884251.5	0	0	0	792.5	3	21	209	928181.5	0	0	0	48491.5	0	0	1	0	0	0	202566.5	0	0	0
chr21	20661225	20661272	4	12	Human_STR_872053	ACAT	0	20661248.5	885146.5	0	0	0	885146.5	0	0	0	50.5	2	21	212	929076.5	0	0	0	47596.5	0	0	1	0	0	0	201671.5	0	0	0
chr21	20661551	20661573	3	7.66667	Human_STR_872054	CTT	0	20661562	885460	0	0	0	885460	0	0	0	234	3	22	213	929390	0	0	0	47283	0	0	1	0	0	0	201358	0	0	0
chr21	20663083	20663131	5	9.8	Human_STR_872055	AAATT	0	20663107	887005	0	0	0	887005	0	0	0	498	3	20	213	930935	0	0	0	45738	0	0	1	0	0	0	199813	0	0	0
chr21	20665136	20665213	4	19.5	Human_STR_872056	CCTT	0	20665174.5	889072.5	0	0	0	889072.5	0	0	0	225.5	4	18	214	933002.5	0	0	0	43670.5	0	0	1	0	0	0	197745.5	0	0	0
chr21	20665236	20665262	2	13.5	Human_STR_872057	GT	0	20665249	889147	0	0	0	889147	0	0	0	300	4	18	214	933077	0	0	0	43596	0	0	1	0	0	0	197671	0	0	0
chr21	20668173	20668209	3	12.3333	Human_STR_872058	AAC	0	20668191	892089	0	0	0	892089	0	0	0	2062	0	16	216	936019	0	0	0	40654	0	0	1	0	0	0	194729	0	0	0
chr21	20671626	20671640	1	15	Human_STR_872059	A	0	20671633	895531	0	0	0	895531	0	0	0	308	2	17	211	939461	0	0	0	37212	0	0	1	0	0	0	191287	0	0	0
chr21	20674656	20674764	4	27.25	Human_STR_872060	CTTT	0	20674710	898608	0	0	0	898608	0	0	0	1072	0	16	213	942538	0	0	0	34135	0	0	1	0	0	0	188210	0	0	0
chr21	20674948	20675007	2	30	Human_STR_872061	AT	0	20674977.5	898875.5	0	0	0	898875.5	0	0	0	804.5	1	15	213	942805.5	0	0	0	33867.5	0	0	1	0	0	0	187942.5	0	0	0
chr21	20677307	20677368	4	15.5	Human_STR_872062	AAAG	0	20677337.5	901235.5	0	0	0	901235.5	0	0	0	693.5	1	15	210	945165.5	0	0	0	31507.5	0	0	1	0	0	0	185582.5	0	0	0
chr21	20680060	20680080	4	5.25	Human_STR_872063	ATGG	0	20680070	903968	0	0	0	903968	0	0	0	217	2	15	207	947898	0	0	0	28775	0	0	2	0	0	1	182850	0	0	0
chr21	20680592	20680615	4	6	Human_STR_872064	ATTT	0	20680603.5	904501.5	0	0	0	904501.5	0	0	0	750.5	1	15	207	948431.5	0	0	0	28241.5	0	0	2	0	0	1	182316.5	0	0	0
chr21	20681414	20681436	4	5.75	Human_STR_872065	ATTT	0	20681425	905323	0	0	0	905323	0	0	0	581	1	14	205	949253	0	0	0	27420	0	0	2	0	0	1	181495	0	0	0
chr21	20682221	20682242	1	22	Human_STR_872066	T	0	20682231.5	906129.5	0	0	0	906129.5	0	0	0	225.5	1	15	205	950059.5	0	0	0	26613.5	0	0	2	0	0	1	180688.5	0	0	0
chr21	20683840	20683883	1	44	Human_STR_872067	T	0	20683861.5	907759.5	0	0	0	907759.5	0	0	0	447.5	1	15	208	951689.5	0	0	0	24983.5	0	0	2	0	0	1	179058.5	0	0	0
chr21	20684568	20684605	2	19	Human_STR_872068	AT	0	20684586.5	908484.5	0	0	0	908484.5	0	0	0	277.5	2	16	207	952414.5	0	0	0	24258.5	0	0	2	0	0	1	178333.5	0	0	0
chr21	20687718	20687738	2	10.5	Human_STR_872069	AC	0	20687728	911626	0	0	0	911626	0	0	0	474	1	21	206	955556	0	0	0	21117	0	0	3	0	0	1	175192	0	0	0
chr21	20687762	20687774	2	6.5	Human_STR_872070	GT	0	20687768	911666	0	0	0	911666	0	0	0	514	1	21	206	955596	0	0	0	21077	0	0	3	0	0	1	175152	0	0	0
chr21	20687800	20687975	2	88	Human_STR_872071	AT	0	20687887.5	911785.5	0	0	0	911785.5	0	0	0	633.5	1	21	206	955715.5	0	0	0	20957.5	0	0	3	0	0	1	175032.5	0	0	0
chr21	20696938	20697004	2	33.5	Human_STR_872072	AC/AG	0	20696971	920869	0	0	0	920869	0	0	0	251	3	20	196	964799	0	0	0	11874	0	0	3	0	0	1	165949	0	0	0
chr21	20699341	20699354	1	14	Human_STR_872073	T	0	20699347.5	923245.5	0	0	0	923245.5	0	0	0	940.5	1	19	196	967175.5	0	0	0	9497.5	0	1	3	0	0	1	163572.5	0	0	0
chr21	20699526	20699553	3	9.33333	Human_STR_872074	ATT	0	20699539.5	923437.5	0	0	0	923437.5	0	0	0	1132.5	0	19	196	967367.5	0	0	0	9305.5	0	1	3	0	0	1	163380.5	0	0	0
chr21	20700831	20700853	1	23	Human_STR_872075	A	0	20700842	924740	0	0	0	924740	0	0	0	674	3	20	197	968670	0	0	0	8003	0	1	3	0	0	1	162078	0	0	0
chr21	20701863	20701883	4	5.25	Human_STR_872076	ATTT	0	20701873	925771	0	0	0	925771	0	0	0	172	3	19	196	969701	0	0	0	6972	0	1	3	0	0	1	161047	0	0	0
chr21	20702061	20702071	1	11	Human_STR_872077	T	0	20702066	925964	0	0	0	925964	0	0	0	365	3	19	196	969894	0	0	0	6779	0	1	3	0	0	1	160854	0	0	0
chr21	20703798	20703815	1	18	Human_STR_872078	A	0	20703806.5	927704.5	0	0	0	927704.5	0	0	0	606.5	2	21	195	971634.5	0	0	0	5038.5	0	1	3	0	0	1	159113.5	0	0	0
chr21	20704035	20704054	5	4	Human_STR_872079	GTTTT	0	20704044.5	927942.5	0	0	0	927942.5	0	0	0	436.5	2	21	196	971872.5	0	0	0	4800.5	0	1	3	0	0	1	158875.5	0	0	0
chr21	20704548	20704566	4	4.75	Human_STR_872080	ATTT	0	20704557	928455	0	0	0	928455	0	0	0	76	1	20	195	972385	0	0	0	4288	0	1	3	0	0	1	158363	0	0	0
chr21	20705286	20705307	1	22	Human_STR_872081	A	0	20705296.5	929194.5	0	0	0	929194.5	0	0	0	582.5	2	19	194	973124.5	0	0	0	3548.5	0	1	3	0	0	1	157623.5	0	0	0
chr21	20708303	20708315	1	13	Human_STR_872082	A	0	20708309	932207	0	0	0	932207	0	0	0	1286	0	17	191	976137	0	0	0	536	1	1	3	0	0	1	154611	0	0	0
chr21	20713892	20713908	1	17	Human_STR_872083	A	0	20713900	937798	0	0	0	937798	0	0	0	858	2	16	190	981728	0	0	0	5055	0	1	3	0	0	1	149020	0	0	0
chr21	20714373	20714393	1	21	Human_STR_872084	A	0	20714383	938281	0	0	0	938281	0	0	0	510	1	16	190	982211	0	0	0	5538	0	1	3	0	0	1	148537	0	0	0
chr21	20714562	20714581	4	5	Human_STR_872085	GTTT	0	20714571.5	938469.5	0	0	0	938469.5	0	0	0	321.5	1	16	191	982399.5	0	0	0	5726.5	0	1	3	0	0	1	148348.5	0	0	0
chr21	20717751	20717767	1	17	Human_STR_872086	A	0	20717759	941657	0	0	0	941657	0	0	0	413	1	15	190	985587	0	0	0	8914	0	1	3	0	0	1	145161	0	0	0
chr21	20717848	20717869	2	11	Human_STR_872087	AT	0	20717858.5	941756.5	0	0	0	941756.5	0	0	0	512.5	1	15	190	985686.5	0	0	0	9013.5	0	1	3	0	0	1	145061.5	0	0	0
chr21	20718898	20718912	2	7.5	Human_STR_872088	AT	0	20718905	942803	0	0	0	942803	0	0	0	1271	0	15	187	986733	0	0	0	10060	0	0	3	0	0	1	144015	0	0	0
chr21	20720046	20720064	4	4.75	Human_STR_872089	AAAT	0	20720055	943953	0	0	0	943953	0	0	0	121	1	14	186	987883	0	0	0	11210	0	0	3	0	0	1	142865	0	0	0
chr21	20721993	20722009	1	17	Human_STR_872090	T	0	20722001	945899	0	0	0	945899	0	0	0	631	1	15	186	989829	0	0	0	13156	0	0	3	0	0	1	140919	0	0	0
chr21	20722394	20722412	4	4.75	Human_STR_872091	AAAT	0	20722403	946301	0	0	0	946301	0	0	0	229	1	15	186	990231	0	0	0	13558	0	0	3	0	0	1	140517	0	0	0
chr21	20725483	20725503	5	4.2	Human_STR_872092	AAAAC	0	20725493	949391	0	0	0	949391	0	0	0	306	1	15	190	993321	0	0	0	16648	0	0	3	0	0	1	137427	0	0	0
chr21	20727507	20727533	4	6.75	Human_STR_872093	AATT	0	20727520	951418	0	0	0	951418	0	0	0	1721	0	12	194	995348	0	0	0	18675	0	0	3	0	0	1	135400	0	0	0
chr21	20729784	20729821	4	9.5	Human_STR_872094	ATCT	0	20729802.5	953700.5	0	0	0	953700.5	0	0	0	423.5	1	14	193	997630.5	0	0	0	20957.5	0	0	3	0	0	1	133117.5	0	0	0
chr21	20730660	20730695	6	6	Human_STR_872095	ATTTTT	0	20730677.5	954575.5	0	0	0	954575.5	0	0	0	398.5	2	14	193	998505.5	0	0	0	21832.5	0	0	3	0	0	1	132242.5	0	0	0
chr21	20731706	20731724	4	4.75	Human_STR_872096	AGTG	0	20731715	955613	0	0	0	955613	0	0	0	639	2	14	194	999543	0	0	0	22870	0	0	3	0	0	1	131205	0	0	0
chr21	20733836	20733849	1	14	Human_STR_872097	T	0	20733842.5	957740.5	0	0	0	957740.5	0	0	0	57.5	2	14	193	1001670.5	0	0	0	24997.5	0	0	3	0	0	1	129077.5	0	0	0
chr21	20735039	20735057	1	19	Human_STR_872098	T	0	20735048	958946	0	0	0	958946	0	0	0	101	1	13	195	1002876	0	0	0	26203	0	0	3	0	0	1	127872	0	0	0
chr21	20736781	20736833	4	13.25	Human_STR_872099	AGAT	0	20736807	960705	0	0	0	960705	0	0	0	1658	0	12	195	1004635	0	0	0	27962	0	0	3	0	0	1	126113	0	0	0
chr21	20737599	20737615	1	17	Human_STR_872100	A	0	20737607	961505	0	0	0	961505	0	0	0	885	1	14	195	1005435	0	0	0	28762	0	0	3	0	0	1	125313	0	0	0
chr21	20739205	20739230	4	6.5	Human_STR_872101	AGAT	0	20739217.5	963115.5	0	0	0	963115.5	0	0	0	489.5	2	14	194	1007045.5	0	0	0	30372.5	0	0	3	0	0	1	123702.5	0	0	0
chr21	20739837	20739859	2	11.5	Human_STR_872102	AT	0	20739848	963746	0	0	0	963746	0	0	0	141	2	14	194	1007676	0	0	0	31003	0	0	3	0	0	1	123072	0	0	0
chr21	20744421	20744439	1	19	Human_STR_872103	A	0	20744430	968328	0	0	0	968328	0	0	0	1334	0	12	188	1012258	0	0	0	32963	0	0	3	0	0	1	118490	0	0	0
chr21	20744864	20744875	1	12	Human_STR_872104	T	0	20744869.5	968767.5	0	0	0	968767.5	0	0	0	1773.5	0	13	188	1012697.5	0	0	0	32523.5	0	0	3	0	0	1	118050.5	0	0	0
chr21	20746437	20746455	4	4.75	Human_STR_872105	ATTT	0	20746446	970344	0	0	0	970344	0	0	0	488	1	14	182	1014274	0	0	0	30947	0	0	3	0	0	1	116474	0	0	0
chr21	20747676	20747686	1	11	Human_STR_872106	T	0	20747681	971579	0	0	0	971579	0	0	0	81	2	14	179	1015509	0	0	0	29712	0	0	3	0	0	1	115239	0	0	0
chr21	20748023	20748043	1	21	Human_STR_872107	A	0	20748033	971931	0	0	0	971931	0	0	0	433	1	15	180	1015861	0	0	0	29360	0	0	3	0	0	1	114887	0	0	0
chr21	20755451	20755462	2	6	Human_STR_872108	AG	0	20755456.5	979354.5	0	0	0	979354.5	0	0	0	46.5	3	21	175	1023284.5	0	0	0	21936.5	0	0	3	0	0	1	107463.5	0	0	0
chr21	20757000	20757030	3	10.3333	Human_STR_872109	AAT	0	20757015	980913	0	0	0	980913	0	0	0	959	1	22	176	1024843	0	0	0	20378	0	0	3	0	0	1	105905	0	0	0
chr21	20762259	20762273	1	15	Human_STR_872110	T	0	20762266	986164	0	0	0	986164	0	0	0	42	3	25	175	1030094	0	0	0	15127	0	0	3	0	0	1	100654	0	0	0
chr21	20766849	20766863	1	15	Human_STR_872111	A	0	20766856	990754	0	0	0	990754	0	0	0	493	3	26	170	1034684	0	0	0	10537	0	0	3	0	0	1	96064	0	0	1
chr21	20768836	20768858	2	11.5	Human_STR_872112	GT	0	20768847	992745	0	0	0	992745	0	0	0	1498	0	26	170	1036675	0	0	0	8546	0	1	3	0	1	1	94073	0	0	1
chr21	20772552	20772569	1	18	Human_STR_872113	A	0	20772560.5	996458.5	0	0	0	996458.5	0	0	0	414.5	4	19	175	1040388.5	0	0	0	4832.5	0	1	3	0	1	1	90359.5	0	0	1
chr21	20774108	20774130	6	3.83333	Human_STR_872114	CTTTTT	0	20774119	998017	0	0	0	998017	0	0	0	439	4	21	175	1041947	0	0	0	3274	0	1	3	0	1	1	88801	0	0	1
chr21	20775515	20775550	2	18	Human_STR_872115	CT	0	20775532.5	999430.5	0	0	0	999430.5	0	0	0	58.5	4	19	177	1043360.5	0	0	0	1860.5	0	1	3	0	1	1	87387.5	0	0	1
chr21	20775639	20775696	4	14.5	Human_STR_872116	ATCT	0	20775667.5	999565.5	0	0	0	999565.5	0	0	0	36.5	3	19	178	1043495.5	0	0	0	1725.5	0	1	3	0	1	1	87252.5	0	0	1
chr21	20777566	20777632	2	33.5	Human_STR_872117	CT/AC	0	20777599	1001497	0	0	0	1001497	0	0	0	111	1	17	179	1045427	0	0	0	206	1	2	3	1	1	1	85321	0	0	1
chr21	20780520	20780554	2	17.5	Human_STR_872118	AC	0	20780537	1004435	0	0	0	1004435	0	0	0	1239	0	18	179	1048365	0	0	0	3144	0	2	3	0	1	1	82383	0	0	1
chr21	20780579	20780610	6	5.33333	Human_STR_872119	ACATAT	0	20780594.5	1004492.5	0	0	0	1004492.5	0	0	0	1296.5	0	18	179	1048422.5	0	0	0	3201.5	0	2	3	0	1	1	82325.5	0	0	1
chr21	20781274	20781301	5	5.6	Human_STR_872120	AAAAG	0	20781287.5	1005185.5	0	0	0	1005185.5	0	0	0	1004.5	0	17	179	1049115.5	0	0	0	3894.5	0	2	3	0	1	1	81632.5	0	0	1
chr21	20782014	20782068	2	27.5	Human_STR_872121	AT	0	20782041	1005939	0	0	0	1005939	0	0	0	251	2	16	178	1049869	0	0	0	4433	0	2	3	0	1	1	80879	0	0	1
chr21	20784675	20784697	4	5.75	Human_STR_872122	CTTT	0	20784686	1008584	0	0	0	1008584	0	0	0	1376	0	12	183	1052514	0	0	0	1788	0	2	3	0	1	1	78234	0	0	1
chr21	20789804	20789828	1	25	Human_STR_872123	T	0	20789816	1013714	0	0	0	1013714	0	0	0	398	1	10	188	1057644	0	0	0	3342	0	1	3	0	0	1	73104	0	0	1
chr21	20791290	20791310	6	3.5	Human_STR_872124	ATTTTT	0	20791300	1015198	0	0	0	1015198	0	0	0	1086	0	11	188	1059128	0	0	0	4826	0	1	3	0	0	1	71620	0	0	1
chr21	20791399	20791413	1	15	Human_STR_872125	T	0	20791406	1015304	0	0	0	1015304	0	0	0	983	1	11	188	1059234	0	0	0	4932	0	1	3	0	0	1	71514	0	0	1
chr21	20792533	20792547	1	15	Human_STR_872126	A	0	20792540	1016438	0	0	0	1016438	0	0	0	151	1	10	192	1060368	0	0	0	6066	0	1	3	0	0	1	70380	0	0	1
chr21	20802935	20802953	1	19	Human_STR_872127	T	0	20802944	1026842	0	0	0	1026842	0	0	0	41	2	19	198	1070772	0	0	0	16470	0	0	3	0	0	1	59976	0	0	1
chr21	20806444	20806461	2	9	Human_STR_872128	AT	0	20806452.5	1030350.5	0	0	0	1030350.5	0	0	0	79.5	2	18	199	1074280.5	0	0	0	19978.5	0	0	3	0	0	1	56467.5	0	0	1
chr21	20812217	20812240	1	24	Human_STR_872129	A	0	20812228.5	1036126.5	0	0	0	1036126.5	0	0	0	273.5	3	17	199	1080056.5	0	0	0	25754.5	0	0	2	0	0	1	50691.5	0	0	1
chr21	20817487	20817509	4	5.75	Human_STR_872130	ATTG	0	20817498	1041396	0	0	0	1041396	0	0	0	47	1	19	194	1085326	0	0	0	31024	0	0	2	0	0	1	45422	0	0	1
chr21	20819071	20819090	4	5	Human_STR_872131	ATTT	0	20819080.5	1042978.5	0	0	0	1042978.5	0	0	0	1629.5	0	17	198	1086908.5	0	0	0	32606.5	0	0	2	0	0	1	43839.5	0	0	1
chr21	20821913	20821949	1	37	Human_STR_872132	A	0	20821931	1045829	0	0	0	1045829	0	0	0	1128	0	19	203	1089759	0	0	0	35457	0	0	2	0	0	1	40989	0	0	1
chr21	20824671	20824686	1	16	Human_STR_872133	A	0	20824678.5	1048576.5	0	0	0	1048576.5	0	0	0	494.5	1	17	205	1092506.5	0	0	0	38204.5	0	0	2	0	0	1	38241.5	0	0	1
chr21	20827777	20827791	1	15	Human_STR_872134	A	0	20827784	1051682	0	0	0	1051682	0	0	0	415	5	17	210	1095612	0	0	0	41310	0	0	2	0	0	1	35136	0	0	1
chr21	20831352	20831367	1	16	Human_STR_872135	A	0	20831359.5	1055257.5	0	0	0	1055257.5	0	0	0	221.5	1	18	211	1099187.5	0	0	0	44885.5	0	0	2	0	0	1	31560.5	0	0	1
chr21	20831516	20831531	1	16	Human_STR_872136	A	0	20831523.5	1055421.5	0	0	0	1055421.5	0	0	0	57.5	1	18	211	1099351.5	0	0	0	45049.5	0	0	2	0	0	1	31396.5	0	0	1
chr21	20831672	20831693	6	3.66667	Human_STR_872137	AATTTT	0	20831682.5	1055580.5	0	0	0	1055580.5	0	0	0	101.5	1	18	211	1099510.5	0	0	0	45208.5	0	0	2	0	0	1	31237.5	0	0	1
chr21	20832593	20832611	3	6.33333	Human_STR_872138	ATT	0	20832602	1056500	0	0	0	1056500	0	0	0	1021	0	18	210	1100430	0	0	0	46128	0	0	2	0	0	1	30318	0	0	1
chr21	20833196	20833220	2	12.5	Human_STR_872139	AT	0	20833208	1057106	0	0	0	1057106	0	0	0	1205	0	19	210	1101036	0	0	0	46734	0	0	2	0	0	1	29712	0	0	1
chr21	20833905	20833965	2	30.5	Human_STR_872140	AC/AG	0	20833935	1057833	0	0	0	1057833	0	0	0	478	2	20	211	1101763	0	0	0	47461	0	0	2	0	0	1	28985	0	0	1
chr21	20835772	20835788	2	8.5	Human_STR_872141	AT	0	20835780	1059678	0	0	0	1059678	0	0	0	124	2	22	213	1103608	0	0	0	49306	0	0	2	0	0	1	27140	0	0	1
chr21	20837425	20837446	4	5.5	Human_STR_872142	AAAT	0	20837435.5	1061333.5	0	0	0	1061333.5	0	0	0	1531.5	0	18	220	1105263.5	0	0	0	50961.5	0	0	2	0	0	1	25484.5	0	0	1
chr21	20838611	20838621	1	11	Human_STR_872143	T	0	20838616	1062514	0	0	0	1062514	0	0	0	1179	0	20	222	1106444	0	0	0	52142	0	0	2	0	0	1	24304	0	0	1
chr21	20838775	20838795	1	21	Human_STR_872144	T	0	20838785	1062683	0	0	0	1062683	0	0	0	1010	0	20	222	1106613	0	0	0	52311	0	0	2	0	0	1	24135	0	0	1
chr21	20842785	20842795	1	11	Human_STR_872145	A	0	20842790	1066688	0	0	0	1066688	0	0	0	74	5	19	228	1110618	0	0	0	56316	0	0	2	0	0	1	20130	0	0	1
chr21	20843408	20843422	2	7.5	Human_STR_872146	GT	0	20843415	1067313	0	0	0	1067313	0	0	0	90	5	19	230	1111243	0	0	0	56941	0	0	2	0	0	1	19505	0	0	1
chr21	20844482	20844541	2	30	Human_STR_872147	AC/AG	0	20844511.5	1068409.5	0	0	0	1068409.5	0	0	0	42.5	4	21	241	1112339.5	0	0	0	58037.5	0	0	2	0	0	1	18408.5	0	0	1
chr21	20845544	20845574	2	15.5	Human_STR_872148	GT	0	20845559	1069457	0	0	0	1069457	0	0	0	421	2	20	245	1113387	0	0	0	59085	0	0	2	0	0	1	17361	0	0	1
chr21	20846249	20846269	1	21	Human_STR_872149	A	0	20846259	1070157	0	0	0	1070157	0	0	0	923	1	19	246	1114087	0	0	0	59785	0	0	2	0	0	1	16661	0	0	1
chr21	20848243	20848259	2	8.5	Human_STR_872150	AT	0	20848251	1072149	0	0	0	1072149	0	0	0	186	3	21	244	1116079	0	0	0	61777	0	0	2	0	0	1	14669	0	0	1
chr21	20850638	20850665	1	28	Human_STR_872151	A	0	20850651.5	1074549.5	0	0	0	1074549.5	0	0	0	1651.5	0	22	244	1118479.5	0	0	0	64177.5	0	0	2	0	0	1	12268.5	0	0	1
chr21	20853313	20853328	4	4	Human_STR_872152	GTTT	0	20853320.5	1077218.5	0	0	0	1077218.5	0	0	0	543.5	4	22	243	1121148.5	0	0	0	66846.5	0	0	2	0	0	1	9599.5	0	1	1
chr21	20853987	20853998	2	6	Human_STR_872153	AT	0	20853992.5	1077890.5	0	0	0	1077890.5	0	0	0	32.5	3	20	245	1121820.5	0	0	0	67518.5	0	0	2	0	0	1	8927.5	0	1	1
chr21	20854161	20854171	1	11	Human_STR_872154	A	0	20854166	1078064	0	0	0	1078064	0	0	0	11	3	20	245	1121994	0	0	0	67692	0	0	2	0	0	1	8754	0	1	1
chr21	20854958	20854978	6	3.5	Human_STR_872155	AAAATT	0	20854968	1078866	0	0	0	1078866	0	0	0	543	3	19	244	1122796	0	0	0	68494	0	0	2	0	0	1	7952	0	1	1
chr21	20858493	20858531	2	19.5	Human_STR_872156	GT	0	20858512	1082410	0	0	0	1082410	0	0	0	20	1	14	242	1126340	0	0	0	72038	0	0	2	0	0	1	4408	0	1	1
chr21	20861197	20861241	2	22.5	Human_STR_872157	GT	0	20861219	1085117	0	0	0	1085117	0	0	0	62	1	15	237	1129047	0	0	0	74745	0	0	2	0	0	1	1701	0	1	1
chr21	20863509	20863531	2	11.5	Human_STR_872158	CT	0	20863520	1087418	0	0	0	1087418	0	0	0	835	1	19	235	1131348	0	0	0	77046	0	0	3	0	0	1	600	1	1	1
chr21	20869802	20869833	1	32	Human_STR_872159	A	0	20869817.5	1093715.5	0	0	0	1093715.5	0	0	0	767.5	1	24	238	1137645.5	0	0	0	83343.5	0	0	3	0	0	1	6897.5	0	1	1
chr21	20873808	20873826	2	9.5	Human_STR_872160	AC	0	20873817	1097715	0	0	0	1097715	0	0	0	215	2	26	242	1141645	0	0	0	87343	0	0	3	0	0	1	10897	0	0	1
chr21	20874228	20874244	1	17	Human_STR_872161	T	0	20874236	1098134	0	0	0	1098134	0	0	0	109	3	26	244	1142064	0	0	0	87278	0	0	3	0	0	1	11316	0	0	1
chr21	20875687	20875697	1	11	Human_STR_872162	A	0	20875692	1099590	0	0	0	1099590	0	0	0	115	4	27	244	1143520	0	0	0	85822	0	0	3	0	0	1	12772	0	0	1
chr21	20875885	20875895	1	11	Human_STR_872163	T	0	20875890	1099788	0	0	0	1099788	0	0	0	313	4	27	243	1143718	0	0	0	85624	0	0	3	0	0	1	12970	0	0	1
chr21	20877162	20877208	2	23.5	Human_STR_872164	GT	0	20877185	1101083	0	0	0	1101083	0	0	0	186	5	27	243	1145013	0	0	0	84329	0	0	3	0	0	1	14265	0	0	1
chr21	20879689	20879709	5	4.2	Human_STR_872165	GTTTT	0	20879699	1103597	0	0	0	1103597	0	0	0	317	2	32	241	1147527	0	0	0	81815	0	0	2	0	0	0	16779	0	0	1
chr21	20882088	20882101	1	14	Human_STR_872166	A	0	20882094.5	1105992.5	0	0	0	1105992.5	0	0	0	613.5	3	30	245	1149922.5	0	0	0	79419.5	0	0	2	0	0	0	19174.5	0	0	2
chr21	20883240	20883264	1	25	Human_STR_872167	A	0	20883252	1107150	0	0	0	1107150	0	0	0	65	6	32	243	1151080	0	0	0	78262	0	0	2	0	0	0	20332	0	0	2
chr21	20884208	20884220	1	13	Human_STR_872168	A	0	20884214	1108112	0	0	0	1108112	0	0	0	725	2	33	243	1152042	0	0	0	77300	0	0	2	0	0	0	21294	0	0	2
chr21	20891271	20891296	2	13	Human_STR_872169	AG	0	20891283.5	1115181.5	0	0	0	1115181.5	0	0	0	307.5	3	38	249	1159111.5	0	0	0	70230.5	0	0	1	0	0	0	28363.5	0	0	2
chr21	20893110	20893120	1	11	Human_STR_872170	T	0	20893115	1117013	0	0	0	1117013	0	0	0	626	3	37	248	1160943	0	0	0	68399	0	0	1	0	0	0	30195	0	0	2
chr21	20897096	20897124	1	29	Human_STR_872171	A	0	20897110	1121008	0	0	0	1121008	0	0	0	23	9	35	248	1164938	0	0	0	64404	0	0	1	0	0	0	34190	0	0	2
chr21	20903937	20903952	1	16	Human_STR_872172	A	0	20903944.5	1127842.5	0	0	0	1127842.5	0	0	0	422.5	4	26	248	1171772.5	0	0	0	57569.5	0	0	1	0	0	0	41024.5	0	0	2
chr21	20904511	20904523	2	6.5	Human_STR_872173	AC	0	20904517	1128415	0	0	0	1128415	0	0	0	171	2	22	247	1172345	0	0	0	56997	0	0	1	0	0	0	41597	0	0	2
chr21	20905420	20905454	2	17.5	Human_STR_872174	AC	0	20905437	1129335	0	0	0	1129335	0	0	0	749	1	21	245	1173265	0	0	0	56077	0	0	1	0	0	0	42517	0	0	2
chr21	20905766	20905788	4	5.75	Human_STR_872175	AAAC	0	20905777	1129675	0	0	0	1129675	0	0	0	1089	0	21	245	1173605	0	0	0	55737	0	0	1	0	0	0	42857	0	0	2
chr21	20907078	20907129	2	26	Human_STR_872176	AT/AT	0	20907103.5	1131001.5	0	0	0	1131001.5	0	0	0	990.5	1	18	243	1174931.5	0	0	0	54410.5	0	0	1	0	0	0	44183.5	0	0	2
chr21	20908170	20908180	1	11	Human_STR_872177	T	0	20908175	1132073	0	0	0	1132073	0	0	0	81	1	14	242	1176003	0	0	0	53339	0	0	1	0	0	0	45255	0	0	2
chr21	20908731	20908742	1	12	Human_STR_872178	T	0	20908736.5	1132634.5	0	0	0	1132634.5	0	0	0	642.5	1	14	242	1176564.5	0	0	0	52777.5	0	0	1	0	0	0	45816.5	0	0	2
chr21	20915853	20915864	1	12	Human_STR_872179	T	0	20915858.5	1139756.5	0	0	0	1139756.5	0	0	0	732.5	1	24	239	1183686.5	0	0	0	45655.5	0	0	1	0	0	0	52938.5	0	0	2
chr21	20916285	20916332	4	12	Human_STR_872180	GTTT	0	20916308.5	1140206.5	0	0	0	1140206.5	0	0	0	282.5	2	25	239	1184136.5	0	0	0	45205.5	0	0	1	0	0	0	53388.5	0	0	2
chr21	20918141	20918160	1	20	Human_STR_872181	T	0	20918150.5	1142048.5	0	0	0	1142048.5	0	0	0	308.5	5	27	238	1185978.5	0	0	0	43363.5	0	0	1	0	0	0	55230.5	0	0	2
chr21	20918319	20918332	2	7	Human_STR_872182	GT	0	20918325.5	1142223.5	0	0	0	1142223.5	0	0	0	133.5	5	27	238	1186153.5	0	0	0	43188.5	0	0	1	0	0	0	55405.5	0	0	2
chr21	20918680	20918690	1	11	Human_STR_872183	C	0	20918685	1142583	0	0	0	1142583	0	0	0	178	4	27	239	1186513	0	0	0	42829	0	0	1	0	0	0	55765	0	0	2
chr21	20921502	20921554	2	26.5	Human_STR_872184	CT/AC	0	20921528	1145426	0	0	0	1145426	0	0	0	181	4	28	242	1189356	0	0	0	39986	0	0	1	0	0	0	58608	0	0	2
chr21	20922674	20922686	1	13	Human_STR_872185	A	0	20922680	1146578	0	0	0	1146578	0	0	0	121	5	27	242	1190508	0	0	0	38834	0	0	2	0	0	0	58000	0	0	2
chr21	20923422	20923487	4	16.5	Human_STR_872186	AGAT	0	20923454.5	1147352.5	0	0	0	1147352.5	0	0	0	37.5	4	30	240	1191282.5	0	0	0	38059.5	0	0	2	0	0	0	57225.5	0	0	2
chr21	20925593	20925619	2	13.5	Human_STR_872187	AC	0	20925606	1149504	0	0	0	1149504	0	0	0	50	5	33	244	1193434	0	0	0	35908	0	0	2	0	0	0	55074	0	0	2
chr21	20928874	20928884	1	11	Human_STR_872188	A	0	20928879	1152777	0	0	0	1152777	0	0	0	796	2	37	240	1196707	0	0	0	32635	0	0	2	0	0	0	51801	0	0	2
chr21	20929435	20929449	2	7.5	Human_STR_872189	AT	0	20929442	1153340	0	0	0	1153340	0	0	0	233	2	36	243	1197270	0	0	0	32072	0	0	2	0	0	0	51238	0	0	2
chr21	20930504	20930525	4	5.5	Human_STR_872190	ATTT	0	20930514.5	1154412.5	0	0	0	1154412.5	0	0	0	709.5	2	34	245	1198342.5	0	0	0	30999.5	0	0	2	0	0	0	50165.5	0	0	2
chr21	20933622	20933645	1	24	Human_STR_872191	T	0	20933633.5	1157531.5	0	0	0	1157531.5	0	0	0	187.5	5	41	247	1201461.5	0	0	0	27880.5	0	0	2	0	0	0	47046.5	0	0	2
chr21	20935664	20935676	1	13	Human_STR_872192	T	0	20935670	1159568	0	0	0	1159568	0	0	0	290	4	50	246	1203498	0	0	0	25844	0	0	2	0	0	0	45010	0	0	2
chr21	20936134	20936170	3	12.3333	Human_STR_872193	ATC	0	20936152	1160050	0	0	0	1160050	0	0	0	192	5	50	246	1203980	0	0	0	25362	0	0	2	0	0	0	44528	0	0	2
chr21	20936355	20936377	2	11.5	Human_STR_872194	AC	0	20936366	1160264	0	0	0	1160264	0	0	0	11	6	49	246	1204194	0	0	0	25148	0	0	2	0	0	0	44314	0	0	2
chr21	20938278	20938292	4	3.75	Human_STR_872195	ATTT	0	20938285	1162183	0	0	0	1162183	0	0	0	130	6	47	249	1206113	0	0	0	23229	0	0	2	0	0	0	42395	0	0	2
chr21	20939381	20939406	3	8.66667	Human_STR_872196	AAT	0	20939393.5	1163291.5	0	0	0	1163291.5	0	0	0	978.5	1	47	250	1207221.5	0	0	0	22120.5	0	0	2	0	0	0	41286.5	0	0	2
chr21	20944672	20944777	2	53	Human_STR_872197	CT/AC	0	20944724.5	1168622.5	0	0	0	1168622.5	0	0	0	135.5	12	44	253	1212552.5	0	0	0	16789.5	0	0	2	0	0	0	35955.5	0	0	2
chr21	20946422	20946444	1	23	Human_STR_872198	T	0	20946433	1170331	0	0	0	1170331	0	0	0	315	1	42	251	1214261	0	0	0	15081	0	0	2	0	0	0	34247	0	0	2
chr21	20946597	20946610	1	14	Human_STR_872199	T	0	20946603.5	1170501.5	0	0	0	1170501.5	0	0	0	485.5	1	41	251	1214431.5	0	0	0	14910.5	0	0	2	0	0	0	34076.5	0	0	2
chr21	20947710	20947721	1	12	Human_STR_872200	A	0	20947715.5	1171613.5	0	0	0	1171613.5	0	0	0	1597.5	0	36	251	1215543.5	0	0	0	13798.5	0	0	2	0	0	0	32964.5	0	0	2
chr21	20949781	20949795	1	15	Human_STR_872201	A	0	20949788	1173686	0	0	0	1173686	0	0	0	2382	0	36	251	1217616	0	0	0	11726	0	0	2	0	0	0	30892	0	0	2
chr21	20950208	20950227	2	10	Human_STR_872202	AT	0	20950217.5	1174115.5	0	0	0	1174115.5	0	0	0	1952.5	0	36	252	1218045.5	0	0	0	11296.5	0	0	2	0	0	0	30462.5	0	0	2
chr21	20951656	20951670	1	15	Human_STR_872203	A	0	20951663	1175561	0	0	0	1175561	0	0	0	507	1	34	253	1219491	0	0	0	9851	0	1	2	0	0	0	29017	0	0	2
chr21	20951683	20951740	4	14.5	Human_STR_872204	AAAG	0	20951711.5	1175609.5	0	0	0	1175609.5	0	0	0	458.5	1	34	253	1219539.5	0	0	0	9802.5	0	1	2	0	0	0	28968.5	0	0	2
chr21	20951760	20951781	2	11	Human_STR_872205	AT	0	20951770.5	1175668.5	0	0	0	1175668.5	0	0	0	399.5	1	34	253	1219598.5	0	0	0	9743.5	0	1	2	0	0	0	28909.5	0	0	2
chr21	20954717	20954730	1	14	Human_STR_872206	A	0	20954723.5	1178621.5	0	0	0	1178621.5	0	0	0	987.5	1	12	250	1222551.5	0	0	0	6790.5	0	1	2	0	0	0	25956.5	0	0	2
chr21	20955213	20955230	4	4.5	Human_STR_872207	ATCC	0	20955221.5	1179119.5	0	0	0	1179119.5	0	0	0	681.5	1	12	250	1223049.5	0	0	0	6292.5	0	1	2	0	0	0	25458.5	0	0	2
chr21	20955365	20955377	2	6.5	Human_STR_872208	AT	0	20955371	1179269	0	0	0	1179269	0	0	0	532	1	12	250	1223199	0	0	0	6143	0	1	2	0	0	0	25309	0	0	2
chr21	20956677	20956697	1	21	Human_STR_872209	A	0	20956687	1180585	0	0	0	1180585	0	0	0	784	1	14	253	1224515	0	0	0	4827	0	1	2	0	0	0	23993	0	0	2
chr21	20956835	20956851	5	3.4	Human_STR_872210	AAAAC	0	20956843	1180741	0	0	0	1180741	0	0	0	885	2	15	252	1224671	0	0	0	4671	0	1	2	0	0	0	23837	0	0	2
chr21	20959084	20959107	1	24	Human_STR_872211	A	0	20959095.5	1182993.5	0	0	0	1182993.5	0	0	0	95.5	1	16	256	1226923.5	0	0	0	2418.5	0	1	3	0	0	1	21584.5	0	0	2
chr21	20964025	20964046	1	22	Human_STR_872212	T	0	20964035.5	1187933.5	0	0	0	1187933.5	0	0	0	116.5	2	23	258	1231863.5	0	0	0	2521.5	0	1	3	0	0	1	16644.5	0	0	1
chr21	20964844	20964862	4	4.75	Human_STR_872213	AAAT	0	20964853	1188751	0	0	0	1188751	0	0	0	29	5	27	259	1232681	0	0	0	3339	0	1	3	0	0	1	15827	0	0	1
chr21	20969013	20969027	1	15	Human_STR_872214	T	0	20969020	1192918	0	0	0	1192918	0	0	0	350	1	26	262	1236848	0	0	0	7506	0	1	3	0	0	1	11660	0	0	1
chr21	20970214	20970254	2	20.5	Human_STR_872215	GT	0	20970234	1194132	0	0	0	1194132	0	0	0	39	2	26	266	1238062	0	0	0	8720	0	1	3	0	0	1	10446	0	0	1
chr21	20971495	20971512	1	18	Human_STR_872216	A	0	20971503.5	1195401.5	0	0	0	1195401.5	0	0	0	159.5	4	29	267	1239331.5	0	0	0	9989.5	0	1	3	0	0	1	9176.5	0	1	1
chr21	20972759	20972782	1	24	Human_STR_872217	T	0	20972770.5	1196668.5	0	0	0	1196668.5	0	0	0	351.5	6	28	263	1240598.5	0	0	0	11256.5	0	0	3	0	0	1	7909.5	0	1	1
chr21	20975317	20975334	3	6	Human_STR_872218	AAC	0	20975325.5	1199223.5	0	0	0	1199223.5	0	0	0	737.5	2	28	261	1243153.5	0	0	0	13811.5	0	0	3	0	0	1	5354.5	0	1	1
chr21	20981025	20981036	2	6	Human_STR_872219	AT	0	20981030.5	1204928.5	0	0	0	1204928.5	0	0	0	25.5	4	28	260	1248858.5	0	0	0	19516.5	0	0	5	0	0	1	350.5	1	1	1
chr21	20985221	20985247	1	27	Human_STR_872220	T	0	20985234	1209132	0	0	0	1209132	0	0	0	83	2	16	261	1253062	0	0	0	23720	0	0	5	0	0	1	4554	0	1	1
chr21	20987569	20987580	1	12	Human_STR_872221	T	0	20987574.5	1211472.5	0	0	0	1211472.5	0	0	0	558.5	2	18	262	1255402.5	0	0	0	26060.5	0	0	5	0	0	1	6894.5	0	1	1
chr21	20987970	20987991	2	11	Human_STR_872222	AT	0	20987980.5	1211878.5	0	0	0	1211878.5	0	0	0	152.5	2	18	262	1255808.5	0	0	0	26466.5	0	0	5	0	0	1	7300.5	0	1	1
chr21	20992502	20992512	1	11	Human_STR_872223	A	0	20992507	1216405	0	0	0	1216405	0	0	0	1301	0	16	255	1260335	0	0	0	29660	0	0	5	0	0	1	11827	0	0	1
chr21	20995139	20995149	1	11	Human_STR_872224	A	0	20995144	1219042	0	0	0	1219042	0	0	0	632	1	14	251	1262972	0	0	0	27023	0	0	5	0	0	1	14464	0	0	1
chr21	20997461	20997479	4	4.75	Human_STR_872225	ATTT	0	20997470	1221368	0	0	0	1221368	0	0	0	56	2	12	245	1265298	0	0	0	24697	0	0	5	0	0	1	16790	0	0	1
chr21	20997579	20997589	1	11	Human_STR_872226	T	0	20997584	1221482	0	0	0	1221482	0	0	0	58	2	12	244	1265412	0	0	0	24583	0	0	5	0	0	1	16904	0	0	1
chr21	21000431	21000462	1	32	Human_STR_872227	A	0	21000446.5	1224344.5	0	0	0	1224344.5	0	0	0	471.5	1	9	241	1268274.5	0	0	0	21720.5	0	0	5	0	0	1	19766.5	0	0	1
chr21	21002961	21002974	2	7	Human_STR_872228	AG	0	21002967.5	1226865.5	0	0	0	1226865.5	0	0	0	2049.5	0	10	242	1270795.5	0	0	0	19199.5	0	0	5	0	0	1	22287.5	0	0	1
chr21	21002996	21003035	2	20	Human_STR_872229	GT	0	21003015.5	1226913.5	0	0	0	1226913.5	0	0	0	2097.5	0	10	241	1270843.5	0	0	0	19151.5	0	0	5	0	0	1	22335.5	0	0	1
chr21	21003908	21003918	1	11	Human_STR_872230	A	0	21003913	1227811	0	0	0	1227811	0	0	0	2995	0	9	239	1271741	0	0	0	18254	0	0	5	0	0	1	23233	0	0	1
chr21	21004388	21004427	4	10	Human_STR_872231	ATTT	0	21004407.5	1228305.5	0	0	0	1228305.5	0	0	0	3489.5	0	10	239	1272235.5	0	0	0	17759.5	0	0	5	0	0	1	23727.5	0	0	1
chr21	21006347	21006359	1	13	Human_STR_872232	A	0	21006353	1230251	0	0	0	1230251	0	0	0	1813	0	10	238	1274181	0	0	0	15814	0	0	5	0	0	1	25673	0	0	1
chr21	21006569	21006580	1	12	Human_STR_872233	A	0	21006574.5	1230472.5	0	0	0	1230472.5	0	0	0	1591.5	0	10	238	1274402.5	0	0	0	15592.5	0	0	5	0	0	1	25894.5	0	0	1
chr21	21007690	21007777	2	44	Human_STR_872234	AT/AC/AT	0	21007733.5	1231631.5	0	0	0	1231631.5	0	0	0	432.5	1	8	238	1275561.5	0	0	0	14433.5	0	0	5	0	0	1	27053.5	0	0	1
chr21	21012361	21012431	4	17.75	Human_STR_872235	ATTT/ATGT	0	21012396	1236294	0	0	0	1236294	0	0	0	166	1	9	241	1280224	0	0	0	9771	0	1	6	0	0	1	31716	0	0	1
chr21	21015033	21015053	1	21	Human_STR_872236	T	0	21015043	1238941	0	0	0	1238941	0	0	0	465	2	14	243	1282871	0	0	0	7124	0	1	6	0	0	1	34363	0	0	1
chr21	21016379	21016389	1	11	Human_STR_872237	A	0	21016384	1240282	0	0	0	1240282	0	0	0	876	1	15	247	1284212	0	0	0	5783	0	1	6	0	0	1	35704	0	0	1
chr21	21020112	21020218	2	53.5	Human_STR_872238	AT	0	21020165	1244063	0	0	0	1244063	0	0	0	498	1	21	247	1287993	0	0	0	2002	0	1	6	0	0	1	39485	0	0	1
chr21	21025204	21025223	1	20	Human_STR_872239	A	0	21025213.5	1249111.5	0	0	0	1249111.5	0	0	0	44.5	2	25	241	1293041.5	0	0	0	3046.5	0	1	6	0	0	1	44533.5	0	0	1
chr21	21026897	21026918	4	5.5	Human_STR_872240	ATTC	0	21026907.5	1250805.5	0	0	0	1250805.5	0	0	0	391.5	1	26	240	1294735.5	0	0	0	4740.5	0	1	6	0	0	1	46227.5	0	0	1
chr21	21027439	21027505	6	11.1667	Human_STR_872241	AAAAAC	0	21027472	1251370	0	0	0	1251370	0	0	0	956	1	26	241	1295300	0	0	0	5305	0	1	6	0	0	1	46792	0	0	1
chr21	21027809	21027820	1	12	Human_STR_872242	T	0	21027814.5	1251712.5	0	0	0	1251712.5	0	0	0	1015.5	0	27	240	1295642.5	0	0	0	5647.5	0	1	6	0	0	1	47134.5	0	0	1
chr21	21030732	21030746	1	15	Human_STR_872243	T	0	21030739	1254637	0	0	0	1254637	0	0	0	232	3	32	243	1298567	0	0	0	8572	0	1	6	0	0	1	50059	0	0	1
chr21	21032870	21032887	4	4.5	Human_STR_872244	AAAC	0	21032878.5	1256776.5	0	0	0	1256776.5	0	0	0	53.5	3	33	245	1300706.5	0	0	0	10711.5	0	0	6	0	0	1	52198.5	0	0	1
chr21	21033888	21033901	1	14	Human_STR_872245	T	0	21033894.5	1257792.5	0	0	0	1257792.5	0	0	0	503.5	2	32	242	1301722.5	0	0	0	11727.5	0	0	6	0	0	1	53214.5	0	0	1
chr21	21034731	21034745	4	3.75	Human_STR_872246	AAAC	0	21034738	1258636	0	0	0	1258636	0	0	0	340	2	30	241	1302566	0	0	0	12571	0	0	6	0	0	1	54058	0	0	1
chr21	21034929	21034947	1	19	Human_STR_872247	T	0	21034938	1258836	0	0	0	1258836	0	0	0	153	2	30	241	1302766	0	0	0	12771	0	0	6	0	0	1	54258	0	0	1
chr21	21036811	21036825	1	15	Human_STR_872248	A	0	21036818	1260716	0	0	0	1260716	0	0	0	427	3	28	238	1304646	0	0	0	14651	0	0	6	0	0	1	56138	0	0	1
chr21	21043093	21043118	6	4.33333	Human_STR_872249	AAATTT	0	21043105.5	1267003.5	0	0	0	1267003.5	0	0	0	65.5	1	24	223	1310933.5	0	0	0	14610.5	0	0	6	0	0	1	62425.5	0	0	1
chr21	21045035	21045053	1	19	Human_STR_872250	A	0	21045044	1268942	0	0	0	1268942	0	0	0	698	1	24	209	1312872	0	0	0	12672	0	0	6	0	0	1	64364	0	0	1
chr21	21045104	21045116	1	13	Human_STR_872251	A	0	21045110	1269008	0	0	0	1269008	0	0	0	764	1	23	208	1312938	0	0	0	12606	0	0	6	0	0	1	64430	0	0	1
chr21	21045303	21045328	3	8.66667	Human_STR_872252	ATT	0	21045315.5	1269213.5	0	0	0	1269213.5	0	0	0	969.5	1	23	208	1313143.5	0	0	0	12400.5	0	0	6	0	0	1	64635.5	0	0	1
chr21	21047166	21047177	1	12	Human_STR_872253	A	0	21047171.5	1271069.5	0	0	0	1271069.5	0	0	0	295.5	3	25	207	1314999.5	0	0	0	10544.5	0	0	6	0	0	1	66491.5	0	0	1
chr21	21049165	21049187	4	5.75	Human_STR_872254	GTTT	0	21049176	1273074	0	0	0	1273074	0	0	0	167	2	29	208	1317004	0	0	0	8540	0	1	6	0	1	1	68496	0	0	1
chr21	21054255	21054278	1	24	Human_STR_872255	T	0	21054266.5	1278164.5	0	0	0	1278164.5	0	0	0	92.5	1	26	208	1322094.5	0	0	0	3449.5	0	1	6	0	1	1	73586.5	0	0	1
chr21	21057430	21057455	3	8.66667	Human_STR_872256	CCT	0	21057442.5	1281340.5	0	0	0	1281340.5	0	0	0	209.5	5	27	209	1325270.5	0	0	0	273.5	1	1	6	1	1	1	76762.5	0	0	1
chr21	21057646	21057704	4	14.75	Human_STR_872257	GTTT	0	21057675	1281573	0	0	0	1281573	0	0	0	41	6	26	209	1325503	0	0	0	41	1	1	6	1	1	1	76995	0	0	1
chr21	21061219	21061233	1	15	Human_STR_872258	T	0	21061226	1285124	0	0	0	1285124	0	0	0	22	2	28	208	1329054	0	0	0	3510	0	1	6	0	1	1	80546	0	0	1
chr21	21061368	21061385	2	9	Human_STR_872259	AT	0	21061376.5	1285274.5	0	0	0	1285274.5	0	0	0	128.5	2	29	208	1329204.5	0	0	0	3660.5	0	1	6	0	1	1	80696.5	0	0	1
chr21	21061538	21061560	2	11.5	Human_STR_872260	GT	0	21061549	1285447	0	0	0	1285447	0	0	0	301	2	30	208	1329377	0	0	0	3833	0	1	5	0	1	1	80869	0	0	1
chr21	21061783	21061796	2	7	Human_STR_872261	AT	0	21061789.5	1285687.5	0	0	0	1285687.5	0	0	0	220.5	2	30	208	1329617.5	0	0	0	4073.5	0	1	5	0	1	1	81109.5	0	0	1
chr21	21065200	21065233	6	5.66667	Human_STR_872262	GTTTTT	0	21065216.5	1289114.5	0	0	0	1289114.5	0	0	0	352.5	2	30	207	1333044.5	0	0	0	7500.5	0	1	5	0	1	1	84536.5	0	0	1
chr21	21066857	21066880	2	12	Human_STR_872263	GT	0	21066868.5	1290766.5	0	0	0	1290766.5	0	0	0	1313.5	0	31	205	1334696.5	0	0	0	9152.5	0	2	5	0	1	1	86188.5	0	0	1
chr21	21067142	21067157	2	8	Human_STR_872264	AT	0	21067149.5	1291047.5	0	0	0	1291047.5	0	0	0	1032.5	0	31	205	1334977.5	0	0	0	8958.5	0	2	5	0	1	1	86469.5	0	0	1
chr21	21069014	21069045	2	16	Human_STR_872265	AT	0	21069029.5	1292927.5	0	0	0	1292927.5	0	0	0	24.5	5	28	208	1336857.5	0	0	0	7078.5	0	2	5	0	0	1	88349.5	0	0	1
chr21	21071583	21071593	1	11	Human_STR_872266	T	0	21071588	1295486	0	0	0	1295486	0	0	0	207	3	26	212	1339416	0	0	0	4520	0	2	5	0	0	1	90908	0	0	1
chr21	21073455	21073480	1	26	Human_STR_872267	T	0	21073467.5	1297258.5	0	0	0	1297258.5	0	0	0	698.5	2	27	208	1341295.5	0	0	0	2640.5	0	2	5	0	0	1	92787.5	0	0	1
chr21	21074968	21074986	1	19	Human_STR_872268	T	0	21074977	1295749	0	0	0	1295749	0	0	0	442	3	26	200	1342805	0	0	0	1131	0	2	5	0	0	1	94297	0	0	1
chr21	21075947	21075990	2	22	Human_STR_872269	AC	0	21075968.5	1294757.5	0	0	0	1294757.5	0	0	0	179.5	5	28	200	1343796.5	0	0	0	139.5	1	2	5	0	0	1	95288.5	0	0	1
chr21	21081798	21081809	2	6	Human_STR_872270	AC	0	21081803.5	1288922.5	0	0	0	1288922.5	0	0	0	85.5	4	25	198	1349631.5	0	0	0	4190.5	0	2	5	0	0	1	101123.5	0	0	0
chr21	21084839	21084851	2	6.5	Human_STR_872271	CT	0	21084845	1285881	0	0	0	1285881	0	0	0	461	5	24	200	1352673	0	0	0	7232	0	2	5	0	0	1	104165	0	0	0
chr21	21088776	21088798	4	5.75	Human_STR_872272	GGTT	0	21088787	1281939	0	0	0	1281939	0	0	0	431	1	19	196	1356615	0	0	0	11174	0	0	5	0	0	1	108107	0	0	0
chr21	21089089	21089120	1	32	Human_STR_872273	A/T	0	21089104.5	1281621.5	0	0	0	1281621.5	0	0	0	113.5	1	18	196	1356932.5	0	0	0	11491.5	0	0	5	0	0	1	108424.5	0	0	0
chr21	21094650	21094674	1	25	Human_STR_872274	A	0	21094662	1276064	0	0	0	1276064	0	0	0	474	1	14	200	1362490	0	0	0	13224	0	0	5	0	0	1	113982	0	0	0
chr21	21095862	21095884	3	7.66667	Human_STR_872275	AAT	0	21095873	1274853	0	0	0	1274853	0	0	0	1685	0	12	201	1363701	0	0	0	12013	0	0	5	0	0	1	115193	0	0	0
chr21	21096291	21096301	1	11	Human_STR_872276	T	0	21096296	1274430	0	0	0	1274430	0	0	0	1813	0	12	201	1364124	0	0	0	11590	0	0	5	0	0	1	115616	0	0	0
chr21	21100398	21100412	4	3.75	Human_STR_872277	ATTT	0	21100405	1270321	0	0	0	1270321	0	0	0	463	1	12	208	1368233	0	0	0	7481	0	1	5	0	0	1	119725	0	0	0
chr21	21100944	21100976	4	8.25	Human_STR_872278	CTTT	0	21100960	1269766	0	0	0	1269766	0	0	0	92	1	12	210	1368788	0	0	0	6926	0	1	5	0	0	1	120280	0	0	0
chr21	21101724	21101747	1	24	Human_STR_872279	T	0	21101735.5	1268990.5	0	0	0	1268990.5	0	0	0	867.5	2	12	215	1369563.5	0	0	0	6150.5	0	1	5	0	0	1	121055.5	0	0	0
chr21	21104014	21104030	2	8.5	Human_STR_872280	CT	0	21104022	1266704	0	0	0	1266704	0	0	0	1408	0	14	220	1371850	0	0	0	3864	0	1	5	0	0	1	123342	0	0	0
chr21	21104426	21104474	2	24.5	Human_STR_872281	AT	0	21104450	1266276	0	0	0	1266276	0	0	0	1836	0	13	221	1372278	0	0	0	3436	0	1	5	0	0	1	123770	0	0	0
chr21	21104812	21104834	2	11.5	Human_STR_872282	AT	0	21104823	1265903	0	0	0	1265903	0	0	0	2209	0	13	221	1372651	0	0	0	3063	0	1	5	0	0	1	124143	0	0	0
chr21	21109622	21109637	3	5.33333	Human_STR_872283	ATC	0	21109629.5	1261096.5	0	0	0	1261096.5	0	0	0	235.5	3	20	228	1377457.5	0	0	0	1743.5	0	1	6	0	0	1	128949.5	0	0	0
chr21	21109692	21109732	2	20.5	Human_STR_872284	GT	0	21109712	1261014	0	0	0	1261014	0	0	0	153	3	20	228	1377540	0	0	0	1826	0	1	6	0	0	1	129032	0	0	0
chr21	21109783	21109800	4	4.5	Human_STR_872285	ATTT	0	21109791.5	1260934.5	0	0	0	1260934.5	0	0	0	73.5	3	21	228	1377619.5	0	0	0	1905.5	0	1	6	0	0	1	129111.5	0	0	0
chr21	21119425	21119439	1	15	Human_STR_872286	T	0	21119432	1251294	0	0	0	1251294	0	0	0	354	2	31	232	1387260	0	0	0	11546	0	0	6	0	0	1	138752	0	0	0
chr21	21121842	21121854	2	6.5	Human_STR_872287	GT	0	21121848	1248878	0	0	0	1248878	0	0	0	1064	0	30	232	1389676	0	0	0	13962	0	0	6	0	0	1	141168	0	0	0
chr21	21125893	21125903	1	11	Human_STR_872288	A	0	21125898	1244828	0	0	0	1244828	0	0	0	258	2	28	228	1393726	0	0	0	18012	0	0	5	0	0	1	145218	0	0	0
chr21	21126054	21126074	1	21	Human_STR_872289	A	0	21126064	1244662	0	0	0	1244662	0	0	0	92	2	28	228	1393892	0	0	0	18178	0	0	5	0	0	1	145384	0	0	0
chr21	21128105	21128132	4	7	Human_STR_872290	AAAT	0	21128118.5	1242607.5	0	0	0	1242607.5	0	0	0	193.5	4	21	227	1395946.5	0	0	0	20232.5	0	0	5	0	0	1	147438.5	0	0	0
chr21	21128208	21128223	2	8	Human_STR_872291	CT	0	21128215.5	1242510.5	0	0	0	1242510.5	0	0	0	96.5	4	21	227	1396043.5	0	0	0	20329.5	0	0	5	0	0	1	147535.5	0	0	0
chr21	21131116	21131155	2	20	Human_STR_872292	AC	0	21131135.5	1239590.5	0	0	0	1239590.5	0	0	0	433.5	3	21	221	1398963.5	0	0	0	23249.5	0	0	5	0	0	1	150455.5	0	0	0
chr21	21133529	21133543	2	7.5	Human_STR_872293	GT	0	21133536	1237190	0	0	0	1237190	0	0	0	1030	0	22	222	1401364	0	0	0	25650	0	0	5	0	0	1	152856	0	0	0
chr21	21133922	21133975	2	27	Human_STR_872294	GT	0	21133948.5	1236777.5	0	0	0	1236777.5	0	0	0	617.5	1	20	222	1401776.5	0	0	0	26062.5	0	0	5	0	0	1	153268.5	0	0	0
chr21	21135491	21135508	1	18	Human_STR_872295	T	0	21135499.5	1235226.5	0	0	0	1235226.5	0	0	0	105.5	2	17	222	1403327.5	0	0	0	27613.5	0	0	5	0	0	1	154819.5	0	0	0
chr21	21136362	21136400	5	7.8	Human_STR_872296	ATATT	0	21136381	1234345	0	0	0	1234345	0	0	0	987	1	16	222	1404209	0	0	0	28495	0	0	5	0	0	1	155701	0	0	0
chr21	21139793	21139805	1	13	Human_STR_872297	T	0	21139799	1230927	0	0	0	1230927	0	0	0	1256	0	12	221	1407627	0	0	0	31913	0	0	5	0	0	1	159119	0	0	0
chr21	21139837	21139857	5	4.2	Human_STR_872298	ATTTT	0	21139847	1230879	0	0	0	1230879	0	0	0	1208	0	12	220	1407675	0	0	0	31961	0	0	5	0	0	1	159167	0	0	0
chr21	21142057	21142087	4	7.75	Human_STR_872299	AAAT	0	21142072	1228654	0	0	0	1228654	0	0	0	351	1	12	221	1409900	0	0	0	34186	0	0	5	0	0	1	161392	0	0	0
chr21	21144779	21144810	4	8	Human_STR_872300	AAAC	0	21144794.5	1225931.5	0	0	0	1225931.5	0	0	0	185.5	1	12	221	1412622.5	0	0	0	36908.5	0	0	5	0	0	1	164114.5	0	0	0
chr21	21144914	21144949	2	18	Human_STR_872301	GT	0	21144931.5	1225794.5	0	0	0	1225794.5	0	0	0	48.5	1	12	221	1412759.5	0	0	0	37045.5	0	0	5	0	0	1	164251.5	0	0	0
chr21	21145470	21145711	2	121	Human_STR_872302	AT/GT/AT/GT/AT	0	21145590.5	1225135.5	0	0	0	1225135.5	0	0	0	610.5	1	12	221	1413418.5	0	0	0	37704.5	0	0	5	0	0	1	164910.5	0	0	0
chr21	21146418	21146431	1	14	Human_STR_872303	A	0	21146424.5	1224301.5	0	0	0	1224301.5	0	0	0	922.5	1	12	222	1414252.5	0	0	0	38538.5	0	0	5	0	0	1	165744.5	0	0	0
chr21	21147414	21147451	2	19	Human_STR_872304	AC	0	21147432.5	1223293.5	0	0	0	1223293.5	0	0	0	85.5	1	12	223	1415260.5	0	0	0	39546.5	0	0	5	0	0	1	166752.5	0	0	0
chr21	21148729	21148761	2	16.5	Human_STR_872305	GT	0	21148745	1221981	0	0	0	1221981	0	0	0	1398	0	12	223	1416573	0	0	0	40859	0	0	5	0	0	1	168065	0	0	0
chr21	21149450	21149473	6	4	Human_STR_872306	GTTTTT	0	21149461.5	1221264.5	0	0	0	1221264.5	0	0	0	1393.5	0	12	222	1417289.5	0	0	0	41575.5	0	0	5	0	0	1	168781.5	0	0	0
chr21	21152102	21152118	1	17	Human_STR_872307	T	0	21152110	1218616	0	0	0	1218616	0	0	0	1083	0	11	224	1419938	0	0	0	44224	0	0	5	0	0	1	171430	0	0	0
chr21	21157961	21157976	1	16	Human_STR_872308	A	0	21157968.5	1212757.5	0	0	0	1212757.5	0	0	0	85.5	1	13	220	1425796.5	0	0	0	47862.5	0	0	4	0	0	0	177288.5	0	0	0
chr21	21159494	21159527	2	17	Human_STR_872309	AT	0	21159510.5	1211215.5	0	0	0	1211215.5	0	0	0	1456.5	0	19	218	1427338.5	0	0	0	46320.5	0	0	4	0	0	0	178830.5	0	0	0
chr21	21163152	21163184	1	33	Human_STR_872310	T	0	21163168	1207558	0	0	0	1207558	0	0	0	495	2	19	217	1430996	0	0	0	42663	0	0	4	0	0	0	182488	0	0	0
chr21	21174108	21174138	4	7.75	Human_STR_872311	GTTT	0	21174123	1196603	0	0	0	1196603	0	0	0	593	1	19	212	1441951	0	0	0	31708	0	0	4	0	0	0	193443	0	0	0
chr21	21174679	21174715	4	9.25	Human_STR_872312	ATTT	0	21174697	1196029	0	0	0	1196029	0	0	0	1167	0	20	211	1442525	0	0	0	31134	0	0	4	0	0	0	192943	0	0	0
chr21	21176504	21176546	2	21.5	Human_STR_872313	GT/AG	0	21176525	1194201	0	0	0	1194201	0	0	0	213	1	18	208	1444353	0	0	0	29306	0	0	3	0	0	0	191115	0	0	0
chr21	21177256	21177307	5	10.4	Human_STR_872314	GTTTT	0	21177281.5	1193444.5	0	0	0	1193444.5	0	0	0	604.5	2	18	207	1445109.5	0	0	0	28549.5	0	0	3	0	0	0	190358.5	0	0	0
chr21	21179559	21179575	1	17	Human_STR_872315	T	0	21179567	1191159	0	0	0	1191159	0	0	0	1030	0	11	207	1447395	0	0	0	26264	0	0	2	0	0	0	188073	0	0	0
chr21	21185195	21185209	4	3.75	Human_STR_872316	AAAC	0	21185202	1185524	0	0	0	1185524	0	0	0	486	2	16	203	1453030	0	0	0	20629	0	0	2	0	0	0	182438	0	0	0
chr21	21189042	21189053	1	12	Human_STR_872317	A	0	21189047.5	1181678.5	0	0	0	1181678.5	0	0	0	726.5	1	23	200	1456875.5	0	0	0	16783.5	0	0	2	0	0	0	178592.5	0	0	0
chr21	21191994	21192011	2	9	Human_STR_872318	AT	0	21192002.5	1178723.5	0	0	0	1178723.5	0	0	0	27.5	4	34	202	1459830.5	0	0	0	13828.5	0	0	2	0	0	0	175637.5	0	0	0
chr21	21193384	21193415	2	16	Human_STR_872319	AT	0	21193399.5	1177326.5	0	0	0	1177326.5	0	0	0	166.5	7	35	203	1461227.5	0	0	0	12431.5	0	0	2	0	0	0	174240.5	0	0	0
chr21	21194032	21194054	2	11.5	Human_STR_872320	AC	0	21194043	1176683	0	0	0	1176683	0	0	0	79	4	36	204	1461871	0	0	0	11788	0	0	2	0	0	0	173597	0	0	0
chr21	21196288	21196299	1	12	Human_STR_872321	T	0	21196293.5	1174432.5	0	0	0	1174432.5	0	0	0	313.5	5	38	205	1464121.5	0	0	0	9537.5	0	1	2	0	0	0	171346.5	0	0	0
chr21	21198137	21198153	3	5.66667	Human_STR_872322	AAC	0	21198145	1172581	0	0	0	1172581	0	0	0	132	5	41	209	1465973	0	0	0	7686	0	1	2	0	0	0	169495	0	0	0
chr21	21201762	21201773	1	12	Human_STR_872323	T	0	21201767.5	1168958.5	0	0	0	1168958.5	0	0	0	65.5	9	48	210	1469595.5	0	0	0	4063.5	0	1	2	0	0	0	165872.5	0	0	0
chr21	21204234	21204245	2	6	Human_STR_872324	AT	0	21204239.5	1166486.5	0	0	0	1166486.5	0	0	0	85.5	2	45	216	1472067.5	0	0	0	1591.5	0	1	2	0	0	0	163400.5	0	0	0
chr21	21204280	21204293	2	7	Human_STR_872325	AT	0	21204286.5	1166439.5	0	0	0	1166439.5	0	0	0	38.5	2	45	217	1472114.5	0	0	0	1544.5	0	1	2	0	0	0	163353.5	0	0	0
chr21	21204494	21204505	1	12	Human_STR_872326	A	0	21204499.5	1166226.5	0	0	0	1166226.5	0	0	0	174.5	3	44	217	1472327.5	0	0	0	1331.5	0	1	2	0	0	0	163140.5	0	0	0
chr21	21204993	21205004	2	6	Human_STR_872327	AT	0	21204998.5	1165727.5	0	0	0	1165727.5	0	0	0	328.5	4	44	219	1472826.5	0	0	0	832.5	1	1	2	0	0	0	162641.5	0	0	0
chr21	21208907	21208919	1	13	Human_STR_872328	T	0	21208913	1161813	0	0	0	1161813	0	0	0	190	2	37	226	1476741	0	0	0	3082	0	1	1	0	0	0	158727	0	0	0
chr21	21211030	21211054	4	6.25	Human_STR_872329	AAAT	0	21211042	1159684	0	0	0	1159684	0	0	0	11	6	30	225	1478870	0	0	0	5211	0	1	1	0	0	0	156598	0	0	0
chr21	21211930	21211947	1	18	Human_STR_872330	A	0	21211938.5	1158787.5	0	0	0	1158787.5	0	0	0	292.5	2	24	223	1479766.5	0	0	0	6107.5	0	1	1	0	0	0	155701.5	0	0	0
chr21	21215275	21215286	1	12	Human_STR_872331	A	0	21215280.5	1155445.5	0	0	0	1155445.5	0	0	0	197.5	1	22	228	1483108.5	0	0	0	9449.5	0	1	1	0	0	0	152359.5	0	0	0
chr21	21217125	21217141	2	8.5	Human_STR_872332	GT	0	21217133	1153593	0	0	0	1153593	0	0	0	1655	0	17	221	1484961	0	0	0	11302	0	0	1	0	0	0	150507	0	0	0
chr21	21218830	21218858	5	5.8	Human_STR_872333	CTTTT	0	21218844	1151882	0	0	0	1151882	0	0	0	1480	0	14	219	1486672	0	0	0	13013	0	0	1	0	0	0	148796	0	0	0
chr21	21219010	21219026	1	17	Human_STR_872334	T	0	21219018	1151708	0	0	0	1151708	0	0	0	1306	0	15	219	1486846	0	0	0	13187	0	0	1	0	0	0	148622	0	0	0
chr21	21220394	21220408	1	15	Human_STR_872335	A	0	21220401	1150325	0	0	0	1150325	0	0	0	77	1	16	217	1488229	0	0	0	14570	0	0	1	0	0	0	147239	0	0	0
chr21	21221423	21221467	2	22.5	Human_STR_872336	AT	0	21221445	1149281	0	0	0	1149281	0	0	0	1121	0	11	217	1489273	0	0	0	15614	0	0	1	0	0	0	146195	0	0	0
chr21	21229456	21229472	1	17	Human_STR_872337	A	0	21229464	1141262	0	0	0	1141262	0	0	0	156	2	19	208	1497292	0	0	0	23633	0	0	1	0	0	0	138176	0	0	0
chr21	21229884	21229908	1	25	Human_STR_872338	A	0	21229896	1140830	0	0	0	1140830	0	0	0	276	1	19	208	1497724	0	0	0	24065	0	0	1	0	0	0	137744	0	0	0
chr21	21231651	21231663	2	6.5	Human_STR_872339	AC	0	21231657	1139069	0	0	0	1139069	0	0	0	355	2	22	205	1499485	0	0	0	25826	0	0	1	0	0	0	135983	0	0	0
chr21	21233038	21233052	2	7.5	Human_STR_872340	GT	0	21233045	1137681	0	0	0	1137681	0	0	0	205	3	22	204	1500873	0	0	0	27214	0	0	1	0	0	0	134595	0	0	0
chr21	21233403	21233414	1	12	Human_STR_872341	T	0	21233408.5	1137317.5	0	0	0	1137317.5	0	0	0	156.5	3	21	204	1501236.5	0	0	0	27577.5	0	0	1	0	0	0	134231.5	0	0	0
chr21	21234219	21234238	1	20	Human_STR_872342	T	0	21234228.5	1136497.5	0	0	0	1136497.5	0	0	0	350.5	3	22	204	1502056.5	0	0	0	28397.5	0	0	1	0	0	0	133411.5	0	0	0
chr21	21239299	21239349	2	25.5	Human_STR_872343	GT	0	21239324	1131402	0	0	0	1131402	0	0	0	754	2	26	204	1507152	0	0	0	33493	0	0	1	0	0	0	128316	0	0	0
chr21	21239704	21239716	2	6.5	Human_STR_872344	AC	0	21239710	1131016	0	0	0	1131016	0	0	0	425	1	25	204	1507538	0	0	0	33879	0	0	1	0	0	0	127930	0	0	0
chr21	21239749	21239768	2	10	Human_STR_872345	AC	0	21239758.5	1130967.5	0	0	0	1130967.5	0	0	0	376.5	1	25	204	1507586.5	0	0	0	33927.5	0	0	1	0	0	0	127881.5	0	0	0
chr21	21239940	21239953	2	7	Human_STR_872346	AT	0	21239946.5	1130779.5	0	0	0	1130779.5	0	0	0	188.5	1	25	205	1507774.5	0	0	0	34115.5	0	0	1	0	0	0	127693.5	0	0	0
chr21	21240577	21240627	2	25.5	Human_STR_872347	CT/AC	0	21240602	1130124	0	0	0	1130124	0	0	0	373	3	26	205	1508430	0	0	0	34771	0	0	1	0	0	0	127038	0	0	0
chr21	21243962	21243976	1	15	Human_STR_872348	A	0	21243969	1126757	0	0	0	1126757	0	0	0	89	1	26	204	1511797	0	0	0	38138	0	0	1	0	0	0	123671	0	0	0
chr21	21244465	21244477	1	13	Human_STR_872349	A	0	21244471	1126255	0	0	0	1126255	0	0	0	413	1	26	204	1512299	0	0	0	38640	0	0	1	0	0	0	123169	0	0	0
chr21	21244746	21244770	5	5	Human_STR_872350	AAAAC	0	21244758	1125968	0	0	0	1125968	0	0	0	700	1	25	204	1512586	0	0	0	38927	0	0	1	0	0	0	122882	0	0	0
chr21	21245062	21245096	4	8.75	Human_STR_872351	AAAT	0	21245079	1125647	0	0	0	1125647	0	0	0	727	1	25	203	1512907	0	0	0	39248	0	0	1	0	0	0	122561	0	0	0
chr21	21255549	21255576	3	9.33333	Human_STR_872352	AAC	0	21255562.5	1115163.5	0	0	0	1115163.5	0	0	0	530.5	3	20	227	1523390.5	0	0	0	49731.5	0	0	2	0	0	0	112077.5	0	0	0
chr21	21256670	21256723	2	27	Human_STR_872353	GT	0	21256696.5	1114029.5	0	0	0	1114029.5	0	0	0	118.5	3	20	228	1524524.5	0	0	0	50865.5	0	0	2	0	0	0	110943.5	0	0	0
chr21	21257162	21257182	3	7	Human_STR_872354	ATT	0	21257172	1113554	0	0	0	1113554	0	0	0	594	3	20	228	1525000	0	0	0	51341	0	0	2	0	0	0	110468	0	0	0
chr21	21257480	21257496	1	17	Human_STR_872355	A	0	21257488	1113238	0	0	0	1113238	0	0	0	594	3	20	229	1525316	0	0	0	51657	0	0	2	0	0	0	110152	0	0	0
chr21	21258706	21258717	1	12	Human_STR_872356	T	0	21258711.5	1112014.5	0	0	0	1112014.5	0	0	0	527.5	2	19	230	1526539.5	0	0	0	52880.5	0	0	2	0	0	0	108928.5	0	0	0
chr21	21259278	21259299	1	22	Human_STR_872357	A	0	21259288.5	1111437.5	0	0	0	1111437.5	0	0	0	1104.5	0	19	231	1527116.5	0	0	0	53457.5	0	0	2	0	0	0	108351.5	0	0	0
chr21	21263158	21263181	4	6	Human_STR_872358	GTTT	0	21263169.5	1107556.5	0	0	0	1107556.5	0	0	0	308.5	2	17	231	1530997.5	0	0	0	57338.5	0	0	2	0	0	0	104470.5	0	0	0
chr21	21264056	21264067	2	6	Human_STR_872359	CT	0	21264061.5	1106664.5	0	0	0	1106664.5	0	0	0	337.5	1	18	231	1531889.5	0	0	0	58230.5	0	0	2	0	0	0	103578.5	0	0	0
chr21	21264375	21264385	1	11	Human_STR_872360	A	0	21264380	1106346	0	0	0	1106346	0	0	0	656	1	18	231	1532208	0	0	0	58549	0	0	2	0	0	0	103260	0	0	0
chr21	21265418	21265432	1	15	Human_STR_872361	T	0	21265425	1105301	0	0	0	1105301	0	0	0	729	1	17	230	1533253	0	0	0	59594	0	0	2	0	0	0	102215	0	0	0
chr21	21266690	21266725	2	18	Human_STR_872362	CT/GT	0	21266707.5	1104018.5	0	0	0	1104018.5	0	0	0	104.5	2	14	229	1534535.5	0	0	0	60876.5	0	0	2	0	0	0	100932.5	0	0	0
chr21	21270950	21270962	2	6.5	Human_STR_872363	AT	0	21270956	1099770	0	0	0	1099770	0	0	0	638	2	16	222	1538784	0	0	0	65125	0	0	2	0	0	0	96684	0	0	1
chr21	21271057	21271109	4	13.25	Human_STR_872364	CCTT	0	21271083	1099643	0	0	0	1099643	0	0	0	765	1	16	222	1538911	0	0	0	65252	0	0	2	0	0	0	96557	0	0	1
chr21	21271974	21271998	4	6.25	Human_STR_872365	AAAT	0	21271986	1098740	0	0	0	1098740	0	0	0	866	1	14	221	1539814	0	0	0	66155	0	0	2	0	0	0	95654	0	0	1
chr21	21273574	21273609	6	6	Human_STR_872366	ATTTTT	0	21273591.5	1097134.5	0	0	0	1097134.5	0	0	0	55.5	2	16	221	1541419.5	0	0	0	67760.5	0	0	2	0	0	0	94048.5	0	0	2
chr21	21278172	21278185	2	7	Human_STR_872367	AT	0	21278178.5	1092547.5	0	0	0	1092547.5	0	0	0	528.5	4	13	222	1546006.5	0	0	0	68976.5	0	0	2	0	0	0	89461.5	0	0	2
chr21	21279585	21279612	1	28	Human_STR_872368	A	0	21279598.5	1091127.5	0	0	0	1091127.5	0	0	0	482.5	2	16	223	1547426.5	0	0	0	67556.5	0	0	2	0	0	0	88041.5	0	0	2
chr21	21280650	21280663	1	14	Human_STR_872369	A	0	21280656.5	1090069.5	0	0	0	1090069.5	0	0	0	1540.5	0	14	224	1548484.5	0	0	0	66498.5	0	0	2	0	0	0	86983.5	0	0	2
chr21	21285008	21285033	4	6.5	Human_STR_872370	AAAC	0	21285020.5	1085705.5	0	0	0	1085705.5	0	0	0	1176.5	0	18	223	1552848.5	0	0	0	62134.5	0	0	2	0	0	0	82619.5	0	0	2
chr21	21285411	21285424	1	14	Human_STR_872371	A	0	21285417.5	1085308.5	0	0	0	1085308.5	0	0	0	779.5	1	18	223	1553245.5	0	0	0	61737.5	0	0	2	0	0	0	82222.5	0	0	2
chr21	21295481	21295592	2	56	Human_STR_872372	AT/AT/GT	0	21295536.5	1075189.5	0	0	0	1075189.5	0	0	0	913.5	1	32	224	1563364.5	0	0	0	51618.5	0	0	2	0	0	0	72103.5	0	0	2
chr21	21300780	21300808	2	14.5	Human_STR_872373	GT	0	21300794	1069932	0	0	0	1069932	0	0	0	358	3	34	215	1568622	0	0	0	46361	0	0	2	0	0	0	66846	0	0	2
chr21	21302679	21302694	1	16	Human_STR_872374	T	0	21302686.5	1068039.5	0	0	0	1068039.5	0	0	0	54.5	6	34	208	1570514.5	0	0	0	44468.5	0	0	2	0	0	0	64953.5	0	0	2
chr21	21303331	21303349	2	9.5	Human_STR_872375	GT	0	21303340	1067386	0	0	0	1067386	0	0	0	164	7	33	208	1571168	0	0	0	43815	0	0	2	0	0	0	64300	0	0	2
chr21	21304824	21304852	2	14.5	Human_STR_872376	GT/AT	0	21304838	1065888	0	0	0	1065888	0	0	0	99	6	36	207	1572666	0	0	0	42317	0	0	2	0	0	0	62802	0	0	2
chr21	21305371	21305388	4	4.5	Human_STR_872377	GTTT	0	21305379.5	1065346.5	0	0	0	1065346.5	0	0	0	44.5	5	36	207	1573207.5	0	0	0	41775.5	0	0	2	0	0	0	62260.5	0	0	2
chr21	21306171	21306236	2	33	Human_STR_872378	AT	0	21306203.5	1064522.5	0	0	0	1064522.5	0	0	0	435.5	4	36	205	1574031.5	0	0	0	40951.5	0	0	1	0	0	0	61436.5	0	0	2
chr21	21307710	21307721	1	12	Human_STR_872379	T	0	21307715.5	1063010.5	0	0	0	1063010.5	0	0	0	834.5	3	34	202	1575543.5	0	0	0	39439.5	0	0	1	0	0	0	59924.5	0	0	2
chr21	21309801	21309955	4	38.75	Human_STR_872380	CTTT	0	21309878	1060848	0	0	0	1060848	0	0	0	756	1	31	201	1577706	0	0	0	37277	0	0	1	0	0	0	57762	0	0	2
chr21	21311289	21311308	1	20	Human_STR_872381	T	0	21311298.5	1059427.5	0	0	0	1059427.5	0	0	0	404.5	3	28	196	1579126.5	0	0	0	35856.5	0	0	1	0	0	0	56341.5	0	0	2
chr21	21312865	21312889	2	12.5	Human_STR_872382	GT	0	21312877	1057849	0	0	0	1057849	0	0	0	488	4	27	195	1580705	0	0	0	34278	0	0	1	0	0	0	54763	0	0	2
chr21	21313948	21313995	1	48	Human_STR_872383	A	0	21313971.5	1056754.5	0	0	0	1056754.5	0	0	0	281.5	6	24	193	1581799.5	0	0	0	33183.5	0	0	1	0	0	0	53668.5	0	0	2
chr21	21315498	21315516	2	9.5	Human_STR_872384	AT	0	21315507	1055219	0	0	0	1055219	0	0	0	860	2	21	192	1583335	0	0	0	31648	0	0	1	0	0	0	52133	0	0	2
chr21	21318164	21318187	1	24	Human_STR_872385	T	0	21318175.5	1052550.5	0	0	0	1052550.5	0	0	0	1610.5	0	18	194	1586003.5	0	0	0	28979.5	0	0	3	0	0	1	49464.5	0	0	2
chr21	21319073	21319099	4	6.75	Human_STR_872386	GTTT	0	21319086	1051640	0	0	0	1051640	0	0	0	2521	0	14	194	1586914	0	0	0	28069	0	0	3	0	0	1	48554	0	0	2
chr21	21321240	21321262	2	11.5	Human_STR_872387	GT	0	21321251	1049475	0	0	0	1049475	0	0	0	356	2	12	195	1589079	0	0	0	25904	0	0	3	0	0	1	46389	0	0	2
chr21	21322085	21322099	4	3.75	Human_STR_872388	AAAT	0	21322092	1048634	0	0	0	1048634	0	0	0	190	3	11	195	1589920	0	0	0	25063	0	0	3	0	0	1	45548	0	0	2
chr21	21327166	21327212	4	11.75	Human_STR_872389	ATTT	0	21327189	1043537	0	0	0	1043537	0	0	0	2541	0	6	198	1595017	0	0	0	19966	0	0	3	0	0	1	40451	0	0	2
chr21	21327622	21327693	2	36	Human_STR_872390	AT	0	21327657.5	1043068.5	0	0	0	1043068.5	0	0	0	3009.5	0	6	198	1595485.5	0	0	0	19497.5	0	0	3	0	0	1	39982.5	0	0	2
chr21	21330630	21330656	2	13.5	Human_STR_872391	GT	0	21330643	1040083	0	0	0	1040083	0	0	0	4940	0	8	197	1598471	0	0	0	16512	0	0	3	0	0	1	36997	0	0	2
chr21	21335922	21335947	2	13	Human_STR_872392	GT	0	21335934.5	1034791.5	0	0	0	1034791.5	0	0	0	152.5	2	8	195	1603762.5	0	0	0	11220.5	0	0	3	0	0	1	31705.5	0	0	2
chr21	21338773	21338792	4	5	Human_STR_872393	AAAT	0	21338782.5	1031943.5	0	0	0	1031943.5	0	0	0	296.5	1	15	190	1606610.5	0	0	0	8372.5	0	1	3	0	0	1	28857.5	0	0	2
chr21	21342581	21342628	4	12	Human_STR_872394	CCTT	0	21342604.5	1028121.5	0	0	0	1028121.5	0	0	0	470.5	1	28	194	1610432.5	0	0	0	4550.5	0	1	3	0	0	1	25035.5	0	0	2
chr21	21342645	21342667	1	23	Human_STR_872395	T	0	21342656	1028070	0	0	0	1028070	0	0	0	522	1	30	194	1610484	0	0	0	4499	0	1	3	0	0	1	24984	0	0	2
chr21	21344432	21344447	1	16	Human_STR_872396	T	0	21344439.5	1026286.5	0	0	0	1026286.5	0	0	0	959.5	1	36	197	1612267.5	0	0	0	2715.5	0	1	3	0	0	1	23200.5	0	0	2
chr21	21345608	21345623	1	16	Human_STR_872397	T	0	21345615.5	1025110.5	0	0	0	1025110.5	0	0	0	162.5	4	36	197	1613443.5	0	0	0	1539.5	0	1	3	0	0	1	22024.5	0	0	2
chr21	21348380	21348394	1	15	Human_STR_872398	T	0	21348387	1022339	0	0	0	1022339	0	0	0	62	6	39	196	1616215	0	0	0	1232	0	1	3	0	0	1	19253	0	0	2
chr21	21348670	21348725	1	56	Human_STR_872399	A	0	21348697.5	1022028.5	0	0	0	1022028.5	0	0	0	65.5	6	39	197	1616525.5	0	0	0	1542.5	0	1	3	0	0	1	18942.5	0	0	2
chr21	21350280	21350299	1	20	Human_STR_872400	A	0	21350289.5	1020436.5	0	0	0	1020436.5	0	0	0	288.5	8	38	197	1618117.5	0	0	0	3134.5	0	1	3	0	0	1	17350.5	0	0	2
chr21	21353996	21354022	4	6.75	Human_STR_872401	ATTT	0	21354009	1016717	0	0	0	1016717	0	0	0	278	4	38	196	1621837	0	0	0	6854	0	1	3	0	0	1	13631	0	0	2
chr21	21356205	21356280	4	19	GATA163G03	N/A	0	21356242.5	1014483.5	0	0	0	1014483.5	0	0	0	518.5	1	34	197	1624070.5	0	0	0	9087.5	0	1	3	0	0	1	11397.5	0	0	2
chr21	21356699	21356724	4	6.5	Human_STR_872402	ATTT	0	21356711.5	1014014.5	0	0	0	1014014.5	0	0	0	652.5	2	35	195	1624539.5	0	0	0	9556.5	0	1	3	0	0	1	10928.5	0	0	2
chr21	21357593	21357642	2	25	Human_STR_872403	GT	0	21357617.5	1013108.5	0	0	0	1013108.5	0	0	0	189.5	3	35	195	1625445.5	0	0	0	10462.5	0	0	3	0	0	1	10022.5	0	0	2
chr21	21358534	21358546	1	13	Human_STR_872404	A	0	21358540	1012186	0	0	0	1012186	0	0	0	190	3	31	194	1626368	0	0	0	11385	0	0	3	0	0	1	9100	0	1	2
chr21	21359105	21359124	1	20	Human_STR_872405	T	0	21359114.5	1011611.5	0	0	0	1011611.5	0	0	0	216.5	2	31	194	1626942.5	0	0	0	11959.5	0	0	3	0	0	1	8525.5	0	1	2
chr21	21359408	21359429	6	3.66667	Human_STR_872406	GTTTTT	0	21359418.5	1011307.5	0	0	0	1011307.5	0	0	0	520.5	1	30	195	1627246.5	0	0	0	12263.5	0	0	3	0	0	1	8221.5	0	1	2
chr21	21360954	21360980	1	27	Human_STR_872407	T	0	21360967	1009759	0	0	0	1009759	0	0	0	112	2	25	197	1628795	0	0	0	13812	0	0	3	0	0	1	6673	0	1	2
chr21	21362992	21363003	1	12	Human_STR_872408	T	0	21362997.5	1007728.5	0	0	0	1007728.5	0	0	0	2142.5	0	14	195	1630825.5	0	0	0	15842.5	0	0	3	0	0	1	4642.5	0	2	2
chr21	21364280	21364300	2	10.5	Human_STR_872409	AT	0	21364290	1006436	0	0	0	1006436	0	0	0	2416	0	13	194	1632118	0	0	0	17135	0	0	3	0	0	1	3350	0	2	2
chr21	21367066	21367080	4	3.75	Human_STR_872410	AAAC	0	21367073	1003653	0	0	0	1003653	0	0	0	367	1	12	198	1634901	0	0	0	19918	0	0	3	0	0	1	567	1	2	2
chr21	21371534	21371546	2	6.5	Human_STR_872411	AC	0	21371540	999186	0	0	0	999186	0	0	0	436	1	11	197	1639368	0	0	0	24385	0	0	3	0	0	1	560	1	2	2
chr21	21371633	21371660	6	4.66667	Human_STR_872412	AAAACC	0	21371646.5	999079.5	0	0	0	999079.5	0	0	0	542.5	1	11	197	1639474.5	0	0	0	24491.5	0	0	3	0	0	1	453.5	1	2	2
chr21	21374270	21374289	1	20	Human_STR_872413	A	0	21374279.5	996446.5	0	0	0	996446.5	0	0	0	379.5	2	12	199	1642107.5	0	0	0	27124.5	0	0	3	0	0	1	2179.5	0	2	2
chr21	21374438	21374448	1	11	Human_STR_872414	A	0	21374443	996283	0	0	0	996283	0	0	0	543	2	13	199	1642271	0	0	0	27288	0	0	3	0	0	1	2343	0	2	2
chr21	21374688	21374712	4	6.25	Human_STR_872415	GTTT	0	21374700	996026	0	0	0	996026	0	0	0	800	1	13	199	1642528	0	0	0	27545	0	0	3	0	0	1	2600	0	2	2
chr21	21378394	21378413	2	10	Human_STR_872416	CT	0	21378403.5	992322.5	0	0	0	992322.5	0	0	0	40.5	2	14	199	1646231.5	0	0	0	31248.5	0	0	3	0	0	1	6303.5	0	1	2
chr21	21378476	21378495	2	10	Human_STR_872417	AC	0	21378485.5	992240.5	0	0	0	992240.5	0	0	0	122.5	2	14	199	1646313.5	0	0	0	31330.5	0	0	3	0	0	1	6385.5	0	1	2
chr21	21380690	21380702	2	6.5	Human_STR_872418	AC	0	21380696	990030	0	0	0	990030	0	0	0	123	3	18	200	1648524	0	0	0	33541	0	0	3	0	0	1	8596	0	1	2
chr21	21380713	21380739	2	13.5	Human_STR_872419	AC	0	21380726	990000	0	0	0	990000	0	0	0	153	3	18	200	1648554	0	0	0	33571	0	0	3	0	0	1	8626	0	1	2
chr21	21383096	21383109	1	14	Human_STR_872420	T	0	21383102.5	987623.5	0	0	0	987623.5	0	0	0	1246.5	0	17	200	1650930.5	0	0	0	32589.5	0	0	3	0	0	1	11002.5	0	0	2
chr21	21384378	21384401	3	8	Human_STR_872421	ATT	0	21384389.5	986336.5	0	0	0	986336.5	0	0	0	40.5	1	17	202	1652217.5	0	0	0	31302.5	0	0	3	0	0	1	12289.5	0	0	2
chr21	21384560	21384584	3	8.33333	Human_STR_872422	AAT	0	21384572	986154	0	0	0	986154	0	0	0	223	1	17	202	1652400	0	0	0	31120	0	0	3	0	0	1	12472	0	0	2
chr21	21384877	21384891	1	15	Human_STR_872423	A	0	21384884	985842	0	0	0	985842	0	0	0	535	1	18	202	1652712	0	0	0	30808	0	0	3	0	0	1	12784	0	0	2
chr21	21387135	21387148	1	14	Human_STR_872424	A	0	21387141.5	983584.5	0	0	0	983584.5	0	0	0	891.5	2	20	202	1654969.5	0	0	0	28550.5	0	0	3	0	0	1	15041.5	0	0	2
chr21	21391186	21391200	1	15	Human_STR_872425	A	0	21391193	979533	0	0	0	979533	0	0	0	1585	0	18	199	1659021	0	0	0	24499	0	0	3	0	0	1	19093	0	0	2
chr21	21391473	21391491	1	19	Human_STR_872426	T	0	21391482	979244	0	0	0	979244	0	0	0	1827	0	19	199	1659310	0	0	0	24210	0	0	3	0	0	1	19382	0	0	2
chr21	21392892	21392908	3	5.66667	Human_STR_872427	ATT	0	21392900	977826	0	0	0	977826	0	0	0	409	2	19	203	1660728	0	0	0	22792	0	0	3	0	0	1	20800	0	0	2
chr21	21397721	21397741	2	10.5	Human_STR_872428	AC	0	21397731	972995	0	0	0	972995	0	0	0	1112	0	18	203	1665559	0	0	0	17961	0	0	3	0	0	1	25631	0	0	2
chr21	21398387	21398400	2	7	Human_STR_872429	AG	0	21398393.5	972332.5	0	0	0	972332.5	0	0	0	449.5	1	18	204	1666221.5	0	0	0	17298.5	0	0	3	0	0	1	26293.5	0	0	2
chr21	21398988	21399002	1	15	Human_STR_872430	T	0	21398995	971731	0	0	0	971731	0	0	0	152	2	17	205	1666823	0	0	0	16697	0	0	3	0	0	1	26895	0	0	2
chr21	21399340	21399473	4	33.5	Human_STR_872431	AAAG	0	21399406.5	971319.5	0	0	0	971319.5	0	0	0	152.5	2	15	208	1667234.5	0	0	0	16285.5	0	0	3	0	0	1	27306.5	0	0	2
chr21	21402657	21402669	2	6.5	Human_STR_872432	CT	0	21402663	968063	0	0	0	968063	0	0	0	806	1	15	201	1670491	0	0	0	13029	0	0	3	0	0	1	30563	0	0	2
chr21	21403194	21403217	1	24	Human_STR_872433	T	0	21403205.5	967520.5	0	0	0	967520.5	0	0	0	481.5	1	15	199	1671033.5	0	0	0	12486.5	0	0	3	0	0	1	31105.5	0	0	2
chr21	21405618	21405634	5	3.4	Human_STR_872434	AAAAT	0	21405626	965100	0	0	0	965100	0	0	0	655	1	11	198	1673454	0	0	0	10066	0	0	3	0	0	1	33526	0	0	2
chr21	21406466	21406481	1	16	Human_STR_872435	T	0	21406473.5	964252.5	0	0	0	964252.5	0	0	0	1502.5	0	11	200	1674301.5	0	0	0	9218.5	0	1	3	0	1	1	34373.5	0	0	2
chr21	21406892	21406974	4	20.75	Human_STR_872436	ATCT	0	21406933	963793	0	0	0	963793	0	0	0	1609	0	11	199	1674761	0	0	0	8759	0	1	3	0	1	1	34833	0	0	2
chr21	21407898	21407925	2	14	Human_STR_872437	AT	0	21407911.5	962814.5	0	0	0	962814.5	0	0	0	630.5	1	11	200	1675739.5	0	0	0	7780.5	0	1	3	0	1	1	35811.5	0	0	2
chr21	21412251	21412261	1	11	Human_STR_872438	T	0	21412256	958470	0	0	0	958470	0	0	0	1372	0	9	199	1680084	0	0	0	3436	0	2	3	0	1	1	40156	0	0	2
chr21	21414727	21414745	4	4.75	Human_STR_872439	ATTG	0	21414736	955990	0	0	0	955990	0	0	0	956	1	12	194	1682564	0	0	0	956	1	2	3	1	1	1	42636	0	0	2
chr21	21416729	21416742	1	14	Human_STR_872440	T	0	21416735.5	953990.5	0	0	0	953990.5	0	0	0	1043.5	0	11	195	1684563.5	0	0	0	1043.5	0	2	3	0	1	1	44635.5	0	0	2
chr21	21419541	21419554	1	14	Human_STR_872441	A	0	21419547.5	951178.5	0	0	0	951178.5	0	0	0	479.5	1	11	199	1687375.5	0	0	0	1381.5	0	2	3	0	1	1	47447.5	0	0	2
chr21	21420230	21420251	3	7.33333	Human_STR_872442	AAC	0	21420240.5	950485.5	0	0	0	950485.5	0	0	0	213.5	2	12	199	1688068.5	0	0	0	2074.5	0	2	3	0	1	1	48140.5	0	0	2
chr21	21424418	21424432	1	15	Human_STR_872443	T	0	21424425	946301	0	0	0	946301	0	0	0	31	4	12	204	1692253	0	0	0	6259	0	2	3	0	1	1	52325	0	0	2
chr21	21424492	21424504	1	13	Human_STR_872444	T	0	21424498	946228	0	0	0	946228	0	0	0	104	4	12	204	1692326	0	0	0	6332	0	2	3	0	1	1	52398	0	0	2
chr21	21427203	21427225	3	7.66667	Human_STR_872445	AAC	0	21427214	943512	0	0	0	943512	0	0	0	330	1	14	205	1695042	0	0	0	9048	0	1	3	0	0	1	55114	0	0	2
chr21	21427527	21427539	1	13	Human_STR_872446	A	0	21427533	943193	0	0	0	943193	0	0	0	649	1	14	206	1695361	0	0	0	9367	0	1	3	0	0	1	55433	0	0	2
chr21	21428512	21428550	4	9.75	Human_STR_872447	GTTT	0	21428531	942195	0	0	0	942195	0	0	0	1182	0	15	207	1696359	0	0	0	10365	0	0	3	0	0	1	56431	0	0	2
chr21	21430389	21430427	4	9.75	Human_STR_872448	AGAT	0	21430408	940318	0	0	0	940318	0	0	0	435	2	18	208	1698236	0	0	0	12242	0	0	3	0	0	1	58308	0	0	2
chr21	21432973	21432994	1	22	Human_STR_872449	A	0	21432983.5	937742.5	0	0	0	937742.5	0	0	0	110.5	1	22	209	1700811.5	0	0	0	14817.5	0	0	3	0	0	1	60883.5	0	0	2
chr21	21434112	21434144	6	5.5	Human_STR_872450	AAAAAT	0	21434128	936598	0	0	0	936598	0	0	0	805	1	22	211	1701956	0	0	0	15962	0	0	3	0	0	1	62028	0	0	2
chr21	21439262	21439280	1	19	Human_STR_872451	T	0	21439271	931455	0	0	0	931455	0	0	0	170	4	26	219	1707099	0	0	0	21105	0	0	3	0	0	1	67171	0	0	2
chr21	21441751	21441765	1	15	Human_STR_872452	A	0	21441758	928968	0	0	0	928968	0	0	0	95	5	26	218	1709586	0	0	0	23592	0	0	3	0	0	1	69658	0	0	2
chr21	21442416	21442433	4	4.5	Human_STR_872453	AAAC	0	21442424.5	928301.5	0	0	0	928301.5	0	0	0	127.5	4	26	217	1710252.5	0	0	0	24258.5	0	0	3	0	0	1	70324.5	0	0	2
chr21	21447167	21447178	2	6	Human_STR_872454	AT	0	21447172.5	923553.5	0	0	0	923553.5	0	0	0	362.5	2	27	217	1715000.5	0	0	0	29006.5	0	0	2	0	0	1	75072.5	0	0	2
chr21	21447993	21448019	2	13.5	Human_STR_872455	GT	0	21448006	922720	0	0	0	922720	0	0	0	385	3	26	215	1715834	0	0	0	29840	0	0	2	0	0	1	75906	0	0	2
chr21	21448877	21448897	1	21	Human_STR_872456	C	0	21448887	921839	0	0	0	921839	0	0	0	417	2	26	213	1716715	0	0	0	30721	0	0	2	0	0	1	76787	0	0	2
