## Supplement_STRproximityInfo for "Microsatellites used in forensics are located in regions unusually rich in trait-associated variants" (part 128 of 237)

chr	start	end	motif.len	V5	name	motif	CODIS	mid	refseq.sel.TSS.nearest	refseq.sel.TSS.win1kb	refseq.sel.TSS.win10kb	refseq.sel.TSS.win100kb	refseq.sel.gene.nearest	refseq.sel.gene.win1kb	refseq.sel.gene.win10kb	refseq.sel.gene.win100kb	hapmapCEU.nearest	hapmapCEU.win1kb	hapmapCEU.win10kb	hapmapCEU.win100kb	clinvarpath.nearest	clinvarpath.win1kb	clinvarpath.win10kb	clinvarpath.win100kb	gwas.allhits.nearest	gwas.allhits.win1kb	gwas.allhits.win10kb	gwas.allhits.win100kb	gwastraits.1kb	gwastraits.10kb	gwastraits.100kb	DNase.nearest	DNase.win1kb	DNase.win10kb	DNase.win100kb
chr21	21451229	21451267	6	6.5	Human_STR_872457	AAAAAT	0	21451248	919478	0	0	0	919478	0	0	0	377	2	25	206	1719076	0	0	0	33082	0	0	2	0	0	1	79148	0	0	2
chr21	21451698	21451715	2	9	Human_STR_872458	GT	0	21451706.5	919019.5	0	0	0	919019.5	0	0	0	29.5	2	22	206	1719534.5	0	0	0	33540.5	0	0	2	0	0	1	79606.5	0	0	2
chr21	21455428	21455459	2	16	Human_STR_872459	GT	0	21455443.5	915282.5	0	0	0	915282.5	0	0	0	499.5	2	20	195	1723271.5	0	0	0	37277.5	0	0	2	0	0	1	83343.5	0	0	2
chr21	21456955	21456973	2	9.5	Human_STR_872460	AT	0	21456964	913762	0	0	0	913762	0	0	0	1267	0	20	198	1724792	0	0	0	38798	0	0	2	0	0	1	84864	0	0	2
chr21	21458088	21458119	5	6.4	Human_STR_872461	AAAAC	0	21458103.5	912622.5	0	0	0	912622.5	0	0	0	127.5	1	20	197	1725931.5	0	0	0	39937.5	0	0	2	0	0	1	86003.5	0	0	2
chr21	21461705	21461725	1	21	Human_STR_872462	A	0	21461715	909011	0	0	0	909011	0	0	0	113	1	20	199	1729543	0	0	0	43549	0	0	2	0	0	1	89615	0	0	2
chr21	21462348	21462489	2	71	Human_STR_872463	AT	0	21462418.5	908307.5	0	0	0	908307.5	0	0	0	590.5	1	19	201	1730246.5	0	0	0	44252.5	0	0	2	0	0	1	90318.5	0	0	2
chr21	21463778	21463790	2	6.5	Human_STR_872464	CT	0	21463784	906942	0	0	0	906942	0	0	0	865	2	20	203	1731612	0	0	0	45618	0	0	2	0	0	1	91684	0	0	2
chr21	21465093	21465111	4	4.75	Human_STR_872465	GTTT	0	21465102	905624	0	0	0	905624	0	0	0	131	4	18	208	1732930	0	0	0	46936	0	0	2	0	0	1	93002	0	0	2
chr21	21467936	21467958	5	4.6	Human_STR_872466	ATTTT	0	21467947	902779	0	0	0	902779	0	0	0	885	1	20	209	1735775	0	0	0	49781	0	0	2	0	0	1	95847	0	0	1
chr21	21471026	21471038	1	13	Human_STR_872467	T	0	21471032	899694	0	0	0	899694	0	0	0	429	3	21	213	1738860	0	0	0	52866	0	0	2	0	0	1	98932	0	0	1
chr21	21471616	21471629	1	14	Human_STR_872468	A	0	21471622.5	899103.5	0	0	0	899103.5	0	0	0	960.5	1	21	212	1739450.5	0	0	0	53456.5	0	0	2	0	0	1	99522.5	0	0	1
chr21	21472508	21472520	1	13	Human_STR_872469	A	0	21472514	898212	0	0	0	898212	0	0	0	69	3	21	212	1740342	0	0	0	54348	0	0	2	0	0	1	100414	0	0	0
chr21	21473142	21473157	2	8	Human_STR_872470	AT	0	21473149.5	897576.5	0	0	0	897576.5	0	0	0	291.5	4	21	212	1740977.5	0	0	0	54983.5	0	0	2	0	0	1	101049.5	0	0	0
chr21	21474746	21474827	2	41	Human_STR_872471	AT	0	21474786.5	895939.5	0	0	0	895939.5	0	0	0	412.5	2	21	211	1742614.5	0	0	0	56620.5	0	0	2	0	0	1	102686.5	0	0	0
chr21	21478250	21478273	1	24	Human_STR_872472	A	0	21478261.5	892464.5	0	0	0	892464.5	0	0	0	821.5	1	19	211	1746089.5	0	0	0	60095.5	0	0	2	0	0	1	106161.5	0	0	0
chr21	21478724	21478751	3	9.33333	Human_STR_872473	ATC	0	21478737.5	891988.5	0	0	0	891988.5	0	0	0	345.5	1	19	210	1746565.5	0	0	0	60571.5	0	0	2	0	0	1	106637.5	0	0	0
chr21	21479220	21479270	2	25.5	Human_STR_872474	AT/GT/AT	0	21479245	891481	0	0	0	891481	0	0	0	162	3	19	210	1747073	0	0	0	61079	0	0	2	0	0	1	107145	0	0	0
chr21	21481004	21481018	4	3.75	Human_STR_872475	ATTC	0	21481011	889715	0	0	0	889715	0	0	0	77	4	17	209	1748839	0	0	0	62845	0	0	2	0	0	1	108911	0	0	0
chr21	21482262	21482298	1	37	Human_STR_872476	T	0	21482280	888446	0	0	0	888446	0	0	0	230	1	19	209	1750108	0	0	0	64114	0	0	2	0	0	1	110180	0	0	0
chr21	21482792	21482804	1	13	Human_STR_872477	A	0	21482798	887928	0	0	0	887928	0	0	0	675	3	19	209	1750626	0	0	0	64632	0	0	2	0	0	1	110698	0	0	0
chr21	21483294	21483308	1	15	Human_STR_872478	T	0	21483301	887425	0	0	0	887425	0	0	0	172	2	20	209	1751129	0	0	0	65135	0	0	2	0	0	1	111201	0	0	0
chr21	21483925	21483956	2	16	Human_STR_872479	GT	0	21483940.5	886785.5	0	0	0	886785.5	0	0	0	383.5	2	20	210	1751768.5	0	0	0	65774.5	0	0	2	0	0	1	111840.5	0	0	0
chr21	21483983	21483995	2	6.5	Human_STR_872480	AT	0	21483989	886737	0	0	0	886737	0	0	0	432	2	20	210	1751817	0	0	0	65823	0	0	2	0	0	1	111889	0	0	0
chr21	21484039	21484075	2	18.5	Human_STR_872481	AT	0	21484057	886669	0	0	0	886669	0	0	0	500	2	20	210	1751885	0	0	0	65891	0	0	2	0	0	1	111957	0	0	0
chr21	21484093	21484122	2	15	Human_STR_872482	AT	0	21484107.5	886618.5	0	0	0	886618.5	0	0	0	550.5	2	20	210	1751935.5	0	0	0	65941.5	0	0	2	0	0	1	112007.5	0	0	0
chr21	21485223	21485237	4	3.75	Human_STR_872483	GTTT	0	21485230	885496	0	0	0	885496	0	0	0	112	1	21	210	1753058	0	0	0	67064	0	0	2	0	0	1	113130	0	0	0
chr21	21486693	21486709	3	5.66667	Human_STR_872484	GTT	0	21486701	884025	0	0	0	884025	0	0	0	723	1	23	210	1754529	0	0	0	68535	0	0	2	0	0	1	114601	0	0	0
chr21	21487656	21487674	1	19	Human_STR_872485	T	0	21487665	883061	0	0	0	883061	0	0	0	241	1	23	213	1755493	0	0	0	69499	0	0	2	0	0	1	115565	0	0	0
chr21	21488624	21488636	1	13	Human_STR_872486	T	0	21488630	882096	0	0	0	882096	0	0	0	1206	0	27	214	1756458	0	0	0	70464	0	0	2	0	0	1	116530	0	0	0
chr21	21491486	21491506	1	21	Human_STR_872487	T	0	21491496	879230	0	0	0	879230	0	0	0	396	3	25	213	1759324	0	0	0	73330	0	0	2	0	0	1	119396	0	0	0
chr21	21496427	21496443	1	17	Human_STR_872488	A	0	21496435	874291	0	0	0	874291	0	0	0	231	2	30	217	1764263	0	0	0	78269	0	0	2	0	0	1	124335	0	0	0
chr21	21498960	21498975	1	16	Human_STR_872489	A	0	21498967.5	871758.5	0	0	0	871758.5	0	0	0	117.5	5	31	221	1766795.5	0	0	0	80801.5	0	0	2	0	0	1	126867.5	0	0	0
chr21	21499592	21499634	2	21.5	Human_STR_872490	GT	0	21499613	871113	0	0	0	871113	0	0	0	308	3	33	220	1767441	0	0	0	81447	0	0	2	0	0	1	127513	0	0	0
chr21	21501208	21501244	3	12.3333	Human_STR_872491	AAT	0	21501226	869500	0	0	0	869500	0	0	0	1921	0	34	222	1769054	0	0	0	83060	0	0	2	0	0	1	129126	0	0	0
chr21	21502237	21502260	5	4.8	Human_STR_872492	GTTTT	0	21502248.5	868477.5	0	0	0	868477.5	0	0	0	1219.5	0	33	220	1770076.5	0	0	0	84082.5	0	0	2	0	0	1	128751.5	0	0	0
chr21	21506124	21506141	1	18	Human_STR_872493	T	0	21506132.5	864593.5	0	0	0	864593.5	0	0	0	363.5	3	27	219	1773960.5	0	0	0	87966.5	0	0	2	0	0	1	124867.5	0	0	0
chr21	21506527	21506562	6	6	Human_STR_872494	AGATAT	0	21506544.5	864181.5	0	0	0	864181.5	0	0	0	775.5	4	26	219	1774372.5	0	0	0	88378.5	0	0	2	0	0	1	124455.5	0	0	0
chr21	21507168	21507207	2	20	Human_STR_872495	AC	0	21507187.5	863538.5	0	0	0	863538.5	0	0	0	351.5	2	26	219	1775015.5	0	0	0	89021.5	0	0	2	0	0	1	123812.5	0	0	0
chr21	21513260	21513279	1	20	Human_STR_872496	T	0	21513269.5	857456.5	0	0	0	857456.5	0	0	0	629.5	1	29	220	1781097.5	0	0	0	95103.5	0	0	2	0	0	1	117730.5	0	0	0
chr21	21514952	21514992	3	13.6667	Human_STR_872497	ATT	0	21514972	855754	0	0	0	855754	0	0	0	220	2	25	219	1782800	0	0	0	96806	0	0	2	0	0	1	116028	0	0	0
chr21	21517250	21517266	2	8.5	Human_STR_872498	AT	0	21517258	853468	0	0	0	853468	0	0	0	590	2	24	220	1785086	0	0	0	99092	0	0	1	0	0	0	113742	0	0	0
chr21	21518324	21518346	6	3.83333	Human_STR_872499	ATGATT	0	21518335	852391	0	0	0	852391	0	0	0	395	4	24	219	1786163	0	0	0	100169	0	0	0	0	0	0	112665	0	0	0
chr21	21519424	21519459	4	9	Human_STR_872500	AAAT	0	21519441.5	851284.5	0	0	0	851284.5	0	0	0	348.5	4	23	219	1787269.5	0	0	0	101275.5	0	0	0	0	0	0	111558.5	0	0	0
chr21	21522067	21522107	2	20.5	Human_STR_872501	AT	0	21522087	848639	0	0	0	848639	0	0	0	473	2	20	219	1789915	0	0	0	103921	0	0	0	0	0	0	108913	0	0	0
chr21	21522257	21522273	4	4.25	Human_STR_872502	AAAC	0	21522265	848461	0	0	0	848461	0	0	0	651	2	20	219	1790093	0	0	0	104099	0	0	0	0	0	0	108735	0	0	0
chr21	21527046	21527063	1	18	Human_STR_872503	T	0	21527054.5	843671.5	0	0	0	843671.5	0	0	0	95.5	4	28	216	1794882.5	0	0	0	108888.5	0	0	0	0	0	0	103945.5	0	0	0
chr21	21527655	21527669	4	3.75	Human_STR_872504	AAAG	0	21527662	843064	0	0	0	843064	0	0	0	109	3	30	216	1795490	0	0	0	109496	0	0	0	0	0	0	103338	0	0	0
chr21	21528045	21528057	1	13	Human_STR_872505	C	0	21528051	842675	0	0	0	842675	0	0	0	498	3	28	216	1795879	0	0	0	109885	0	0	0	0	0	0	102949	0	0	0
chr21	21528752	21528770	4	4.75	Human_STR_872506	AAAG	0	21528761	841965	0	0	0	841965	0	0	0	775	1	29	216	1796589	0	0	0	110595	0	0	0	0	0	0	102239	0	0	0
chr21	21529892	21529910	1	19	Human_STR_872507	T	0	21529901	840825	0	0	0	840825	0	0	0	365	1	28	216	1797729	0	0	0	111735	0	0	0	0	0	0	101099	0	0	0
chr21	21534281	21534302	2	11	Human_STR_872508	AT	0	21534291.5	836434.5	0	0	0	836434.5	0	0	0	141.5	2	22	217	1802119.5	0	0	0	116125.5	0	0	0	0	0	0	96708.5	0	0	1
chr21	21534745	21534768	1	24	Human_STR_872509	A	0	21534756.5	835969.5	0	0	0	835969.5	0	0	0	544.5	5	23	217	1802584.5	0	0	0	116590.5	0	0	0	0	0	0	96243.5	0	0	1
chr21	21534807	21534824	6	3	Human_STR_872510	ATGTGC	0	21534815.5	835910.5	0	0	0	835910.5	0	0	0	485.5	5	23	217	1802643.5	0	0	0	116649.5	0	0	0	0	0	0	96184.5	0	0	1
chr21	21537719	21537754	2	18	Human_STR_872511	AG	0	21537736.5	832989.5	0	0	0	832989.5	0	0	0	479.5	3	20	217	1805564.5	0	0	0	119570.5	0	0	0	0	0	0	93263.5	0	0	1
chr21	21538660	21538697	1	38	Human_STR_872512	A	0	21538678.5	832047.5	0	0	0	832047.5	0	0	0	63.5	1	20	216	1806506.5	0	0	0	120512.5	0	0	0	0	0	0	92321.5	0	0	1
chr21	21542279	21542303	2	12.5	Human_STR_872513	AC	0	21542291	828435	0	0	0	828435	0	0	0	806	2	21	211	1810119	0	0	0	124125	0	0	0	0	0	0	88709	0	0	1
chr21	21545872	21545888	1	17	Human_STR_872514	T	0	21545880	824846	0	0	0	824846	0	0	0	472	1	16	210	1813708	0	0	0	127714	0	0	0	0	0	0	85120	0	0	1
chr21	21548317	21548327	1	11	Human_STR_872515	A	0	21548322	822404	0	0	0	822404	0	0	0	379	1	17	210	1816150	0	0	0	130156	0	0	0	0	0	0	82678	0	0	1
chr21	21548625	21548641	4	4.25	Human_STR_872516	AAAT	0	21548633	822093	0	0	0	822093	0	0	0	68	1	16	209	1816461	0	0	0	130467	0	0	0	0	0	0	82367	0	0	1
chr21	21552147	21552165	1	19	Human_STR_872517	T	0	21552156	818570	0	0	0	818570	0	0	0	1642	0	22	210	1819984	0	0	0	133990	0	0	0	0	0	0	78844	0	0	1
chr21	21555712	21555723	2	6	Human_STR_872518	GT	0	21555717.5	815008.5	0	0	0	815008.5	0	0	0	727.5	3	26	206	1823545.5	0	0	0	137551.5	0	0	0	0	0	0	75282.5	0	0	1
chr21	21558037	21558048	2	6	Human_STR_872519	GT	0	21558042.5	812683.5	0	0	0	812683.5	0	0	0	125.5	2	27	206	1825870.5	0	0	0	139876.5	0	0	0	0	0	0	72957.5	0	0	1
chr21	21560938	21560952	1	15	Human_STR_872520	A	0	21560945	809781	0	0	0	809781	0	0	0	454	6	30	203	1828773	0	0	0	142779	0	0	0	0	0	0	70055	0	0	1
chr21	21564973	21564985	1	13	Human_STR_872521	T	0	21564979	805747	0	0	0	805747	0	0	0	85	4	28	203	1832807	0	0	0	146813	0	0	0	0	0	0	66021	0	0	1
chr21	21570158	21570203	2	23	Human_STR_872522	AC	0	21570180.5	800545.5	0	0	0	800545.5	0	0	0	34.5	2	24	211	1838008.5	0	0	0	152014.5	0	0	0	0	0	0	60819.5	0	0	1
chr21	21571803	21571828	1	26	Human_STR_872523	T	0	21571815.5	798910.5	0	0	0	798910.5	0	0	0	1600.5	0	21	208	1839643.5	0	0	0	153649.5	0	0	0	0	0	0	59184.5	0	0	1
chr21	21574430	21574440	1	11	Human_STR_872524	A	0	21574435	796291	0	0	0	796291	0	0	0	432	1	18	207	1842263	0	0	0	156269	0	0	0	0	0	0	56565	0	0	1
chr21	21575610	21575654	4	11.25	Human_STR_872525	AAAT	0	21575632	795094	0	0	0	795094	0	0	0	46	2	16	206	1843460	0	0	0	157466	0	0	0	0	0	0	55368	0	0	1
chr21	21576653	21576664	1	12	Human_STR_872526	A	0	21576658.5	794067.5	0	0	0	794067.5	0	0	0	852.5	1	15	205	1844486.5	0	0	0	158492.5	0	0	0	0	0	0	54341.5	0	0	1
chr21	21582379	21582392	1	14	Human_STR_872527	T	0	21582385.5	788340.5	0	0	0	788340.5	0	0	0	130.5	2	19	206	1850213.5	0	0	0	164219.5	0	0	0	0	0	0	48614.5	0	0	1
chr21	21582411	21582440	4	7.5	Human_STR_872528	AAAC	0	21582425.5	788300.5	0	0	0	788300.5	0	0	0	170.5	2	19	206	1850253.5	0	0	0	164259.5	0	0	0	0	0	0	48574.5	0	0	1
chr21	21582579	21582592	1	14	Human_STR_872529	T	0	21582585.5	788140.5	0	0	0	788140.5	0	0	0	330.5	1	19	207	1850413.5	0	0	0	164419.5	0	0	0	0	0	0	48414.5	0	0	1
chr21	21583321	21583344	4	6	Human_STR_872530	AAAC	0	21583332.5	787393.5	0	0	0	787393.5	0	0	0	504.5	1	20	208	1851160.5	0	0	0	165166.5	0	0	0	0	0	0	47667.5	0	0	1
chr21	21584300	21584337	5	7.6	Human_STR_872531	ATTTT	0	21584318.5	786407.5	0	0	0	786407.5	0	0	0	114.5	2	20	208	1852146.5	0	0	0	166152.5	0	0	0	0	0	0	46681.5	0	0	1
chr21	21586147	21586225	2	39.5	Human_STR_872532	AT	0	21586186	784540	0	0	0	784540	0	0	0	464	3	24	209	1854014	0	0	0	168020	0	0	0	0	0	0	44814	0	0	1
chr21	21586528	21586571	5	8.8	Human_STR_872533	AATAT	0	21586549.5	784176.5	0	0	0	784176.5	0	0	0	381.5	3	26	209	1854377.5	0	0	0	168383.5	0	0	0	0	0	0	44450.5	0	0	1
chr21	21587317	21587353	2	18.5	Human_STR_872534	AC	0	21587335	783391	0	0	0	783391	0	0	0	49	4	28	209	1855163	0	0	0	169169	0	0	0	0	0	0	43665	0	0	1
chr21	21589193	21589233	2	20.5	Human_STR_872535	AG	0	21589213	781513	0	0	0	781513	0	0	0	349	3	30	209	1857041	0	0	0	171047	0	0	0	0	0	0	41787	0	0	1
chr21	21595180	21595218	1	39	Human_STR_872536	T	0	21595199	775527	0	0	0	775527	0	0	0	36	6	29	203	1863027	0	0	0	177033	0	0	0	0	0	0	35801	0	0	1
chr21	21596127	21596138	2	6	Human_STR_872537	AC	0	21596132.5	774593.5	0	0	0	774593.5	0	0	0	131.5	7	27	202	1863960.5	0	0	0	176206.5	0	0	0	0	0	0	34867.5	0	0	1
chr21	21598725	21598856	4	33	Human_STR_872538	AAAG	0	21598790.5	771935.5	0	0	0	771935.5	0	0	0	847.5	1	22	201	1866618.5	0	0	0	173548.5	0	0	0	0	0	0	32209.5	0	0	1
chr21	21600516	21600552	2	18.5	Human_STR_872539	AC	0	21600534	770192	0	0	0	770192	0	0	0	325	3	22	200	1868362	0	0	0	171805	0	0	0	0	0	0	30466	0	0	1
chr21	21601858	21601915	5	11.6	Human_STR_872540	CTTTT	0	21601886.5	768839.5	0	0	0	768839.5	0	0	0	1027.5	0	20	201	1869714.5	0	0	0	170452.5	0	0	0	0	0	0	29113.5	0	0	1
chr21	21602807	21602851	2	22.5	Human_STR_872541	AC	0	21602829	767897	0	0	0	767897	0	0	0	454	1	21	201	1870657	0	0	0	169510	0	0	0	0	0	0	28171	0	0	1
chr21	21603710	21603724	3	5	Human_STR_872542	GTT	0	21603717	767009	0	0	0	767009	0	0	0	434	1	19	199	1871545	0	0	0	168622	0	0	0	0	0	0	27283	0	0	1
chr21	21606507	21606525	4	4.75	Human_STR_872543	ATTT	0	21606516	764210	0	0	0	764210	0	0	0	2317	0	14	195	1874344	0	0	0	165823	0	0	0	0	0	0	24484	0	0	1
chr21	21606805	21606815	1	11	Human_STR_872544	T	0	21606810	763916	0	0	0	763916	0	0	0	2023	0	13	196	1874638	0	0	0	165529	0	0	0	0	0	0	24190	0	0	1
chr21	21611167	21611183	1	17	Human_STR_872545	T	0	21611175	759551	0	0	0	759551	0	0	0	1025	0	8	195	1879003	0	0	0	161164	0	0	0	0	0	0	19825	0	0	1
chr21	21611886	21611909	4	6	Human_STR_872546	AAAT	0	21611897.5	758828.5	0	0	0	758828.5	0	0	0	302.5	1	8	195	1879725.5	0	0	0	160441.5	0	0	0	0	0	0	19102.5	0	0	1
chr21	21615428	21615446	5	3.8	Human_STR_872547	ATATC	0	21615437	755289	0	0	0	755289	0	0	0	223	2	9	195	1883265	0	0	0	156902	0	0	0	0	0	0	15563	0	0	1
chr21	21616362	21616373	1	12	Human_STR_872548	T	0	21616367.5	754358.5	0	0	0	754358.5	0	0	0	285.5	1	9	196	1884195.5	0	0	0	155971.5	0	0	0	0	0	0	14632.5	0	0	1
chr21	21616414	21616429	1	16	Human_STR_872549	T	0	21616421.5	754304.5	0	0	0	754304.5	0	0	0	339.5	1	9	196	1884249.5	0	0	0	155917.5	0	0	0	0	0	0	14578.5	0	0	1
chr21	21617178	21617193	2	8	Human_STR_872550	GT	0	21617185.5	753540.5	0	0	0	753540.5	0	0	0	1103.5	0	9	197	1885013.5	0	0	0	155153.5	0	0	0	0	0	0	13814.5	0	0	1
chr21	21619800	21619815	2	8	Human_STR_872551	AC	0	21619807.5	750918.5	0	0	0	750918.5	0	0	0	213.5	1	9	198	1887635.5	0	0	0	152531.5	0	0	0	0	0	0	11192.5	0	0	1
chr21	21621094	21621108	4	3.75	Human_STR_872552	AAAC	0	21621101	749625	0	0	0	749625	0	0	0	191	1	9	195	1888929	0	0	0	151238	0	0	0	0	0	0	9899	0	1	1
chr21	21623320	21623333	1	14	Human_STR_872553	T	0	21623326.5	747399.5	0	0	0	747399.5	0	0	0	425.5	1	10	195	1891154.5	0	0	0	149012.5	0	0	0	0	0	0	7673.5	0	1	1
chr21	21626801	21626859	1	59	Human_STR_872554	A	0	21626830	743896	0	0	0	743896	0	0	0	2406	0	10	196	1894658	0	0	0	145509	0	0	0	0	0	0	4170	0	1	1
chr21	21626985	21626997	2	6.5	Human_STR_872555	AT	0	21626991	743735	0	0	0	743735	0	0	0	2245	0	10	197	1894819	0	0	0	145348	0	0	0	0	0	0	4009	0	1	1
chr21	21627579	21627591	1	13	Human_STR_872556	A	0	21627585	743141	0	0	0	743141	0	0	0	1651	0	10	196	1895413	0	0	0	144754	0	0	0	0	0	0	3415	0	1	1
chr21	21628384	21628428	2	22.5	Human_STR_872557	AC	0	21628406	742320	0	0	0	742320	0	0	0	830	1	12	197	1896234	0	0	0	143933	0	0	0	0	0	0	2594	0	1	1
chr21	21634953	21634998	3	15.3333	Human_STR_872558	AAT	0	21634975.5	735750.5	0	0	0	735750.5	0	0	0	61.5	1	14	205	1902803.5	0	0	0	137363.5	0	0	0	0	0	0	3975.5	0	1	1
chr21	21636620	21636632	2	6.5	Human_STR_872559	GT	0	21636626	734100	0	0	0	734100	0	0	0	37	1	16	201	1904454	0	0	0	135713	0	0	0	0	0	0	5626	0	1	1
chr21	21636853	21636871	5	3.8	Human_STR_872560	GTTTT	0	21636862	733864	0	0	0	733864	0	0	0	199	2	16	202	1904690	0	0	0	135477	0	0	0	0	0	0	5862	0	1	1
chr21	21641395	21641409	2	7.5	Human_STR_872561	AT	0	21641402	729324	0	0	0	729324	0	0	0	925	1	20	202	1909230	0	0	0	130937	0	0	0	0	0	0	10402	0	0	1
chr21	21641535	21641577	4	10.75	Human_STR_872562	ATTT	0	21641556	729170	0	0	0	729170	0	0	0	1079	0	20	202	1909384	0	0	0	130783	0	0	0	0	0	0	10556	0	0	1
chr21	21642014	21642024	1	11	Human_STR_872563	T	0	21642019	728707	0	0	0	728707	0	0	0	1542	0	20	203	1909847	0	0	0	130320	0	0	0	0	0	0	11019	0	0	1
chr21	21643214	21643228	2	7.5	Human_STR_872564	AG	0	21643221	727505	0	0	0	727505	0	0	0	637	2	18	207	1911049	0	0	0	129118	0	0	0	0	0	0	12221	0	0	1
chr21	21646882	21646929	4	12	GGAA3C07	N/A	0	21646905.5	723820.5	0	0	0	723820.5	0	0	0	1065.5	0	17	209	1914733.5	0	0	0	125433.5	0	0	0	0	0	0	15905.5	0	0	1
chr21	21647234	21647268	2	17.5	Human_STR_872565	AC	0	21647251	723475	0	0	0	723475	0	0	0	720	2	17	209	1915079	0	0	0	125088	0	0	0	0	0	0	16251	0	0	1
chr21	21648112	21648124	1	13	Human_STR_872566	A	0	21648118	722608	0	0	0	722608	0	0	0	111	3	16	210	1915946	0	0	0	124221	0	0	0	0	0	0	17118	0	0	1
chr21	21649371	21649392	2	11	Human_STR_872567	CT	0	21649381.5	721344.5	0	0	0	721344.5	0	0	0	208.5	3	14	212	1917209.5	0	0	0	122957.5	0	0	0	0	0	0	18381.5	0	0	1
chr21	21650183	21650197	3	5	Human_STR_872568	AAT	0	21650190	720536	0	0	0	720536	0	0	0	596	2	14	211	1918018	0	0	0	122149	0	0	0	0	0	0	19190	0	0	2
chr21	21652129	21652148	6	3.33333	Human_STR_872569	ATATCT	0	21652138.5	718587.5	0	0	0	718587.5	0	0	0	964.5	1	14	211	1919966.5	0	0	0	120200.5	0	0	0	0	0	0	21138.5	0	0	2
chr21	21653116	21653131	2	8	Human_STR_872570	AT	0	21653123.5	717602.5	0	0	0	717602.5	0	0	0	1949.5	0	15	211	1920951.5	0	0	0	119215.5	0	0	0	0	0	0	22123.5	0	0	2
chr21	21653219	21653230	2	6	Human_STR_872571	AT	0	21653224.5	717501.5	0	0	0	717501.5	0	0	0	2050.5	0	15	211	1921052.5	0	0	0	119114.5	0	0	0	0	0	0	22224.5	0	0	2
chr21	21653241	21653278	2	19	Human_STR_872572	AT	0	21653259.5	717466.5	0	0	0	717466.5	0	0	0	2085.5	0	15	211	1921087.5	0	0	0	119079.5	0	0	0	0	0	0	22259.5	0	0	2
chr21	21654278	21654295	1	18	Human_STR_872573	T	0	21654286.5	716439.5	0	0	0	716439.5	0	0	0	1284.5	0	14	211	1922114.5	0	0	0	118052.5	0	0	0	0	0	0	23286.5	0	0	2
chr21	21657849	21657863	1	15	Human_STR_872574	T	0	21657856	712870	0	0	0	712870	0	0	0	1680	0	19	204	1925684	0	0	0	114483	0	0	0	0	0	0	26856	0	0	2
chr21	21658330	21658352	1	23	Human_STR_872575	T	0	21658341	712385	0	0	0	712385	0	0	0	1195	0	17	203	1926169	0	0	0	113998	0	0	0	0	0	0	27341	0	0	2
chr21	21659612	21661247	2	818	Human_STR_872576	AT/AG	0	21660429.5	710296.5	0	0	0	710296.5	0	0	0	866.5	2	18	202	1928257.5	0	0	0	111909.5	0	0	0	0	0	0	29429.5	0	0	2
chr21	21661469	21661479	1	11	Human_STR_872577	A	0	21661474	709252	0	0	0	709252	0	0	0	178	1	17	199	1929302	0	0	0	110865	0	0	0	0	0	0	30474	0	0	2
chr21	21662912	21662961	2	25	Human_STR_872578	AC	0	21662936.5	707789.5	0	0	0	707789.5	0	0	0	260.5	1	19	198	1930764.5	0	0	0	109402.5	0	0	0	0	0	0	31936.5	0	0	2
chr21	21665523	21665546	2	12	Human_STR_872579	AC	0	21665534.5	705191.5	0	0	0	705191.5	0	0	0	569.5	2	20	195	1933362.5	0	0	0	106804.5	0	0	0	0	0	0	34534.5	0	0	2
chr21	21668381	21668406	1	26	Human_STR_872580	A	0	21668393.5	702332.5	0	0	0	702332.5	0	0	0	88.5	5	24	195	1936221.5	0	0	0	103945.5	0	0	0	0	0	0	37393.5	0	0	2
chr21	21672793	21672813	4	5.25	Human_STR_872581	CTGT	0	21672803	697923	0	0	0	697923	0	0	0	379	3	24	196	1940631	0	0	0	99536	0	0	1	0	0	0	41803	0	0	2
chr21	21674282	21674303	1	22	Human_STR_872582	A	0	21674292.5	696433.5	0	0	0	696433.5	0	0	0	1110.5	0	26	195	1942120.5	0	0	0	98046.5	0	0	1	0	0	0	43292.5	0	0	2
chr21	21676715	21676734	1	20	Human_STR_872583	A	0	21676724.5	694001.5	0	0	0	694001.5	0	0	0	202.5	4	25	195	1944552.5	0	0	0	95614.5	0	0	1	0	0	0	45724.5	0	0	2
chr21	21677807	21677825	3	6.33333	Human_STR_872584	ATT	0	21677816	692910	0	0	0	692910	0	0	0	276	7	22	197	1945644	0	0	0	94523	0	0	2	0	0	1	46816	0	0	2
chr21	21680642	21680670	2	14.5	Human_STR_872585	AC	0	21680656	690070	0	0	0	690070	0	0	0	1841	0	17	198	1948484	0	0	0	91683	0	0	2	0	0	1	49656	0	0	2
chr21	21680760	21680782	4	5.75	Human_STR_872586	ATTT	0	21680771	689955	0	0	0	689955	0	0	0	1726	0	18	198	1948599	0	0	0	91568	0	0	2	0	0	1	49771	0	0	2
chr21	21684126	21684151	2	13	Human_STR_872587	AG	0	21684138.5	686587.5	0	0	0	686587.5	0	0	0	63.5	3	18	198	1951966.5	0	0	0	88200.5	0	0	2	0	0	1	53138.5	0	0	2
chr21	21687794	21687809	1	16	Human_STR_872588	T	0	21687801.5	682924.5	0	0	0	682924.5	0	0	0	199.5	1	18	196	1955629.5	0	0	0	84537.5	0	0	2	0	0	1	56801.5	0	0	2
chr21	21688442	21688466	1	25	Human_STR_872589	T	0	21688454	682272	0	0	0	682272	0	0	0	453	1	17	195	1956282	0	0	0	83885	0	0	2	0	0	1	57454	0	0	2
chr21	21689767	21689793	2	13.5	Human_STR_872590	AG	0	21689780	680946	0	0	0	680946	0	0	0	894	1	18	193	1957608	0	0	0	82559	0	0	2	0	0	1	58780	0	0	2
chr21	21692960	21692973	1	14	Human_STR_872591	T	0	21692966.5	677759.5	0	0	0	677759.5	0	0	0	91.5	2	18	196	1960794.5	0	0	0	79372.5	0	0	2	0	0	1	56693.5	0	0	2
chr21	21695535	21695545	1	11	Human_STR_872592	T	0	21695540	675186	0	0	0	675186	0	0	0	502	1	15	194	1963368	0	0	0	76799	0	0	2	0	0	1	54120	0	0	2
chr21	21696477	21696509	1	33	Human_STR_872593	T	0	21696493	674233	0	0	0	674233	0	0	0	451	3	16	191	1964321	0	0	0	75846	0	0	2	0	0	1	53167	0	0	2
chr21	21698780	21698799	1	20	Human_STR_872594	A	0	21698789.5	671936.5	0	0	0	671936.5	0	0	0	318.5	3	17	188	1966617.5	0	0	0	73549.5	0	0	2	0	0	1	50870.5	0	0	2
chr21	21701286	21701302	4	4.25	Human_STR_872595	ATGT	0	21701294	669432	0	0	0	669432	0	0	0	404	1	20	187	1969122	0	0	0	71045	0	0	2	0	0	1	48366	0	0	2
chr21	21702019	21702034	2	8	Human_STR_872596	AT	0	21702026.5	668699.5	0	0	0	668699.5	0	0	0	841.5	1	20	187	1969854.5	0	0	0	70312.5	0	0	2	0	0	1	47633.5	0	0	2
chr21	21706152	21706166	3	5	Human_STR_872597	AAT	0	21706159	664567	0	0	0	664567	0	0	0	136	2	21	190	1973987	0	0	0	66180	0	0	2	0	0	1	43501	0	0	2
chr21	21706866	21706880	1	15	Human_STR_872598	A	0	21706873	663853	0	0	0	663853	0	0	0	256	2	22	193	1974701	0	0	0	65466	0	0	2	0	0	1	42787	0	0	2
chr21	21707996	21708016	1	21	Human_STR_872599	T	0	21708006	662720	0	0	0	662720	0	0	0	719	2	20	193	1975834	0	0	0	64333	0	0	2	0	0	1	41654	0	0	2
chr21	21709169	21709221	2	26.5	Human_STR_872600	AC	0	21709195	661531	0	0	0	661531	0	0	0	60	5	21	193	1977023	0	0	0	63144	0	0	2	0	0	1	40465	0	0	2
chr21	21712054	21712084	6	5.16667	Human_STR_872601	ATATGT	0	21712069	658657	0	0	0	658657	0	0	0	463	1	22	195	1979897	0	0	0	60270	0	0	3	0	0	1	37591	0	0	2
chr21	21712683	21712701	3	6.33333	Human_STR_872602	AAT	0	21712692	658034	0	0	0	658034	0	0	0	1086	0	23	196	1980520	0	0	0	59647	0	0	3	0	0	1	36968	0	0	2
chr21	21713244	21713257	1	14	Human_STR_872603	A	0	21713250.5	657475.5	0	0	0	657475.5	0	0	0	1111.5	0	22	198	1981078.5	0	0	0	59088.5	0	0	4	0	0	1	36409.5	0	0	2
chr21	21716894	21716941	5	9.6	Human_STR_872604	ATTTT	0	21716917.5	653808.5	0	0	0	653808.5	0	0	0	194.5	3	23	214	1984745.5	0	0	0	55421.5	0	0	5	0	0	1	32742.5	0	0	2
chr21	21718099	21718127	2	14.5	Human_STR_872605	AC	0	21718113	652613	0	0	0	652613	0	0	0	216	3	27	218	1985941	0	0	0	54226	0	0	5	0	0	1	31547	0	0	2
chr21	21724159	21724172	1	14	Human_STR_872606	T	0	21724165.5	646560.5	0	0	0	646560.5	0	0	0	151.5	2	32	236	1991993.5	0	0	0	48173.5	0	0	6	0	0	2	25494.5	0	0	2
chr21	21724459	21724478	6	3.33333	Human_STR_872607	GTTTTT	0	21724468.5	646257.5	0	0	0	646257.5	0	0	0	454.5	1	31	236	1992296.5	0	0	0	47870.5	0	0	6	0	0	2	25191.5	0	0	2
chr21	21725642	21725675	6	5.66667	Human_STR_872608	AAAAAG	0	21725658.5	645067.5	0	0	0	645067.5	0	0	0	377.5	2	33	236	1993486.5	0	0	0	46680.5	0	0	6	0	0	2	24001.5	0	0	2
chr21	21726923	21726943	1	21	Human_STR_872609	T	0	21726933	643793	0	0	0	643793	0	0	0	14	6	33	237	1994761	0	0	0	45406	0	0	6	0	0	2	22727	0	0	2
chr21	21732089	21732103	4	3.75	Human_STR_872610	AAAC	0	21732096	638630	0	0	0	638630	0	0	0	118	3	33	242	1999924	0	0	0	40243	0	0	6	0	0	2	17564	0	0	1
chr21	21732656	21732674	1	19	Human_STR_872611	A	0	21732665	638061	0	0	0	638061	0	0	0	249	2	33	242	2000493	0	0	0	39674	0	0	6	0	0	2	16995	0	0	1
chr21	21733910	21733933	6	4	Human_STR_872612	AAAAAT	0	21733921.5	636804.5	0	0	0	636804.5	0	0	0	833.5	2	36	243	2001749.5	0	0	0	38417.5	0	0	6	0	0	2	15738.5	0	0	1
chr21	21734393	21734412	3	6.66667	Human_STR_872613	ACC	0	21734402.5	636323.5	0	0	0	636323.5	0	0	0	352.5	3	35	244	2002230.5	0	0	0	37936.5	0	0	6	0	0	2	15257.5	0	0	1
chr21	21735651	21735662	2	6	Human_STR_872614	CT	0	21735656.5	635069.5	0	0	0	635069.5	0	0	0	72.5	4	36	244	2003484.5	0	0	0	36682.5	0	0	6	0	0	2	14003.5	0	0	1
chr21	21738206	21738222	1	17	Human_STR_872615	T	0	21738214	632512	0	0	0	632512	0	0	0	358	1	35	244	2006042	0	0	0	34125	0	0	6	0	0	2	11446	0	0	1
chr21	21738927	21738940	2	7	Human_STR_872616	GT	0	21738933.5	631792.5	0	0	0	631792.5	0	0	0	361.5	1	34	243	2006761.5	0	0	0	33405.5	0	0	6	0	0	2	10726.5	0	0	1
chr21	21739350	21739371	1	22	Human_STR_872617	T	0	21739360.5	631365.5	0	0	0	631365.5	0	0	0	788.5	1	32	243	2007188.5	0	0	0	32978.5	0	0	6	0	0	2	10299.5	0	0	1
chr21	21739678	21739698	1	21	Human_STR_872618	T	0	21739688	631038	0	0	0	631038	0	0	0	1116	0	32	242	2007516	0	0	0	32651	0	0	6	0	0	2	9972	0	1	1
chr21	21743482	21743499	1	18	Human_STR_872619	A	0	21743490.5	627235.5	0	0	0	627235.5	0	0	0	133.5	5	25	246	2011318.5	0	0	0	28848.5	0	0	6	0	0	2	6169.5	0	1	1
chr21	21744201	21744256	6	9.33333	Human_STR_872620	AAGGAG	0	21744228.5	626497.5	0	0	0	626497.5	0	0	0	604.5	2	26	248	2012056.5	0	0	0	28110.5	0	0	6	0	0	2	5431.5	0	1	1
chr21	21746186	21746198	1	13	Human_STR_872621	T	0	21746192	624534	0	0	0	624534	0	0	0	17	2	22	259	2014020	0	0	0	26147	0	0	6	0	0	2	3468	0	1	1
chr21	21746364	21746386	2	11.5	Human_STR_872622	GT	0	21746375	624351	0	0	0	624351	0	0	0	145	3	22	259	2014203	0	0	0	25964	0	0	6	0	0	2	3285	0	1	1
chr21	21747152	21747175	1	24	Human_STR_872623	A	0	21747163.5	623562.5	0	0	0	623562.5	0	0	0	93.5	3	19	263	2014991.5	0	0	0	25175.5	0	0	6	0	0	2	2496.5	0	1	1
chr21	21753286	21753298	1	13	Human_STR_872624	A	0	21753292	617434	0	0	0	617434	0	0	0	278	1	13	283	2021120	0	0	0	19047	0	0	6	0	0	2	3632	0	1	1
chr21	21753450	21753494	4	11.25	Human_STR_872625	AAAT	0	21753472	617254	0	0	0	617254	0	0	0	98	1	13	283	2021300	0	0	0	18867	0	0	6	0	0	2	3812	0	1	1
chr21	21753830	21753840	1	11	Human_STR_872626	T	0	21753835	616891	0	0	0	616891	0	0	0	265	1	12	285	2021663	0	0	0	18504	0	0	6	0	0	2	4175	0	1	1
chr21	21753958	21753973	1	16	Human_STR_872627	T	0	21753965.5	616760.5	0	0	0	616760.5	0	0	0	395.5	1	12	285	2021793.5	0	0	0	18373.5	0	0	6	0	0	2	4305.5	0	1	1
chr21	21757271	21757288	4	4.5	Human_STR_872628	AAAT	0	21757279.5	613446.5	0	0	0	613446.5	0	0	0	3709.5	0	13	300	2025107.5	0	0	0	15059.5	0	0	6	0	0	2	7619.5	0	1	1
chr21	21759225	21759236	2	6	Human_STR_872629	AT	0	21759230.5	611495.5	0	0	0	611495.5	0	0	0	2930.5	0	12	302	2027058.5	0	0	0	13108.5	0	0	6	0	0	2	9570.5	0	1	1
chr21	21759258	21759281	2	12	Human_STR_872630	AT	0	21759269.5	611456.5	0	0	0	611456.5	0	0	0	2891.5	0	12	303	2027097.5	0	0	0	13069.5	0	0	6	0	0	2	9609.5	0	1	1
chr21	21759534	21759552	2	9.5	Human_STR_872631	AC	0	21759543	611183	0	0	0	611183	0	0	0	2618	0	13	302	2027371	0	0	0	12796	0	0	6	0	0	2	9883	0	1	1
chr21	21762521	21762531	1	11	Human_STR_872632	A	0	21762526	608200	0	0	0	608200	0	0	0	365	4	15	306	2030354	0	0	0	9813	0	1	7	0	0	2	12866	0	0	1
chr21	21763321	21763334	1	14	Human_STR_872633	T	0	21763327.5	607398.5	0	0	0	607398.5	0	0	0	202.5	3	15	306	2031155.5	0	0	0	9011.5	0	1	7	0	0	2	13667.5	0	0	1
chr21	21765394	21765407	1	14	Human_STR_872634	T	0	21765400.5	605325.5	0	0	0	605325.5	0	0	0	188.5	3	15	312	2033228.5	0	0	0	6938.5	0	1	7	0	0	2	15740.5	0	0	1
chr21	21767358	21767395	2	19	Human_STR_872635	AG	0	21767376.5	603349.5	0	0	0	603349.5	0	0	0	259.5	2	17	313	2035204.5	0	0	0	4962.5	0	1	7	0	0	2	17716.5	0	0	1
chr21	21768331	21768343	1	13	Human_STR_872636	T	0	21768337	602389	0	0	0	602389	0	0	0	396	2	18	314	2036165	0	0	0	4002	0	2	7	0	1	2	18677	0	0	1
chr21	21770947	21770965	2	9.5	Human_STR_872637	AT	0	21770956	599770	0	0	0	599770	0	0	0	1264	0	20	315	2038784	0	0	0	1383	0	2	7	0	1	2	21296	0	0	1
chr21	21775229	21775239	1	11	Human_STR_872638	A	0	21775234	595492	0	0	0	595492	0	0	0	126	1	17	315	2043062	0	0	0	2495	0	2	7	0	1	2	25574	0	0	1
chr21	21778047	21778057	1	11	Human_STR_872639	T	0	21778052	592674	0	0	0	592674	0	0	0	323	2	18	314	2045880	0	0	0	323	1	2	7	1	1	2	28392	0	0	1
chr21	21780363	21780381	5	3.8	Human_STR_872640	GTTTT	0	21780372	590354	0	0	0	590354	0	0	0	195	2	15	314	2048200	0	0	0	2643	0	2	7	0	1	2	30712	0	0	1
chr21	21780625	21780652	6	4.66667	Human_STR_872641	ATGTGT	0	21780638.5	590087.5	0	0	0	590087.5	0	0	0	461.5	1	15	315	2048466.5	0	0	0	2909.5	0	2	7	0	1	2	30978.5	0	0	1
chr21	21783948	21783959	2	6	Human_STR_872642	CT	0	21783953.5	586772.5	0	0	0	586772.5	0	0	0	174.5	3	21	315	2051781.5	0	0	0	6224.5	0	1	7	0	1	2	34293.5	0	0	1
chr21	21785486	21785500	1	15	Human_STR_872643	T	0	21785493	585233	0	0	0	585233	0	0	0	734	1	21	317	2053321	0	0	0	7764	0	1	8	0	1	2	35833	0	0	1
chr21	21787627	21787662	2	18	Human_STR_872644	AC	0	21787644.5	583081.5	0	0	0	583081.5	0	0	0	105.5	3	22	319	2055472.5	0	0	0	9915.5	0	1	8	0	1	2	37984.5	0	0	1
chr21	21789325	21789349	2	12.5	Human_STR_872645	CT	0	21789337	581389	0	0	0	581389	0	0	0	1276	0	21	318	2057165	0	0	0	11608	0	0	8	0	0	2	39677	0	0	1
chr21	21793762	21793785	6	4	Human_STR_872646	AAAAAC	0	21793773.5	576952.5	0	0	0	576952.5	0	0	0	83.5	3	23	317	2061601.5	0	0	0	16044.5	0	0	8	0	0	2	44113.5	0	0	1
chr21	21795367	21795382	1	16	Human_STR_872647	A	0	21795374.5	575351.5	0	0	0	575351.5	0	0	0	340.5	2	22	319	2063202.5	0	0	0	16670.5	0	0	8	0	0	2	45714.5	0	0	1
chr21	21798489	21798509	5	4.2	Human_STR_872648	AGAGG	0	21798499	572227	0	0	0	572227	0	0	0	935	1	21	319	2066327	0	0	0	13546	0	0	8	0	0	2	48839	0	0	1
chr21	21799009	21799027	1	19	Human_STR_872649	A	0	21799018	571708	0	0	0	571708	0	0	0	1279	0	21	320	2066846	0	0	0	13027	0	0	8	0	0	2	49358	0	0	1
chr21	21803074	21803139	2	33	Human_STR_872650	AT/GT/AT	0	21803106.5	567619.5	0	0	0	567619.5	0	0	0	134.5	3	23	332	2070934.5	0	0	0	8938.5	0	2	8	0	0	2	53446.5	0	0	1
chr21	21803253	21803318	2	33	Human_STR_872651	AT	0	21803285.5	567440.5	0	0	0	567440.5	0	0	0	313.5	2	22	332	2071113.5	0	0	0	8759.5	0	2	8	0	0	2	53625.5	0	0	1
chr21	21803802	21803829	3	9.33333	Human_STR_872652	AAT	0	21803815.5	566910.5	0	0	0	566910.5	0	0	0	282.5	2	24	334	2071643.5	0	0	0	8229.5	0	2	8	0	0	2	54155.5	0	0	1
chr21	21807808	21807829	1	22	Human_STR_872653	A	0	21807818.5	562907.5	0	0	0	562907.5	0	0	0	320.5	2	37	345	2075646.5	0	0	0	4226.5	0	3	8	0	0	2	58158.5	0	0	1
chr21	21811664	21811684	5	4.2	Human_STR_872654	AAAAT	0	21811674	559052	0	0	0	559052	0	0	0	306	4	49	349	2079502	0	0	0	371	1	4	8	0	1	2	62014	0	0	1
chr21	21812794	21812809	1	16	Human_STR_872655	A	0	21812801.5	557924.5	0	0	0	557924.5	0	0	0	97.5	9	53	351	2080629.5	0	0	0	169.5	2	4	8	0	1	2	63141.5	0	0	1
chr21	21813972	21813988	1	17	Human_STR_872656	T	0	21813980	556746	0	0	0	556746	0	0	0	126	11	55	355	2081808	0	0	0	857	1	4	8	0	1	2	64320	0	0	1
chr21	21815618	21815640	1	23	Human_STR_872657	A	0	21815629	555097	0	0	0	555097	0	0	0	338	9	55	358	2083457	0	0	0	792	1	4	8	0	1	2	65969	0	0	1
chr21	21818066	21818104	2	19.5	Human_STR_872658	GT	0	21818085	552641	0	0	0	552641	0	0	0	20	4	54	360	2085913	0	0	0	2322	0	4	8	0	1	2	68425	0	0	1
chr21	21818999	21819029	6	5.16667	Human_STR_872659	AAAAAG	0	21819014	551712	0	0	0	551712	0	0	0	352	4	53	361	2086842	0	0	0	1393	0	4	8	0	1	2	69354	0	0	1
chr21	21819575	21819594	2	10	Human_STR_872660	GT	0	21819584.5	551141.5	0	0	0	551141.5	0	0	0	121.5	4	53	360	2087412.5	0	0	0	822.5	1	4	8	1	1	2	69924.5	0	0	1
chr21	21821667	21821708	2	21	Human_STR_872661	AC	0	21821687.5	549038.5	0	0	0	549038.5	0	0	0	31.5	13	57	363	2089515.5	0	0	0	1280.5	0	4	8	0	1	2	72027.5	0	0	1
chr21	21821852	21821873	2	11	Human_STR_872662	AT	0	21821862.5	548863.5	0	0	0	548863.5	0	0	0	143.5	14	58	362	2089690.5	0	0	0	1455.5	0	4	8	0	1	2	72202.5	0	0	1
chr21	21822180	21822222	2	21.5	Human_STR_872663	GT/AT	0	21822201	548525	0	0	0	548525	0	0	0	33	10	56	362	2090029	0	0	0	1794	0	3	8	0	1	2	72541	0	0	1
chr21	21822238	21822341	2	52	Human_STR_872664	AT/AG	0	21822289.5	548436.5	0	0	0	548436.5	0	0	0	118.5	10	55	363	2090117.5	0	0	0	1882.5	0	3	8	0	1	2	72629.5	0	0	1
chr21	21822806	21822820	1	15	Human_STR_872665	T	0	21822813	547913	0	0	0	547913	0	0	0	41	8	54	363	2090641	0	0	0	2406	0	3	8	0	1	2	73153	0	0	1
chr21	21823057	21823078	6	3.66667	Human_STR_872666	AAAAAG	0	21823067.5	547658.5	0	0	0	547658.5	0	0	0	166.5	7	52	363	2090895.5	0	0	0	2660.5	0	2	8	0	1	2	73407.5	0	0	1
chr21	21827211	21827229	1	19	Human_STR_872667	T	0	21827220	543506	0	0	0	543506	0	0	0	182	2	40	363	2095048	0	0	0	6813	0	1	8	0	1	2	77560	0	0	1
chr21	21829669	21829689	4	5.25	Human_STR_872668	AGAT	0	21829679	541047	0	0	0	541047	0	0	0	200	1	35	360	2097507	0	0	0	9272	0	1	8	0	1	2	80019	0	0	1
chr21	21829789	21829803	1	15	Human_STR_872669	T	0	21829796	540930	0	0	0	540930	0	0	0	83	2	35	360	2097624	0	0	0	9389	0	1	8	0	1	2	80136	0	0	1
chr21	21832930	21832982	2	26.5	Human_STR_872670	AC/AG	0	21832956	537770	0	0	0	537770	0	0	0	226	3	23	359	2100784	0	0	0	12549	0	0	8	0	0	2	83296	0	0	1
chr21	21833780	21833797	5	3.6	Human_STR_872671	AAAAC	0	21833788.5	536937.5	0	0	0	536937.5	0	0	0	19.5	4	23	360	2101616.5	0	0	0	13381.5	0	0	8	0	0	2	84128.5	0	0	1
chr21	21834883	21834897	4	3.75	Human_STR_872672	AAAT	0	21834890	535836	0	0	0	535836	0	0	0	288	2	30	361	2102718	0	0	0	14483	0	0	8	0	0	2	85230	0	0	1
chr21	21835210	21835252	2	21.5	Human_STR_872673	AT	0	21835231	535495	0	0	0	535495	0	0	0	53	2	31	361	2103059	0	0	0	14824	0	0	8	0	0	2	85571	0	0	1
chr21	21836973	21836997	2	12.5	Human_STR_872674	AT	0	21836985	533741	0	0	0	533741	0	0	0	161	1	42	359	2104813	0	0	0	16578	0	0	8	0	0	2	87325	0	0	1
chr21	21837726	21837765	6	6.66667	Human_STR_872675	AAATTT	0	21837745.5	532980.5	0	0	0	532980.5	0	0	0	775.5	2	45	358	2105573.5	0	0	0	17338.5	0	0	8	0	0	2	88085.5	0	0	1
chr21	21837916	21837940	2	12.5	Human_STR_872676	AT	0	21837928	532798	0	0	0	532798	0	0	0	593	1	45	358	2105756	0	0	0	17521	0	0	8	0	0	2	88268	0	0	1
chr21	21839245	21839256	1	12	Human_STR_872677	A	0	21839250.5	531475.5	0	0	0	531475.5	0	0	0	646.5	3	49	357	2107078.5	0	0	0	18843.5	0	0	8	0	0	2	89590.5	0	0	1
chr21	21840396	21840406	1	11	Human_STR_872678	T	0	21840401	530325	0	0	0	530325	0	0	0	206	4	49	358	2108229	0	0	0	19326	0	0	8	0	0	2	90741	0	0	1
chr21	21840794	21840921	2	64	Human_STR_872679	AT	0	21840857.5	529868.5	0	0	0	529868.5	0	0	0	226.5	4	50	358	2108685.5	0	0	0	18869.5	0	0	8	0	0	2	91197.5	0	0	1
chr21	21848179	21848194	1	16	Human_STR_872680	A	0	21848186.5	522539.5	0	0	0	522539.5	0	0	0	43.5	8	74	346	2116014.5	0	0	0	11540.5	0	0	8	0	0	2	94973.5	0	0	2
chr21	21848263	21848279	2	8.5	Human_STR_872681	AC	0	21848271	522455	0	0	0	522455	0	0	0	10	7	74	345	2116099	0	0	0	11456	0	0	8	0	0	2	94889	0	0	2
chr21	21848653	21848671	3	6.33333	Human_STR_872682	AAG	0	21848662	522064	0	0	0	522064	0	0	0	288	4	73	347	2116490	0	0	0	11065	0	0	8	0	0	2	94498	0	0	2
chr21	21849068	21849086	3	6.33333	Human_STR_872683	ATT	0	21849077	521649	0	0	0	521649	0	0	0	703	5	73	346	2116905	0	0	0	10650	0	0	8	0	0	2	94083	0	0	2
chr21	21853405	21853420	1	16	Human_STR_872684	T	0	21853412.5	517313.5	0	0	0	517313.5	0	0	0	186.5	11	75	349	2121240.5	0	0	0	6314.5	0	1	8	0	0	2	89747.5	0	0	1
chr21	21854345	21854363	2	9.5	Human_STR_872685	GT	0	21854354	516372	0	0	0	516372	0	0	0	83	11	73	348	2122182	0	0	0	5373	0	1	8	0	0	2	88806	0	0	1
chr21	21854845	21854856	1	12	Human_STR_872686	A	0	21854850.5	515875.5	0	0	0	515875.5	0	0	0	39.5	10	71	348	2122678.5	0	0	0	4876.5	0	1	8	0	0	2	88309.5	0	0	1
chr21	21857112	21857128	1	17	Human_STR_872687	T	0	21857120	513606	0	0	0	513606	0	0	0	309	6	64	349	2124948	0	0	0	2607	0	1	8	0	0	2	86040	0	0	1
chr21	21859933	21859957	6	4.16667	Human_STR_872688	AAAAAC	0	21859945	510781	0	0	0	510781	0	0	0	170	4	66	351	2127773	0	0	0	218	1	1	8	0	0	2	83215	0	0	1
chr21	21861231	21861244	1	14	Human_STR_872689	A	0	21861237.5	509488.5	0	0	0	509488.5	0	0	0	191.5	4	61	351	2129065.5	0	0	0	1510.5	0	1	8	0	0	2	81922.5	0	0	1
chr21	21861496	21861511	2	8	Human_STR_872690	AT	0	21861503.5	509222.5	0	0	0	509222.5	0	0	0	457.5	4	60	351	2129331.5	0	0	0	1776.5	0	1	8	0	0	2	81656.5	0	0	1
chr21	21862856	21863001	5	29.2	Human_STR_872691	ATTTT	0	21862928.5	507797.5	0	0	0	507797.5	0	0	0	118.5	3	53	350	2130756.5	0	0	0	3201.5	0	1	8	0	0	2	80231.5	0	0	1
chr21	21863926	21863940	2	7.5	Human_STR_872692	GT	0	21863933	506793	0	0	0	506793	0	0	0	18	6	49	350	2131761	0	0	0	4206	0	1	8	0	0	2	79227	0	0	1
chr21	21866052	21866068	1	17	Human_STR_872693	A	0	21866060	504666	0	0	0	504666	0	0	0	495	4	39	349	2133888	0	0	0	6333	0	1	8	0	0	2	77100	0	0	2
chr21	21869514	21869540	2	13.5	Human_STR_872694	AC	0	21869527	501199	0	0	0	501199	0	0	0	371	5	37	345	2137355	0	0	0	9800	0	1	8	0	0	2	73633	0	0	2
chr21	21873311	21873351	2	20.5	Human_STR_872695	GT	0	21873331	497395	0	0	0	497395	0	0	0	311	2	35	345	2141159	0	0	0	11970	0	0	7	0	0	2	69829	0	0	2
chr21	21875876	21875889	1	14	Human_STR_872696	T	0	21875882.5	494843.5	0	0	0	494843.5	0	0	0	1036.5	0	33	347	2143710.5	0	0	0	9418.5	0	1	7	0	0	2	67277.5	0	0	2
chr21	21880026	21880040	4	3.75	Human_STR_872697	AGGC	0	21880033	490693	0	0	0	490693	0	0	0	555	4	23	345	2147861	0	0	0	5268	0	1	6	0	0	1	63127	0	0	2
chr21	21880855	21880888	5	6.8	Human_STR_872698	GTTTT	0	21880871.5	489854.5	0	0	0	489854.5	0	0	0	282.5	3	23	344	2148699.5	0	0	0	4429.5	0	1	6	0	0	1	62288.5	0	0	2
chr21	21884803	21884815	1	13	Human_STR_872699	A	0	21884809	485917	0	0	0	485917	0	0	0	145	5	22	345	2152637	0	0	0	492	1	1	6	0	0	1	58351	0	0	2
chr21	21885362	21885372	1	11	Human_STR_872700	T	0	21885367	485359	0	0	0	485359	0	0	0	66	5	22	345	2153195	0	0	0	66	1	1	6	0	0	1	57793	0	0	2
chr21	21887283	21887306	4	6	Human_STR_872701	GTTT	0	21887294.5	483431.5	0	0	0	483431.5	0	0	0	1077.5	0	22	343	2155122.5	0	0	0	1993.5	0	1	6	0	0	1	55865.5	0	0	2
chr21	21888165	21888184	1	20	Human_STR_872702	T	0	21888174.5	482551.5	0	0	0	482551.5	0	0	0	1665.5	0	23	340	2156002.5	0	0	0	2873.5	0	1	6	0	0	1	54985.5	0	0	2
chr21	21888496	21888508	2	6.5	Human_STR_872703	AT	0	21888502	482224	0	0	0	482224	0	0	0	1338	0	24	340	2156330	0	0	0	3201	0	1	6	0	0	1	54658	0	0	2
chr21	21889100	21889116	1	17	Human_STR_872704	T	0	21889108	481618	0	0	0	481618	0	0	0	732	3	25	340	2156936	0	0	0	3807	0	1	6	0	0	1	54052	0	0	2
chr21	21890606	21890631	1	26	Human_STR_872705	T	0	21890618.5	480107.5	0	0	0	480107.5	0	0	0	549.5	3	25	344	2158446.5	0	0	0	5317.5	0	1	6	0	0	1	52541.5	0	0	2
chr21	21893420	21893432	2	6.5	Human_STR_872706	AT	0	21893426	477300	0	0	0	477300	0	0	0	608	2	34	345	2161254	0	0	0	8125	0	1	6	0	0	1	49734	0	0	2
chr21	21893456	21893489	2	17	Human_STR_872707	AT	0	21893472.5	477253.5	0	0	0	477253.5	0	0	0	561.5	2	34	345	2161300.5	0	0	0	8171.5	0	1	6	0	0	1	49687.5	0	0	2
chr21	21896794	21896814	1	21	Human_STR_872708	T	0	21896804	473922	0	0	0	473922	0	0	0	208	4	35	343	2164632	0	0	0	11503	0	0	6	0	0	1	46356	0	0	2
chr21	21904145	21904159	1	15	Human_STR_872709	A	0	21904152	466574	0	0	0	466574	0	0	0	355	3	54	336	2171980	0	0	0	18851	0	0	6	0	0	1	39008	0	0	2
chr21	21904550	21904570	2	10.5	Human_STR_872710	CT	0	21904560	466166	0	0	0	466166	0	0	0	242	7	54	337	2172388	0	0	0	19259	0	0	6	0	0	1	38600	0	0	2
chr21	21907874	21907895	1	22	Human_STR_872711	T	0	21907884.5	462841.5	0	0	0	462841.5	0	0	0	133.5	14	60	335	2175712.5	0	0	0	22583.5	0	0	6	0	0	1	35275.5	0	0	2
chr21	21908376	21908402	1	27	Human_STR_872712	T	0	21908389	462337	0	0	0	462337	0	0	0	56	11	61	334	2176217	0	0	0	23088	0	0	6	0	0	1	34771	0	0	2
chr21	21911956	21911981	2	13	Human_STR_872713	AC	0	21911968.5	458757.5	0	0	0	458757.5	0	0	0	228.5	4	55	339	2179796.5	0	0	0	26667.5	0	0	6	0	0	1	31191.5	0	0	2
chr21	21915053	21915064	1	12	Human_STR_872714	T	0	21915058.5	455667.5	0	0	0	455667.5	0	0	0	45.5	6	51	324	2182886.5	0	0	0	29757.5	0	0	3	0	0	1	28101.5	0	0	2
chr21	21917657	21917693	5	7.4	Human_STR_872715	AAAAT	0	21917675	453051	0	0	0	453051	0	0	0	212	5	44	315	2185503	0	0	0	32374	0	0	3	0	0	1	25485	0	0	2
chr21	21920149	21920171	1	23	Human_STR_872716	A	0	21920160	450566	0	0	0	450566	0	0	0	372	4	39	313	2187988	0	0	0	34859	0	0	3	0	0	1	23000	0	0	2
chr21	21920970	21920982	2	6.5	Human_STR_872717	AT	0	21920976	449750	0	0	0	449750	0	0	0	67	5	41	310	2188804	0	0	0	35675	0	0	2	0	0	0	22184	0	0	2
chr21	21921319	21921342	1	24	Human_STR_872718	A	0	21921330.5	449395.5	0	0	0	449395.5	0	0	0	80.5	7	41	306	2189158.5	0	0	0	36029.5	0	0	2	0	0	0	21829.5	0	0	2
chr21	21921640	21921654	2	7.5	Human_STR_872719	CT	0	21921647	449079	0	0	0	449079	0	0	0	236	5	41	304	2189475	0	0	0	36346	0	0	2	0	0	0	21513	0	0	2
chr21	21921928	21921938	1	11	Human_STR_872720	A	0	21921933	448793	0	0	0	448793	0	0	0	276	3	41	303	2189761	0	0	0	36632	0	0	2	0	0	0	21227	0	0	2
chr21	21925342	21925352	1	11	Human_STR_872721	A	0	21925347	445379	0	0	0	445379	0	0	0	188	4	36	295	2193175	0	0	0	40046	0	0	2	0	0	0	17813	0	0	2
chr21	21925407	21925443	2	18.5	Human_STR_872722	GT	0	21925425	445301	0	0	0	445301	0	0	0	266	5	37	295	2193253	0	0	0	40124	0	0	2	0	0	0	17735	0	0	2
chr21	21926605	21926629	2	12.5	Human_STR_872723	AT	0	21926617	444109	0	0	0	444109	0	0	0	241	5	34	294	2194445	0	0	0	41316	0	0	2	0	0	0	16543	0	0	2
chr21	21929026	21929051	4	6.5	Human_STR_872724	ATTT	0	21929038.5	441687.5	0	0	0	441687.5	0	0	0	543.5	2	28	298	2196866.5	0	0	0	43737.5	0	0	2	0	0	0	14121.5	0	0	2
chr21	21929905	21929926	2	11	Human_STR_872725	AT	0	21929915.5	440810.5	0	0	0	440810.5	0	0	0	122.5	3	29	297	2197743.5	0	0	0	44614.5	0	0	2	0	0	0	13244.5	0	0	2
chr21	21933260	21933279	1	20	Human_STR_872726	A	0	21933269.5	437456.5	0	0	0	437456.5	0	0	0	276.5	3	22	297	2201097.5	0	0	0	47968.5	0	0	2	0	0	0	9890.5	0	1	2
chr21	21934000	21934026	3	9	Human_STR_872727	AAC	0	21934013	436713	0	0	0	436713	0	0	0	15	4	22	296	2201841	0	0	0	48712	0	0	2	0	0	0	9147	0	1	2
chr21	21935690	21935734	4	11.25	Human_STR_872728	GTTT	0	21935712	435014	0	0	0	435014	0	0	0	314	2	21	298	2203540	0	0	0	50411	0	0	3	0	0	0	7448	0	1	3
chr21	21938376	21938390	1	15	Human_STR_872729	T	0	21938383	432343	0	0	0	432343	0	0	0	1402	0	17	302	2206211	0	0	0	53082	0	0	3	0	0	0	4777	0	1	3
chr21	21938942	21938964	4	5.75	Human_STR_872730	AAAT	0	21938953	431773	0	0	0	431773	0	0	0	832	1	18	301	2206781	0	0	0	53652	0	0	3	0	0	0	4207	0	1	3
chr21	21940322	21940338	1	17	Human_STR_872731	A	0	21940330	430396	0	0	0	430396	0	0	0	545	1	18	302	2208158	0	0	0	55029	0	0	3	0	0	0	2830	0	1	3
chr21	21943765	21943779	1	15	Human_STR_872732	A	0	21943772	426954	0	0	0	426954	0	0	0	1688	0	14	308	2211600	0	0	0	58471	0	0	3	0	0	0	612	1	1	3
chr21	21944740	21944754	1	15	Human_STR_872733	A	0	21944747	425979	0	0	0	425979	0	0	0	713	1	11	305	2212575	0	0	0	59446	0	0	3	0	0	0	1587	0	1	3
chr21	21945619	21945632	2	7	Human_STR_872734	AC	0	21945625.5	425100.5	0	0	0	425100.5	0	0	0	165.5	1	9	301	2213453.5	0	0	0	60324.5	0	0	3	0	0	0	2465.5	0	1	3
chr21	21946472	21946492	2	10.5	Human_STR_872735	GT	0	21946482	424244	0	0	0	424244	0	0	0	219	2	10	301	2214310	0	0	0	61181	0	0	3	0	0	0	3322	0	1	3
chr21	21947673	21947703	4	7.75	Human_STR_872736	AAAC	0	21947688	423038	0	0	0	423038	0	0	0	852	4	12	298	2215516	0	0	0	62387	0	0	3	0	0	0	4528	0	1	3
chr21	21949636	21949650	1	15	Human_STR_872737	A	0	21949643	421083	0	0	0	421083	0	0	0	536	1	12	306	2217471	0	0	0	64342	0	0	3	0	0	0	6483	0	1	3
chr21	21952245	21952261	2	8.5	Human_STR_872738	AC	0	21952253	418473	0	0	0	418473	0	0	0	51	2	12	305	2220081	0	0	0	66952	0	0	3	0	0	0	9093	0	1	3
chr21	21953667	21953681	1	15	Human_STR_872739	A	0	21953674	417052	0	0	0	417052	0	0	0	1370	0	14	299	2221502	0	0	0	68373	0	0	3	0	0	0	10514	0	0	3
chr21	21955671	21955698	1	28	Human_STR_872740	A	0	21955684.5	415041.5	0	0	0	415041.5	0	0	0	222.5	1	14	290	2223512.5	0	0	0	70383.5	0	0	3	0	0	0	9095.5	0	1	3
chr21	21956548	21956566	1	19	Human_STR_872741	A	0	21956557	414169	0	0	0	414169	0	0	0	650	3	15	286	2224385	0	0	0	71256	0	0	3	0	0	0	8223	0	1	3
chr21	21957087	21957109	4	5.75	Human_STR_872742	AAAC	0	21957098	413628	0	0	0	413628	0	0	0	241	2	13	284	2224926	0	0	0	71797	0	0	3	0	0	0	7682	0	1	3
chr21	21959045	21959196	2	76	Human_STR_872743	AT	0	21959120.5	411605.5	0	0	0	411605.5	0	0	0	1657.5	0	10	287	2226948.5	0	0	0	73819.5	0	0	3	0	0	0	5659.5	0	1	3
chr21	21959225	21959236	2	6	Human_STR_872744	GT	0	21959230.5	411495.5	0	0	0	411495.5	0	0	0	1767.5	0	11	287	2227058.5	0	0	0	73929.5	0	0	3	0	0	0	5549.5	0	1	3
chr21	21959255	21959278	2	12	Human_STR_872745	GT	0	21959266.5	411459.5	0	0	0	411459.5	0	0	0	1803.5	0	11	286	2227094.5	0	0	0	73965.5	0	0	3	0	0	0	5513.5	0	1	3
chr21	21959313	21959326	2	7	Human_STR_872746	AC	0	21959319.5	411406.5	0	0	0	411406.5	0	0	0	1856.5	0	11	286	2227147.5	0	0	0	74018.5	0	0	3	0	0	0	5460.5	0	1	3
chr21	21959405	21959463	2	29.5	Human_STR_872747	AC/AT	0	21959434	411292	0	0	0	411292	0	0	0	1971	0	11	286	2227262	0	0	0	74133	0	0	3	0	0	0	5346	0	1	3
chr21	21959512	21959532	2	10.5	Human_STR_872748	AC	0	21959522	411204	0	0	0	411204	0	0	0	2059	0	11	286	2227350	0	0	0	74221	0	0	3	0	0	0	5258	0	1	3
chr21	21959579	21959599	2	10.5	Human_STR_872749	AT	0	21959589	411137	0	0	0	411137	0	0	0	2126	0	11	286	2227417	0	0	0	74288	0	0	3	0	0	0	5191	0	1	3
chr21	21959611	21959622	2	6	Human_STR_872750	AT	0	21959616.5	411109.5	0	0	0	411109.5	0	0	0	2153.5	0	11	286	2227444.5	0	0	0	74315.5	0	0	3	0	0	0	5163.5	0	1	3
chr21	21959647	21959658	2	6	Human_STR_872751	AT	0	21959652.5	411073.5	0	0	0	411073.5	0	0	0	2189.5	0	12	286	2227480.5	0	0	0	74351.5	0	0	3	0	0	0	5127.5	0	1	3
chr21	21959672	21959696	2	12.5	Human_STR_872752	AT	0	21959684	411042	0	0	0	411042	0	0	0	2221	0	12	286	2227512	0	0	0	74383	0	0	3	0	0	0	5096	0	1	3
chr21	21959768	21959779	2	6	Human_STR_872753	AT	0	21959773.5	410952.5	0	0	0	410952.5	0	0	0	2310.5	0	12	286	2227601.5	0	0	0	74472.5	0	0	2	0	0	0	5006.5	0	1	3
chr21	21959852	21959889	2	19	Human_STR_872754	GT/AC	0	21959870.5	410855.5	0	0	0	410855.5	0	0	0	2365.5	0	12	285	2227698.5	0	0	0	74569.5	0	0	2	0	0	0	4909.5	0	1	3
chr21	21959978	21960007	2	15	Human_STR_872755	AT	0	21959992.5	410733.5	0	0	0	410733.5	0	0	0	2243.5	0	12	285	2227820.5	0	0	0	74691.5	0	0	2	0	0	0	4787.5	0	1	3
chr21	21960023	21960123	2	50.5	Human_STR_872756	GT/AT/GT/AT	0	21960073	410653	0	0	0	410653	0	0	0	2163	0	12	285	2227901	0	0	0	74772	0	0	2	0	0	0	4707	0	1	3
chr21	21960162	21960188	2	13.5	Human_STR_872757	AT	0	21960175	410551	0	0	0	410551	0	0	0	2061	0	12	285	2228003	0	0	0	74874	0	0	2	0	0	0	4605	0	1	3
chr21	21960214	21960250	2	18.5	Human_STR_872758	AT/AT	0	21960232	410494	0	0	0	410494	0	0	0	2004	0	12	285	2228060	0	0	0	74931	0	0	2	0	0	0	4548	0	1	3
chr21	21960265	21960324	2	30	Human_STR_872759	GT/AT/AC	0	21960294.5	410431.5	0	0	0	410431.5	0	0	0	1941.5	0	12	286	2228122.5	0	0	0	74993.5	0	0	2	0	0	0	4485.5	0	1	3
chr21	21960400	21960417	2	9	Human_STR_872760	AT	0	21960408.5	410317.5	0	0	0	410317.5	0	0	0	1827.5	0	12	286	2228236.5	0	0	0	75067.5	0	0	2	0	0	0	4371.5	0	1	3
chr21	21960432	21960443	2	6	Human_STR_872761	AT	0	21960437.5	410288.5	0	0	0	410288.5	0	0	0	1798.5	0	12	286	2228265.5	0	0	0	75038.5	0	0	2	0	0	0	4342.5	0	1	3
chr21	21960458	21960469	2	6	Human_STR_872762	AT	0	21960463.5	410262.5	0	0	0	410262.5	0	0	0	1772.5	0	12	286	2228291.5	0	0	0	75012.5	0	0	2	0	0	0	4316.5	0	1	3
chr21	21960549	21960561	2	6.5	Human_STR_872763	AT	0	21960555	410171	0	0	0	410171	0	0	0	1681	0	12	286	2228383	0	0	0	74921	0	0	2	0	0	0	4225	0	1	3
chr21	21960579	21960717	2	69.5	Human_STR_872764	AT/AC	0	21960648	410078	0	0	0	410078	0	0	0	1588	0	13	286	2228476	0	0	0	74828	0	0	2	0	0	0	4132	0	1	3
chr21	21960759	21960777	2	9.5	Human_STR_872765	AT	0	21960768	409958	0	0	0	409958	0	0	0	1468	0	13	286	2228596	0	0	0	74708	0	0	2	0	0	0	4012	0	1	3
chr21	21960805	21960852	2	24	Human_STR_872766	GT/AT	0	21960828.5	409897.5	0	0	0	409897.5	0	0	0	1407.5	0	13	286	2228656.5	0	0	0	74647.5	0	0	2	0	0	0	3951.5	0	1	3
chr21	21960869	21960911	2	21.5	Human_STR_872767	GT	0	21960890	409836	0	0	0	409836	0	0	0	1346	0	13	286	2228718	0	0	0	74586	0	0	2	0	0	0	3890	0	1	3
chr21	21961083	21961107	2	12.5	Human_STR_872768	AT	0	21961095	409631	0	0	0	409631	0	0	0	1141	0	13	283	2228923	0	0	0	74381	0	0	2	0	0	0	3685	0	1	3
chr21	21961244	21961259	2	8	Human_STR_872769	AT	0	21961251.5	409474.5	0	0	0	409474.5	0	0	0	984.5	1	13	283	2229079.5	0	0	0	74224.5	0	0	2	0	0	0	3528.5	0	1	3
chr21	21961817	21961848	2	16	Human_STR_872770	AG	0	21961832.5	408893.5	0	0	0	408893.5	0	0	0	403.5	1	12	284	2229660.5	0	0	0	73643.5	0	0	2	0	0	0	2947.5	0	1	3
chr21	21963597	21963620	5	4.8	Human_STR_872771	GTTTT	0	21963608.5	407117.5	0	0	0	407117.5	0	0	0	6.5	2	11	282	2231436.5	0	0	0	71867.5	0	0	2	0	0	0	1171.5	0	1	3
chr21	21965967	21965981	4	3.75	Human_STR_872772	GTTT	0	21965974	404752	0	0	0	404752	0	0	0	406	1	13	278	2233802	0	0	0	69502	0	0	2	0	0	0	1194	0	1	3
chr21	21966215	21966264	2	25	Human_STR_872773	GT	0	21966239.5	404486.5	0	0	0	404486.5	0	0	0	140.5	1	13	278	2234067.5	0	0	0	69236.5	0	0	2	0	0	0	1459.5	0	1	3
chr21	21972485	21972500	1	16	Human_STR_872774	A	0	21972492.5	398233.5	0	0	0	398233.5	0	0	0	1186.5	0	12	264	2240320.5	0	0	0	62983.5	0	0	2	0	0	0	7712.5	0	1	3
chr21	21972906	21972928	2	11.5	Human_STR_872775	GT	0	21972917	397809	0	0	0	397809	0	0	0	762	1	12	264	2240745	0	0	0	62559	0	0	2	0	0	0	8137	0	1	3
chr21	21974292	21974342	2	25.5	Human_STR_872776	AT	0	21974317	396409	0	0	0	396409	0	0	0	35	3	12	263	2242145	0	0	0	61159	0	0	2	0	0	0	9537	0	1	3
chr21	21975765	21975841	5	15.4	Human_STR_872777	CTTTT	0	21975803	394923	0	0	0	394923	0	0	0	1391	0	13	263	2243631	0	0	0	59673	0	0	2	0	0	0	11023	0	0	3
chr21	21978821	21978842	2	11	Human_STR_872778	AG	0	21978831.5	391894.5	0	0	0	391894.5	0	0	0	32.5	2	12	262	2246659.5	0	0	0	56644.5	0	0	2	0	0	0	14051.5	0	0	3
chr21	21984775	21984789	1	15	Human_STR_872779	T	0	21984782	385944	0	0	0	385944	0	0	0	69	4	18	257	2252610	0	0	0	50694	0	0	2	0	0	0	20002	0	0	3
chr21	21988124	21988137	2	7	Human_STR_872780	AT	0	21988130.5	382595.5	0	0	0	382595.5	0	0	0	1114.5	0	18	254	2255958.5	0	0	0	47345.5	0	0	1	0	0	0	23350.5	0	0	3
chr21	21989020	21989060	2	20.5	Human_STR_872781	AT	0	21989040	381686	0	0	0	381686	0	0	0	205	2	18	254	2256868	0	0	0	46436	0	0	1	0	0	0	24260	0	0	3
chr21	21998000	21998010	1	11	Human_STR_872782	T	0	21998005	372721	0	0	0	372721	0	0	0	820	1	15	249	2265833	0	0	0	37471	0	0	3	0	0	2	33225	0	0	3
chr21	21998746	21998757	1	12	Human_STR_872783	T	0	21998751.5	371974.5	0	0	0	371974.5	0	0	0	73.5	1	16	248	2266579.5	0	0	0	36724.5	0	0	3	0	0	2	33971.5	0	0	3
chr21	21999365	21999375	1	11	Human_STR_872784	A	0	21999370	371356	0	0	0	371356	0	0	0	545	1	16	248	2267198	0	0	0	36106	0	0	3	0	0	2	34590	0	0	3
chr21	22000138	22000152	1	15	Human_STR_872785	A	0	22000145	370581	0	0	0	370581	0	0	0	1320	0	15	245	2267973	0	0	0	35331	0	0	3	0	0	2	34035	0	0	3
chr21	22000717	22000735	5	3.8	Human_STR_872786	AAAAT	0	22000726	370000	0	0	0	370000	0	0	0	1901	0	14	244	2268554	0	0	0	34750	0	0	3	0	0	2	33454	0	0	3
chr21	22000760	22000770	1	11	Human_STR_872787	A	0	22000765	369961	0	0	0	369961	0	0	0	1940	0	14	244	2268593	0	0	0	34711	0	0	3	0	0	2	33415	0	0	3
chr21	22000889	22000899	1	11	Human_STR_872788	A	0	22000894	369832	0	0	0	369832	0	0	0	2069	0	13	243	2268722	0	0	0	34582	0	0	3	0	0	2	33286	0	0	3
chr21	22001010	22001022	1	13	Human_STR_872789	A	0	22001016	369710	0	0	0	369710	0	0	0	2191	0	13	242	2268844	0	0	0	34460	0	0	3	0	0	2	33164	0	0	3
chr21	22001358	22001379	2	11	Human_STR_872790	AC	0	22001368.5	369357.5	0	0	0	369357.5	0	0	0	2543.5	0	14	242	2269196.5	0	0	0	34107.5	0	0	3	0	0	2	32811.5	0	0	3
chr21	22001520	22001531	1	12	Human_STR_872791	A	0	22001525.5	369200.5	0	0	0	369200.5	0	0	0	2700.5	0	14	238	2269353.5	0	0	0	33950.5	0	0	3	0	0	2	32654.5	0	0	3
chr21	22004676	22004698	1	23	Human_STR_872792	T	0	22004687	366039	0	0	0	366039	0	0	0	387	2	11	246	2272515	0	0	0	30789	0	0	3	0	0	2	29493	0	0	3
chr21	22007786	22007836	2	25.5	Human_STR_872793	AT	0	22007811	362915	0	0	0	362915	0	0	0	756	2	11	236	2275639	0	0	0	27665	0	0	3	0	0	2	26369	0	0	3
chr21	22012089	22012105	5	3.4	Human_STR_872794	AATAG	0	22012097	358629	0	0	0	358629	0	0	0	54	3	13	229	2279925	0	0	0	23379	0	0	3	0	0	2	22083	0	0	3
chr21	22013175	22013189	1	15	Human_STR_872795	A	0	22013182	357544	0	0	0	357544	0	0	0	782	1	13	228	2281010	0	0	0	22294	0	0	3	0	0	2	20998	0	0	3
chr21	22013338	22013360	1	23	Human_STR_872796	A	0	22013349	357377	0	0	0	357377	0	0	0	949	1	13	228	2281177	0	0	0	22127	0	0	3	0	0	2	20831	0	0	3
chr21	22014142	22014157	1	16	Human_STR_872797	A	0	22014149.5	356576.5	0	0	0	356576.5	0	0	0	1749.5	0	14	225	2281977.5	0	0	0	21326.5	0	0	4	0	0	2	20030.5	0	0	3
chr21	22023123	22023152	1	30	Human_STR_872798	T	0	22023137.5	347588.5	0	0	0	347588.5	0	0	0	315.5	1	15	211	2290965.5	0	0	0	12338.5	0	0	4	0	0	2	11042.5	0	0	3
chr21	22028496	22028520	1	25	Human_STR_872799	T	0	22028508	342218	0	0	0	342218	0	0	0	76	4	24	215	2296336	0	0	0	6968	0	1	4	0	0	2	5672	0	1	3
chr21	22029336	22029353	5	3.6	Human_STR_872800	AAAAT	0	22029344.5	341381.5	0	0	0	341381.5	0	0	0	341.5	2	24	216	2297172.5	0	0	0	6131.5	0	1	4	0	0	2	4835.5	0	1	3
chr21	22029996	22030009	2	7	Human_STR_872801	AT	0	22030002.5	340723.5	0	0	0	340723.5	0	0	0	641.5	2	25	217	2297830.5	0	0	0	5473.5	0	1	4	0	0	2	4177.5	0	1	3
chr21	22030076	22030143	2	34	Human_STR_872802	AC/AT	0	22030109.5	340616.5	0	0	0	340616.5	0	0	0	534.5	2	25	216	2297937.5	0	0	0	5366.5	0	1	4	0	0	2	4070.5	0	1	3
chr21	22030156	22030168	2	6.5	Human_STR_872803	AG	0	22030162	340564	0	0	0	340564	0	0	0	482	2	25	216	2297990	0	0	0	5314	0	1	4	0	0	2	4018	0	1	3
chr21	22030471	22030500	3	10	Human_STR_872804	AAT	0	22030485.5	340240.5	0	0	0	340240.5	0	0	0	158.5	3	27	216	2298313.5	0	0	0	4990.5	0	1	4	0	0	2	3694.5	0	1	3
chr21	22032902	22032914	1	13	Human_STR_872805	T	0	22032908	337818	0	0	0	337818	0	0	0	172	2	34	213	2300736	0	0	0	2568	0	1	4	0	0	2	1272	0	1	3
chr21	22036159	22036169	1	11	Human_STR_872806	A	0	22036164	334562	0	0	0	334562	0	0	0	366	2	45	220	2303992	0	0	0	688	1	1	4	0	0	2	1984	0	1	3
chr21	22039349	22039366	1	18	Human_STR_872807	T	0	22039357.5	331368.5	0	0	0	331368.5	0	0	0	364.5	3	53	232	2307185.5	0	0	0	3881.5	0	1	4	0	0	2	5177.5	0	1	3
chr21	22042642	22042672	1	31	Human_STR_872808	A	0	22042657	328069	0	0	0	328069	0	0	0	313	5	62	236	2310485	0	0	0	7181	0	1	4	0	0	2	8477	0	1	3
chr21	22045319	22045335	5	3.4	Human_STR_872809	GGGGT	0	22045327	325399	0	0	0	325399	0	0	0	34	8	60	240	2313155	0	0	0	9851	0	1	4	0	0	2	11147	0	0	2
chr21	22051925	22051956	1	32	Human_STR_872810	T	0	22051940.5	318785.5	0	0	0	318785.5	0	0	0	190.5	5	53	248	2319768.5	0	0	0	16464.5	0	0	4	0	0	2	17760.5	0	0	2
chr21	22053296	22053307	2	6	Human_STR_872811	GT	0	22053301.5	317424.5	0	0	0	317424.5	0	0	0	176.5	3	49	249	2321129.5	0	0	0	17825.5	0	0	4	0	0	2	19121.5	0	0	2
chr21	22053902	22053945	2	22	Human_STR_872812	GT	0	22053923.5	316802.5	0	0	0	316802.5	0	0	0	445.5	2	49	251	2321751.5	0	0	0	18447.5	0	0	4	0	0	2	19743.5	0	0	2
chr21	22053966	22053984	1	19	Human_STR_872813	T	0	22053975	316751	0	0	0	316751	0	0	0	497	2	49	251	2321803	0	0	0	18499	0	0	4	0	0	2	19795	0	0	2
chr21	22055846	22055869	1	24	Human_STR_872814	A	0	22055857.5	314868.5	0	0	0	314868.5	0	0	0	168.5	2	43	252	2323685.5	0	0	0	20381.5	0	0	4	0	0	2	21677.5	0	0	2
chr21	22056424	22056447	1	24	Human_STR_872815	A	0	22056435.5	314290.5	0	0	0	314290.5	0	0	0	409.5	5	41	251	2324263.5	0	0	0	20959.5	0	0	4	0	0	2	22255.5	0	0	2
chr21	22058838	22058889	2	26	Human_STR_872816	AT	0	22058863.5	311862.5	0	0	0	311862.5	0	0	0	1287.5	0	33	253	2326691.5	0	0	0	23387.5	0	0	4	0	0	2	24683.5	0	0	2
chr21	22059186	22059226	2	20.5	Human_STR_872817	AC	0	22059206	311520	0	0	0	311520	0	0	0	1070	0	30	253	2327034	0	0	0	23730	0	0	4	0	0	2	25026	0	0	2
chr21	22059261	22059298	2	19	Human_STR_872818	AC	0	22059279.5	311446.5	0	0	0	311446.5	0	0	0	996.5	1	30	253	2327107.5	0	0	0	23803.5	0	0	4	0	0	2	25099.5	0	0	2
chr21	22059321	22059365	2	22.5	Human_STR_872819	CT	0	22059343	311383	0	0	0	311383	0	0	0	933	1	30	253	2327171	0	0	0	23867	0	0	4	0	0	2	25163	0	0	2
chr21	22060166	22060217	2	26	Human_STR_872820	GT/AG	0	22060191.5	310534.5	0	0	0	310534.5	0	0	0	84.5	1	24	254	2328019.5	0	0	0	24715.5	0	0	4	0	0	2	26011.5	0	0	2
chr21	22063677	22063696	4	5	Human_STR_872821	ATCT	0	22063686.5	307039.5	0	0	0	307039.5	0	0	0	101.5	2	15	254	2331514.5	0	0	0	28210.5	0	0	4	0	0	2	29506.5	0	0	3
chr21	22065935	22065946	1	12	Human_STR_872822	A	0	22065940.5	304785.5	0	0	0	304785.5	0	0	0	199.5	2	14	254	2333768.5	0	0	0	29549.5	0	0	4	0	0	2	31760.5	0	0	2
chr21	22066061	22066073	2	6.5	Human_STR_872823	AC	0	22066067	304659	0	0	0	304659	0	0	0	326	2	13	254	2333895	0	0	0	29423	0	0	4	0	0	2	31887	0	0	2
chr21	22066749	22066790	1	42	Human_STR_872824	A	0	22066769.5	303956.5	0	0	0	303956.5	0	0	0	1028.5	0	14	253	2334597.5	0	0	0	28720.5	0	0	4	0	0	2	32589.5	0	0	2
chr21	22066809	22066848	2	20	Human_STR_872825	GT/AT	0	22066828.5	303897.5	0	0	0	303897.5	0	0	0	983.5	1	14	253	2334656.5	0	0	0	28661.5	0	0	4	0	0	2	32648.5	0	0	2
chr21	22067415	22067432	4	4.5	Human_STR_872826	AAAT	0	22067423.5	303302.5	0	0	0	303302.5	0	0	0	388.5	1	10	253	2335251.5	0	0	0	28066.5	0	0	4	0	0	2	33243.5	0	0	2
chr21	22067496	22067514	4	4.75	Human_STR_872827	AATT	0	22067505	303221	0	0	0	303221	0	0	0	307	1	10	253	2335333	0	0	0	27985	0	0	4	0	0	2	33325	0	0	2
chr21	22067675	22067689	1	15	Human_STR_872828	T	0	22067682	303044	0	0	0	303044	0	0	0	130	1	9	253	2335510	0	0	0	27808	0	0	4	0	0	2	33502	0	0	2
chr21	22069379	22069414	2	18	Human_STR_872829	AC	0	22069396.5	301329.5	0	0	0	301329.5	0	0	0	1584.5	0	10	256	2337224.5	0	0	0	26093.5	0	0	4	0	0	2	35216.5	0	0	2
chr21	22073062	22073082	2	10.5	Human_STR_872830	AT	0	22073072	297654	0	0	0	297654	0	0	0	499	1	11	257	2340900	0	0	0	22418	0	0	4	0	0	2	38892	0	0	2
chr21	22073683	22073707	3	8.33333	Human_STR_872831	ACC	0	22073695	297031	0	0	0	297031	0	0	0	124	1	10	256	2341523	0	0	0	21795	0	0	4	0	0	2	39515	0	0	2
chr21	22074254	22074268	1	15	Human_STR_872832	T	0	22074261	296465	0	0	0	296465	0	0	0	690	1	9	257	2342089	0	0	0	21229	0	0	4	0	0	2	40081	0	0	2
chr21	22077945	22077955	1	11	Human_STR_872833	A	0	22077950	292776	0	0	0	292776	0	0	0	636	1	9	257	2345778	0	0	0	17540	0	0	4	0	0	2	43770	0	0	2
chr21	22079298	22079313	1	16	Human_STR_872834	A	0	22079305.5	291420.5	0	0	0	291420.5	0	0	0	719.5	3	9	258	2347133.5	0	0	0	16184.5	0	0	4	0	0	2	45125.5	0	0	2
chr21	22081564	22081586	1	23	Human_STR_872835	T	0	22081575	289151	0	0	0	289151	0	0	0	725	1	11	258	2349403	0	0	0	13915	0	0	4	0	0	2	47395	0	0	2
chr21	22081737	22081752	1	16	Human_STR_872836	T	0	22081744.5	288981.5	0	0	0	288981.5	0	0	0	894.5	1	11	258	2349572.5	0	0	0	13745.5	0	0	4	0	0	2	47564.5	0	0	2
chr21	22082564	22082578	1	15	Human_STR_872837	T	0	22082571	288155	0	0	0	288155	0	0	0	1721	0	11	262	2350399	0	0	0	12919	0	0	4	0	0	2	48391	0	0	2
chr21	22086433	22086580	2	74	Human_STR_872838	AT	0	22086506.5	284219.5	0	0	0	284219.5	0	0	0	329.5	2	11	263	2354334.5	0	0	0	8983.5	0	1	4	0	1	2	52326.5	0	0	2
chr21	22086618	22086631	2	7	Human_STR_872839	AT	0	22086624.5	284101.5	0	0	0	284101.5	0	0	0	447.5	2	10	263	2354452.5	0	0	0	8865.5	0	2	4	0	2	2	52444.5	0	0	2
chr21	22086644	22086691	2	24	Human_STR_872840	GT/AT/AC	0	22086667.5	284058.5	0	0	0	284058.5	0	0	0	490.5	2	10	263	2354495.5	0	0	0	8822.5	0	2	4	0	2	2	52487.5	0	0	2
chr21	22087272	22087287	2	8	Human_STR_872841	CT	0	22087279.5	283446.5	0	0	0	283446.5	0	0	0	1102.5	0	10	267	2355107.5	0	0	0	8210.5	0	2	4	0	2	2	53099.5	0	0	2
chr21	22088528	22088548	5	4.2	Human_STR_872842	AATGG	0	22088538	282188	0	0	0	282188	0	0	0	1425	0	11	269	2356366	0	0	0	6952	0	2	4	0	2	2	54358	0	0	2
chr21	22089708	22089762	2	27.5	Human_STR_872843	CT	0	22089735	280991	0	0	0	280991	0	0	0	228	2	11	270	2357563	0	0	0	5755	0	2	4	0	2	2	55555	0	0	2
chr21	22091286	22091296	1	11	Human_STR_872844	A	0	22091291	279435	0	0	0	279435	0	0	0	1036	0	9	270	2359119	0	0	0	4199	0	2	4	0	2	2	57111	0	0	2
chr21	22091857	22091874	2	9	Human_STR_872845	AT	0	22091865.5	278860.5	0	0	0	278860.5	0	0	0	1610.5	0	9	270	2359693.5	0	0	0	3624.5	0	2	4	0	2	2	57685.5	0	0	2
chr21	22092467	22092514	2	24	Human_STR_872846	AT/AC	0	22092490.5	278235.5	0	0	0	278235.5	0	0	0	1326.5	0	10	268	2360318.5	0	0	0	2999.5	0	2	4	0	2	2	58310.5	0	0	2
chr21	22096208	22096229	4	5.5	Human_STR_872847	CTTT	0	22096218.5	274507.5	0	0	0	274507.5	0	0	0	1322.5	0	25	269	2364046.5	0	0	0	324.5	2	2	4	2	2	2	62038.5	0	0	2
chr21	22098983	22098998	1	16	Human_STR_872848	A	0	22098990.5	271735.5	0	0	0	271735.5	0	0	0	274.5	1	27	270	2366818.5	0	0	0	2447.5	0	2	4	0	2	2	63494.5	0	0	2
chr21	22099238	22099252	1	15	Human_STR_872849	A	0	22099245	271481	0	0	0	271481	0	0	0	529	1	27	270	2367073	0	0	0	2702	0	2	4	0	2	2	63240	0	0	2
chr21	22105250	22105273	3	8	Human_STR_872850	AAT	0	22105261.5	265464.5	0	0	0	265464.5	0	0	0	383.5	10	27	277	2373089.5	0	0	0	8185.5	0	3	4	0	2	2	57223.5	0	0	2
chr21	22106124	22106150	6	4.5	Human_STR_872851	GTTTTT	0	22106137	264589	0	0	0	264589	0	0	0	242	2	28	279	2373965	0	0	0	7310	0	2	4	0	1	2	56348	0	0	2
chr21	22113279	22113290	1	12	Human_STR_872852	T	0	22113284.5	257441.5	0	0	0	257441.5	0	0	0	927.5	1	28	275	2381112.5	0	0	0	162.5	1	1	4	0	0	2	49200.5	0	0	2
chr21	22113681	22113719	4	9.75	Human_STR_872853	GTTT	0	22113700	257026	0	0	0	257026	0	0	0	1343	0	29	275	2381528	0	0	0	253	1	1	4	0	0	2	48785	0	0	2
chr21	22114320	22114352	4	8.25	Human_STR_872854	GTTT	0	22114336	256390	0	0	0	256390	0	0	0	1610	0	24	276	2382164	0	0	0	889	1	1	4	0	0	2	48149	0	0	2
chr21	22114502	22114512	1	11	Human_STR_872855	T	0	22114507	256219	0	0	0	256219	0	0	0	1439	0	19	276	2382335	0	0	0	1060	0	1	4	0	0	2	47978	0	0	2
chr21	22114773	22114816	2	22	Human_STR_872856	AT	0	22114794.5	255931.5	0	0	0	255931.5	0	0	0	1151.5	0	18	276	2382622.5	0	0	0	1347.5	0	1	4	0	0	2	47690.5	0	0	2
chr21	22116571	22116608	2	19	Human_STR_872857	AT	0	22116589.5	254136.5	0	0	0	254136.5	0	0	0	325.5	4	16	279	2384417.5	0	0	0	3142.5	0	1	4	0	0	2	45895.5	0	0	2
chr21	22116668	22116709	2	21	Human_STR_872858	AT	0	22116688.5	254037.5	0	0	0	254037.5	0	0	0	413.5	4	18	279	2384516.5	0	0	0	3241.5	0	1	4	0	0	2	45796.5	0	0	2
chr21	22119581	22119595	1	15	Human_STR_872859	T	0	22119588	251138	0	0	0	251138	0	0	0	301	1	24	282	2387416	0	0	0	6141	0	1	4	0	0	2	42897	0	0	2
chr21	22119749	22119764	1	16	Human_STR_872860	T	0	22119756.5	250969.5	0	0	0	250969.5	0	0	0	132.5	1	24	283	2387584.5	0	0	0	6309.5	0	1	4	0	0	2	42728.5	0	0	2
chr21	22123236	22123279	2	22	Human_STR_872861	AC	0	22123257.5	247468.5	0	0	0	247468.5	0	0	0	134.5	2	25	287	2391085.5	0	0	0	9810.5	0	1	4	0	0	2	39227.5	0	0	2
chr21	22124112	22124134	1	23	Human_STR_872862	A	0	22124123	246603	0	0	0	246603	0	0	0	326	3	29	288	2391951	0	0	0	10676	0	0	4	0	0	2	38362	0	0	2
chr21	22125544	22125565	1	22	Human_STR_872863	T	0	22125554.5	245171.5	0	0	0	245171.5	0	0	0	134.5	1	33	288	2393382.5	0	0	0	12107.5	0	0	4	0	0	2	36930.5	0	0	2
chr21	22127945	22127956	2	6	Human_STR_872864	AG	0	22127950.5	242775.5	0	0	0	242775.5	0	0	0	163.5	5	41	290	2395778.5	0	0	0	14503.5	0	0	4	0	0	2	34534.5	0	0	2
chr21	22128529	22128547	6	3.16667	Human_STR_872865	AATATC	0	22128538	242188	0	0	0	242188	0	0	0	117	5	44	287	2396366	0	0	0	15091	0	0	4	0	0	2	33947	0	0	2
chr21	22130347	22130390	2	22	Human_STR_872866	AC	0	22130368.5	240357.5	0	0	0	240357.5	0	0	0	477.5	1	45	287	2398196.5	0	0	0	16921.5	0	0	4	0	0	2	32116.5	0	0	2
chr21	22130551	22130569	2	9.5	Human_STR_872867	CT	0	22130560	240166	0	0	0	240166	0	0	0	669	1	46	287	2398388	0	0	0	17113	0	0	4	0	0	2	31925	0	0	2
chr21	22130897	22130909	1	13	Human_STR_872868	T	0	22130903	239823	0	0	0	239823	0	0	0	1012	0	46	286	2398731	0	0	0	17456	0	0	4	0	0	2	31582	0	0	2
chr21	22131608	22131646	2	19.5	Human_STR_872869	AC	0	22131627	239099	0	0	0	239099	0	0	0	307	2	44	284	2399455	0	0	0	18180	0	0	4	0	0	2	30858	0	0	2
chr21	22134042	22134056	2	7.5	Human_STR_872870	AC	0	22134049	236677	0	0	0	236677	0	0	0	37	8	47	283	2401877	0	0	0	20602	0	0	4	0	0	2	28436	0	0	2
chr21	22134271	22134284	2	7	Human_STR_872871	AC	0	22134277.5	236448.5	0	0	0	236448.5	0	0	0	74.5	8	47	281	2402105.5	0	0	0	20830.5	0	0	4	0	0	2	28207.5	0	0	1
chr21	22138455	22138481	3	9	Human_STR_872872	GTT	0	22138468	232258	0	0	0	232258	0	0	0	92	6	45	280	2406296	0	0	0	25021	0	0	4	0	0	2	24017	0	0	1
chr21	22142829	22142845	4	4.25	Human_STR_872873	GTTT	0	22142837	227889	0	0	0	227889	0	0	0	100	4	51	271	2410665	0	0	0	29390	0	0	4	0	0	2	19648	0	0	1
chr21	22143877	22143890	1	14	Human_STR_872874	T	0	22143883.5	226842.5	0	0	0	226842.5	0	0	0	355.5	1	50	269	2411711.5	0	0	0	30436.5	0	0	4	0	0	2	18601.5	0	0	1
chr21	22149194	22149208	1	15	Human_STR_872875	T	0	22149201	221525	0	0	0	221525	0	0	0	190	3	33	253	2417029	0	0	0	35754	0	0	4	0	0	2	13284	0	0	1
chr21	22154895	22154917	1	23	Human_STR_872876	A	0	22154906	215820	0	0	0	215820	0	0	0	540	1	30	242	2422734	0	0	0	41459	0	0	4	0	0	2	7579	0	1	1
chr21	22160101	22160112	1	12	Human_STR_872877	A	0	22160106.5	210619.5	0	0	0	210619.5	0	0	0	594.5	2	24	250	2427934.5	0	0	0	46659.5	0	0	5	0	0	2	2378.5	0	1	1
chr21	22161358	22161368	1	11	Human_STR_872878	T	0	22161363	209363	0	0	0	209363	0	0	0	229	2	22	253	2429191	0	0	0	47916	0	0	5	0	0	2	1122	0	1	1
chr21	22165409	22165422	1	14	Human_STR_872879	A	0	22165415.5	205310.5	0	0	0	205310.5	0	0	0	466.5	1	19	253	2433243.5	0	0	0	51968.5	0	0	5	0	0	2	2930.5	0	1	1
chr21	22167980	22167996	3	5.66667	Human_STR_872880	GTT	0	22167988	202738	0	0	0	202738	0	0	0	12	4	18	252	2435816	0	0	0	54541	0	0	5	0	0	2	5503	0	1	1
chr21	22168501	22168524	2	12	Human_STR_872881	AT	0	22168512.5	202213.5	0	0	0	202213.5	0	0	0	284.5	4	18	252	2436340.5	0	0	0	55065.5	0	0	5	0	0	2	6027.5	0	1	1
chr21	22173455	22173470	1	16	Human_STR_872882	T	0	22173462.5	197263.5	0	0	0	197263.5	0	0	0	771.5	1	19	254	2441290.5	0	0	0	60015.5	0	0	5	0	0	2	10977.5	0	0	1
chr21	22173924	22173944	1	21	Human_STR_872883	A	0	22173934	196792	0	0	0	196792	0	0	0	300	1	19	253	2441762	0	0	0	60487	0	0	5	0	0	2	11449	0	0	1
chr21	22177230	22177252	4	5.75	Human_STR_872884	CTTG	0	22177241	193485	0	0	0	193485	0	0	0	125	2	26	253	2445069	0	0	0	57721	0	0	6	0	0	2	14756	0	0	1
chr21	22178146	22178165	4	5	Human_STR_872885	AATT	0	22178155.5	192570.5	0	0	0	192570.5	0	0	0	21.5	2	25	254	2445983.5	0	0	0	56806.5	0	0	6	0	0	2	15670.5	0	0	1
chr21	22178401	22178419	1	19	Human_STR_872886	A	0	22178410	192316	0	0	0	192316	0	0	0	276	2	24	254	2446238	0	0	0	56552	0	0	6	0	0	2	15925	0	0	1
chr21	22179439	22179468	4	7.5	Human_STR_872887	AAAT	0	22179453.5	191272.5	0	0	0	191272.5	0	0	0	252.5	2	26	253	2447281.5	0	0	0	55508.5	0	0	6	0	0	2	16968.5	0	0	1
chr21	22185978	22185992	1	15	Human_STR_872888	T	0	22185985	184741	0	0	0	184741	0	0	0	54	4	30	253	2453813	0	0	0	48977	0	0	6	0	0	2	23500	0	0	1
chr21	22186676	22186686	1	11	Human_STR_872889	A	0	22186681	184045	0	0	0	184045	0	0	0	5	6	32	252	2454509	0	0	0	48281	0	0	6	0	0	2	24196	0	0	1
chr21	22189247	22189265	1	19	Human_STR_872890	T	0	22189256	181470	0	0	0	181470	0	0	0	324	4	30	253	2457084	0	0	0	45706	0	0	6	0	0	2	26771	0	0	1
chr21	22190699	22190711	1	13	Human_STR_872891	T	0	22190705	180021	0	0	0	180021	0	0	0	212	7	30	251	2458533	0	0	0	44257	0	0	6	0	0	2	28220	0	0	1
chr21	22192288	22192302	1	15	Human_STR_872892	T	0	22192295	178431	0	0	0	178431	0	0	0	588	2	31	251	2460123	0	0	0	42667	0	0	6	0	0	2	29810	0	0	1
chr21	22196578	22196590	1	13	Human_STR_872893	T	0	22196584	174142	0	0	0	174142	0	0	0	329	4	31	253	2464412	0	0	0	38378	0	0	4	0	0	0	34099	0	0	1
chr21	22205417	22205457	3	13.6667	Human_STR_872894	AAC	0	22205437	165289	0	0	0	165289	0	0	0	40	3	20	242	2473265	0	0	0	29525	0	0	4	0	0	0	42952	0	0	1
chr21	22206044	22206082	2	19.5	Human_STR_872895	AC	0	22206063	164663	0	0	0	164663	0	0	0	176	2	22	240	2473891	0	0	0	28899	0	0	4	0	0	0	43578	0	0	1
chr21	22206142	22206154	2	6.5	Human_STR_872896	AC	0	22206148	164578	0	0	0	164578	0	0	0	261	2	22	240	2473976	0	0	0	28814	0	0	4	0	0	0	43663	0	0	1
chr21	22206238	22206250	2	6.5	Human_STR_872897	AC	0	22206244	164482	0	0	0	164482	0	0	0	357	2	21	240	2474072	0	0	0	28718	0	0	4	0	0	0	43759	0	0	1
chr21	22207210	22207224	2	7.5	Human_STR_872898	AC	0	22207217	163509	0	0	0	163509	0	0	0	448	2	21	241	2475045	0	0	0	27745	0	0	4	0	0	0	44732	0	0	1
chr21	22210096	22210120	1	25	Human_STR_872899	T	0	22210108	160618	0	0	0	160618	0	0	0	328	1	26	240	2477936	0	0	0	24854	0	0	4	0	0	0	47623	0	0	1
chr21	22211502	22211514	2	6.5	Human_STR_872900	GT	0	22211508	159218	0	0	0	159218	0	0	0	932	1	26	241	2479336	0	0	0	23454	0	0	4	0	0	0	49023	0	0	1
chr21	22213579	22213589	1	11	Human_STR_872901	A	0	22213584	157142	0	0	0	157142	0	0	0	426	1	23	243	2481412	0	0	0	21378	0	0	3	0	0	0	51099	0	0	1
chr21	22213604	22213622	4	4.75	Human_STR_872902	AAAT	0	22213613	157113	0	0	0	157113	0	0	0	397	1	23	243	2481441	0	0	0	21349	0	0	3	0	0	0	51128	0	0	1
chr21	22218020	22218065	4	11.5	Human_STR_872903	CTTT	0	22218042.5	152683.5	0	0	0	152683.5	0	0	0	233.5	4	23	248	2485870.5	0	0	0	16919.5	0	0	3	0	0	0	55557.5	0	0	1
chr21	22218864	22218883	1	20	Human_STR_872904	T	0	22218873.5	151852.5	0	0	0	151852.5	0	0	0	505.5	3	23	249	2486701.5	0	0	0	16088.5	0	0	3	0	0	0	56388.5	0	0	1
chr21	22220907	22220934	4	7	Human_STR_872905	GTTT	0	22220920.5	149805.5	0	0	0	149805.5	0	0	0	755.5	2	22	250	2488748.5	0	0	0	14041.5	0	0	3	0	0	0	58435.5	0	0	1
chr21	22227174	22227201	1	28	Human_STR_872906	A	0	22227187.5	143538.5	0	0	0	143538.5	0	0	0	435.5	1	24	248	2495015.5	0	0	0	7774.5	0	1	3	0	0	0	64702.5	0	0	1
chr21	22233753	22233783	5	6.2	Human_STR_872907	CTTTT	0	22233768	136958	0	0	0	136958	0	0	0	223	2	19	239	2501596	0	0	0	1194	0	1	3	0	0	0	71283	0	0	1
chr21	22239627	22239669	4	10.75	Human_STR_872908	CCTT	0	22239648	131078	0	0	0	131078	0	0	0	1340	0	20	222	2507476	0	0	0	4686	0	1	3	0	0	0	77163	0	0	1
chr21	22240436	22240454	4	4.75	Human_STR_872909	ATTT	0	22240445	130281	0	0	0	130281	0	0	0	543	1	20	222	2508273	0	0	0	5483	0	1	3	0	0	0	77960	0	0	1
chr21	22241145	22241165	2	10.5	Human_STR_872910	AC	0	22241155	129571	0	0	0	129571	0	0	0	167	1	21	223	2508983	0	0	0	6193	0	1	3	0	0	0	78670	0	0	1
chr21	22245018	22245053	3	12	Human_STR_872911	ATT	0	22245035.5	125690.5	0	0	0	125690.5	0	0	0	412.5	3	19	221	2512863.5	0	0	0	10073.5	0	0	3	0	0	0	82550.5	0	0	1
chr21	22247130	22247150	2	10.5	Human_STR_872912	GT	0	22247140	123586	0	0	0	123586	0	0	0	77	2	26	220	2514968	0	0	0	10337	0	0	3	0	0	0	84655	0	0	1
chr21	22247265	22247278	1	14	Human_STR_872913	T	0	22247271.5	123454.5	0	0	0	123454.5	0	0	0	208.5	2	27	220	2515099.5	0	0	0	10205.5	0	0	3	0	0	0	84786.5	0	0	1
chr21	22253866	22253889	2	12	Human_STR_872914	CT	0	22253877.5	116848.5	0	0	0	116848.5	0	0	0	236.5	3	31	211	2521705.5	0	0	0	3599.5	0	1	3	0	0	0	91392.5	0	0	1
chr21	22266318	22266331	1	14	Human_STR_872915	T	0	22266324.5	104401.5	0	0	0	104401.5	0	0	0	238.5	2	18	212	2534152.5	0	0	0	8847.5	0	1	3	0	0	0	103839.5	0	0	0
chr21	22269102	22269152	2	25.5	Human_STR_872916	GT	0	22269127	101599	0	0	0	101599	0	0	0	1620	0	13	209	2536955	0	0	0	7207	0	1	4	0	0	0	106642	0	0	0
chr21	22269167	22269178	2	6	Human_STR_872917	GT	0	22269172.5	101553.5	0	0	0	101553.5	0	0	0	1574.5	0	13	209	2537000.5	0	0	0	7161.5	0	1	4	0	0	0	106687.5	0	0	0
chr21	22271206	22271233	6	4.66667	Human_STR_872918	AAAAAT	0	22271219.5	99506.5	0	0	1	99506.5	0	0	1	428.5	2	12	208	2539047.5	0	0	0	5114.5	0	1	4	0	0	0	108734.5	0	0	0
chr21	22271788	22271831	2	22	Human_STR_872919	GT	0	22271809.5	98916.5	0	0	1	98916.5	0	0	1	161.5	1	11	209	2539637.5	0	0	0	4524.5	0	1	4	0	0	0	109324.5	0	0	0
chr21	22271932	22271948	1	17	Human_STR_872920	T	0	22271940	98786	0	0	1	98786	0	0	1	292	1	11	210	2539768	0	0	0	4394	0	1	4	0	0	0	109455	0	0	0
chr21	22272290	22272310	2	10.5	Human_STR_872921	GT	0	22272300	98426	0	0	1	98426	0	0	1	652	1	11	210	2540128	0	0	0	4034	0	1	4	0	0	0	109815	0	0	0
chr21	22274348	22274362	1	15	Human_STR_872922	A	0	22274355	96371	0	0	1	96371	0	0	1	1979	0	12	211	2542183	0	0	0	1979	0	1	4	0	0	0	111870	0	0	0
chr21	22277568	22277591	2	12	Human_STR_872923	AC	0	22277579.5	93146.5	0	0	1	93146.5	0	0	1	352.5	1	9	209	2545407.5	0	0	0	1245.5	0	1	4	0	0	0	115094.5	0	0	0
chr21	22277602	22277616	2	7.5	Human_STR_872924	GT	0	22277609	93117	0	0	1	93117	0	0	1	323	1	9	209	2545437	0	0	0	1275	0	1	4	0	0	0	115124	0	0	0
chr21	22277658	22277693	6	6	Human_STR_872925	ATATTT	0	22277675.5	93050.5	0	0	1	93050.5	0	0	1	256.5	1	9	209	2545503.5	0	0	0	1341.5	0	1	4	0	0	0	115190.5	0	0	0
chr21	22277746	22277765	2	10	Human_STR_872926	AT	0	22277755.5	92970.5	0	0	1	92970.5	0	0	1	176.5	1	9	209	2545583.5	0	0	0	1421.5	0	1	4	0	0	0	115270.5	0	0	0
chr21	22277849	22277869	6	3.5	Human_STR_872927	AACAAT	0	22277859	92867	0	0	1	92867	0	0	1	73	1	9	209	2545687	0	0	0	1525	0	1	4	0	0	0	115374	0	0	0
chr21	22278854	22278888	1	35	Human_STR_872928	A	0	22278871	91855	0	0	1	91855	0	0	1	939	1	10	208	2546699	0	0	0	2537	0	1	5	0	0	0	116386	0	0	0
chr21	22280537	22280548	2	6	Human_STR_872929	GT	0	22280542.5	90183.5	0	0	1	90183.5	0	0	1	503.5	2	10	207	2548370.5	0	0	0	4208.5	0	1	6	0	0	1	118057.5	0	0	0
chr21	22281009	22281021	1	13	Human_STR_872930	A	0	22281015	89711	0	0	1	89711	0	0	1	31	2	9	207	2548843	0	0	0	4681	0	1	6	0	0	1	118530	0	0	0
chr21	22286851	22286875	1	25	Human_STR_872931	A	0	22286863	83863	0	0	1	83863	0	0	1	1368	0	10	203	2554691	0	0	0	10529	0	0	6	0	0	1	114677	0	0	0
chr21	22288586	22288605	6	3.33333	Human_STR_872932	AAAAAC	0	22288595.5	82130.5	0	0	1	82130.5	0	0	1	364.5	1	9	200	2556423.5	0	0	0	12261.5	0	0	6	0	0	1	112944.5	0	0	0
chr21	22290160	22290177	4	4.5	Human_STR_872933	ATCT	0	22290168.5	80557.5	0	0	1	80557.5	0	0	1	1937.5	0	11	199	2557996.5	0	0	0	13834.5	0	0	7	0	0	1	111371.5	0	0	0
chr21	22291133	22291179	5	9.4	Human_STR_872934	AAAAG	0	22291156	79570	0	0	1	79570	0	0	1	1576	0	10	196	2558984	0	0	0	14822	0	0	7	0	0	1	110384	0	0	0
chr21	22291441	22291517	2	38.5	Human_STR_872935	AT	0	22291479	79247	0	0	1	79247	0	0	1	1253	0	10	193	2559307	0	0	0	15145	0	0	7	0	0	1	110061	0	0	0
chr21	22294505	22294526	1	22	Human_STR_872936	T	0	22294515.5	76210.5	0	0	1	76210.5	0	0	1	1299.5	0	10	193	2562343.5	0	0	0	18181.5	0	0	7	0	0	1	107024.5	0	0	0
chr21	22298867	22298895	2	14.5	Human_STR_872937	GT	0	22298881	71845	0	0	1	71845	0	0	1	543	1	14	192	2566709	0	0	0	22547	0	0	7	0	0	1	102659	0	0	0
chr21	22305562	22305577	2	8	Human_STR_872938	CT	0	22305569.5	65156.5	0	0	1	65156.5	0	0	1	286.5	3	22	191	2573397.5	0	0	0	29235.5	0	0	7	0	0	1	95970.5	0	0	1
chr21	22307060	22307090	3	10.3333	Human_STR_872939	GTT	0	22307075	63651	0	0	1	63651	0	0	1	376	1	25	190	2574903	0	0	0	30741	0	0	7	0	0	1	94465	0	0	1
chr21	22307636	22307647	1	12	Human_STR_872940	T	0	22307641.5	63084.5	0	0	1	63084.5	0	0	1	525.5	2	26	190	2575469.5	0	0	0	31307.5	0	0	7	0	0	1	93898.5	0	0	1
chr21	22308584	22308599	1	16	Human_STR_872941	T	0	22308591.5	62134.5	0	0	1	62134.5	0	0	1	424.5	1	26	188	2576419.5	0	0	0	32257.5	0	0	7	0	0	1	92948.5	0	0	1
chr21	22310308	22310347	2	20	Human_STR_872942	AC	0	22310327.5	60398.5	0	0	1	60398.5	0	0	1	263.5	2	27	187	2578155.5	0	0	0	33993.5	0	0	7	0	0	1	91212.5	0	0	1
chr21	22310500	22310520	3	7	Human_STR_872943	AAT	0	22310510	60216	0	0	1	60216	0	0	1	81	2	27	187	2578338	0	0	0	34176	0	0	7	0	0	1	91030	0	0	1
chr21	22311599	22311611	2	6.5	Human_STR_872944	AG	0	22311605	59121	0	0	1	59121	0	0	1	65	3	27	187	2579433	0	0	0	35271	0	0	7	0	0	1	89935	0	0	1
chr21	22314234	22314268	5	7	Human_STR_872945	GTTTT	0	22314251	56475	0	0	1	56475	0	0	1	422	5	29	185	2582079	0	0	0	37917	0	0	7	0	0	1	87289	0	0	1
chr21	22320779	22320819	2	20.5	Human_STR_872946	AC	0	22320799	49927	0	0	1	49927	0	0	1	76	1	27	175	2588627	0	0	0	44465	0	0	7	0	0	1	80741	0	0	1
chr21	22320958	22320982	1	25	Human_STR_872947	T	0	22320970	49756	0	0	1	49756	0	0	1	95	1	27	175	2588798	0	0	0	44636	0	0	7	0	0	1	80570	0	0	1
chr21	22326516	22326546	2	15.5	Human_STR_872948	CT	0	22326531	44195	0	0	1	44195	0	0	1	621	3	21	175	2594359	0	0	0	39814	0	0	7	0	0	1	75009	0	0	1
chr21	22327495	22327511	1	17	Human_STR_872949	T	0	22327503	43223	0	0	1	43223	0	0	1	351	1	18	182	2595331	0	0	0	38842	0	0	7	0	0	1	74037	0	0	1
chr21	22333976	22333987	2	6	Human_STR_872950	AC	0	22333981.5	36744.5	0	0	1	36744.5	0	0	1	156.5	3	15	203	2601809.5	0	0	0	32363.5	0	0	7	0	0	1	67558.5	0	0	1
chr21	22335462	22335480	5	3.8	Human_STR_872951	ATTTT	0	22335471	35255	0	0	1	35255	0	0	1	36	1	16	202	2603299	0	0	0	30874	0	0	6	0	0	1	66069	0	0	1
chr21	22337282	22337293	2	6	Human_STR_872952	GT	0	22337287.5	33438.5	0	0	1	33438.5	0	0	1	1392.5	0	17	199	2605115.5	0	0	0	29057.5	0	0	6	0	0	1	64252.5	0	0	1
chr21	22338153	22338166	1	14	Human_STR_872953	A	0	22338159.5	32566.5	0	0	1	32566.5	0	0	1	520.5	1	18	198	2605987.5	0	0	0	28185.5	0	0	6	0	0	1	63380.5	0	0	1
chr21	22339261	22339289	3	9.66667	Human_STR_872954	AAT	0	22339275	31451	0	0	1	31451	0	0	1	165	2	21	200	2607103	0	0	0	27070	0	0	6	0	0	1	62265	0	0	1
chr21	22339464	22339475	2	6	Human_STR_872955	AT	0	22339469.5	31256.5	0	0	1	31256.5	0	0	1	29.5	2	22	201	2607297.5	0	0	0	26875.5	0	0	6	0	0	1	62070.5	0	0	1
chr21	22342185	22342236	4	13	Human_STR_872956	ATCT	0	22342210.5	28515.5	0	0	1	28515.5	0	0	1	881.5	1	21	201	2610038.5	0	0	0	24134.5	0	0	6	0	0	1	59329.5	0	0	1
chr21	22342552	22342581	3	10	Human_STR_872957	GTT	0	22342566.5	28159.5	0	0	1	28159.5	0	0	1	1237.5	0	21	201	2610394.5	0	0	0	23778.5	0	0	6	0	0	1	58973.5	0	0	1
chr21	22344161	22344194	6	5.66667	Human_STR_872958	AAAAAC	0	22344177.5	26548.5	0	0	1	26548.5	0	0	1	162.5	2	21	201	2612005.5	0	0	0	22167.5	0	0	6	0	0	1	57362.5	0	0	1
chr21	22344433	22344444	1	12	Human_STR_872959	A	0	22344438.5	26287.5	0	0	1	26287.5	0	0	1	423.5	2	19	201	2612266.5	0	0	0	21906.5	0	0	6	0	0	1	57101.5	0	0	1
chr21	22344802	22344813	1	12	Human_STR_872960	A	0	22344807.5	25918.5	0	0	1	25918.5	0	0	1	792.5	2	19	200	2612635.5	0	0	0	21537.5	0	0	6	0	0	1	56732.5	0	0	1
chr21	22345146	22345167	6	3.66667	Human_STR_872961	AAATAT	0	22345156.5	25569.5	0	0	1	25569.5	0	0	1	755.5	2	20	200	2612984.5	0	0	0	21188.5	0	0	6	0	0	1	56383.5	0	0	1
chr21	22345636	22345671	4	9	Human_STR_872962	ATTT	0	22345653.5	25072.5	0	0	1	25072.5	0	0	1	258.5	3	19	199	2613481.5	0	0	0	20691.5	0	0	6	0	0	1	55886.5	0	0	1
chr21	22346284	22346296	1	13	Human_STR_872963	A	0	22346290	24436	0	0	1	24436	0	0	1	157	4	21	200	2614118	0	0	0	20055	0	0	6	0	0	1	55250	0	0	1
chr21	22346991	22347001	1	11	Human_STR_872964	A	0	22346996	23730	0	0	1	23730	0	0	1	42	3	22	200	2614824	0	0	0	19349	0	0	6	0	0	1	54544	0	0	1
chr21	22347368	22347388	1	21	Human_STR_872965	T	0	22347378	23348	0	0	1	23348	0	0	1	340	4	23	200	2615206	0	0	0	18967	0	0	6	0	0	1	54162	0	0	1
chr21	22347538	22347555	1	18	Human_STR_872966	T	0	22347546.5	23179.5	0	0	1	23179.5	0	0	1	508.5	4	23	201	2615374.5	0	0	0	18798.5	0	0	6	0	0	1	53993.5	0	0	1
chr21	22347781	22347821	1	41	Human_STR_872967	A	0	22347801	22925	0	0	1	22925	0	0	1	313	4	23	202	2615629	0	0	0	18544	0	0	6	0	0	1	53739	0	0	1
chr21	22348878	22348892	1	15	Human_STR_872968	A	0	22348885	21841	0	0	1	21841	0	0	1	99	5	24	203	2616713	0	0	0	17460	0	0	6	0	0	1	52655	0	0	1
chr21	22351217	22351237	1	21	Human_STR_872969	T	0	22351227	19499	0	0	1	19499	0	0	1	737	1	21	205	2619055	0	0	0	15118	0	0	6	0	0	1	50313	0	0	1
chr21	22351763	22351775	1	13	Human_STR_872970	T	0	22351769	18957	0	0	1	18957	0	0	1	1279	0	20	205	2619597	0	0	0	14576	0	0	6	0	0	1	49771	0	0	1
chr21	22353978	22354010	2	16.5	Human_STR_872971	GT	0	22353994	16732	0	0	1	16732	0	0	1	267	1	21	203	2621822	0	0	0	12351	0	0	6	0	0	1	47546	0	0	1
chr21	22354377	22354400	5	4.8	Human_STR_872972	ATTTT	0	22354388.5	16337.5	0	0	1	16337.5	0	0	1	661.5	2	20	203	2622216.5	0	0	0	11956.5	0	0	6	0	0	1	47151.5	0	0	1
chr21	22354555	22354576	2	11	Human_STR_872973	AT	0	22354565.5	16160.5	0	0	1	16160.5	0	0	1	549.5	2	20	203	2622393.5	0	0	0	11779.5	0	0	6	0	0	1	46974.5	0	0	1
chr21	22356840	22356851	1	12	Human_STR_872974	A	0	22356845.5	13880.5	0	0	1	13880.5	0	0	1	38.5	3	20	195	2624673.5	0	0	0	9499.5	0	1	6	0	0	1	44694.5	0	0	1
chr21	22357339	22357357	2	9.5	Human_STR_872975	GT	0	22357348	13378	0	0	1	13378	0	0	1	217	4	19	198	2625176	0	0	0	8997	0	1	6	0	0	1	44192	0	0	1
chr21	22358863	22358885	1	23	Human_STR_872976	A	0	22358874	11852	0	0	1	11852	0	0	1	911	1	16	196	2626702	0	0	0	7471	0	1	5	0	0	1	42666	0	0	1
chr21	22362041	22362090	2	25	Human_STR_872977	AT	0	22362065.5	8660.5	0	1	1	8660.5	0	1	1	432.5	2	16	196	2629893.5	0	0	0	4279.5	0	1	5	0	0	1	39474.5	0	0	1
chr21	22364441	22364454	1	14	Human_STR_872978	T	0	22364447.5	6278.5	0	1	1	6278.5	0	1	1	858.5	1	18	198	2632275.5	0	0	0	1897.5	0	1	5	0	0	1	37092.5	0	0	1
chr21	22367679	22367739	2	30.5	Human_STR_872979	CT	0	22367709	3017	0	1	1	3017	0	1	1	1364	0	13	197	2635537	0	0	0	1364	0	1	5	0	0	1	33831	0	0	1
chr21	22367941	22367958	1	18	Human_STR_872980	T	0	22367949.5	2776.5	0	1	1	2776.5	0	1	1	1604.5	0	12	197	2635777.5	0	0	0	1604.5	0	1	5	0	0	1	33590.5	0	0	1
chr21	22368424	22368465	2	21	Human_STR_872981	GT	0	22368444.5	2281.5	0	1	1	2281.5	0	1	1	2099.5	0	11	198	2636272.5	0	0	0	2099.5	0	2	5	0	0	1	33095.5	0	0	1
chr21	22370251	22370329	6	13.1667	Human_STR_872982	AGCATC	0	22370290	436	1	1	1	436	1	1	1	875	1	12	199	2638118	0	0	0	3945	0	3	5	0	1	1	31250	0	0	1
chr21	22370633	22370692	6	10	Human_STR_872983	CCGCTG	0	22370662.5	63.5	1	1	1	63.5	1	1	1	502.5	2	12	199	2638490.5	0	0	0	4317.5	0	3	5	0	1	1	30877.5	0	0	1
chr21	22371192	22371206	3	5	Human_STR_872984	CTT	0	22371199	473	1	1	1	0	1	1	1	34	4	13	198	2639027	0	0	0	4854	0	3	5	0	1	1	30341	0	0	1
chr21	22371671	22371682	1	12	Human_STR_872985	A	0	22371676.5	950.5	1	1	1	0	1	1	1	185.5	4	15	198	2639504.5	0	0	0	5331.5	0	3	5	0	1	1	29863.5	0	0	1
chr21	22382201	22382235	2	17.5	Human_STR_872986	GT	0	22382218	11492	0	0	1	0	1	1	1	82	4	13	201	2650046	0	0	0	2175	0	3	5	0	1	1	19322	0	0	1
chr21	22383472	22383488	1	17	Human_STR_872987	T	0	22383480	12754	0	0	1	0	1	1	1	709	1	12	201	2651308	0	0	0	3437	0	3	5	0	1	1	18060	0	0	1
chr21	22386099	22386123	1	25	Human_STR_872988	A	0	22386111	15385	0	0	1	0	1	1	1	1427	0	14	202	2653939	0	0	0	3578	0	3	5	0	1	1	15429	0	0	1
chr21	22386741	22386758	1	18	Human_STR_872989	A	0	22386749.5	16023.5	0	0	1	0	1	1	1	788.5	2	15	202	2654577.5	0	0	0	2939.5	0	3	5	0	1	1	14790.5	0	0	1
chr21	22388007	22388025	4	4.75	Human_STR_872990	GTTT	0	22388016	17290	0	0	1	0	1	1	1	451	3	15	204	2655844	0	0	0	1673	0	3	6	0	1	1	13524	0	0	1
chr21	22389742	22389765	1	24	Human_STR_872991	A	0	22389753.5	19027.5	0	0	1	0	1	1	1	466.5	2	15	203	2657581.5	0	0	0	64.5	1	2	6	0	1	1	11786.5	0	0	1
chr21	22395839	22395851	1	13	Human_STR_872992	A	0	22395845	25119	0	0	1	0	1	1	1	244	3	17	204	2663673	0	0	0	6156	0	1	6	0	0	1	5695	0	1	1
chr21	22397208	22397221	1	14	Human_STR_872993	A	0	22397214.5	26488.5	0	0	1	0	1	1	1	842.5	1	17	203	2665042.5	0	0	0	7525.5	0	1	6	0	0	1	4325.5	0	1	1
chr21	22397242	22397261	5	4	Human_STR_872994	GTTTT	0	22397251.5	26525.5	0	0	1	0	1	1	1	879.5	1	17	204	2665079.5	0	0	0	7562.5	0	1	6	0	0	1	4288.5	0	1	1
chr21	22397408	22397420	1	13	Human_STR_872995	T	0	22397414	26688	0	0	1	0	1	1	1	1042	0	17	204	2665242	0	0	0	7725	0	1	6	0	0	1	4126	0	1	1
chr21	22398943	22398955	1	13	Human_STR_872996	A	0	22398949	28223	0	0	1	0	1	1	1	2577	0	14	206	2666777	0	0	0	9260	0	1	6	0	0	1	2591	0	1	1
chr21	22400177	22400191	1	15	Human_STR_872997	T	0	22400184	29458	0	0	1	0	1	1	1	2116	0	13	204	2668012	0	0	0	10495	0	0	6	0	0	1	1356	0	1	1
chr21	22401926	22401963	4	9.5	Human_STR_872998	ATTT	0	22401944.5	31218.5	0	0	1	0	1	1	1	355.5	2	13	205	2669772.5	0	0	0	12255.5	0	0	6	0	0	1	404.5	1	1	1
chr21	22404096	22404107	2	6	Human_STR_872999	CT	0	22404101.5	33375.5	0	0	1	0	1	1	1	138.5	6	12	208	2671929.5	0	0	0	14412.5	0	0	6	0	0	1	2561.5	0	1	1
chr21	22404128	22404157	2	15	Human_STR_873000	AC	0	22404142.5	33416.5	0	0	1	0	1	1	1	179.5	6	12	208	2671970.5	0	0	0	14453.5	0	0	6	0	0	1	2602.5	0	1	1
chr21	22416169	22416192	1	24	Human_STR_873001	A	0	22416180.5	45454.5	0	0	1	0	1	1	1	2064.5	0	7	215	2684008.5	0	0	0	26491.5	0	0	6	0	0	1	14640.5	0	0	1
chr21	22416354	22416369	2	8	Human_STR_873002	GT	0	22416361.5	45635.5	0	0	1	0	1	1	1	1883.5	0	8	214	2684189.5	0	0	0	26672.5	0	0	6	0	0	1	14821.5	0	0	1
chr21	22417231	22417267	4	9.25	Human_STR_873003	ATGT	0	22417249	46523	0	0	1	0	1	1	1	996	1	14	213	2685077	0	0	0	27560	0	0	6	0	0	1	15709	0	0	1
chr21	22417310	22417326	2	8.5	Human_STR_873004	AT	0	22417318	46592	0	0	1	0	1	1	1	927	1	14	215	2685146	0	0	0	27629	0	0	6	0	0	1	15778	0	0	1
chr21	22417587	22417605	4	4.75	Human_STR_873005	AAAT	0	22417596	46870	0	0	1	0	1	1	1	649	1	15	216	2685424	0	0	0	27907	0	0	6	0	0	1	16056	0	0	1
chr21	22419053	22419075	5	4.6	Human_STR_873006	GTTTT	0	22419064	48338	0	0	1	0	1	1	1	819	1	25	217	2686892	0	0	0	29375	0	0	6	0	0	1	17524	0	0	1
chr21	22420678	22420688	1	11	Human_STR_873007	T	0	22420683	49957	0	0	1	0	1	1	1	2438	0	29	218	2688511	0	0	0	30994	0	0	6	0	0	1	19143	0	0	1
chr21	22421332	22421347	1	16	Human_STR_873008	T	0	22421339.5	50613.5	0	0	1	0	1	1	1	1987.5	0	31	218	2689167.5	0	0	0	31650.5	0	0	6	0	0	1	19799.5	0	0	1
chr21	22421843	22421853	1	11	Human_STR_873009	T	0	22421848	51122	0	0	1	0	1	1	1	1479	0	31	218	2689676	0	0	0	32159	0	0	6	0	0	1	20308	0	0	1
chr21	22422190	22422202	1	13	Human_STR_873010	A	0	22422196	51470	0	0	1	0	1	1	1	1131	0	31	217	2690024	0	0	0	32507	0	0	6	0	0	1	20656	0	0	1
chr21	22422455	22422466	1	12	Human_STR_873011	A	0	22422460.5	51734.5	0	0	1	0	1	1	1	866.5	1	31	216	2690288.5	0	0	0	32771.5	0	0	6	0	0	1	20920.5	0	0	1
chr21	22424469	22424493	1	25	Human_STR_873012	T	0	22424481	53755	0	0	1	0	1	1	1	198	4	41	215	2692309	0	0	0	34792	0	0	6	0	0	1	22941	0	0	1
chr21	22426263	22426273	1	11	Human_STR_873013	T	0	22426268	55542	0	0	1	0	1	1	1	25	8	43	214	2694096	0	0	0	36579	0	0	6	0	0	1	24728	0	0	1
chr21	22427519	22427534	3	5.33333	Human_STR_873014	AAT	0	22427526.5	56800.5	0	0	1	0	1	1	1	52.5	16	43	213	2695354.5	0	0	0	37837.5	0	0	6	0	0	1	25986.5	0	0	1
chr21	22428809	22428908	2	50	Human_STR_873015	GT/AG	0	22428858.5	58132.5	0	0	1	0	1	1	1	279.5	6	43	213	2696686.5	0	0	0	39169.5	0	0	6	0	0	1	27318.5	0	0	1
chr21	22430463	22430483	1	21	Human_STR_873016	A	0	22430473	59747	0	0	1	0	1	1	1	146	6	45	213	2698301	0	0	0	40784	0	0	6	0	0	1	28933	0	0	1
chr21	22430988	22431002	1	15	Human_STR_873017	T	0	22430995	60269	0	0	1	0	1	1	1	225	4	45	213	2698823	0	0	0	41306	0	0	6	0	0	1	29455	0	0	1
chr21	22435529	22435556	1	28	Human_STR_873018	T	0	22435542.5	64816.5	0	0	1	0	1	1	1	423.5	2	43	213	2703370.5	0	0	0	43036.5	0	0	6	0	0	1	34002.5	0	0	1
chr21	22437498	22437546	1	49	Human_STR_873019	A	0	22437522	66796	0	0	1	0	1	1	1	1020	0	39	214	2705350	0	0	0	41057	0	0	6	0	0	1	35982	0	0	1
chr21	22438736	22438750	2	7.5	Human_STR_873020	AC	0	22438743	68017	0	0	1	0	1	1	1	201	3	31	214	2706571	0	0	0	39836	0	0	6	0	0	1	37203	0	0	2
chr21	22440445	22440472	1	28	Human_STR_873021	T	0	22440458.5	69732.5	0	0	1	0	1	1	1	1125.5	0	31	214	2708286.5	0	0	0	38120.5	0	0	6	0	0	1	38918.5	0	0	2
chr21	22440777	22440795	1	19	Human_STR_873022	T	0	22440786	70060	0	0	1	0	1	1	1	1066	0	31	213	2708614	0	0	0	37793	0	0	6	0	0	1	39246	0	0	2
chr21	22442586	22442605	2	10	Human_STR_873023	AT	0	22442595.5	71869.5	0	0	1	0	1	1	1	408.5	2	30	212	2710423.5	0	0	0	35983.5	0	0	6	0	0	1	41055.5	0	0	2
chr21	22444189	22444240	4	13	Human_STR_873024	ATCT	0	22444214.5	73488.5	0	0	1	0	1	1	1	584.5	1	21	212	2712042.5	0	0	0	34364.5	0	0	6	0	0	1	42674.5	0	0	2
chr21	22448435	22448448	1	14	Human_STR_873025	A	0	22448441.5	77715.5	0	0	1	0	1	1	1	211.5	5	27	206	2716269.5	0	0	0	30137.5	0	0	6	0	0	1	46901.5	0	0	2
chr21	22451521	22451535	4	3.75	Human_STR_873026	AAAC	0	22451528	80802	0	0	1	0	1	1	1	849	1	27	207	2719356	0	0	0	27051	0	0	6	0	0	1	49988	0	0	2
chr21	22452932	22452943	1	12	Human_STR_873027	A	0	22452937.5	82211.5	0	0	1	0	1	1	1	2217.5	0	27	207	2720765.5	0	0	0	25641.5	0	0	6	0	0	1	51397.5	0	0	2
chr21	22452974	22452997	1	24	Human_STR_873028	A	0	22452985.5	82259.5	0	0	1	0	1	1	1	2169.5	0	27	207	2720813.5	0	0	0	25593.5	0	0	6	0	0	1	51445.5	0	0	2
chr21	22454118	22454146	6	4.83333	Human_STR_873029	AAAAAG	0	22454132	83406	0	0	1	0	1	1	1	1023	0	28	208	2721960	0	0	0	24447	0	0	6	0	0	1	52592	0	0	2
chr21	22454543	22454560	1	18	Human_STR_873030	A	0	22454551.5	83825.5	0	0	1	0	1	1	1	603.5	4	28	208	2722379.5	0	0	0	24027.5	0	0	6	0	0	1	53011.5	0	0	2
chr21	22454594	22454624	6	5.16667	Human_STR_873031	AAAAAC	0	22454609	83883	0	0	1	0	1	1	1	546	4	28	208	2722437	0	0	0	23970	0	0	6	0	0	1	53069	0	0	2
chr21	22455741	22455754	1	14	Human_STR_873032	T	0	22455747.5	85021.5	0	0	1	0	1	1	1	346.5	4	27	209	2723575.5	0	0	0	22831.5	0	0	6	0	0	1	54207.5	0	0	2
chr21	22457519	22457529	1	11	Human_STR_873033	T	0	22457524	86798	0	0	1	0	1	1	1	198	5	26	206	2725352	0	0	0	21055	0	0	6	0	0	1	55984	0	0	2
chr21	22459148	22459164	2	8.5	Human_STR_873034	GT	0	22459156	88430	0	0	1	0	1	1	1	613	1	24	204	2726984	0	0	0	19423	0	0	6	0	0	1	57616	0	0	2
chr21	22459249	22459259	1	11	Human_STR_873035	T	0	22459254	88528	0	0	1	0	1	1	1	515	2	24	204	2727082	0	0	0	19325	0	0	6	0	0	1	57714	0	0	2
chr21	22459384	22459421	2	19	Human_STR_873036	GT	0	22459402.5	88676.5	0	0	1	0	1	1	1	366.5	2	24	204	2727230.5	0	0	0	19176.5	0	0	6	0	0	1	57862.5	0	0	2
chr21	22461288	22461299	1	12	Human_STR_873037	A	0	22461293.5	90567.5	0	0	1	0	1	1	1	235.5	3	21	207	2729121.5	0	0	0	17285.5	0	0	6	0	0	1	59753.5	0	0	2
chr21	22467747	22467782	4	9	Human_STR_873038	ATCT	0	22467764.5	97038.5	0	0	1	0	1	1	1	367.5	2	18	207	2735592.5	0	0	0	10814.5	0	0	5	0	0	1	66224.5	0	0	2
chr21	22469067	22469081	2	7.5	Human_STR_873039	GT	0	22469074	98348	0	0	1	0	1	1	1	7	2	17	207	2736902	0	0	0	9505	0	1	5	0	0	1	67534	0	0	2
chr21	22478633	22478647	1	15	Human_STR_873040	A	0	22478640	107914	0	0	0	0	1	1	1	888	1	15	208	2746468	0	0	0	61	1	2	4	0	0	1	58980	0	0	3
chr21	22487094	22487110	5	3.4	Human_STR_873041	AAAAC	0	22487102	116376	0	0	0	0	1	1	1	411	2	14	204	2754930	0	0	0	751	1	2	3	0	0	0	50518	0	0	3
chr21	22487145	22487160	1	16	Human_STR_873042	T	0	22487152.5	116426.5	0	0	0	0	1	1	1	360.5	2	14	204	2754980.5	0	0	0	700.5	1	2	3	0	0	0	50467.5	0	0	3
chr21	22488276	22488364	2	44.5	Human_STR_873043	GT	0	22488320	117594	0	0	0	0	1	1	1	467	2	14	202	2756148	0	0	0	467	1	2	3	0	0	0	49300	0	0	3
chr21	22489173	22489198	5	5.2	Human_STR_873044	AAAAG	0	22489185.5	118459.5	0	0	0	0	1	1	1	1332.5	0	15	201	2757013.5	0	0	0	1332.5	0	1	3	0	0	0	48434.5	0	0	3
chr21	22493038	22493051	1	14	Human_STR_873045	T	0	22493044.5	122318.5	0	0	0	0	1	1	1	614.5	1	17	200	2760872.5	0	0	0	5191.5	0	1	2	0	0	0	44575.5	0	0	3
chr21	22495718	22495731	1	14	Human_STR_873046	A	0	22495724.5	124998.5	0	0	0	0	1	1	1	1276.5	0	18	201	2763552.5	0	0	0	7871.5	0	1	2	0	0	0	41895.5	0	0	3
chr21	22496167	22496183	1	17	Human_STR_873047	T	0	22496175	125449	0	0	0	0	1	1	1	1074	0	20	200	2764003	0	0	0	8322	0	1	2	0	0	0	41445	0	0	3
chr21	22497681	22498033	2	176.5	Human_STR_873048	AT	0	22497857	127131	0	0	0	0	1	1	1	283	3	20	200	2765685	0	0	0	10004	0	0	2	0	0	0	39763	0	0	3
chr21	22498555	22498576	1	22	Human_STR_873049	A	0	22498565.5	127839.5	0	0	0	0	1	1	1	206.5	2	22	200	2766393.5	0	0	0	10712.5	0	0	2	0	0	0	39054.5	0	0	3
chr21	22500563	22500579	1	17	Human_STR_873050	T	0	22500571	129845	0	0	0	0	1	1	1	364	2	29	202	2768399	0	0	0	12718	0	0	2	0	0	0	37049	0	0	3
chr21	22506383	22506399	1	17	Human_STR_873051	T	0	22506391	135665	0	0	0	0	1	1	1	196	4	34	195	2774219	0	0	0	18538	0	0	2	0	0	0	31229	0	0	2
chr21	22507029	22507043	1	15	Human_STR_873052	T	0	22507036	136310	0	0	0	0	1	1	1	767	4	34	195	2774864	0	0	0	19183	0	0	2	0	0	0	30584	0	0	2
chr21	22507198	22507218	1	21	Human_STR_873053	T	0	22507208	136482	0	0	0	0	1	1	1	595	2	35	196	2775036	0	0	0	19355	0	0	2	0	0	0	30412	0	0	2
chr21	22507398	22507414	1	17	Human_STR_873054	A	0	22507406	136680	0	0	0	0	1	1	1	397	3	37	196	2775234	0	0	0	19553	0	0	2	0	0	0	30214	0	0	2
chr21	22507564	22507582	1	19	Human_STR_873055	A	0	22507573	136847	0	0	0	0	1	1	1	230	3	38	196	2775401	0	0	0	19720	0	0	2	0	0	0	30047	0	0	2
chr21	22508783	22508796	1	14	Human_STR_873056	T	0	22508789.5	138063.5	0	0	0	0	1	1	1	16.5	6	39	197	2776617.5	0	0	0	20936.5	0	0	2	0	0	0	28830.5	0	0	2
chr21	22508942	22508965	1	24	Human_STR_873057	T	0	22508953.5	138227.5	0	0	0	0	1	1	1	141.5	4	39	197	2776781.5	0	0	0	21100.5	0	0	2	0	0	0	28666.5	0	0	2
chr21	22509220	22509231	1	12	Human_STR_873058	T	0	22509225.5	138499.5	0	0	0	0	1	1	1	90.5	5	39	198	2777053.5	0	0	0	21372.5	0	0	2	0	0	0	28394.5	0	0	2
chr21	22514684	22514714	1	31	Human_STR_873059	T	0	22514699	143973	0	0	0	0	1	1	1	82	1	36	198	2782527	0	0	0	26846	0	0	2	0	0	0	22921	0	0	2
chr21	22516123	22516138	1	16	Human_STR_873060	T	0	22516130.5	145404.5	0	0	0	0	1	1	1	1057.5	0	33	200	2783958.5	0	0	0	28277.5	0	0	2	0	0	0	21489.5	0	0	2
chr21	22516663	22516681	1	19	Human_STR_873061	A	0	22516672	145946	0	0	0	0	1	1	1	516	5	32	200	2784500	0	0	0	28819	0	0	2	0	0	0	20948	0	0	2
chr21	22518611	22518629	5	3.8	Human_STR_873062	GTTTT	0	22518620	147894	0	0	0	0	1	1	1	377	4	29	201	2786448	0	0	0	30767	0	0	2	0	0	0	19000	0	0	2
chr21	22518820	22518836	2	8.5	Human_STR_873063	GT	0	22518828	148102	0	0	0	0	1	1	1	585	4	28	201	2786656	0	0	0	30975	0	0	2	0	0	0	18792	0	0	2
chr21	22518865	22518892	2	14	Human_STR_873064	AT	0	22518878.5	148152.5	0	0	0	0	1	1	1	635.5	3	28	201	2786706.5	0	0	0	31025.5	0	0	2	0	0	0	18741.5	0	0	2
chr21	22518909	22518926	2	9	Human_STR_873065	GT	0	22518917.5	148191.5	0	0	0	0	1	1	1	661.5	3	28	201	2786745.5	0	0	0	31064.5	0	0	2	0	0	0	18702.5	0	0	2
chr21	22519917	22519934	2	9	Human_STR_873066	AT	0	22519925.5	149199.5	0	0	0	0	1	1	1	346.5	2	28	201	2787753.5	0	0	0	32072.5	0	0	2	0	0	0	17694.5	0	0	2
chr21	22520024	22520049	2	13	Human_STR_873067	AT	0	22520036.5	149310.5	0	0	0	0	1	1	1	457.5	3	28	201	2787864.5	0	0	0	32183.5	0	0	2	0	0	0	17583.5	0	0	2
chr21	22523296	22523307	2	6	Human_STR_873068	AT	0	22523301.5	152575.5	0	0	0	0	1	1	1	713.5	2	20	204	2791129.5	0	0	0	35448.5	0	0	2	0	0	0	14318.5	0	0	2
chr21	22525491	22525504	1	14	Human_STR_873069	T	0	22525497.5	154771.5	0	0	0	0	1	1	1	259.5	1	20	201	2793325.5	0	0	0	37644.5	0	0	2	0	0	0	12122.5	0	0	2
chr21	22528887	22528936	4	12.5	Human_STR_873070	AGAT	0	22528911.5	158185.5	0	0	0	0	1	1	1	778.5	2	14	184	2796739.5	0	0	0	41058.5	0	0	2	0	0	0	8708.5	0	1	2
chr21	22530132	22530151	3	6.66667	Human_STR_873071	GTT	0	22530141.5	159415.5	0	0	0	0	1	1	1	407.5	3	14	181	2797969.5	0	0	0	42288.5	0	0	2	0	0	0	7478.5	0	1	2
chr21	22530931	22530943	1	13	Human_STR_873072	A	0	22530937	160211	0	0	0	0	1	1	1	116	1	13	180	2798765	0	0	0	43084	0	0	2	0	0	0	6683	0	1	2
chr21	22531714	22531733	4	5	Human_STR_873073	ACTC	0	22531723.5	160997.5	0	0	0	0	1	1	1	583.5	2	13	179	2799551.5	0	0	0	43870.5	0	0	2	0	0	0	5896.5	0	1	2
chr21	22532065	22532086	2	11	Human_STR_873074	CT	0	22532075.5	161349.5	0	0	0	0	1	1	1	231.5	1	13	179	2799903.5	0	0	0	44222.5	0	0	2	0	0	0	5544.5	0	1	2
chr21	22533641	22533675	4	8.75	Human_STR_873075	ATTT	0	22533658	162932	0	0	0	0	1	1	1	514	1	13	173	2801486	0	0	0	45805	0	0	2	0	0	0	3962	0	1	2
chr21	22533880	22533923	2	22	Human_STR_873076	GT/AG	0	22533901.5	163175.5	0	0	0	0	1	1	1	270.5	1	13	171	2801729.5	0	0	0	46048.5	0	0	2	0	0	0	3718.5	0	1	2
chr21	22534021	22534036	2	8	Human_STR_873077	AT	0	22534028.5	163302.5	0	0	0	0	1	1	1	143.5	1	13	170	2801856.5	0	0	0	46175.5	0	0	2	0	0	0	3591.5	0	1	2
chr21	22538517	22538536	4	5	Human_STR_873078	ATTT	0	22538526.5	167800.5	0	0	0	0	1	1	1	521.5	2	12	168	2806354.5	0	0	0	50673.5	0	0	2	0	0	0	906.5	1	1	2
chr21	22539529	22539544	2	8	Human_STR_873079	CT	0	22539536.5	168810.5	0	0	0	0	1	1	1	161.5	1	14	166	2807364.5	0	0	0	51683.5	0	0	2	0	0	0	1916.5	0	1	2
chr21	22547851	22547876	5	5.2	Human_STR_873080	AAAAT	0	22547863.5	177137.5	0	0	0	0	1	1	1	1286.5	0	15	165	2815691.5	0	0	0	60010.5	0	0	2	0	0	0	10243.5	0	0	2
chr21	22548391	22548416	4	6.5	Human_STR_873081	AAAG	0	22548403.5	177677.5	0	0	0	0	1	1	1	746.5	2	14	166	2816231.5	0	0	0	60550.5	0	0	2	0	0	0	10783.5	0	0	2
chr21	22550046	22550064	4	4.75	Human_STR_873082	CCCT	0	22550055	179329	0	0	0	0	1	1	1	504	5	15	166	2817883	0	0	0	62202	0	0	2	0	0	0	12435	0	0	2
chr21	22550116	22550136	4	5.25	Human_STR_873083	CCTT	0	22550126	179400	0	0	0	0	1	1	1	522	5	15	166	2817954	0	0	0	62273	0	0	2	0	0	0	12506	0	0	2
chr21	22551497	22551511	4	3.75	Human_STR_873084	AATG	0	22551504	180778	0	0	0	0	1	1	1	462	2	16	163	2819332	0	0	0	63651	0	0	2	0	0	0	13884	0	0	2
chr21	22554347	22554372	1	26	Human_STR_873085	A	0	22554359.5	183633.5	0	0	0	0	1	1	1	266.5	3	17	164	2822187.5	0	0	0	66506.5	0	0	2	0	0	0	16739.5	0	0	2
chr21	22556627	22556654	1	28	Human_STR_873086	A	0	22556640.5	185914.5	0	0	0	0	1	1	1	557.5	1	18	161	2824468.5	0	0	0	68787.5	0	0	2	0	0	0	15864.5	0	0	2
chr21	22559544	22559574	4	7.75	Human_STR_873087	AAAC	0	22559559	188833	0	0	0	0	1	1	1	167	2	15	161	2827387	0	0	0	71706	0	0	2	0	0	0	12946	0	0	2
chr21	22559760	22559783	3	8	Human_STR_873088	AAC	0	22559771.5	189045.5	0	0	0	0	1	1	1	45.5	2	15	160	2827599.5	0	0	0	71918.5	0	0	2	0	0	0	12733.5	0	0	2
chr21	22564541	22564579	1	39	Human_STR_873089	A	0	22564560	193834	0	0	0	0	1	1	1	849	1	16	162	2832388	0	0	0	76707	0	0	2	0	0	0	7945	0	1	2
chr21	22565028	22565052	5	5	Human_STR_873090	AAAAC	0	22565040	194314	0	0	0	0	1	1	1	369	1	14	163	2832868	0	0	0	77187	0	0	2	0	0	0	7465	0	1	2
chr21	22565812	22565833	1	22	Human_STR_873091	T	0	22565822.5	195096.5	0	0	0	0	1	1	1	413.5	1	15	166	2833650.5	0	0	0	77969.5	0	0	2	0	0	0	6682.5	0	1	2
chr21	22570504	22570548	2	22.5	Human_STR_873092	GT	0	22570526	199800	0	0	0	0	1	1	1	938	1	14	168	2838354	0	0	0	82673	0	0	2	0	0	0	1979	0	1	2
chr21	22572729	22572744	1	16	Human_STR_873093	A	0	22572736.5	202010.5	0	0	0	0	1	1	1	433.5	3	10	171	2840564.5	0	0	0	84883.5	0	0	2	0	0	0	231.5	1	1	2
chr21	22573071	22573090	1	20	Human_STR_873094	T	0	22573080.5	202354.5	0	0	0	0	1	1	1	333.5	2	10	172	2840908.5	0	0	0	85227.5	0	0	2	0	0	0	575.5	1	1	2
chr21	22573156	22573177	2	11	Human_STR_873095	GT	0	22573166.5	202440.5	0	0	0	0	1	1	1	247.5	2	10	172	2840994.5	0	0	0	85313.5	0	0	2	0	0	0	661.5	1	1	2
chr21	22574728	22574750	1	23	Human_STR_873096	T	0	22574739	204013	0	0	0	0	1	1	1	462	2	10	173	2842567	0	0	0	86886	0	0	2	0	0	0	2234	0	1	2
chr21	22577351	22577364	2	7	Human_STR_873097	AT	0	22577357.5	206631.5	0	0	0	0	1	1	1	955.5	1	10	174	2845185.5	0	0	0	89504.5	0	0	2	0	0	0	4852.5	0	1	2
chr21	22583287	22583342	2	28	Human_STR_873098	AC	0	22583314.5	212588.5	0	0	0	0	1	1	1	414.5	1	7	178	2851142.5	0	0	0	95461.5	0	0	2	0	0	1	10809.5	0	0	2
chr21	22583915	22583956	5	8.4	Human_STR_873099	AAAAC	0	22583935.5	213209.5	0	0	0	0	1	1	1	206.5	1	7	176	2851763.5	0	0	0	96082.5	0	0	2	0	0	1	11430.5	0	0	2
chr21	22585062	22585079	1	18	Human_STR_873100	T	0	22585070.5	214344.5	0	0	0	0	1	1	1	1193.5	0	7	176	2852898.5	0	0	0	95319.5	0	0	2	0	0	1	12565.5	0	0	2
chr21	22585411	22585433	4	5.75	Human_STR_873101	AATG	0	22585422	214696	0	0	0	0	1	1	1	842	1	7	177	2853250	0	0	0	94968	0	0	2	0	0	1	12917	0	0	2
chr21	22587029	22587118	2	45	Human_STR_873102	AT	0	22587073.5	216347.5	0	0	0	0	1	1	1	809.5	1	7	181	2854901.5	0	0	0	93316.5	0	0	2	0	0	1	14568.5	0	0	2
chr21	22587137	22587162	2	13	Human_STR_873103	AT	0	22587149.5	216423.5	0	0	0	0	1	1	1	885.5	1	7	181	2854977.5	0	0	0	93240.5	0	0	2	0	0	1	14644.5	0	0	2
chr21	22587876	22587897	6	3.66667	Human_STR_873104	AAAAAC	0	22587886.5	217160.5	0	0	0	0	1	1	1	1622.5	0	7	182	2855714.5	0	0	0	92503.5	0	0	1	0	0	1	15381.5	0	0	2
chr21	22588052	22588066	4	3.75	Human_STR_873105	AAAT	0	22588059	217333	0	0	0	0	1	1	1	1795	0	7	182	2855887	0	0	0	92331	0	0	1	0	0	1	15554	0	0	2
chr21	22588077	22588090	2	7	Human_STR_873106	GT	0	22588083.5	217357.5	0	0	0	0	1	1	1	1819.5	0	7	182	2855911.5	0	0	0	92306.5	0	0	1	0	0	1	15578.5	0	0	2
chr21	22598631	22598648	4	4.5	Human_STR_873107	AAAT	0	22598639.5	227913.5	0	0	0	0	1	1	1	882.5	1	10	199	2866467.5	0	0	0	81750.5	0	0	4	0	0	3	26134.5	0	0	2
chr21	22608483	22608501	4	4.75	Human_STR_873108	AAAT	0	22608492	237766	0	0	0	0	1	1	1	172	2	11	191	2876320	0	0	0	71898	0	0	4	0	0	3	35987	0	0	2
chr21	22609077	22609106	2	15	Human_STR_873109	GT	0	22609091.5	238365.5	0	0	0	0	1	1	1	111.5	2	11	190	2876919.5	0	0	0	71298.5	0	0	4	0	0	3	36586.5	0	0	2
chr21	22610270	22610293	1	24	Human_STR_873110	T	0	22610281.5	239555.5	0	0	0	0	1	1	1	1078.5	0	10	186	2878109.5	0	0	0	70108.5	0	0	4	0	0	3	37776.5	0	0	2
chr21	22612266	22612288	6	3.83333	Human_STR_873111	CTCTTT	0	22612277	241551	0	0	0	0	1	1	1	3074	0	11	185	2880105	0	0	0	68113	0	0	4	0	0	3	39772	0	0	2
chr21	22612693	22612705	1	13	Human_STR_873112	A	0	22612699	241973	0	0	0	0	1	1	1	2873	0	11	182	2880527	0	0	0	67691	0	0	4	0	0	3	40194	0	0	2
chr21	22614028	22614038	1	11	Human_STR_873113	T	0	22614033	243307	0	0	0	0	1	1	1	1539	0	11	182	2881861	0	0	0	66357	0	0	4	0	0	3	41528	0	0	2
chr21	22617165	22617184	1	20	Human_STR_873114	A	0	22617174.5	246448.5	0	0	0	0	1	1	1	405.5	2	13	183	2885002.5	0	0	0	63215.5	0	0	4	0	0	3	44669.5	0	0	2
chr21	22618185	22618205	4	5.25	Human_STR_873115	AAGG	0	22618195	247469	0	0	0	0	1	1	1	246	1	13	178	2886023	0	0	0	62195	0	0	5	0	0	3	45690	0	0	2
chr21	22619640	22619656	3	5.66667	Human_STR_873116	AAC	0	22619648	248922	0	0	0	0	1	1	1	1095	0	11	177	2887476	0	0	0	60742	0	0	5	0	0	3	47143	0	0	2
chr21	22621097	22621137	1	41	Human_STR_873117	A	0	22621117	250391	0	0	0	0	1	1	1	272	2	12	176	2888945	0	0	0	59273	0	0	5	0	0	3	48612	0	0	2
chr21	22621399	22621427	3	9.66667	Human_STR_873118	AAT	0	22621413	250687	0	0	0	0	1	1	1	24	2	12	176	2889241	0	0	0	58977	0	0	5	0	0	3	48908	0	0	2
chr21	22621992	22622014	4	5.75	Human_STR_873119	ATTT	0	22622003	251277	0	0	0	0	1	1	1	614	2	12	176	2889831	0	0	0	58387	0	0	5	0	0	3	49498	0	0	2
chr21	22623471	22623490	5	4	Human_STR_873120	ATTTT	0	22623480.5	252754.5	0	0	0	0	1	1	1	815.5	1	12	176	2891308.5	0	0	0	56909.5	0	0	5	0	0	3	50975.5	0	0	2
chr21	22624065	22624077	1	13	Human_STR_873121	T	0	22624071	253345	0	0	0	0	1	1	1	869	1	12	177	2891899	0	0	0	56319	0	0	5	0	0	3	51566	0	0	2
chr21	22627219	22627251	2	16.5	Human_STR_873122	GT	0	22627235	256509	0	0	0	0	1	1	1	721	1	10	179	2895063	0	0	0	53155	0	0	5	0	0	3	54730	0	0	2
chr21	22627270	22627300	2	15.5	Human_STR_873123	GT	0	22627285	256559	0	0	0	0	1	1	1	771	1	10	179	2895113	0	0	0	53105	0	0	5	0	0	3	54780	0	0	2
chr21	22628680	22628707	3	9.33333	Human_STR_873124	AAT	0	22628693.5	257967.5	0	0	0	0	1	1	1	1851.5	0	9	180	2896521.5	0	0	0	51696.5	0	0	5	0	0	3	56188.5	0	0	2
chr21	22629905	22629919	1	15	Human_STR_873125	T	0	22629912	259186	0	0	0	0	1	1	1	633	1	10	181	2897740	0	0	0	50478	0	0	5	0	0	3	57407	0	0	2
chr21	22632240	22632286	2	23.5	Human_STR_873126	AC	0	22632263	261537	0	0	0	0	1	1	1	1718	0	13	186	2900091	0	0	0	48127	0	0	5	0	0	3	59758	0	0	2
chr21	22632885	22632895	1	11	Human_STR_873127	A	0	22632890	262164	0	0	0	0	1	1	1	2345	0	13	185	2900718	0	0	0	47500	0	0	5	0	0	3	60385	0	0	2
chr21	22634715	22634726	2	6	Human_STR_873128	AC	0	22634720.5	263994.5	0	0	0	0	1	1	1	2112.5	0	15	189	2902548.5	0	0	0	45669.5	0	0	6	0	0	4	62215.5	0	0	2
chr21	22634979	22634998	1	20	Human_STR_873129	A	0	22634988.5	264262.5	0	0	0	0	1	1	1	1844.5	0	14	189	2902816.5	0	0	0	45401.5	0	0	6	0	0	4	62483.5	0	0	2
chr21	22635182	22635196	2	7.5	Human_STR_873130	AG	0	22635189	264463	0	0	0	0	1	1	1	1644	0	13	189	2903017	0	0	0	45201	0	0	6	0	0	4	62684	0	0	2
chr21	22635585	22635605	5	4.2	Human_STR_873131	AAAAT	0	22635595	264869	0	0	0	0	1	1	1	1238	0	13	188	2903423	0	0	0	44795	0	0	6	0	0	4	63090	0	0	2
chr21	22636949	22637027	2	39.5	Human_STR_873132	GT/AT/AC	0	22636988	266262	0	0	0	0	1	1	1	155	1	11	192	2904816	0	0	0	43402	0	0	7	0	0	4	64483	0	0	2
chr21	22637063	22637113	2	25.5	Human_STR_873133	AT	0	22637088	266362	0	0	0	0	1	1	1	255	1	11	192	2904916	0	0	0	43302	0	0	7	0	0	4	64583	0	0	2
chr21	22637180	22637191	2	6	Human_STR_873134	GT	0	22637185.5	266459.5	0	0	0	0	1	1	1	352.5	1	11	192	2905013.5	0	0	0	43204.5	0	0	7	0	0	4	64680.5	0	0	2
chr21	22637219	22637822	2	302	Human_STR_873135	AT	0	22637520.5	266794.5	0	0	0	0	1	1	1	687.5	1	11	193	2905348.5	0	0	0	42869.5	0	0	7	0	0	4	65015.5	0	0	3
chr21	22637848	22637882	4	8.75	Human_STR_873136	ATGT	0	22637865	267139	0	0	0	0	1	1	1	889	1	11	194	2905693	0	0	0	42525	0	0	7	0	0	4	65360	0	0	2
chr21	22640845	22640856	2	6	Human_STR_873137	AC	0	22640850.5	270124.5	0	0	0	0	1	1	1	486.5	4	14	196	2908678.5	0	0	0	39539.5	0	0	7	0	0	4	68345.5	0	0	2
chr21	22644796	22644853	2	29	Human_STR_873138	AC/CG/AC	0	22644824.5	274098.5	0	0	0	0	1	1	1	1105.5	0	15	199	2912652.5	0	0	0	35565.5	0	0	7	0	0	4	72319.5	0	0	2
chr21	22645255	22645329	2	37.5	Human_STR_873139	AC	0	22645292	274566	0	0	0	0	1	1	1	1573	0	15	200	2913120	0	0	0	35098	0	0	7	0	0	4	72787	0	0	2
chr21	22646486	22646502	1	17	Human_STR_873140	A	0	22646494	275768	0	0	0	0	1	1	1	1401	0	16	203	2914322	0	0	0	33896	0	0	7	0	0	4	73989	0	0	2
chr21	22647762	22647814	6	8.83333	Human_STR_873141	AAAAAT	0	22647788	277062	0	0	0	0	1	1	1	107	2	18	205	2915616	0	0	0	32602	0	0	7	0	0	4	75283	0	0	2
chr21	22651109	22651123	4	3.75	Human_STR_873142	ATTT	0	22651116	280390	0	0	0	0	1	1	1	1441	0	21	207	2918944	0	0	0	29274	0	0	7	0	0	4	78611	0	0	2
chr21	22652490	22652509	2	10	Human_STR_873143	GT	0	22652499.5	281773.5	0	0	0	0	1	1	1	57.5	1	19	208	2920327.5	0	0	0	27890.5	0	0	7	0	0	4	79994.5	0	0	2
chr21	22653094	22653113	6	3.33333	Human_STR_873144	GTTTTT	0	22653103.5	282377.5	0	0	0	0	1	1	1	546.5	1	17	207	2920931.5	0	0	0	27286.5	0	0	7	0	0	4	80598.5	0	0	2
chr21	22657987	22658012	4	6.5	Human_STR_873145	ATTC	0	22657999.5	287273.5	0	0	0	0	1	1	1	239.5	3	24	211	2925827.5	0	0	0	22390.5	0	0	7	0	0	4	79240.5	0	0	2
chr21	22660829	22660849	6	3.5	Human_STR_873146	AAAAAT	0	22660839	290113	0	0	0	0	1	1	1	44	5	26	213	2928667	0	0	0	19551	0	0	7	0	0	4	76401	0	0	2
chr21	22663800	22663819	2	10	Human_STR_873147	AC	0	22663809.5	293083.5	0	0	0	0	1	1	1	63.5	3	32	214	2931637.5	0	0	0	16580.5	0	0	7	0	0	4	73430.5	0	0	2
chr21	22664219	22664229	1	11	Human_STR_873148	A	0	22664224	293498	0	0	0	0	1	1	1	339	3	32	215	2932052	0	0	0	16166	0	0	7	0	0	4	73016	0	0	2
chr21	22665609	22665619	1	11	Human_STR_873149	T	0	22665614	294888	0	0	0	0	1	1	1	180	4	33	215	2933442	0	0	0	14776	0	0	7	0	0	4	71626	0	0	2
chr21	22667133	22667143	1	11	Human_STR_873150	T	0	22667138	296412	0	0	0	0	1	1	1	163	2	33	217	2934966	0	0	0	13252	0	0	7	0	0	4	70102	0	0	2
chr21	22668106	22668118	2	6.5	Human_STR_873151	AC	0	22668112	297386	0	0	0	0	1	1	1	349	2	33	217	2935940	0	0	0	12278	0	0	7	0	0	4	69128	0	0	2
chr21	22668156	22668176	2	10.5	Human_STR_873152	CT	0	22668166	297440	0	0	0	0	1	1	1	295	2	33	217	2935994	0	0	0	12224	0	0	7	0	0	4	69074	0	0	2
chr21	22670909	22670962	4	13.5	Human_STR_873153	AGAT	0	22670935.5	300209.5	0	0	0	0	1	1	1	584.5	3	33	219	2938763.5	0	0	0	9454.5	0	1	7	0	1	4	66304.5	0	0	2
chr21	22671621	22671632	1	12	Human_STR_873154	T	0	22671626.5	300900.5	0	0	0	0	1	1	1	106.5	5	32	218	2939454.5	0	0	0	8763.5	0	1	7	0	1	4	65613.5	0	0	2
chr21	22673691	22673716	1	26	Human_STR_873155	T	0	22673703.5	302977.5	0	0	0	0	1	1	1	388.5	2	32	216	2941531.5	0	0	0	6686.5	0	1	7	0	1	4	63536.5	0	0	1
chr21	22677639	22677672	3	11.3333	Human_STR_873156	AAT	0	22677655.5	306929.5	0	0	0	0	1	1	1	117.5	5	31	217	2945483.5	0	0	0	2734.5	0	1	7	0	1	4	59584.5	0	0	1
chr21	22680383	22680416	2	17	Human_STR_873157	AC	0	22680399.5	309673.5	0	0	0	0	1	1	1	82.5	4	33	217	2948227.5	0	0	0	9.5	1	2	8	1	2	5	56840.5	0	0	1
chr21	22683548	22683562	3	5	Human_STR_873158	GTT	0	22683555	312829	0	0	0	0	1	1	1	681	1	30	218	2951383	0	0	0	3165	0	2	8	0	2	5	53685	0	0	1
chr21	22683656	22683678	1	23	Human_STR_873159	T	0	22683667	312941	0	0	0	0	1	1	1	569	1	30	218	2951495	0	0	0	3277	0	2	8	0	2	5	53573	0	0	1
chr21	22684888	22684902	1	15	Human_STR_873160	A	0	22684895	314169	0	0	0	0	1	1	1	179	4	31	218	2952723	0	0	0	4448	0	2	8	0	2	5	52345	0	0	1
chr21	22687080	22687099	3	6.66667	Human_STR_873161	GTT	0	22687089.5	316363.5	0	0	0	0	1	1	1	489.5	3	35	218	2954917.5	0	0	0	2253.5	0	3	8	0	2	5	50150.5	0	0	1
chr21	22688854	22688873	1	20	Human_STR_873162	T	0	22688863.5	318137.5	0	0	0	0	1	1	1	158.5	4	38	218	2956691.5	0	0	0	479.5	1	4	8	1	3	5	48376.5	0	0	1
chr21	22690596	22690618	4	5.75	Human_STR_873163	ATTT	0	22690607	319881	0	0	0	0	1	1	1	244	2	35	222	2958435	0	0	0	1264	0	3	8	0	2	5	46633	0	0	1
chr21	22691437	22691461	1	25	Human_STR_873164	A	0	22691449	320723	0	0	0	0	1	1	1	194	1	35	224	2959277	0	0	0	2106	0	3	8	0	2	5	45791	0	0	1
chr21	22692027	22692042	1	16	Human_STR_873165	T	0	22692034.5	321308.5	0	0	0	0	1	1	1	391.5	3	34	225	2959862.5	0	0	0	2691.5	0	3	8	0	2	5	45205.5	0	0	1
chr21	22694444	22694464	4	5.25	Human_STR_873166	AAAC	0	22694454	323728	0	0	0	0	1	1	1	583	5	33	226	2962282	0	0	0	866	1	3	8	0	2	5	42786	0	0	1
chr21	22699627	22699650	1	24	Human_STR_873167	A	0	22699638.5	328912.5	0	0	0	0	1	1	1	260.5	2	28	226	2967466.5	0	0	0	1304.5	0	2	8	0	1	5	37601.5	0	0	1
chr21	22700900	22700913	1	14	Human_STR_873168	A	0	22700906.5	330180.5	0	0	0	0	1	1	1	1007.5	0	28	229	2968734.5	0	0	0	2572.5	0	2	8	0	1	5	36333.5	0	0	1
chr21	22701275	22701292	1	18	Human_STR_873169	T	0	22701283.5	330557.5	0	0	0	0	1	1	1	1384.5	0	29	230	2969111.5	0	0	0	2949.5	0	2	8	0	1	5	35956.5	0	0	1
chr21	22703827	22703933	2	53.5	Human_STR_873170	CT/AT/AG	0	22703880	333154	0	0	0	0	1	1	1	950	1	26	230	2971708	0	0	0	5546	0	2	8	0	1	5	33360	0	0	1
chr21	22704221	22704239	4	4.75	Human_STR_873171	ATTT	0	22704230	333504	0	0	0	0	1	1	1	1023	0	26	230	2972058	0	0	0	5896	0	2	8	0	1	5	33010	0	0	1
chr21	22706076	22706092	3	5.66667	Human_STR_873172	ATT	0	22706084	335358	0	0	0	0	1	1	1	291	3	23	231	2973912	0	0	0	7750	0	1	8	0	1	5	31156	0	0	1
chr21	22708882	22708892	1	11	Human_STR_873173	A	0	22708887	338161	0	0	0	0	1	1	1	683	2	18	233	2976715	0	0	0	9269	0	1	8	0	0	5	28353	0	0	1
chr21	22714029	22714042	1	14	Human_STR_873174	T	0	22714035.5	343309.5	0	0	0	0	1	1	1	706.5	1	19	241	2981863.5	0	0	0	4120.5	0	1	8	0	0	5	23204.5	0	0	1
chr21	22715673	22715715	2	21.5	Human_STR_873175	AC	0	22715694	344968	0	0	0	0	1	1	1	468	2	18	243	2983522	0	0	0	2462	0	1	8	0	0	5	21546	0	0	1
chr21	22718529	22718544	1	16	Human_STR_873176	A	0	22718536.5	347810.5	0	0	0	0	1	1	1	153.5	2	18	241	2986364.5	0	0	0	380.5	1	1	10	0	0	5	18703.5	0	0	1
chr21	22723252	22723268	1	17	Human_STR_873177	A	0	22723260	352534	0	0	0	0	1	1	1	272	2	25	241	2991088	0	0	0	5104	0	1	10	0	0	5	13980	0	0	1
chr21	22723438	22723462	1	25	Human_STR_873178	A	0	22723450	352724	0	0	0	0	1	1	1	178	2	25	241	2991278	0	0	0	5294	0	1	10	0	0	5	13790	0	0	1
chr21	22724050	22724085	5	7.2	Human_STR_873179	GTTTT	0	22724067.5	353341.5	0	0	0	0	1	1	1	439.5	1	26	241	2991895.5	0	0	0	5911.5	0	1	10	0	0	5	13172.5	0	0	1
chr21	22724599	22724618	3	6.66667	Human_STR_873180	GGT	0	22724608.5	353882.5	0	0	0	0	1	1	1	980.5	1	27	241	2992436.5	0	0	0	6452.5	0	2	10	0	1	5	12631.5	0	0	1
chr21	22725124	22725134	1	11	Human_STR_873181	A	0	22725129	354403	0	0	0	0	1	1	1	736	1	26	239	2992957	0	0	0	6973	0	2	10	0	1	5	12111	0	0	1
chr21	22727788	22727803	1	16	Human_STR_873182	A	0	22727795.5	357069.5	0	0	0	0	1	1	1	442.5	3	31	242	2995623.5	0	0	0	6612.5	0	3	10	0	1	5	9444.5	0	1	1
chr21	22727828	22727903	4	19	Human_STR_873183	AGGG/AAGG	0	22727865.5	357139.5	0	0	0	0	1	1	1	512.5	3	31	242	2995693.5	0	0	0	6542.5	0	3	10	0	1	5	9374.5	0	1	1
chr21	22727933	22727952	3	6.66667	Human_STR_873184	ATT	0	22727942.5	357216.5	0	0	0	0	1	1	1	589.5	3	31	243	2995770.5	0	0	0	6465.5	0	3	10	0	1	5	9297.5	0	1	1
chr21	22729308	22729346	4	9.75	Human_STR_873185	AAAT	0	22729327	358601	0	0	0	0	1	1	1	298	4	32	244	2997155	0	0	0	5081	0	2	10	0	1	5	7913	0	1	1
chr21	22730783	22730803	2	10.5	Human_STR_873186	AC	0	22730793	360067	0	0	0	0	1	1	1	16	6	32	243	2998621	0	0	0	3615	0	2	10	0	1	5	6447	0	1	1
chr21	22733548	22733574	2	13.5	Human_STR_873187	AC	0	22733561	362835	0	0	0	0	1	1	1	154	5	34	244	3001389	0	0	0	847	1	2	10	1	1	5	3679	0	1	1
chr21	22734437	22734448	1	12	Human_STR_873188	T	0	22734442.5	363716.5	0	0	0	0	1	1	1	34.5	2	36	244	3002270.5	0	0	0	34.5	1	2	10	1	1	5	2797.5	0	1	1
chr21	22734713	22734726	1	14	Human_STR_873189	T	0	22734719.5	363993.5	0	0	0	0	1	1	1	311.5	1	36	244	3002547.5	0	0	0	311.5	1	2	10	1	1	5	2520.5	0	1	1
chr21	22736913	22736928	2	8	Human_STR_873190	AT	0	22736920.5	366194.5	0	0	0	0	1	1	1	188.5	7	38	249	3004748.5	0	0	0	508.5	1	2	11	1	1	6	319.5	1	1	1
chr21	22736951	22736993	6	7.16667	Human_STR_873191	ACATAT	0	22736972	366246	0	0	0	0	1	1	1	240	7	38	249	3004800	0	0	0	560	1	2	11	1	1	6	268	1	1	1
chr21	22737482	22737493	2	6	Human_STR_873192	AC	0	22737487.5	366761.5	0	0	0	0	1	1	1	44.5	5	37	249	3005315.5	0	0	0	1075.5	0	2	11	0	1	6	247.5	1	1	1
chr21	22737559	22737592	2	17	Human_STR_873193	GT	0	22737575.5	366849.5	0	0	0	0	1	1	1	43.5	5	37	249	3005403.5	0	0	0	1163.5	0	2	11	0	1	6	335.5	1	1	1
chr21	22744186	22744212	2	13.5	Human_STR_873194	AC	0	22744199	373473	0	0	0	0	1	1	1	19	4	34	249	3012027	0	0	0	7787	0	2	12	0	1	6	6959	0	1	1
chr21	22747653	22747673	1	21	Human_STR_873195	A	0	22747663	376937	0	0	0	0	1	1	1	185	3	31	252	3015491	0	0	0	11251	0	0	12	0	0	6	10423	0	0	1
chr21	22750496	22750507	1	12	Human_STR_873196	T	0	22750501.5	379775.5	0	0	0	0	1	1	1	361.5	3	29	251	3018329.5	0	0	0	14089.5	0	0	12	0	0	6	13261.5	0	0	1
chr21	22752127	22752148	2	11	Human_STR_873197	AT	0	22752137.5	381411.5	0	0	0	0	1	1	1	574.5	1	34	252	3019965.5	0	0	0	15725.5	0	0	12	0	0	6	14897.5	0	0	1
chr21	22753817	22753845	5	5.8	Human_STR_873198	GTTTT	0	22753831	383105	0	0	0	0	1	1	1	467	3	34	253	3021659	0	0	0	17419	0	0	12	0	0	6	16591	0	0	1
chr21	22754838	22754853	1	16	Human_STR_873199	T	0	22754845.5	384119.5	0	0	0	0	1	1	1	82.5	2	34	253	3022673.5	0	0	0	18433.5	0	0	12	0	0	6	17605.5	0	0	1
chr21	22755003	22755021	5	3.8	Human_STR_873200	GTTTT	0	22755012	384286	0	0	0	0	1	1	1	249	2	34	253	3022840	0	0	0	18600	0	0	12	0	0	6	17772	0	0	1
chr21	22755159	22755170	1	12	Human_STR_873201	T	0	22755164.5	384438.5	0	0	0	0	1	1	1	274.5	2	34	254	3022992.5	0	0	0	18752.5	0	0	12	0	0	6	17924.5	0	0	1
chr21	22757692	22757742	2	25.5	Human_STR_873202	AC	0	22757717	386991	0	0	0	0	1	1	1	258	4	30	260	3025545	0	0	0	21305	0	0	12	0	0	6	20477	0	0	1
chr21	22759497	22759544	2	24	Human_STR_873203	AC	0	22759520.5	388794.5	0	0	0	0	1	1	1	1025.5	0	26	260	3027348.5	0	0	0	20526.5	0	0	12	0	0	6	22280.5	0	0	1
chr21	22762174	22762188	3	5	Human_STR_873204	ATT	0	22762181	391455	0	0	0	0	1	1	1	126	4	25	256	3030009	0	0	0	17866	0	0	12	0	0	6	24941	0	0	1
chr21	22763510	22763541	3	10.6667	Human_STR_873205	AAT	0	22763525.5	392799.5	0	0	0	0	1	1	1	149.5	3	23	255	3031353.5	0	0	0	16521.5	0	0	12	0	0	6	26285.5	0	0	1
chr21	22764333	22764349	2	8.5	Human_STR_873206	GT	0	22764341	393615	0	0	0	0	1	1	1	131	3	23	254	3032169	0	0	0	15706	0	0	12	0	0	6	27101	0	0	1
chr21	22766790	22766826	1	37	Human_STR_873207	T	0	22766808	396082	0	0	0	0	1	1	1	245	1	23	257	3034636	0	0	0	13239	0	0	12	0	0	6	29568	0	0	1
chr21	22767666	22767680	1	15	Human_STR_873208	A	0	22767673	396947	0	0	0	0	1	1	1	1110	0	22	256	3035501	0	0	0	12374	0	0	12	0	0	6	30433	0	0	1
chr21	22768482	22768494	1	13	Human_STR_873209	A	0	22768488	397762	0	0	0	0	1	1	1	1104	0	21	255	3036316	0	0	0	11559	0	0	12	0	0	6	31248	0	0	1
chr21	22772918	22772933	1	16	Human_STR_873210	T	0	22772925.5	402199.5	0	0	0	0	1	1	1	1270.5	0	14	249	3040753.5	0	0	0	7121.5	0	1	12	0	1	6	35685.5	0	0	1
chr21	22773498	22773513	2	8	Human_STR_873211	GT	0	22773505.5	402779.5	0	0	0	0	1	1	1	1740.5	0	14	248	3041333.5	0	0	0	6541.5	0	1	12	0	1	6	36265.5	0	0	1
chr21	22776952	22776979	4	7	Human_STR_873212	ATGT	0	22776965.5	406239.5	0	0	0	0	1	1	1	901.5	1	11	248	3044793.5	0	0	0	3081.5	0	1	12	0	1	6	39725.5	0	0	1
chr21	22782453	22782470	1	18	Human_STR_873213	A	0	22782461.5	411735.5	0	0	0	0	1	1	1	655.5	1	15	244	3050289.5	0	0	0	2414.5	0	1	11	0	1	5	45221.5	0	0	1
chr21	22782867	22782879	2	6.5	Human_STR_873214	AT	0	22782873	412147	0	0	0	0	1	1	1	1067	0	15	243	3050701	0	0	0	2826	0	1	11	0	1	5	45633	0	0	1
chr21	22783336	22783479	2	72	Human_STR_873215	AT	0	22783407.5	412681.5	0	0	0	0	1	1	1	1329.5	0	15	245	3051235.5	0	0	0	3360.5	0	1	11	0	1	5	46167.5	0	0	1
chr21	22783540	22783553	2	7	Human_STR_873216	AT	0	22783546.5	412820.5	0	0	0	0	1	1	1	1190.5	0	15	245	3051374.5	0	0	0	3499.5	0	1	11	0	1	5	46306.5	0	0	1
chr21	22786794	22786808	1	15	Human_STR_873217	T	0	22786801	416075	0	0	0	0	1	1	1	695	1	15	241	3054629	0	0	0	6754	0	1	11	0	1	5	49561	0	0	1
chr21	22787270	22787283	1	14	Human_STR_873218	T	0	22787276.5	416550.5	0	0	0	0	1	1	1	1170.5	0	16	242	3055104.5	0	0	0	7229.5	0	1	11	0	1	5	50036.5	0	0	1
chr21	22787651	22787676	1	26	Human_STR_873219	T	0	22787663.5	416937.5	0	0	0	0	1	1	1	1557.5	0	16	242	3055491.5	0	0	0	7616.5	0	1	11	0	1	5	50423.5	0	0	1
chr21	22788815	22788843	1	29	Human_STR_873220	A	0	22788829	418103	0	0	0	0	1	1	1	460	2	16	242	3056657	0	0	0	8782	0	1	11	0	1	5	51589	0	0	1
chr21	22789206	22789230	2	12.5	Human_STR_873221	GT	0	22789218	418492	0	0	0	0	1	1	1	71	3	17	243	3057046	0	0	0	9171	0	1	11	0	1	5	51978	0	0	1
chr21	22790415	22790456	2	21	Human_STR_873222	AT	0	22790435.5	419709.5	0	0	0	0	1	1	1	163.5	5	19	241	3058263.5	0	0	0	10388.5	0	0	10	0	0	4	53195.5	0	0	1
chr21	22791626	22791646	1	21	Human_STR_873223	T	0	22791636	420910	0	0	0	0	1	1	1	134	3	21	242	3059464	0	0	0	11589	0	0	10	0	0	4	54396	0	0	1
chr21	22797361	22797388	1	28	Human_STR_873224	A	0	22797374.5	426648.5	0	0	0	0	1	1	1	358.5	1	21	235	3065202.5	0	0	0	17327.5	0	0	9	0	0	4	60134.5	0	0	1
chr21	22800492	22800510	4	4.75	Human_STR_873225	ATTC	0	22800501	429775	0	0	0	0	1	1	1	56	5	25	232	3068329	0	0	0	17012	0	0	8	0	0	3	63261	0	0	1
chr21	22803367	22803391	1	25	Human_STR_873226	A	0	22803379	432653	0	0	0	0	1	1	1	1218	0	26	233	3071207	0	0	0	14134	0	0	8	0	0	3	66139	0	0	1
chr21	22803444	22803482	2	19.5	Human_STR_873227	GT/AT	0	22803463	432737	0	0	0	0	1	1	1	1210	0	26	233	3071291	0	0	0	14050	0	0	8	0	0	3	66223	0	0	1
chr21	22803641	22803652	1	12	Human_STR_873228	T	0	22803646.5	432920.5	0	0	0	0	1	1	1	1026.5	0	27	233	3071474.5	0	0	0	13866.5	0	0	8	0	0	3	66406.5	0	0	1
chr21	22806063	22806125	5	12.6	Human_STR_873229	AAAAT	0	22806094	435368	0	0	0	0	1	1	1	678	1	26	233	3073922	0	0	0	11419	0	0	8	0	0	3	68854	0	0	1
chr21	22809080	22809101	1	22	Human_STR_873230	T	0	22809090.5	438364.5	0	0	0	0	1	1	1	508.5	6	27	235	3076918.5	0	0	0	8422.5	0	2	8	0	0	3	71850.5	0	0	1
chr21	22809249	22809265	1	17	Human_STR_873231	T	0	22809257	438531	0	0	0	0	1	1	1	421	5	26	236	3077085	0	0	0	8256	0	2	8	0	0	3	72017	0	0	1
chr21	22809529	22809555	3	9	Human_STR_873232	GTT	0	22809542	438816	0	0	0	0	1	1	1	136	4	26	236	3077370	0	0	0	7971	0	2	8	0	0	3	72302	0	0	1
chr21	22809795	22809821	2	13.5	Human_STR_873233	GT	0	22809808	439082	0	0	0	0	1	1	1	89	4	26	236	3077636	0	0	0	7705	0	2	8	0	0	3	72568	0	0	1
chr21	22810229	22810247	2	9.5	Human_STR_873234	AT	0	22810238	439512	0	0	0	0	1	1	1	162	5	25	239	3078066	0	0	0	7275	0	2	9	0	0	4	72998	0	0	1
chr21	22811406	22811425	4	5	Human_STR_873235	AAAT	0	22811415.5	440689.5	0	0	0	0	1	1	1	247.5	4	21	237	3079243.5	0	0	0	6097.5	0	2	9	0	0	4	74175.5	0	0	1
chr21	22811443	22811455	1	13	Human_STR_873236	T	0	22811449	440723	0	0	0	0	1	1	1	281	4	21	237	3079277	0	0	0	6064	0	2	9	0	0	4	74209	0	0	1
chr21	22813010	22813074	5	13	Human_STR_873237	AAAAG	0	22813042	442316	0	0	0	0	1	1	1	124	3	22	238	3080870	0	0	0	4471	0	2	9	0	0	4	75802	0	0	1
chr21	22815745	22815761	1	17	Human_STR_873238	T	0	22815753	445027	0	0	0	0	1	1	1	674	1	20	236	3083581	0	0	0	1760	0	2	9	0	0	4	78513	0	0	1
chr21	22820828	22820862	4	8.75	Human_STR_873239	AAAT	0	22820845	450119	0	0	0	0	1	1	1	797	1	19	239	3088673	0	0	0	3269	0	2	8	0	0	4	83605	0	0	1
chr21	22821692	22821704	1	13	Human_STR_873240	A	0	22821698	450972	0	0	0	0	1	1	1	56	2	18	240	3089526	0	0	0	4122	0	2	8	0	0	4	84458	0	0	1
chr21	22822568	22822586	4	4.75	Human_STR_873241	ATGT	0	22822577	451851	0	0	0	0	1	1	1	443	2	16	242	3090405	0	0	0	5001	0	2	8	0	0	4	85337	0	0	1
chr21	22822610	22822640	2	15.5	Human_STR_873242	GT	0	22822625	451899	0	0	0	0	1	1	1	491	2	16	242	3090453	0	0	0	5049	0	2	8	0	0	4	85385	0	0	1
chr21	22823279	22823293	2	7.5	Human_STR_873243	AT	0	22823286	452560	0	0	0	0	1	1	1	1152	0	16	241	3091114	0	0	0	5710	0	2	8	0	0	4	86046	0	0	1
chr21	22824489	22824516	2	14	Human_STR_873244	AC	0	22824502.5	453776.5	0	0	0	0	1	1	1	1436.5	0	13	241	3092330.5	0	0	0	6926.5	0	2	8	0	0	4	87262.5	0	0	1
chr21	22824816	22825437	2	311	Human_STR_873245	AT	0	22825126.5	454400.5	0	0	0	0	1	1	1	812.5	1	13	241	3092954.5	0	0	0	7550.5	0	2	8	0	0	4	87886.5	0	0	1
chr21	22827531	22827552	1	22	Human_STR_873246	A	0	22827541.5	456815.5	0	0	0	0	1	1	1	116.5	5	17	240	3095369.5	0	0	0	8403.5	0	2	8	0	1	4	90301.5	0	0	1
chr21	22829963	22829975	1	13	Human_STR_873247	A	0	22829969	459243	0	0	0	0	1	1	1	1339	0	21	242	3097797	0	0	0	5976	0	2	8	0	1	4	92729	0	0	1
chr21	22831738	22831787	2	25	Human_STR_873248	AC/AT	0	22831762.5	461036.5	0	0	0	0	1	1	1	999.5	1	23	240	3099590.5	0	0	0	4182.5	0	2	8	0	1	4	94522.5	0	0	1
chr21	22831834	22831854	2	10.5	Human_STR_873249	AT	0	22831844	461118	0	0	0	0	1	1	1	918	1	23	240	3099672	0	0	0	4101	0	2	8	0	1	4	94604	0	0	1
chr21	22833253	22833264	1	12	Human_STR_873250	A	0	22833258.5	462532.5	0	0	0	0	1	1	1	496.5	1	23	239	3101086.5	0	0	0	2686.5	0	2	8	0	1	4	96018.5	0	0	1
chr21	22839691	22839764	2	37	Human_STR_873251	AT	0	22839727.5	469001.5	0	0	0	0	1	1	1	87.5	4	21	228	3107555.5	0	0	0	9.5	1	2	6	1	1	3	102487.5	0	0	0
chr21	22840197	22840218	4	5.5	Human_STR_873252	AAAG	0	22840207.5	469481.5	0	0	0	0	1	1	1	373.5	3	21	227	3108035.5	0	0	0	489.5	1	2	6	1	1	3	102967.5	0	0	0
chr21	22841258	22841275	1	18	Human_STR_873253	T	0	22841266.5	470540.5	0	0	0	0	1	1	1	316.5	4	22	227	3109094.5	0	0	0	1548.5	0	2	6	0	1	3	104026.5	0	0	0
chr21	22845270	22845336	2	33.5	Human_STR_873254	AT/AC	0	22845303	474577	0	0	0	0	1	1	1	755	1	25	224	3113131	0	0	0	5585	0	2	6	0	1	3	108063	0	0	0
chr21	22845622	22845633	2	6	Human_STR_873255	AT	0	22845627.5	474901.5	0	0	0	0	1	1	1	1079.5	0	26	223	3113455.5	0	0	0	5909.5	0	2	6	0	1	3	108387.5	0	0	0
chr21	22845666	22845722	2	28.5	Human_STR_873256	AT	0	22845694	474968	0	0	0	0	1	1	1	1146	0	26	223	3113522	0	0	0	5976	0	2	6	0	1	3	108454	0	0	0
chr21	22846225	22846238	1	14	Human_STR_873257	A	0	22846231.5	475505.5	0	0	0	0	1	1	1	616.5	1	23	221	3114059.5	0	0	0	6513.5	0	1	6	0	1	3	108991.5	0	0	0
chr21	22846824	22846834	1	11	Human_STR_873258	T	0	22846829	476103	0	0	0	0	1	1	1	19	3	26	221	3114657	0	0	0	7111	0	1	6	0	1	3	109589	0	0	0
chr21	22847202	22847220	2	9.5	Human_STR_873259	GT	0	22847211	476485	0	0	0	0	1	1	1	29	3	26	221	3115039	0	0	0	7493	0	1	6	0	1	3	109971	0	0	0
chr21	22847300	22847377	2	39	Human_STR_873260	AT	0	22847338.5	476612.5	0	0	0	0	1	1	1	98.5	4	27	221	3115166.5	0	0	0	7620.5	0	1	6	0	1	3	110098.5	0	0	0
chr21	22849331	22849341	1	11	Human_STR_873261	A	0	22849336	478610	0	0	0	0	1	1	1	1060	0	28	218	3117164	0	0	0	9618	0	1	6	0	1	3	112096	0	0	0
chr21	22851905	22851929	1	25	Human_STR_873262	A	0	22851917	481191	0	0	0	0	1	1	1	436	3	24	217	3119745	0	0	0	12199	0	0	6	0	0	3	114677	0	0	0
chr21	22852052	22852064	2	6.5	Human_STR_873263	AT	0	22852058	481332	0	0	0	0	1	1	1	295	3	24	217	3119886	0	0	0	12340	0	0	6	0	0	3	114818	0	0	0
chr21	22852688	22852708	1	21	Human_STR_873264	A	0	22852698	481972	0	0	0	0	1	1	1	338	2	23	217	3120526	0	0	0	12980	0	0	6	0	0	3	115458	0	0	0
chr21	22854420	22854430	1	11	Human_STR_873265	A	0	22854425	483699	0	0	0	0	1	1	1	712	3	24	217	3122253	0	0	0	14707	0	0	6	0	0	3	117185	0	0	0
chr21	22858625	22858649	1	25	Human_STR_873266	A	0	22858637	487911	0	0	0	0	1	1	1	494	4	27	214	3126465	0	0	0	18919	0	0	6	0	0	3	121397	0	0	0
chr21	22861303	22861325	4	5.75	Human_STR_873267	ATTT	0	22861314	490588	0	0	0	0	1	1	1	1393	0	28	215	3129142	0	0	0	21596	0	0	6	0	0	3	121666	0	0	0
chr21	22861757	22861787	2	15.5	Human_STR_873268	CT	0	22861772	491046	0	0	0	0	1	1	1	1851	0	28	216	3129600	0	0	0	22054	0	0	6	0	0	3	121208	0	0	0
chr21	22868299	22868357	2	29.5	Human_STR_873269	GT/AT	0	22868328	497602	0	0	0	0	1	1	1	535	1	20	211	3136156	0	0	0	28610	0	0	6	0	0	3	114652	0	0	0
chr21	22871569	22871588	4	5	Human_STR_873270	GTTT	0	22871578.5	500852.5	0	0	0	0	1	1	1	1043.5	0	20	214	3139406.5	0	0	0	31860.5	0	0	6	0	0	3	111401.5	0	0	0
chr21	22873939	22873951	1	13	Human_STR_873271	T	0	22873945	503219	0	0	0	0	1	1	1	80	1	21	214	3141773	0	0	0	34227	0	0	6	0	0	3	109035	0	0	0
chr21	22877037	22877058	2	11	Human_STR_873272	AT	0	22877047.5	506321.5	0	0	0	0	1	1	1	386.5	1	16	219	3144875.5	0	0	0	33067.5	0	0	6	0	0	3	105932.5	0	0	0
chr21	22879431	22879445	1	15	Human_STR_873273	A	0	22879438	508712	0	0	0	0	1	1	1	186	2	20	226	3147266	0	0	0	30677	0	0	6	0	0	3	103542	0	0	0
chr21	22880110	22880128	1	19	Human_STR_873274	A	0	22880119	509393	0	0	0	0	1	1	1	433	2	19	225	3147947	0	0	0	29996	0	0	5	0	0	2	102861	0	0	0
chr21	22881130	22881161	1	32	Human_STR_873275	T	0	22881145.5	510419.5	0	0	0	0	1	1	1	104.5	1	21	229	3148973.5	0	0	0	28969.5	0	0	5	0	0	2	101834.5	0	0	0
chr21	22886787	22886818	1	32	Human_STR_873276	A	0	22886802.5	516076.5	0	0	0	0	1	1	1	456.5	3	22	235	3154630.5	0	0	0	23312.5	0	0	5	0	0	2	96177.5	0	0	2
chr21	22894046	22894069	4	6	Human_STR_873277	AAAC	0	22894057.5	523331.5	0	0	0	0	1	1	1	1876.5	0	23	234	3161885.5	0	0	0	16057.5	0	0	5	0	0	2	88922.5	0	0	2
chr21	22894332	22894354	6	3.83333	Human_STR_873278	AAATAT	0	22894343	523617	0	0	0	0	1	1	1	1816	0	22	234	3162171	0	0	0	15772	0	0	5	0	0	2	88637	0	0	2
chr21	22894425	22894467	2	21.5	Human_STR_873279	AT	0	22894446	523720	0	0	0	0	1	1	1	1713	0	22	235	3162274	0	0	0	15669	0	0	5	0	0	2	88534	0	0	2
chr21	22894565	22894607	2	21.5	Human_STR_873280	AT	0	22894586	523860	0	0	0	0	1	1	1	1573	0	22	236	3162414	0	0	0	15529	0	0	5	0	0	2	88394	0	0	2
chr21	22894936	22894968	6	5.5	Human_STR_873281	CTTTTT	0	22894952	524226	0	0	0	0	1	1	1	1207	0	22	239	3162780	0	0	0	15163	0	0	5	0	0	2	88028	0	0	2
chr21	22895334	22895368	3	11.6667	Human_STR_873282	GTT	0	22895351	524625	0	0	0	0	1	1	1	808	2	22	239	3163179	0	0	0	14764	0	0	5	0	0	2	87629	0	0	2
chr21	22896360	22896381	2	11	Human_STR_873283	AC	0	22896370.5	525644.5	0	0	0	0	1	1	1	36.5	3	23	239	3164198.5	0	0	0	13744.5	0	0	5	0	0	2	86609.5	0	0	2
chr21	22896745	22896759	1	15	Human_STR_873284	A	0	22896752	526026	0	0	0	0	1	1	1	138	3	23	239	3164580	0	0	0	13363	0	0	5	0	0	2	86228	0	0	2
chr21	22899435	22899450	1	16	Human_STR_873285	T	0	22899442.5	528716.5	0	0	0	0	1	1	1	274.5	4	23	240	3167270.5	0	0	0	10672.5	0	0	5	0	0	2	83537.5	0	0	2
chr21	22902069	22902082	2	7	Human_STR_873286	CT	0	22902075.5	531349.5	0	0	0	0	1	1	1	737.5	2	26	237	3169903.5	0	0	0	8039.5	0	1	5	0	1	2	80904.5	0	0	2
chr21	22902617	22902697	5	16.2	Human_STR_873287	AAATT	0	22902657	531931	0	0	0	0	1	1	1	156	1	24	238	3170485	0	0	0	7458	0	1	5	0	1	2	80323	0	0	2
chr21	22902873	22902893	2	10.5	Human_STR_873288	AC	0	22902883	532157	0	0	0	0	1	1	1	70	1	24	238	3170711	0	0	0	7232	0	1	5	0	1	2	80097	0	0	2
chr21	22904148	22904164	1	17	Human_STR_873289	A	0	22904156	533430	0	0	0	0	1	1	1	148	2	25	238	3171984	0	0	0	5959	0	1	5	0	1	2	78824	0	0	2
chr21	22905488	22905500	1	13	Human_STR_873290	T	0	22905494	534768	0	0	0	0	1	1	1	840	2	25	236	3173322	0	0	0	4621	0	1	5	0	1	2	77486	0	0	2
chr21	22905970	22905985	1	16	Human_STR_873291	T	0	22905977.5	535251.5	0	0	0	0	1	1	1	356.5	1	25	237	3173805.5	0	0	0	4137.5	0	1	5	0	1	2	77002.5	0	0	2
chr21	22908715	22908728	1	14	Human_STR_873292	T	0	22908721.5	537995.5	0	0	0	0	1	1	1	99.5	5	26	234	3176549.5	0	0	0	1393.5	0	1	5	0	1	2	74258.5	0	0	2
chr21	22909398	22909418	5	4.2	Human_STR_873293	ATTTT	0	22909408	538682	0	0	0	0	1	1	1	204	8	27	234	3177236	0	0	0	707	1	1	5	1	1	2	73572	0	0	2
chr21	22910446	22910477	3	10.6667	Human_STR_873294	GTT	0	22910461.5	539735.5	0	0	0	0	1	1	1	327.5	4	25	232	3178289.5	0	0	0	346.5	1	1	5	1	1	2	72518.5	0	0	2
chr21	22912224	22912253	5	6	Human_STR_873295	GTTTT	0	22912238.5	541512.5	0	0	0	0	1	1	1	208.5	2	27	229	3180066.5	0	0	0	2123.5	0	1	5	0	1	2	70741.5	0	0	2
chr21	22912576	22912627	2	26	Human_STR_873296	AT	0	22912601.5	541875.5	0	0	0	0	1	1	1	571.5	2	27	229	3180429.5	0	0	0	2486.5	0	1	5	0	1	2	70378.5	0	0	2
chr21	22919087	22919102	4	4	Human_STR_873297	AGAT	0	22919094.5	548368.5	0	0	0	3444.5	0	1	1	272.5	4	27	235	3186922.5	0	0	0	8979.5	0	1	3	0	1	2	63885.5	0	0	2
chr21	22919125	22919198	2	37	Human_STR_873298	AT	0	22919161.5	548435.5	0	0	0	3511.5	0	1	1	339.5	4	27	235	3186989.5	0	0	0	9046.5	0	1	3	0	1	2	63818.5	0	0	2
chr21	22923968	22924011	2	22	Human_STR_873299	AC	0	22923989.5	553263.5	0	0	0	8339.5	0	1	1	414.5	1	25	242	3191817.5	0	0	0	13874.5	0	0	3	0	0	2	58990.5	0	0	2
chr21	22928691	22928714	1	24	Human_STR_873300	T	0	22928702.5	557976.5	0	0	0	13052.5	0	0	1	150.5	4	22	243	3196530.5	0	0	0	18587.5	0	0	3	0	0	2	54277.5	0	0	2
chr21	22934353	22934391	4	9.75	Human_STR_873301	AAAT	0	22934372	563646	0	0	0	18722	0	0	1	2393	0	20	245	3202200	0	0	0	24257	0	0	4	0	0	2	48608	0	0	2
chr21	22937852	22937878	5	5.4	Human_STR_873302	AAAAT	0	22937865	567139	0	0	0	22215	0	0	1	181	2	16	241	3205693	0	0	0	27750	0	0	3	0	0	2	45115	0	0	2
chr21	22940707	22940723	1	17	Human_STR_873303	A	0	22940715	569989	0	0	0	25065	0	0	1	718	1	11	236	3208543	0	0	0	30600	0	0	2	0	0	1	42265	0	0	2
chr21	22942069	22942111	2	21.5	Human_STR_873304	AC	0	22942090	571364	0	0	0	26440	0	0	1	45	3	12	234	3209918	0	0	0	31975	0	0	2	0	0	1	40890	0	0	2
chr21	22945832	22945846	1	15	Human_STR_873305	T	0	22945839	575113	0	0	0	30189	0	0	1	628	2	15	238	3213667	0	0	0	35724	0	0	2	0	0	1	37141	0	0	2
chr21	22946756	22946766	1	11	Human_STR_873306	A	0	22946761	576035	0	0	0	31111	0	0	1	294	3	15	239	3214589	0	0	0	36646	0	0	2	0	0	1	36219	0	0	2
chr21	22949079	22949095	1	17	Human_STR_873307	A	0	22949087	578361	0	0	0	33437	0	0	1	1328	0	17	237	3216915	0	0	0	38972	0	0	2	0	0	1	33893	0	0	2
chr21	22949229	22949310	2	41	Human_STR_873308	CT	0	22949269.5	578543.5	0	0	0	33619.5	0	0	1	1510.5	0	18	237	3217097.5	0	0	0	39154.5	0	0	2	0	0	1	33710.5	0	0	2
chr21	22949501	22949515	1	15	Human_STR_873309	A	0	22949508	578782	0	0	0	33858	0	0	1	1474	0	18	237	3217336	0	0	0	39393	0	0	2	0	0	1	33472	0	0	2
chr21	22950343	22950372	2	15	Human_STR_873310	AC	0	22950357.5	579631.5	0	0	0	34707.5	0	0	1	624.5	1	19	238	3218185.5	0	0	0	40242.5	0	0	2	0	0	1	32622.5	0	0	2
chr21	22950396	22950410	1	15	Human_STR_873311	T	0	22950403	579677	0	0	0	34753	0	0	1	579	2	19	238	3218231	0	0	0	40288	0	0	2	0	0	1	32577	0	0	2
chr21	22953436	22953455	1	20	Human_STR_873312	T	0	22953445.5	582719.5	0	0	0	37795.5	0	0	1	15.5	2	20	239	3221273.5	0	0	0	43330.5	0	0	2	0	0	1	29534.5	0	0	2
chr21	22954638	22954648	1	11	Human_STR_873313	T	0	22954643	583917	0	0	0	38993	0	0	1	186	1	22	240	3222471	0	0	0	44528	0	0	2	0	0	1	28337	0	0	2
chr21	22954869	22954881	1	13	Human_STR_873314	A	0	22954875	584149	0	0	0	39225	0	0	1	418	1	23	240	3222703	0	0	0	44760	0	0	2	0	0	1	28105	0	0	2
chr21	22957817	22957827	1	11	Human_STR_873315	T	0	22957822	587096	0	0	0	42172	0	0	1	227	4	19	235	3225650	0	0	0	47707	0	0	2	0	0	1	25158	0	0	2
chr21	22964650	22964666	1	17	Human_STR_873316	A	0	22964658	593932	0	0	0	49008	0	0	1	105	3	20	244	3232486	0	0	0	54543	0	0	2	0	0	1	18322	0	0	2
chr21	22975373	22975388	1	16	Human_STR_873317	A	0	22975380.5	604654.5	0	0	0	59730.5	0	0	1	389.5	4	33	240	3243208.5	0	0	0	57722.5	0	0	2	0	0	1	7599.5	0	2	2
chr21	22975954	22975974	1	21	Human_STR_873318	A	0	22975964	605238	0	0	0	60314	0	0	1	81	8	34	239	3243792	0	0	0	57139	0	0	2	0	0	1	7016	0	2	2
chr21	22977035	22977059	4	6.25	Human_STR_873319	ATTC	0	22977047	606321	0	0	0	61397	0	0	1	56	11	35	238	3244875	0	0	0	56056	0	0	2	0	0	1	5933	0	2	2
chr21	22978947	22978963	1	17	Human_STR_873320	T	0	22978955	608229	0	0	0	63305	0	0	1	680	1	40	242	3246783	0	0	0	54148	0	0	2	0	0	1	4025	0	2	2
chr21	22982232	22982252	2	10.5	Human_STR_873321	AT	0	22982242	611516	0	0	0	66592	0	0	1	590	5	37	240	3250070	0	0	0	50861	0	0	2	0	0	1	738	1	2	2
chr21	22982524	22982541	4	4.5	Human_STR_873322	AGTG	0	22982532.5	611806.5	0	0	0	66882.5	0	0	1	299.5	3	36	241	3250360.5	0	0	0	50570.5	0	0	2	0	0	1	447.5	1	2	2
chr21	22983529	22983539	1	11	Human_STR_873323	A	0	22983534	612808	0	0	0	67884	0	0	1	319	4	36	241	3251362	0	0	0	49569	0	0	2	0	0	1	554	1	2	2
chr21	22988390	22988402	1	13	Human_STR_873324	A	0	22988396	617670	0	0	0	72746	0	0	1	49	5	30	238	3256224	0	0	0	44707	0	0	2	0	0	1	3536	0	2	4
chr21	23008975	23008991	4	4.25	Human_STR_873325	ATTT	0	23008983	638257	0	0	0	93333	0	0	1	599	1	21	238	3276811	0	0	0	24120	0	0	2	0	0	1	24123	0	0	4
chr21	23010626	23010637	1	12	Human_STR_873326	T	0	23010631.5	639905.5	0	0	0	94981.5	0	0	1	1049.5	0	22	237	3278459.5	0	0	0	22471.5	0	0	1	0	0	0	25771.5	0	0	4
chr21	23011794	23011806	1	13	Human_STR_873327	A	0	23011800	641074	0	0	0	96150	0	0	1	686	1	23	237	3279628	0	0	0	21303	0	0	1	0	0	0	26940	0	0	4
chr21	23014340	23014354	1	15	Human_STR_873328	T	0	23014347	643621	0	0	0	98697	0	0	1	345	4	26	237	3282175	0	0	0	18756	0	0	1	0	0	0	29487	0	0	4
chr21	23018621	23018636	4	4	Human_STR_873329	CTTT	0	23018628.5	647902.5	0	0	0	102978.5	0	0	0	717.5	1	32	235	3286456.5	0	0	0	14474.5	0	0	1	0	0	0	33768.5	0	0	4
chr21	23020690	23020705	2	8	Human_STR_873330	AG	0	23020697.5	649971.5	0	0	0	105047.5	0	0	0	643.5	3	33	236	3288525.5	0	0	0	12405.5	0	0	1	0	0	0	35837.5	0	0	4
chr21	23025193	23025212	1	20	Human_STR_873331	A	0	23025202.5	654476.5	0	0	0	109552.5	0	0	0	369.5	1	26	245	3293030.5	0	0	0	7900.5	0	1	1	0	0	0	40342.5	0	0	4
chr21	23030996	23031011	1	16	Human_STR_873332	T	0	23031003.5	660277.5	0	0	0	115353.5	0	0	0	516.5	2	21	254	3298831.5	0	0	0	2099.5	0	1	2	0	0	0	46143.5	0	0	4
chr21	23035769	23035783	4	3.75	Human_STR_873333	AAAC	0	23035776	665050	0	0	0	120126	0	0	0	396	1	19	270	3303604	0	0	0	2673	0	1	2	0	0	0	50916	0	0	4
chr21	23035952	23035973	5	4.4	Human_STR_873334	AAAAC	0	23035962.5	665236.5	0	0	0	120312.5	0	0	0	582.5	1	19	271	3303790.5	0	0	0	2859.5	0	1	2	0	0	0	50797.5	0	0	4
chr21	23040803	23040814	1	12	Human_STR_873335	A	0	23040808.5	670082.5	0	0	0	125158.5	0	0	0	1051.5	0	15	283	3308636.5	0	0	0	7705.5	0	1	2	0	0	0	45951.5	0	0	4
chr21	23050335	23050371	1	37	Human_STR_873336	T	0	23050353	679627	0	0	0	134703	0	0	0	444	3	27	282	3318181	0	0	0	17250	0	0	5	0	0	0	36407	0	0	4
chr21	23051266	23051289	4	6	Human_STR_873337	AAGG	0	23051277.5	680551.5	0	0	0	135627.5	0	0	0	228.5	2	28	281	3319105.5	0	0	0	18174.5	0	0	5	0	0	0	35482.5	0	0	4
chr21	23051543	23051569	6	4.5	Human_STR_873338	GTTTTT	0	23051556	680830	0	0	0	135906	0	0	0	507	3	28	280	3319384	0	0	0	18453	0	0	6	0	0	2	35204	0	0	4
chr21	23052941	23052957	1	17	Human_STR_873339	T	0	23052949	682223	0	0	0	137299	0	0	0	352	4	32	280	3320777	0	0	0	19846	0	0	6	0	0	2	33811	0	0	4
chr21	23054806	23054829	1	24	Human_STR_873340	T	0	23054817.5	684091.5	0	0	0	139167.5	0	0	0	132.5	2	33	278	3322645.5	0	0	0	21714.5	0	0	6	0	0	2	31942.5	0	0	4
chr21	23060467	23060487	2	10.5	Human_STR_873341	AT	0	23060477	689751	0	0	0	144827	0	0	0	283	1	31	279	3328305	0	0	0	27374	0	0	6	0	0	2	26283	0	0	4
chr21	23064054	23064067	1	14	Human_STR_873342	T	0	23064060.5	693334.5	0	0	0	148410.5	0	0	0	856.5	1	27	277	3331888.5	0	0	0	30957.5	0	0	6	0	0	2	22699.5	0	0	4
chr21	23064905	23064917	1	13	Human_STR_873343	T	0	23064911	694185	0	0	0	149261	0	0	0	351	2	28	278	3332739	0	0	0	31808	0	0	6	0	0	2	21849	0	0	4
chr21	23068609	23068631	4	5.75	Human_STR_873344	ATTT	0	23068620	697894	0	0	0	152970	0	0	0	387	1	26	279	3336448	0	0	0	35517	0	0	6	0	0	2	18140	0	0	4
chr21	23069479	23069519	1	41	Human_STR_873345	A	0	23069499	698773	0	0	0	153849	0	0	0	287	2	22	277	3337327	0	0	0	36396	0	0	6	0	0	2	17261	0	0	4
chr21	23070502	23070521	2	10	Human_STR_873346	CT	0	23070511.5	699785.5	0	0	0	154861.5	0	0	0	725.5	1	22	274	3338339.5	0	0	0	37408.5	0	0	6	0	0	2	16248.5	0	0	4
chr21	23070532	23070549	1	18	Human_STR_873347	T	0	23070540.5	699814.5	0	0	0	154890.5	0	0	0	754.5	1	22	274	3338368.5	0	0	0	37437.5	0	0	6	0	0	2	16219.5	0	0	4
chr21	23073721	23073743	1	23	Human_STR_873348	T	0	23073732	703006	0	0	0	158082	0	0	0	29	2	17	282	3341560	0	0	0	40629	0	0	6	0	0	2	13028	0	0	4
chr21	23074869	23074891	2	11.5	Human_STR_873349	AT	0	23074880	704154	0	0	0	159230	0	0	0	72	1	19	281	3342708	0	0	0	41777	0	0	6	0	0	2	11880	0	0	4
chr21	23074955	23075023	2	34.5	Human_STR_873350	AT	0	23074989	704263	0	0	0	159339	0	0	0	181	1	19	281	3342817	0	0	0	41886	0	0	6	0	0	2	11771	0	0	4
chr21	23075341	23075359	3	6.33333	Human_STR_873351	ATC	0	23075350	704624	0	0	0	159700	0	0	0	542	1	18	280	3343178	0	0	0	42247	0	0	6	0	0	2	11410	0	0	4
chr21	23077224	23077260	1	37	Human_STR_873352	T	0	23077242	706516	0	0	0	161592	0	0	0	656	2	18	272	3345070	0	0	0	44139	0	0	6	0	0	2	9518	0	1	4
chr21	23078198	23078213	1	16	Human_STR_873353	T	0	23078205.5	707479.5	0	0	0	162555.5	0	0	0	110.5	5	18	271	3346033.5	0	0	0	45102.5	0	0	6	0	0	2	8554.5	0	2	4
chr21	23080694	23080712	5	3.8	Human_STR_873354	AAAAT	0	23080703	709977	0	0	0	165053	0	0	0	1363	0	17	272	3348531	0	0	0	47469	0	0	6	0	0	2	6057	0	2	4
chr21	23082096	23082115	2	10	Human_STR_873355	AG	0	23082105.5	711379.5	0	0	0	166455.5	0	0	0	39.5	2	20	270	3349933.5	0	0	0	46066.5	0	0	6	0	0	2	4654.5	0	2	4
chr21	23085006	23085017	1	12	Human_STR_873356	A	0	23085011.5	714285.5	0	0	0	169361.5	0	0	0	1153.5	0	23	275	3352839.5	0	0	0	43160.5	0	0	6	0	0	2	1748.5	0	2	2
chr21	23088257	23088268	2	6	Human_STR_873357	AT	0	23088262.5	717536.5	0	0	0	172612.5	0	0	0	628.5	1	25	284	3356090.5	0	0	0	39909.5	0	0	6	0	0	2	242.5	1	2	2
chr21	23089539	23089570	5	6.4	Human_STR_873358	AGTAT	0	23089554.5	718828.5	0	0	0	173904.5	0	0	0	663.5	1	24	285	3357382.5	0	0	0	38617.5	0	0	6	0	0	2	1534.5	0	2	2
chr21	23089855	23089933	2	39.5	Human_STR_873359	AT	0	23089894	719168	0	0	0	174244	0	0	0	1003	0	24	285	3357722	0	0	0	38278	0	0	6	0	0	2	1874	0	2	2
chr21	23090212	23090255	2	22	Human_STR_873360	AT	0	23090233.5	719507.5	0	0	0	174583.5	0	0	0	1232.5	0	24	285	3358061.5	0	0	0	37938.5	0	0	6	0	0	2	2213.5	0	2	2
chr21	23092233	23092243	1	11	Human_STR_873361	T	0	23092238	721512	0	0	0	176588	0	0	0	65	5	25	291	3360066	0	0	0	35934	0	0	6	0	0	2	4218	0	2	2
chr21	23092563	23092619	4	14.25	Human_STR_873362	CCTT	0	23092591	721865	0	0	0	176941	0	0	0	303	5	24	292	3360419	0	0	0	35581	0	0	6	0	0	2	4571	0	2	2
chr21	23094702	23094754	5	10.6	Human_STR_873363	GTTTT	0	23094728	724002	0	0	0	179078	0	0	0	483	4	21	291	3362556	0	0	0	33444	0	0	6	0	0	2	6708	0	2	2
chr21	23095805	23095823	2	9.5	Human_STR_873364	AC	0	23095814	725088	0	0	0	180164	0	0	0	181	2	22	287	3363642	0	0	0	32358	0	0	6	0	0	2	7794	0	2	2
chr21	23096113	23096138	4	6.5	Human_STR_873365	AAAT	0	23096125.5	725399.5	0	0	0	180475.5	0	0	0	130.5	3	22	287	3363953.5	0	0	0	32046.5	0	0	6	0	0	2	8105.5	0	2	2
chr21	23097336	23097346	1	11	Human_STR_873366	T	0	23097341	726615	0	0	0	181691	0	0	0	119	2	22	291	3365169	0	0	0	30831	0	0	6	0	0	2	9321	0	1	2
chr21	23097659	23097684	1	26	Human_STR_873367	T	0	23097671.5	726945.5	0	0	0	182021.5	0	0	0	211.5	2	22	291	3365499.5	0	0	0	30500.5	0	0	6	0	0	2	9651.5	0	1	2
chr21	23098412	23098425	2	7	Human_STR_873368	AG	0	23098418.5	727692.5	0	0	0	182768.5	0	0	0	497.5	3	22	294	3366246.5	0	0	0	29753.5	0	0	6	0	0	2	10398.5	0	0	2
chr21	23103556	23103571	3	5.33333	Human_STR_873369	GTT	0	23103563.5	732837.5	0	0	0	187913.5	0	0	0	860.5	1	22	300	3371391.5	0	0	0	24608.5	0	0	7	0	0	3	15543.5	0	0	2
chr21	23104739	23104770	2	16	Human_STR_873370	AC/AT	0	23104754.5	734028.5	0	0	0	189104.5	0	0	0	330.5	2	20	303	3372582.5	0	0	0	23417.5	0	0	7	0	0	3	16734.5	0	0	2
chr21	23108906	23108918	2	6.5	Human_STR_873371	AC	0	23108912	738186	0	0	0	193262	0	0	0	695	2	19	310	3376740	0	0	0	19260	0	0	7	0	0	3	20892	0	0	2
chr21	23109398	23109428	4	7.75	Human_STR_873372	AAAC	0	23109413	738687	0	0	0	193763	0	0	0	194	4	18	311	3377241	0	0	0	18759	0	0	7	0	0	3	21393	0	0	2
chr21	23110563	23110579	2	8.5	Human_STR_873373	AG	0	23110571	739845	0	0	0	194921	0	0	0	180	4	20	312	3378399	0	0	0	17601	0	0	7	0	0	3	22551	0	0	2
chr21	23112940	23112967	1	28	Human_STR_873374	T	0	23112953.5	742227.5	0	0	0	197303.5	0	0	0	541.5	2	22	312	3380781.5	0	0	0	15218.5	0	0	7	0	0	3	24933.5	0	0	2
chr21	23114467	23114495	2	14.5	Human_STR_873375	AC	0	23114481	743755	0	0	0	198831	0	0	0	299	2	28	312	3382309	0	0	0	13691	0	0	7	0	0	3	26461	0	0	2
chr21	23114733	23114753	1	21	Human_STR_873376	T	0	23114743	744017	0	0	0	199093	0	0	0	561	1	29	311	3382571	0	0	0	13429	0	0	7	0	0	3	26723	0	0	2
chr21	23114903	23114923	1	21	Human_STR_873377	T	0	23114913	744187	0	0	0	199263	0	0	0	731	1	30	309	3382741	0	0	0	13259	0	0	7	0	0	3	26893	0	0	2
chr21	23119807	23119837	4	7.75	Human_STR_873378	AAAT	0	23119822	749096	0	0	0	204172	0	0	0	436	3	41	323	3387650	0	0	0	8350	0	1	7	0	0	3	31802	0	0	2
chr21	23120003	23120034	4	8	Human_STR_873379	AAAC	0	23120018.5	749292.5	0	0	0	204368.5	0	0	0	442.5	3	43	323	3387846.5	0	0	0	8153.5	0	1	7	0	0	3	31998.5	0	0	2
chr21	23120523	23120542	1	20	Human_STR_873380	T	0	23120532.5	749806.5	0	0	0	204882.5	0	0	0	55.5	2	43	323	3388360.5	0	0	0	7639.5	0	1	7	0	0	3	32512.5	0	0	2
chr21	23128184	23128199	1	16	Human_STR_873381	T	0	23128191.5	757465.5	0	0	0	212541.5	0	0	0	243.5	4	65	324	3396019.5	0	0	0	19.5	1	1	7	0	0	3	40171.5	0	0	2
chr21	23128533	23128567	4	8.75	Human_STR_873382	ATCT	0	23128550	757824	0	0	0	212900	0	0	0	101	8	66	322	3396378	0	0	0	378	1	1	7	0	0	3	40530	0	0	2
chr21	23129101	23129119	2	9.5	Human_STR_873383	GT	0	23129110	758384	0	0	0	213460	0	0	0	41	9	66	323	3396938	0	0	0	938	1	1	7	0	0	3	41090	0	0	2
chr21	23129946	23129972	1	27	Human_STR_873384	A	0	23129959	759233	0	0	0	214309	0	0	0	15	12	65	323	3397787	0	0	0	1787	0	1	7	0	0	3	41939	0	0	2
chr21	23134766	23134809	4	11	Human_STR_873385	ATCT	0	23134787.5	764061.5	0	0	0	219137.5	0	0	0	195.5	6	59	333	3402615.5	0	0	0	6615.5	0	3	6	0	0	3	46767.5	0	0	2
chr21	23134968	23135002	6	5.83333	Human_STR_873386	AACCCT	0	23134985	764259	0	0	0	219335	0	0	0	64	7	58	334	3402813	0	0	0	6813	0	3	6	0	0	3	46965	0	0	2
chr21	23137049	23137067	4	4.75	Human_STR_873387	AAAT	0	23137058	766332	0	0	0	221408	0	0	0	22	8	53	341	3404886	0	0	0	4786	0	4	6	0	0	3	49038	0	0	2
chr21	23137369	23137393	2	12.5	Human_STR_873388	AC	0	23137381	766655	0	0	0	221731	0	0	0	47	7	52	340	3405209	0	0	0	4463	0	4	6	0	0	3	49361	0	0	2
chr21	23146365	23146386	6	3.66667	Human_STR_873389	ACACAT	0	23146375.5	775649.5	0	0	0	230725.5	0	0	0	426.5	1	23	341	3414203.5	0	0	0	426.5	1	4	6	0	2	3	58355.5	0	0	2
chr21	23147098	23147143	4	11.5	Human_STR_873390	ATCT	0	23147120.5	776394.5	0	0	0	231470.5	0	0	0	1171.5	0	19	341	3414948.5	0	0	0	1171.5	0	4	6	0	2	3	59100.5	0	0	2
chr21	23147166	23147196	6	5.16667	Human_STR_873391	ACATAT	0	23147181	776455	0	0	0	231531	0	0	0	1232	0	19	340	3415009	0	0	0	1232	0	4	6	0	2	3	59161	0	0	2
chr21	23147554	23147584	2	15.5	Human_STR_873392	AT	0	23147569	776843	0	0	0	231919	0	0	0	1620	0	18	343	3415397	0	0	0	1620	0	4	6	0	2	3	59549	0	0	2
chr21	23148885	23148903	4	4.75	Human_STR_873393	GTTT	0	23148894	778168	0	0	0	233244	0	0	0	355	1	18	344	3416722	0	0	0	2548	0	4	6	0	2	3	60874	0	0	2
chr21	23149201	23149214	1	14	Human_STR_873394	T	0	23149207.5	778481.5	0	0	0	233557.5	0	0	0	41.5	1	18	345	3417035.5	0	0	0	2234.5	0	4	6	0	2	3	61187.5	0	0	2
chr21	23152357	23152402	2	23	Human_STR_873395	GT	0	23152379.5	781653.5	0	0	0	236729.5	0	0	0	366.5	1	16	349	3420207.5	0	0	0	937.5	1	3	6	2	2	3	64359.5	0	0	2
chr21	23153682	23153702	1	21	Human_STR_873396	T	0	23153692	782966	0	0	0	238042	0	0	0	79	2	16	349	3421520	0	0	0	2250	0	3	6	0	2	3	65672	0	0	2
chr21	23158869	23158897	5	5.8	Human_STR_873397	CTTTT	0	23158883	788157	0	0	0	243233	0	0	0	341	2	17	346	3426711	0	0	0	7441	0	1	6	0	2	3	70863	0	0	2
chr21	23162668	23162687	1	20	Human_STR_873398	A	0	23162677.5	791951.5	0	0	0	247027.5	0	0	0	452.5	1	23	343	3430505.5	0	0	0	11235.5	0	0	6	0	0	3	74657.5	0	0	2
chr21	23163265	23163285	1	21	Human_STR_873399	T	0	23163275	792549	0	0	0	247625	0	0	0	145	2	23	338	3431103	0	0	0	11833	0	0	6	0	0	3	75255	0	0	2
chr21	23165332	23165358	5	5.4	Human_STR_873400	AATCT	0	23165345	794619	0	0	0	249695	0	0	0	601	2	23	339	3433173	0	0	0	13903	0	0	6	0	0	3	77325	0	0	2
chr21	23165797	23165810	1	14	Human_STR_873401	A	0	23165803.5	795077.5	0	0	0	250153.5	0	0	0	1059.5	0	23	339	3433631.5	0	0	0	14361.5	0	0	6	0	0	3	77783.5	0	0	2
chr21	23165934	23165956	1	23	Human_STR_873402	T	0	23165945	795219	0	0	0	250295	0	0	0	1201	0	22	338	3433773	0	0	0	14503	0	0	6	0	0	3	77925	0	0	2
chr21	23169428	23169461	3	11.3333	Human_STR_873403	AGT	0	23169444.5	798718.5	0	0	0	253794.5	0	0	0	1323.5	0	21	340	3437272.5	0	0	0	18002.5	0	0	6	0	0	3	81424.5	0	0	2
chr21	23169952	23169970	4	4.75	Human_STR_873404	AAAC	0	23169961	799235	0	0	0	254311	0	0	0	807	2	21	339	3437789	0	0	0	18519	0	0	6	0	0	3	81941	0	0	2
chr21	23174294	23174320	2	13.5	Human_STR_873405	GT	0	23174307	803581	0	0	0	258657	0	0	0	777	1	28	341	3442135	0	0	0	22865	0	0	6	0	0	3	86287	0	0	2
chr21	23176894	23176911	2	9	Human_STR_873406	AT	0	23176902.5	806176.5	0	0	0	261252.5	0	0	0	601.5	2	39	340	3444730.5	0	0	0	23230.5	0	0	6	0	0	3	88882.5	0	0	2
chr21	23179894	23179906	1	13	Human_STR_873407	A	0	23179900	809174	0	0	0	264250	0	0	0	105	3	48	339	3447728	0	0	0	20233	0	0	6	0	0	3	91880	0	0	2
chr21	23181344	23181368	1	25	Human_STR_873408	A	0	23181356	810630	0	0	0	265706	0	0	0	27	4	48	341	3449184	0	0	0	18777	0	0	6	0	0	3	93336	0	0	2
chr21	23188369	23188397	2	14.5	Human_STR_873409	GT	0	23188383	817657	0	0	0	272733	0	0	0	32	7	53	347	3456211	0	0	0	11750	0	0	7	0	0	3	100363	0	0	0
chr21	23188870	23188881	2	6	Human_STR_873410	AT	0	23188875.5	818149.5	0	0	0	273225.5	0	0	0	278.5	4	53	349	3456703.5	0	0	0	11257.5	0	0	7	0	0	3	100855.5	0	0	0
chr21	23192994	23193006	1	13	Human_STR_873411	A	0	23193000	822274	0	0	0	277350	0	0	0	604	3	54	349	3460828	0	0	0	7133	0	1	7	0	1	3	104980	0	0	0
chr21	23199098	23199110	1	13	Human_STR_873412	T	0	23199104	828378	0	0	0	283454	0	0	0	50	6	44	352	3466932	0	0	0	1029	0	1	7	0	1	3	111084	0	0	0
chr21	23203769	23203822	2	27	Human_STR_873413	GT/AT	0	23203795.5	833069.5	0	0	0	288145.5	0	0	0	615.5	4	39	351	3471623.5	0	0	0	3662.5	0	1	7	0	1	3	115775.5	0	0	0
chr21	23204222	23204277	2	28	Human_STR_873414	AC/AG	0	23204249.5	833523.5	0	0	0	288599.5	0	0	0	193.5	3	40	351	3472077.5	0	0	0	4116.5	0	1	7	0	1	3	116229.5	0	0	0
chr21	23205350	23205367	2	9	Human_STR_873415	CT	0	23205358.5	834632.5	0	0	0	289708.5	0	0	0	120.5	8	40	350	3473186.5	0	0	0	5225.5	0	1	7	0	1	3	117338.5	0	0	0
chr21	23213895	23213924	1	30	Human_STR_873416	T	0	23213909.5	843183.5	0	0	0	298259.5	0	0	0	135.5	3	51	343	3481737.5	0	0	0	13776.5	0	0	7	0	0	3	125889.5	0	0	0
chr21	23215725	23215743	4	4.75	Human_STR_873417	ATTT	0	23215734	845008	0	0	0	300084	0	0	0	122	6	46	342	3483562	0	0	0	15601	0	0	7	0	0	3	127714	0	0	0
chr21	23221335	23221393	2	29.5	Human_STR_873418	GT	0	23221364	850638	0	0	0	305714	0	0	0	67	8	45	344	3489192	0	0	0	21231	0	0	7	0	0	3	133344	0	0	0
chr21	23225896	23225920	2	12.5	Human_STR_873419	AC	0	23225908	855182	0	0	0	310258	0	0	0	16	5	55	339	3493736	0	0	0	25775	0	0	7	0	0	3	137888	0	0	0
chr21	23225933	23225953	2	10.5	Human_STR_873420	AG	0	23225943	855217	0	0	0	310293	0	0	0	51	5	55	339	3493771	0	0	0	25810	0	0	7	0	0	3	137923	0	0	0
chr21	23226464	23226482	5	3.8	Human_STR_873421	AAAAT	0	23226473	855747	0	0	0	310823	0	0	0	182	5	52	339	3494301	0	0	0	26340	0	0	7	0	0	3	138453	0	0	0
chr21	23227329	23227353	1	25	Human_STR_873422	A	0	23227341	856615	0	0	0	311691	0	0	0	488	3	52	336	3495169	0	0	0	27208	0	0	7	0	0	3	139321	0	0	0
chr21	23231335	23231585	4	62.75	Human_STR_873423	AAGG/AAAG	0	23231460	860734	0	0	0	315810	0	0	0	371	4	38	325	3499288	0	0	0	31327	0	0	6	0	0	3	143440	0	0	0
chr21	23233571	23233588	2	9	Human_STR_873424	AC	0	23233579.5	862853.5	0	0	0	317929.5	0	0	0	342.5	6	34	319	3501407.5	0	0	0	33446.5	0	0	6	0	0	3	145559.5	0	0	0
chr21	23236193	23236232	3	13.3333	Human_STR_873425	AAC	0	23236212.5	865486.5	0	0	0	320562.5	0	0	0	395.5	6	35	316	3504040.5	0	0	0	36079.5	0	0	6	0	0	3	148192.5	0	0	0
chr21	23240457	23240469	1	13	Human_STR_873426	T	0	23240463	869737	0	0	0	324813	0	0	0	455	2	37	312	3508291	0	0	0	40330	0	0	6	0	0	3	152443	0	0	0
chr21	23241882	23241892	1	11	Human_STR_873427	A	0	23241887	871161	0	0	0	326237	0	0	0	1475	0	39	309	3509715	0	0	0	41754	0	0	5	0	0	3	153867	0	0	0
chr21	23242691	23242708	1	18	Human_STR_873428	T	0	23242699.5	871973.5	0	0	0	327049.5	0	0	0	662.5	1	39	310	3510527.5	0	0	0	42566.5	0	0	5	0	0	3	154679.5	0	0	0
chr21	23243638	23243667	3	10	Human_STR_873429	ATT	0	23243652.5	872926.5	0	0	0	328002.5	0	0	0	290.5	2	40	309	3511480.5	0	0	0	43519.5	0	0	5	0	0	3	155632.5	0	0	0
chr21	23244079	23244093	4	3.75	Human_STR_873430	AAAC	0	23244086	873360	0	0	0	328436	0	0	0	207	2	41	310	3511914	0	0	0	43127	0	0	5	0	0	3	156066	0	0	0
chr21	23246424	23246463	4	10	Human_STR_873431	AAAT	0	23246443.5	875717.5	0	0	0	330793.5	0	0	0	612.5	4	32	311	3514271.5	0	0	0	40769.5	0	0	3	0	0	3	158423.5	0	0	0
chr21	23250817	23250832	1	16	Human_STR_873432	A	0	23250824.5	880098.5	0	0	0	335174.5	0	0	0	387.5	6	30	313	3518652.5	0	0	0	36388.5	0	0	3	0	0	3	162804.5	0	0	0
chr21	23250989	23251000	1	12	Human_STR_873433	A	0	23250994.5	880268.5	0	0	0	335344.5	0	0	0	220.5	6	30	313	3518822.5	0	0	0	36218.5	0	0	3	0	0	3	162974.5	0	0	0
chr21	23257347	23257372	1	26	Human_STR_873434	T	0	23257359.5	886633.5	0	0	0	341709.5	0	0	0	835.5	1	30	314	3525187.5	0	0	0	29853.5	0	0	2	0	0	1	169339.5	0	0	0
chr21	23258486	23258500	1	15	Human_STR_873435	T	0	23258493	887767	0	0	0	342843	0	0	0	249	3	27	316	3526321	0	0	0	28720	0	0	2	0	0	1	170473	0	0	0
chr21	23261898	23261917	1	20	Human_STR_873436	T	0	23261907.5	891181.5	0	0	0	346257.5	0	0	0	1560.5	0	22	321	3529735.5	0	0	0	25305.5	0	0	2	0	0	1	173887.5	0	0	0
chr21	23265432	23265446	4	3.75	Human_STR_873437	GTTT	0	23265439	894713	0	0	0	349789	0	0	0	564	3	16	321	3533267	0	0	0	21774	0	0	2	0	0	1	177419	0	0	0
chr21	23268111	23268133	1	23	Human_STR_873438	T	0	23268122	897396	0	0	0	352472	0	0	0	61	1	16	326	3535950	0	0	0	19091	0	0	2	0	0	1	180102	0	0	0
chr21	23269262	23269277	1	16	Human_STR_873439	T	0	23269269.5	898543.5	0	0	0	353619.5	0	0	0	1208.5	0	15	327	3537097.5	0	0	0	17943.5	0	0	2	0	0	1	181249.5	0	0	0
chr21	23271089	23271192	4	26	Human_STR_873440	ATCT	0	23271140.5	900414.5	0	0	0	355490.5	0	0	0	498.5	2	16	327	3538968.5	0	0	0	16072.5	0	0	2	0	0	1	183120.5	0	0	0
chr21	23271970	23271993	1	24	Human_STR_873441	A	0	23271981.5	901255.5	0	0	0	356331.5	0	0	0	311.5	2	17	328	3539809.5	0	0	0	15231.5	0	0	2	0	0	1	183961.5	0	0	0
chr21	23272443	23272472	4	7.5	Human_STR_873442	AAAG	0	23272457.5	901731.5	0	0	0	356807.5	0	0	0	66.5	2	17	326	3540285.5	0	0	0	14755.5	0	0	2	0	0	1	184437.5	0	0	0
chr21	23272818	23272838	1	21	Human_STR_873443	T	0	23272828	902102	0	0	0	357178	0	0	0	304	1	17	326	3540656	0	0	0	14385	0	0	2	0	0	1	184808	0	0	0
chr21	23274320	23274393	2	37	Human_STR_873444	AT	0	23274356.5	903630.5	0	0	0	358706.5	0	0	0	282.5	1	19	324	3542184.5	0	0	0	12856.5	0	0	2	0	0	1	186336.5	0	0	0
chr21	23274536	23274552	2	8.5	Human_STR_873445	AG	0	23274544	903818	0	0	0	358894	0	0	0	470	1	18	324	3542372	0	0	0	12669	0	0	2	0	0	1	186524	0	0	0
chr21	23276114	23276246	4	33.25	Human_STR_873446	AAGG/AGGG	0	23276180	905454	0	0	0	360530	0	0	0	2106	0	21	322	3544008	0	0	0	11033	0	0	2	0	0	1	188160	0	0	0
chr21	23276919	23276937	2	9.5	Human_STR_873447	AC	0	23276928	906202	0	0	0	361278	0	0	0	1962	0	20	323	3544756	0	0	0	10285	0	0	2	0	0	1	188908	0	0	0
chr21	23281376	23281392	2	8.5	Human_STR_873448	AC	0	23281384	910658	0	0	0	365734	0	0	0	96	3	30	322	3549212	0	0	0	5829	0	1	2	0	0	1	193364	0	0	0
chr21	23281418	23281441	2	12	Human_STR_873449	AC	0	23281429.5	910703.5	0	0	0	365779.5	0	0	0	50.5	3	30	321	3549257.5	0	0	0	5783.5	0	1	2	0	0	1	193409.5	0	0	0
chr21	23282684	23282700	2	8.5	Human_STR_873450	AC	0	23282692	911966	0	0	0	367042	0	0	0	873	1	29	323	3550520	0	0	0	4521	0	1	2	0	0	1	194672	0	0	0
chr21	23283474	23283501	1	28	Human_STR_873451	A	0	23283487.5	912761.5	0	0	0	367837.5	0	0	0	77.5	2	29	325	3551315.5	0	0	0	3725.5	0	1	2	0	0	1	195467.5	0	0	0
chr21	23283715	23283725	1	11	Human_STR_873452	A	0	23283720	912994	0	0	0	368070	0	0	0	155	2	29	326	3551548	0	0	0	3493	0	1	2	0	0	1	195700	0	0	0
chr21	23284821	23284864	2	22	Human_STR_873453	AC	0	23284842.5	914116.5	0	0	0	369192.5	0	0	0	304.5	5	31	322	3552670.5	0	0	0	2370.5	0	1	2	0	0	1	196822.5	0	0	0
chr21	23285519	23285534	1	16	Human_STR_873454	T	0	23285526.5	914800.5	0	0	0	369876.5	0	0	0	35.5	4	33	321	3553354.5	0	0	0	1686.5	0	1	2	0	0	1	197506.5	0	0	0
chr21	23286117	23286136	3	6.66667	Human_STR_873455	AGT	0	23286126.5	915400.5	0	0	0	370476.5	0	0	0	321.5	6	37	316	3553954.5	0	0	0	1086.5	0	1	2	0	0	1	198106.5	0	0	0
chr21	23286225	23286244	1	20	Human_STR_873456	T	0	23286234.5	915508.5	0	0	0	370584.5	0	0	0	429.5	6	37	315	3554062.5	0	0	0	978.5	1	1	2	0	0	1	198214.5	0	0	0
chr21	23287614	23287640	4	6.75	Human_STR_873457	AAAC	0	23287627	916901	0	0	0	371977	0	0	0	47	7	39	311	3555455	0	0	0	414	1	1	2	0	0	1	199607	0	0	0
chr21	23292705	23292720	4	4	Human_STR_873458	ATTT	0	23292712.5	921986.5	0	0	0	377062.5	0	0	0	938.5	1	35	305	3560540.5	0	0	0	5499.5	0	1	2	0	0	1	204692.5	0	0	0
chr21	23294042	23294052	1	11	Human_STR_873459	A	0	23294047	923321	0	0	0	378397	0	0	0	11	3	34	305	3561875	0	0	0	6834	0	1	2	0	0	1	206027	0	0	0
chr21	23297556	23297569	2	7	Human_STR_873460	AT	0	23297562.5	926836.5	0	0	0	381912.5	0	0	0	158.5	3	26	308	3565390.5	0	0	0	10349.5	0	0	2	0	0	1	209542.5	0	0	0
chr21	23301098	23301148	2	25.5	Human_STR_873461	AT	0	23301123	930397	0	0	0	385473	0	0	0	1338	0	18	306	3568951	0	0	0	13910	0	0	1	0	0	0	213103	0	0	0
chr21	23301174	23301197	2	12	Human_STR_873462	AC	0	23301185.5	930459.5	0	0	0	385535.5	0	0	0	1400.5	0	18	305	3569013.5	0	0	0	13972.5	0	0	1	0	0	0	213165.5	0	0	0
chr21	23303161	23303192	2	16	Human_STR_873463	GT	0	23303176.5	932450.5	0	0	0	387526.5	0	0	0	3391.5	0	17	301	3571004.5	0	0	0	15963.5	0	0	1	0	0	0	215156.5	0	0	0
chr21	23303456	23303467	2	6	Human_STR_873464	GT	0	23303461.5	932735.5	0	0	0	387811.5	0	0	0	3417.5	0	17	300	3571289.5	0	0	0	16248.5	0	0	1	0	0	0	215441.5	0	0	0
chr21	23303620	23303642	1	23	Human_STR_873465	A	0	23303631	932905	0	0	0	387981	0	0	0	3248	0	17	300	3571459	0	0	0	16418	0	0	1	0	0	0	215611	0	0	0
chr21	23304301	23304317	5	3.4	Human_STR_873466	AAAAT	0	23304309	933583	0	0	0	388659	0	0	0	2570	0	15	300	3572137	0	0	0	17096	0	0	1	0	0	0	216289	0	0	0
chr21	23307204	23307243	2	20	Human_STR_873467	AT	0	23307223.5	936497.5	0	0	0	391573.5	0	0	0	344.5	1	8	294	3575051.5	0	0	0	20010.5	0	0	1	0	0	0	219203.5	0	0	0
chr21	23314405	23314440	5	7.2	Human_STR_873468	GTTTT	0	23314422.5	943696.5	0	0	0	398772.5	0	0	0	1467.5	0	17	286	3582250.5	0	0	0	27209.5	0	0	1	0	0	0	226402.5	0	0	0
chr21	23316708	23316731	1	24	Human_STR_873469	T	0	23316719.5	945993.5	0	0	0	401069.5	0	0	0	629.5	3	22	283	3584547.5	0	0	0	29506.5	0	0	1	0	0	0	228699.5	0	0	0
chr21	23319641	23319654	1	14	Human_STR_873470	T	0	23319647.5	948921.5	0	0	0	403997.5	0	0	0	160.5	4	24	270	3587475.5	0	0	0	32434.5	0	0	1	0	0	0	231627.5	0	0	0
chr21	23323018	23323060	4	10.75	Human_STR_873471	GTTT	0	23323039	952313	0	0	0	407389	0	0	0	511	2	29	265	3590867	0	0	0	35826	0	0	1	0	0	0	235019	0	0	0
chr21	23325244	23325260	2	8.5	Human_STR_873472	CT	0	23325252	954526	0	0	0	409602	0	0	0	246	5	32	267	3593080	0	0	0	38039	0	0	1	0	0	0	237232	0	0	0
chr21	23328392	23328411	3	6.66667	Human_STR_873473	AAC	0	23328401.5	957675.5	0	0	0	412751.5	0	0	0	140.5	2	33	264	3596229.5	0	0	0	41188.5	0	0	1	0	0	0	240381.5	0	0	0
chr21	23329641	23329670	2	15	Human_STR_873474	AT	0	23329655.5	958929.5	0	0	0	414005.5	0	0	0	501.5	2	31	263	3597483.5	0	0	0	42442.5	0	0	1	0	0	0	241635.5	0	0	0
chr21	23329865	23329875	1	11	Human_STR_873475	T	0	23329870	959144	0	0	0	414220	0	0	0	287	3	31	263	3597698	0	0	0	42657	0	0	1	0	0	0	241850	0	0	0
chr21	23332016	23332033	4	4.5	Human_STR_873476	AATT	0	23332024.5	961298.5	0	0	0	416374.5	0	0	0	409.5	4	29	259	3599852.5	0	0	0	44811.5	0	0	1	0	0	0	244004.5	0	0	0
chr21	23335468	23335483	1	16	Human_STR_873477	A	0	23335475.5	964749.5	0	0	0	419825.5	0	0	0	222.5	6	29	249	3603303.5	0	0	0	48262.5	0	0	1	0	0	0	247455.5	0	0	0
chr21	23338041	23338070	6	5	Human_STR_873478	GTTTTT	0	23338055.5	967329.5	0	0	0	422405.5	0	0	0	806.5	1	27	245	3605883.5	0	0	0	50842.5	0	0	1	0	0	0	250035.5	0	0	0
chr21	23342676	23342689	1	14	Human_STR_873479	T	0	23342682.5	971956.5	0	0	0	427032.5	0	0	0	77.5	2	25	248	3610510.5	0	0	0	55469.5	0	0	1	0	0	0	254662.5	0	0	0
chr21	23344338	23344362	1	25	Human_STR_873480	T	0	23344350	973624	0	0	0	428700	0	0	0	69	4	28	250	3612178	0	0	0	57137	0	0	1	0	0	0	256330	0	0	0
chr21	23349582	23349614	3	11	Human_STR_873481	AAT	0	23349598	978872	0	0	0	433948	0	0	0	448	2	27	248	3617426	0	0	0	62385	0	0	1	0	0	0	253822	0	0	0
chr21	23350678	23350709	4	8	Human_STR_873482	ATTT	0	23350693.5	979967.5	0	0	0	435043.5	0	0	0	318.5	4	27	245	3618521.5	0	0	0	63480.5	0	0	1	0	0	0	252726.5	0	0	0
chr21	23352762	23352838	4	19.25	Human_STR_873483	AGAT	0	23352800	982074	0	0	0	437150	0	0	0	246	3	27	240	3619372	0	0	0	65587	0	0	1	0	0	0	250620	0	0	0
chr21	23352980	23352997	4	4.5	Human_STR_873484	AAAC	0	23352988.5	982262.5	0	0	0	437338.5	0	0	0	57.5	2	27	239	3619183.5	0	0	0	65775.5	0	0	1	0	0	0	250431.5	0	0	0
chr21	23353221	23353243	1	23	Human_STR_873485	T	0	23353232	982506	0	0	0	437582	0	0	0	32	3	27	238	3618940	0	0	0	66019	0	0	1	0	0	0	250188	0	0	0
chr21	23354899	23354919	1	21	Human_STR_873486	A	0	23354909	984183	0	0	0	439259	0	0	0	300	2	25	237	3617263	0	0	0	67696	0	0	1	0	0	0	248511	0	0	0
chr21	23356211	23356237	4	6.75	Human_STR_873487	AAAT	0	23356224	985498	0	0	0	440574	0	0	0	1615	0	29	237	3615948	0	0	0	69011	0	0	1	0	0	0	247196	0	0	0
chr21	23358195	23358225	1	31	Human_STR_873488	A	0	23358210	987484	0	0	0	442560	0	0	0	104	5	31	237	3613962	0	0	0	70997	0	0	1	0	0	0	245210	0	0	0
chr21	23360209	23360233	2	12.5	Human_STR_873489	GT	0	23360221	989495	0	0	0	444571	0	0	0	408	5	31	235	3611951	0	0	0	73008	0	0	1	0	0	0	243199	0	0	0
chr21	23360598	23360628	4	7.75	Human_STR_873490	AAAC	0	23360613	989887	0	0	0	444963	0	0	0	595	4	32	233	3611559	0	0	0	73400	0	0	1	0	0	0	242807	0	0	0
chr21	23362899	23362918	1	20	Human_STR_873491	A	0	23362908.5	992182.5	0	0	0	447258.5	0	0	0	1039.5	0	32	233	3609263.5	0	0	0	75695.5	0	0	1	0	0	0	240511.5	0	0	0
chr21	23367126	23367163	2	19	Human_STR_873492	GT	0	23367144.5	996418.5	0	0	0	451494.5	0	0	0	371.5	3	29	230	3605027.5	0	0	0	79931.5	0	0	1	0	0	0	236275.5	0	0	0
chr21	23369734	23369775	2	21	Human_STR_873493	CT	0	23369754.5	999028.5	0	0	0	454104.5	0	0	0	21.5	3	23	231	3602417.5	0	0	0	82541.5	0	0	1	0	0	0	233665.5	0	0	0
chr21	23370599	23370613	2	7.5	Human_STR_873494	GT	0	23370606	999880	0	0	0	454956	0	0	0	84	3	26	232	3601566	0	0	0	83393	0	0	1	0	0	0	232814	0	0	0
chr21	23371273	23371290	1	18	Human_STR_873495	A	0	23371281.5	1000555.5	0	0	0	455631.5	0	0	0	52.5	5	25	232	3600890.5	0	0	0	84068.5	0	0	1	0	0	0	232138.5	0	0	0
chr21	23371540	23371556	1	17	Human_STR_873496	A	0	23371548	1000822	0	0	0	455898	0	0	0	192	4	26	232	3600624	0	0	0	84335	0	0	1	0	0	0	231872	0	0	0
chr21	23375364	23375378	3	5	Human_STR_873497	AAT	0	23375371	1004645	0	0	0	459721	0	0	0	1323	0	30	232	3596801	0	0	0	88158	0	0	1	0	0	0	228049	0	0	0
chr21	23380145	23380169	1	25	Human_STR_873498	A	0	23380157	1009431	0	0	0	464507	0	0	0	50	4	28	229	3592015	0	0	0	92944	0	0	1	0	0	0	223263	0	0	0
chr21	23381125	23381155	4	7.75	Human_STR_873499	AAAT	0	23381140	1010414	0	0	0	465490	0	0	0	318	6	28	227	3591032	0	0	0	93927	0	0	1	0	0	0	222280	0	0	0
chr21	23383843	23383864	2	11	Human_STR_873500	AT	0	23383853.5	1013127.5	0	0	0	468203.5	0	0	0	245.5	6	29	226	3588318.5	0	0	0	96640.5	0	0	1	0	0	0	219566.5	0	0	0
chr21	23390869	23390908	2	20	Human_STR_873501	GT	0	23390888.5	1020162.5	0	0	0	475238.5	0	0	0	178.5	3	37	209	3581283.5	0	0	0	103675.5	0	0	0	0	0	0	212531.5	0	0	0
chr21	23391967	23391997	2	15.5	Human_STR_873502	AT/GT	0	23391982	1021256	0	0	0	476332	0	0	0	665	5	37	209	3580190	0	0	0	104769	0	0	0	0	0	0	211438	0	0	0
chr21	23392391	23392450	4	15	Human_STR_873503	AAAG	0	23392420.5	1021694.5	0	0	0	476770.5	0	0	0	226.5	3	35	209	3579751.5	0	0	0	105207.5	0	0	0	0	0	0	210999.5	0	0	0
chr21	23394016	23394036	2	10.5	Human_STR_873504	AG	0	23394026	1023300	0	0	0	478376	0	0	0	274	4	28	212	3578146	0	0	0	106813	0	0	0	0	0	0	209394	0	0	0
chr21	23394448	23394462	4	3.75	Human_STR_873505	GTTT	0	23394455	1023729	0	0	0	478805	0	0	0	61	4	28	210	3577717	0	0	0	107242	0	0	0	0	0	0	208965	0	0	0
chr21	23397613	23397631	4	4.75	Human_STR_873506	AAAT	0	23397622	1026896	0	0	0	481972	0	0	0	67	8	27	204	3574550	0	0	0	110409	0	0	0	0	0	0	205798	0	0	0
chr21	23399716	23399747	1	32	Human_STR_873507	A	0	23399731.5	1029005.5	0	0	0	484081.5	0	0	0	1001.5	0	25	203	3572440.5	0	0	0	112518.5	0	0	0	0	0	0	203688.5	0	0	0
chr21	23400294	23400314	1	21	Human_STR_873508	A	0	23400304	1029578	0	0	0	484654	0	0	0	1574	0	25	202	3571868	0	0	0	113091	0	0	0	0	0	0	203116	0	0	0
chr21	23400477	23400487	1	11	Human_STR_873509	T	0	23400482	1029756	0	0	0	484832	0	0	0	1500	0	25	202	3571690	0	0	0	113269	0	0	0	0	0	0	202938	0	0	0
chr21	23401211	23401243	3	11	Human_STR_873510	AAT	0	23401227	1030501	0	0	0	485577	0	0	0	755	1	23	202	3570945	0	0	0	114014	0	0	0	0	0	0	202193	0	0	0
chr21	23402450	23402464	1	15	Human_STR_873511	A	0	23402457	1031731	0	0	0	486807	0	0	0	475	1	24	202	3569715	0	0	0	115244	0	0	0	0	0	0	200963	0	0	0
chr21	23403303	23403317	1	15	Human_STR_873512	A	0	23403310	1032584	0	0	0	487660	0	0	0	1328	0	21	202	3568862	0	0	0	116097	0	0	0	0	0	0	200110	0	0	0
chr21	23404849	23404875	5	5.4	Human_STR_873513	AAAAT	0	23404862	1034136	0	0	0	489212	0	0	0	143	2	19	203	3567310	0	0	0	117649	0	0	0	0	0	0	198558	0	0	0
chr21	23407076	23407285	3	70	Human_STR_873514	CCT/CTT	0	23407180.5	1036454.5	0	0	0	491530.5	0	0	0	624.5	1	16	207	3564991.5	0	0	0	119967.5	0	0	0	0	0	0	196239.5	0	0	0
chr21	23411120	23411137	1	18	Human_STR_873515	T	0	23411128.5	1040402.5	0	0	0	495478.5	0	0	0	497.5	1	15	211	3561043.5	0	0	0	123915.5	0	0	0	0	0	0	192291.5	0	0	0
chr21	23417672	23417693	1	22	Human_STR_873516	A	0	23417682.5	1046956.5	0	0	0	502032.5	0	0	0	769.5	2	16	212	3554489.5	0	0	0	130469.5	0	0	0	0	0	0	185737.5	0	0	0
chr21	23422491	23422511	2	10.5	Human_STR_873517	AT	0	23422501	1051775	0	0	0	506851	0	0	0	458	1	16	205	3549671	0	0	0	135288	0	0	0	0	0	0	180919	0	0	0
chr21	23423279	23423318	2	20	Human_STR_873518	AT/AC	0	23423298.5	1052572.5	0	0	0	507648.5	0	0	0	632.5	1	16	204	3548873.5	0	0	0	136085.5	0	0	0	0	0	0	180121.5	0	0	0
chr21	23430964	23430974	1	11	Human_STR_873519	A	0	23430969	1060243	0	0	0	515319	0	0	0	1678	0	15	196	3541203	0	0	0	143756	0	0	0	0	0	0	172451	0	0	0
chr21	23433186	23433214	4	7.25	Human_STR_873520	AAAT	0	23433200	1062474	0	0	0	517550	0	0	0	339	1	17	193	3538972	0	0	0	145987	0	0	0	0	0	0	170220	0	0	0
chr21	23433315	23433329	4	3.75	Human_STR_873521	ATTT	0	23433322	1062596	0	0	0	517672	0	0	0	217	1	17	193	3538850	0	0	0	146109	0	0	0	0	0	0	170098	0	0	0
chr21	23435423	23435472	5	10	Human_STR_873522	CTTTT	0	23435447.5	1064721.5	0	0	0	519797.5	0	0	0	310.5	1	21	193	3536724.5	0	0	0	148234.5	0	0	0	0	0	0	167972.5	0	0	0
chr21	23440784	23440806	1	23	Human_STR_873523	A	0	23440795	1070069	0	0	0	525145	0	0	0	290	3	21	190	3531377	0	0	0	153582	0	0	0	0	0	0	162625	0	0	0
chr21	23441330	23441348	4	4.75	Human_STR_873524	ATTT	0	23441339	1070613	0	0	0	525689	0	0	0	254	2	22	191	3530833	0	0	0	154126	0	0	0	0	0	0	162081	0	0	0
chr21	23449218	23449244	4	6.75	Human_STR_873525	AAAT	0	23449231	1078505	0	0	0	533581	0	0	0	269	1	22	186	3522941	0	0	0	162018	0	0	0	0	0	0	154189	0	0	0
chr21	23450406	23450434	3	9.66667	Human_STR_873526	GTT	0	23450420	1079694	0	0	0	534770	0	0	0	876	2	18	185	3521752	0	0	0	163207	0	0	0	0	0	0	153000	0	0	0
chr21	23450681	23450715	2	17.5	Human_STR_873527	AT	0	23450698	1079972	0	0	0	535048	0	0	0	598	1	18	185	3521474	0	0	0	163485	0	0	0	0	0	0	152722	0	0	0
chr21	23458122	23458132	1	11	Human_STR_873528	T	0	23458127	1087401	0	0	0	542477	0	0	0	26	2	8	185	3514045	0	0	0	170914	0	0	0	0	0	0	145293	0	0	0
chr21	23462162	23462182	4	5.25	Human_STR_873529	GTTT	0	23462172	1091446	0	0	0	546522	0	0	0	2540	0	11	176	3510000	0	0	0	169503	0	0	0	0	0	0	141248	0	0	0
chr21	23466530	23466545	1	16	Human_STR_873530	A	0	23466537.5	1095811.5	0	0	0	550887.5	0	0	0	1690.5	0	11	173	3505634.5	0	0	0	165137.5	0	0	0	0	0	0	136882.5	0	0	0
chr21	23467765	23467799	1	35	Human_STR_873531	A	0	23467782	1097056	0	0	0	552132	0	0	0	916	1	12	171	3504390	0	0	0	163893	0	0	0	0	0	0	135638	0	0	0
chr21	23467890	23467909	4	5	Human_STR_873532	GTTT	0	23467899.5	1097173.5	0	0	0	552249.5	0	0	0	798.5	1	12	171	3504272.5	0	0	0	163775.5	0	0	0	0	0	0	135520.5	0	0	0
chr21	23469346	23469378	2	16.5	Human_STR_873533	AT	0	23469362	1098636	0	0	0	553712	0	0	0	386	3	10	172	3502810	0	0	0	162313	0	0	0	0	0	0	134058	0	0	0
chr21	23478871	23478893	6	3.83333	Human_STR_873534	ATGTGT	0	23478882	1108156	0	0	0	563232	0	0	0	2111	0	8	174	3493290	0	0	0	152793	0	0	0	0	0	0	124538	0	0	0
chr21	23479367	23479377	1	11	Human_STR_873535	T	0	23479372	1108646	0	0	0	563722	0	0	0	1797	0	7	174	3492800	0	0	0	152303	0	0	0	0	0	0	124048	0	0	0
chr21	23483270	23483290	1	21	Human_STR_873536	T	0	23483280	1112554	0	0	0	567630	0	0	0	2111	0	7	163	3488892	0	0	0	148395	0	0	0	0	0	0	120140	0	0	0
chr21	23485470	23485485	1	16	Human_STR_873537	A	0	23485477.5	1114751.5	0	0	0	569827.5	0	0	0	4308.5	0	9	162	3486694.5	0	0	0	146197.5	0	0	0	0	0	0	117942.5	0	0	0
chr21	23486587	23486628	2	21	Human_STR_873538	AT/AC	0	23486607.5	1115881.5	0	0	0	570957.5	0	0	0	4332.5	0	10	160	3485564.5	0	0	0	145067.5	0	0	0	0	0	0	116812.5	0	0	0
chr21	23487629	23487648	1	20	Human_STR_873539	T	0	23487638.5	1116912.5	0	0	0	571988.5	0	0	0	3301.5	0	10	160	3484533.5	0	0	0	144036.5	0	0	0	0	0	0	115781.5	0	0	0
chr21	23489113	23489126	2	7	Human_STR_873540	AT	0	23489119.5	1118393.5	0	0	0	573469.5	0	0	0	1820.5	0	11	160	3483052.5	0	0	0	142555.5	0	0	0	0	0	0	114300.5	0	0	0
chr21	23490109	23490123	4	3.75	Human_STR_873541	AAAC	0	23490116	1119390	0	0	0	574466	0	0	0	824	3	11	160	3482056	0	0	0	141559	0	0	0	0	0	0	113304	0	0	0
chr21	23497731	23497759	2	14.5	Human_STR_873542	AT	0	23497745	1127019	0	0	0	582095	0	0	0	897	2	16	151	3474427	0	0	0	133930	0	0	0	0	0	0	105675	0	0	0
chr21	23499078	23499105	2	14	Human_STR_873543	AT	0	23499091.5	1128365.5	0	0	0	583441.5	0	0	0	449.5	1	20	148	3473080.5	0	0	0	132583.5	0	0	0	0	0	0	104328.5	0	0	0
chr21	23501527	23501538	1	12	Human_STR_873544	T	0	23501532.5	1130806.5	0	0	0	585882.5	0	0	0	2890.5	0	18	148	3470639.5	0	0	0	130142.5	0	0	0	0	0	0	101887.5	0	0	0
chr21	23502209	23502225	1	17	Human_STR_873545	T	0	23502217	1131491	0	0	0	586567	0	0	0	2236	0	20	147	3469955	0	0	0	129458	0	0	0	0	0	0	101203	0	0	0
chr21	23504085	23504100	4	4	Human_STR_873546	GTTT	0	23504092.5	1133366.5	0	0	0	588442.5	0	0	0	360.5	1	17	147	3468079.5	0	0	0	127582.5	0	0	0	0	0	0	99327.5	0	0	1
chr21	23505393	23505403	1	11	Human_STR_873547	G	0	23505398	1134672	0	0	0	589748	0	0	0	90	5	17	145	3466774	0	0	0	126277	0	0	0	0	0	0	98022	0	0	3
chr21	23509529	23509548	2	10	Human_STR_873548	AT	0	23509538.5	1138812.5	0	0	0	593888.5	0	0	0	394.5	2	17	153	3462633.5	0	0	0	122136.5	0	0	0	0	0	0	93881.5	0	0	3
chr21	23511068	23511090	4	5.75	Human_STR_873549	AAAT	0	23511079	1140353	0	0	0	595429	0	0	0	526	1	17	153	3461093	0	0	0	120596	0	0	0	0	0	0	92341	0	0	3
chr21	23511685	23511707	3	7.66667	Human_STR_873550	ATT	0	23511696	1140970	0	0	0	596046	0	0	0	91	2	17	152	3460476	0	0	0	119979	0	0	0	0	0	0	91724	0	0	3
chr21	23517855	23517906	2	26	Human_STR_873551	AT	0	23517880.5	1147154.5	0	0	0	602230.5	0	0	0	912.5	1	13	156	3454291.5	0	0	0	113794.5	0	0	0	0	0	0	85539.5	0	0	3
chr21	23521142	23521156	1	15	Human_STR_873552	T	0	23521149	1150423	0	0	0	605499	0	0	0	636	1	11	154	3451023	0	0	0	110526	0	0	0	0	0	0	82271	0	0	3
chr21	23527812	23527836	4	6.25	Human_STR_873553	AAAC	0	23527824	1157098	0	0	0	612174	0	0	0	1391	0	14	153	3444348	0	0	0	103851	0	0	0	0	0	0	75596	0	0	3
chr21	23529232	23529245	1	14	Human_STR_873554	T	0	23529238.5	1158512.5	0	0	0	613588.5	0	0	0	23.5	1	13	153	3442933.5	0	0	0	102436.5	0	0	0	0	0	0	74181.5	0	0	3
chr21	23532311	23532329	5	3.8	Human_STR_873555	ATTTT	0	23532320	1161594	0	0	0	616670	0	0	0	472	1	16	153	3439852	0	0	0	99355	0	0	1	0	0	0	71100	0	0	3
chr21	23533003	23533018	1	16	Human_STR_873556	A	0	23533010.5	1162284.5	0	0	0	617360.5	0	0	0	218.5	1	17	153	3439161.5	0	0	0	98664.5	0	0	1	0	0	0	70409.5	0	0	3
chr21	23534501	23534512	2	6	Human_STR_873557	AC	0	23534506.5	1163780.5	0	0	0	618856.5	0	0	0	21.5	4	18	153	3437665.5	0	0	0	97168.5	0	0	1	0	0	0	68913.5	0	0	3
chr21	23538027	23538043	1	17	Human_STR_873558	T	0	23538035	1167309	0	0	0	622385	0	0	0	410	2	17	154	3434137	0	0	0	93640	0	0	1	0	0	0	65385	0	0	3
chr21	23539682	23539700	2	9.5	Human_STR_873559	AC	0	23539691	1168965	0	0	0	624041	0	0	0	373	1	16	150	3432481	0	0	0	91984	0	0	1	0	0	0	63729	0	0	3
chr21	23541455	23541477	1	23	Human_STR_873560	A	0	23541466	1170740	0	0	0	625816	0	0	0	94	4	14	150	3430706	0	0	0	90209	0	0	1	0	0	0	61954	0	0	3
chr21	23545801	23545821	2	10.5	Human_STR_873561	AT	0	23545811	1175085	0	0	0	630161	0	0	0	2354	0	15	146	3426361	0	0	0	85864	0	0	1	0	0	0	57609	0	0	3
chr21	23554097	23554112	1	16	Human_STR_873562	T	0	23554104.5	1183378.5	0	0	0	638454.5	0	0	0	250.5	2	12	152	3418067.5	0	0	0	77570.5	0	0	1	0	0	0	49315.5	0	0	3
chr21	23554852	23554867	4	4	Human_STR_873563	ACAG	0	23554859.5	1184133.5	0	0	0	639209.5	0	0	0	63.5	4	13	154	3417312.5	0	0	0	76815.5	0	0	1	0	0	0	48560.5	0	0	3
chr21	23555583	23555602	1	20	Human_STR_873564	A	0	23555592.5	1184866.5	0	0	0	639942.5	0	0	0	20.5	4	14	156	3416579.5	0	0	0	76082.5	0	0	1	0	0	0	47827.5	0	0	3
chr21	23556418	23556436	1	19	Human_STR_873565	A	0	23556427	1185701	0	0	0	640777	0	0	0	426	2	14	160	3415745	0	0	0	75248	0	0	1	0	0	0	46993	0	0	3
chr21	23556618	23556643	3	8.66667	Human_STR_873566	AAT	0	23556630.5	1185904.5	0	0	0	640980.5	0	0	0	629.5	2	15	160	3415541.5	0	0	0	75044.5	0	0	1	0	0	0	46789.5	0	0	3
chr21	23560158	23560168	1	11	Human_STR_873567	T	0	23560163	1189437	0	0	0	644513	0	0	0	245	1	17	167	3412009	0	0	0	71512	0	0	1	0	0	0	43257	0	0	3
chr21	23563120	23563136	1	17	Human_STR_873568	A	0	23563128	1192402	0	0	0	647478	0	0	0	755	2	18	177	3409044	0	0	0	68547	0	0	1	0	0	0	40292	0	0	3
chr21	23563766	23563787	4	5.5	Human_STR_873569	ATTT	0	23563776.5	1193050.5	0	0	0	648126.5	0	0	0	189.5	2	19	177	3408395.5	0	0	0	67898.5	0	0	1	0	0	0	39643.5	0	0	3
chr21	23572249	23572267	6	3.16667	Human_STR_873570	ATTTTT	0	23572258	1201532	0	0	0	656608	0	0	0	52	3	18	187	3399914	0	0	0	59417	0	0	2	0	0	1	31162	0	0	3
chr21	23573576	23573591	1	16	Human_STR_873571	T	0	23573583.5	1202857.5	0	0	0	657933.5	0	0	0	62.5	3	17	188	3398588.5	0	0	0	58091.5	0	0	2	0	0	1	29836.5	0	0	3
chr21	23578007	23578027	1	21	Human_STR_873572	T	0	23578017	1207291	0	0	0	662367	0	0	0	285	2	18	191	3394155	0	0	0	53658	0	0	2	0	0	1	25403	0	0	3
chr21	23578688	23578704	5	3.4	Human_STR_873573	AAATC	0	23578696	1207970	0	0	0	663046	0	0	0	97	3	16	192	3393476	0	0	0	52979	0	0	2	0	0	1	24724	0	0	3
chr21	23578959	23578981	4	5.75	Human_STR_873574	GTTT	0	23578970	1208244	0	0	0	663320	0	0	0	162	2	16	192	3393202	0	0	0	52705	0	0	2	0	0	1	24450	0	0	3
chr21	23581049	23581618	2	285	Human_STR_873575	AT	0	23581333.5	1210607.5	0	0	0	665683.5	0	0	0	2201.5	0	17	193	3390838.5	0	0	0	50341.5	0	0	2	0	0	1	22086.5	0	0	3
chr21	23581631	23581670	2	20	Human_STR_873576	AT	0	23581650.5	1210924.5	0	0	0	666000.5	0	0	0	2153.5	0	17	193	3390521.5	0	0	0	50024.5	0	0	2	0	0	1	21769.5	0	0	3
chr21	23581685	23581724	2	20	Human_STR_873577	AT	0	23581704.5	1210978.5	0	0	0	666054.5	0	0	0	2099.5	0	17	193	3390467.5	0	0	0	49970.5	0	0	2	0	0	1	21715.5	0	0	3
chr21	23582120	23582154	6	5.83333	Human_STR_873578	CTTTTT	0	23582137	1211411	0	0	0	666487	0	0	0	1667	0	18	193	3390035	0	0	0	49538	0	0	2	0	0	1	21283	0	0	3
chr21	23584749	23584763	4	3.75	Human_STR_873579	ATGT	0	23584756	1214030	0	0	0	669106	0	0	0	89	3	14	201	3387416	0	0	0	46919	0	0	2	0	0	1	18664	0	0	3
chr21	23585990	23586003	1	14	Human_STR_873580	A	0	23585996.5	1215270.5	0	0	0	670346.5	0	0	0	317.5	1	12	204	3386175.5	0	0	0	45678.5	0	0	2	0	0	1	17423.5	0	0	3
chr21	23588137	23588171	2	17.5	Human_STR_873581	AC	0	23588154	1217428	0	0	0	672504	0	0	0	397	2	16	220	3384018	0	0	0	43521	0	0	2	0	0	1	15266	0	0	3
chr21	23588828	23588861	2	17	Human_STR_873582	AT	0	23588844.5	1218118.5	0	0	0	673194.5	0	0	0	274.5	1	16	222	3383327.5	0	0	0	42830.5	0	0	2	0	0	1	14575.5	0	0	3
chr21	23592075	23592089	1	15	Human_STR_873583	A	0	23592082	1221356	0	0	0	676432	0	0	0	25	1	15	234	3380090	0	0	0	39593	0	0	2	0	0	1	11338	0	0	3
chr21	23596381	23596394	2	7	Human_STR_873584	GT	0	23596387.5	1225661.5	0	0	0	680737.5	0	0	0	33.5	3	13	238	3375784.5	0	0	0	35287.5	0	0	2	0	0	1	7032.5	0	3	3
chr21	23597931	23597943	2	6.5	Human_STR_873585	CT	0	23597937	1227211	0	0	0	682287	0	0	0	284	4	14	237	3374235	0	0	0	33738	0	0	2	0	0	1	5483	0	3	3
chr21	23599709	23599730	1	22	Human_STR_873586	T	0	23599719.5	1228993.5	0	0	0	684069.5	0	0	0	1342.5	0	18	237	3372452.5	0	0	0	31955.5	0	0	2	0	0	1	3700.5	0	3	3
chr21	23600402	23600454	4	13.25	Human_STR_873587	ATCC	0	23600428	1229702	0	0	0	684778	0	0	0	2051	0	18	237	3371744	0	0	0	31247	0	0	2	0	0	1	2992	0	3	3
chr21	23604977	23605057	4	20.25	Human_STR_873588	AAGG	0	23605017	1234291	0	0	0	689367	0	0	0	388	1	22	236	3367155	0	0	0	26658	0	0	3	0	0	1	103	2	3	3
chr21	23605962	23605976	4	3.75	Human_STR_873589	GTTT	0	23605969	1235243	0	0	0	690319	0	0	0	564	2	24	233	3366203	0	0	0	25706	0	0	3	0	0	1	849	1	3	3
chr21	23609605	23609659	2	27.5	Human_STR_873590	CT/AT	0	23609632	1238906	0	0	0	693982	0	0	0	238	2	19	228	3362540	0	0	0	22043	0	0	3	0	0	1	4512	0	3	3
chr21	23609680	23609700	2	10.5	Human_STR_873591	AT	0	23609690	1238964	0	0	0	694040	0	0	0	296	2	19	228	3362482	0	0	0	21985	0	0	3	0	0	1	4570	0	3	3
chr21	23609749	23609773	2	12.5	Human_STR_873592	AT	0	23609761	1239035	0	0	0	694111	0	0	0	367	1	19	228	3362411	0	0	0	21914	0	0	3	0	0	1	4641	0	3	3
chr21	23609800	23609824	2	12.5	Human_STR_873593	AT	0	23609812	1239086	0	0	0	694162	0	0	0	418	1	19	228	3362360	0	0	0	21863	0	0	3	0	0	1	4692	0	3	3
chr21	23609852	23609908	2	28.5	Human_STR_873594	AC	0	23609880	1239154	0	0	0	694230	0	0	0	486	1	19	228	3362292	0	0	0	21795	0	0	3	0	0	1	4760	0	3	3
chr21	23610740	23610767	1	28	Human_STR_873595	T	0	23610753.5	1240027.5	0	0	0	695103.5	0	0	0	1262.5	0	21	228	3361418.5	0	0	0	20921.5	0	0	4	0	0	2	5633.5	0	3	3
chr21	23613223	23613233	1	11	Human_STR_873596	A	0	23613228	1242502	0	0	0	697578	0	0	0	103	4	22	228	3358944	0	0	0	18447	0	0	4	0	0	2	8108	0	3	3
chr21	23615384	23615407	3	8	Human_STR_873597	GTT	0	23615395.5	1244669.5	0	0	0	699745.5	0	0	0	21.5	3	25	227	3356776.5	0	0	0	16279.5	0	0	5	0	0	3	10275.5	0	0	3
chr21	23617182	23617192	1	11	Human_STR_873598	A	0	23617187	1246461	0	0	0	701537	0	0	0	1234	0	22	225	3354985	0	0	0	14488	0	0	5	0	0	3	12067	0	0	3
chr21	23624273	23624288	2	8	Human_STR_873599	GT	0	23624280.5	1253554.5	0	0	0	708630.5	0	0	0	255.5	3	13	227	3347891.5	0	0	0	7394.5	0	1	5	0	0	3	19160.5	0	0	3
chr21	23629020	23629036	3	5.66667	Human_STR_873600	ATC	0	23629028	1258302	0	0	0	713378	0	0	0	1644	0	13	227	3343144	0	0	0	2647	0	1	5	0	0	3	23908	0	0	3
chr21	23629302	23629322	3	7	Human_STR_873601	CTG	0	23629312	1258586	0	0	0	713662	0	0	0	1928	0	13	226	3342860	0	0	0	2363	0	1	5	0	0	3	24192	0	0	3
chr21	23629601	23629626	1	26	Human_STR_873602	T	0	23629613.5	1258887.5	0	0	0	713963.5	0	0	0	2061.5	0	12	226	3342558.5	0	0	0	2061.5	0	1	5	0	0	3	24493.5	0	0	3
chr21	23630564	23630605	4	10.5	Human_STR_873603	AGAT	0	23630584.5	1259858.5	0	0	0	714934.5	0	0	0	1090.5	0	11	227	3341587.5	0	0	0	1090.5	0	1	5	0	0	3	25464.5	0	0	3
chr21	23630641	23630685	4	11.25	Human_STR_873604	AGAT	0	23630663	1259937	0	0	0	715013	0	0	0	1012	0	11	226	3341509	0	0	0	1012	0	1	5	0	0	3	25543	0	0	3
chr21	23630726	23630771	4	11.5	Human_STR_873605	AGAT	0	23630748.5	1260022.5	0	0	0	715098.5	0	0	0	926.5	1	10	226	3341423.5	0	0	0	926.5	1	1	5	0	0	3	25628.5	0	0	3
chr21	23635026	23635040	2	7.5	Human_STR_873606	AT	0	23635033	1264307	0	0	0	719383	0	0	0	48	2	13	225	3337139	0	0	0	3358	0	1	5	0	0	3	29913	0	0	3
chr21	23636263	23636289	6	4.5	Human_STR_873607	AAAAAC	0	23636276	1265550	0	0	0	720626	0	0	0	1031	0	13	225	3335896	0	0	0	4601	0	1	5	0	0	3	31156	0	0	3
chr21	23636302	23636325	4	6	Human_STR_873608	AAAC	0	23636313.5	1265587.5	0	0	0	720663.5	0	0	0	1068.5	0	13	225	3335858.5	0	0	0	4638.5	0	1	5	0	0	3	31193.5	0	0	3
chr21	23638316	23638327	1	12	Human_STR_873609	T	0	23638321.5	1267595.5	0	0	0	722671.5	0	0	0	810.5	1	14	223	3333850.5	0	0	0	6646.5	0	1	5	0	0	3	33201.5	0	0	3
chr21	23640531	23640553	6	3.83333	Human_STR_873610	GTTTTT	0	23640542	1269816	0	0	0	724892	0	0	0	472	2	20	223	3331630	0	0	0	8867	0	1	5	0	0	3	35422	0	0	3
chr21	23642297	23642312	2	8	Human_STR_873611	AT	0	23642304.5	1271578.5	0	0	0	726654.5	0	0	0	160.5	5	19	222	3329867.5	0	0	0	10629.5	0	0	5	0	0	3	37184.5	0	0	3
chr21	23642365	23642379	2	7.5	Human_STR_873612	AT	0	23642372	1271646	0	0	0	726722	0	0	0	93	5	19	222	3329800	0	0	0	10697	0	0	5	0	0	3	37252	0	0	3
chr21	23643193	23643211	1	19	Human_STR_873613	T	0	23643202	1272476	0	0	0	727552	0	0	0	343	3	21	221	3328970	0	0	0	11527	0	0	5	0	0	3	38082	0	0	3
chr21	23643503	23643542	5	8	Human_STR_873614	CTTTT	0	23643522.5	1272796.5	0	0	0	727872.5	0	0	0	556.5	2	22	220	3328649.5	0	0	0	11847.5	0	0	5	0	0	3	38402.5	0	0	3
chr21	23644190	23644201	1	12	Human_STR_873615	T	0	23644195.5	1273469.5	0	0	0	728545.5	0	0	0	116.5	1	22	220	3327976.5	0	0	0	12520.5	0	0	5	0	0	3	39075.5	0	0	3
chr21	23650123	23650133	1	11	Human_STR_873616	T	0	23650128	1279402	0	0	0	734478	0	0	0	227	2	36	222	3322044	0	0	0	13921	0	0	5	0	0	3	45008	0	0	3
chr21	23650427	23650444	1	18	Human_STR_873617	T	0	23650435.5	1279709.5	0	0	0	734785.5	0	0	0	80.5	1	36	222	3321736.5	0	0	0	13613.5	0	0	5	0	0	3	45315.5	0	0	3
chr21	23654783	23654808	2	13	Human_STR_873618	CT	0	23654795.5	1284069.5	0	0	0	739145.5	0	0	0	29.5	6	44	225	3317376.5	0	0	0	9253.5	0	1	5	0	1	3	49675.5	0	0	3
chr21	23655369	23655392	1	24	Human_STR_873619	T	0	23655380.5	1284654.5	0	0	0	739730.5	0	0	0	104.5	7	46	224	3316791.5	0	0	0	8668.5	0	1	5	0	1	3	50260.5	0	0	3
chr21	23657994	23658011	2	9	Human_STR_873620	AT	0	23658002.5	1287276.5	0	0	0	742352.5	0	0	0	156.5	7	47	222	3314169.5	0	0	0	6046.5	0	1	5	0	1	3	52882.5	0	0	3
chr21	23658594	23658615	6	3.66667	Human_STR_873621	AAAAAC	0	23658604.5	1287878.5	0	0	0	742954.5	0	0	0	18.5	6	46	223	3313567.5	0	0	0	5444.5	0	1	5	0	1	3	53484.5	0	0	3
chr21	23662898	23662929	2	16	Human_STR_873622	GT/AT	0	23662913.5	1292187.5	0	0	0	747263.5	0	0	0	97.5	5	48	226	3309258.5	0	0	0	1135.5	0	1	5	0	1	3	57793.5	0	0	3
chr21	23663734	23663746	1	13	Human_STR_873623	A	0	23663740	1293014	0	0	0	748090	0	0	0	100	7	47	226	3308432	0	0	0	309	1	1	5	1	1	3	58620	0	0	3
chr21	23664868	23664890	4	5.75	Human_STR_873624	ATTT	0	23664879	1294153	0	0	0	749229	0	0	0	8	6	46	225	3307293	0	0	0	830	1	1	5	1	1	3	59759	0	0	3
chr21	23665355	23665378	4	6	Human_STR_873625	AAAG	0	23665366.5	1294640.5	0	0	0	749716.5	0	0	0	247.5	4	45	224	3306805.5	0	0	0	1317.5	0	1	5	0	1	3	60246.5	0	0	3
chr21	23666165	23666399	2	117.5	Human_STR_873626	AT	0	23666282	1295556	0	0	0	750632	0	0	0	154	3	41	224	3305890	0	0	0	2233	0	1	5	0	1	3	61162	0	0	3
chr21	23667245	23667261	1	17	Human_STR_873627	A	0	23667253	1296527	0	0	0	751603	0	0	0	133	2	42	223	3304919	0	0	0	3204	0	1	5	0	1	3	62133	0	0	3
chr21	23667411	23667444	1	34	Human_STR_873628	A	0	23667427.5	1296701.5	0	0	0	751777.5	0	0	0	307.5	3	42	223	3304744.5	0	0	0	3378.5	0	1	5	0	1	3	62307.5	0	0	3
chr21	23667958	23668005	2	24	Human_STR_873629	GT	0	23667981.5	1297255.5	0	0	0	752331.5	0	0	0	299.5	2	39	223	3304190.5	0	0	0	3932.5	0	1	5	0	1	3	62861.5	0	0	3
chr21	23668522	23668604	5	16.6	Human_STR_873630	AGCAT	0	23668563	1297837	0	0	0	752913	0	0	0	282	1	39	221	3303609	0	0	0	4514	0	1	5	0	1	3	63443	0	0	3
chr21	23669396	23669416	2	10.5	Human_STR_873631	GT	0	23669406	1298680	0	0	0	753756	0	0	0	433	2	36	223	3302766	0	0	0	5357	0	1	5	0	1	3	64286	0	0	3
chr21	23672326	23672355	4	7.5	Human_STR_873632	AAAT	0	23672340.5	1301614.5	0	0	0	756690.5	0	0	0	368.5	4	30	223	3299831.5	0	0	0	8291.5	0	1	5	0	1	3	67220.5	0	0	3
chr21	23677838	23677854	5	3.4	Human_STR_873633	ATTTT	0	23677846	1307120	0	0	0	762196	0	0	0	311	1	43	236	3294326	0	0	0	13797	0	0	5	0	0	3	72726	0	0	3
chr21	23680481	23680497	3	5.66667	Human_STR_873634	AGG	0	23680489	1309763	0	0	0	764839	0	0	0	393	2	52	238	3291683	0	0	0	16440	0	0	5	0	0	3	75369	0	0	3
chr21	23681579	23681633	4	13.75	Human_STR_873635	AATT	0	23681606	1310880	0	0	0	765956	0	0	0	627	2	52	240	3290566	0	0	0	17557	0	0	5	0	0	3	76486	0	0	3
chr21	23684852	23684865	1	14	Human_STR_873636	T	0	23684858.5	1314132.5	0	0	0	769208.5	0	0	0	303.5	7	56	240	3287313.5	0	0	0	18735.5	0	0	5	0	0	3	79738.5	0	0	4
chr21	23686940	23686959	1	20	Human_STR_873637	T	0	23686949.5	1316223.5	0	0	0	771299.5	0	0	0	63.5	17	56	244	3285222.5	0	0	0	16644.5	0	0	5	0	0	3	81829.5	0	0	4
chr21	23687254	23687293	2	20	Human_STR_873638	AT	0	23687273.5	1316547.5	0	0	0	771623.5	0	0	0	42.5	17	56	244	3284898.5	0	0	0	16320.5	0	0	5	0	0	3	82153.5	0	0	4
chr21	23692377	23692444	2	34	Human_STR_873639	AC	0	23692410.5	1321684.5	0	0	0	776760.5	0	0	0	467.5	5	53	250	3279761.5	0	0	0	11183.5	0	0	5	0	0	3	87290.5	0	0	4
chr21	23693046	23693104	2	29.5	Human_STR_873640	GT	0	23693075	1322349	0	0	0	777425	0	0	0	57	4	53	251	3279097	0	0	0	10519	0	0	5	0	0	3	87955	0	0	4
chr21	23693972	23693987	2	8	Human_STR_873641	AC	0	23693979.5	1323253.5	0	0	0	778329.5	0	0	0	44.5	6	50	251	3278192.5	0	0	0	9614.5	0	1	5	0	1	3	87920.5	0	0	5
chr21	23694579	23694589	1	11	Human_STR_873642	T	0	23694584	1323858	0	0	0	778934	0	0	0	215	5	46	251	3277588	0	0	0	9010	0	1	5	0	1	3	87316	0	0	6
chr21	23698136	23698148	2	6.5	Human_STR_873643	AC	0	23698142	1327416	0	0	0	782492	0	0	0	1453	0	29	249	3274030	0	0	0	5452	0	1	5	0	1	3	83758	0	0	6
chr21	23698791	23698827	1	37	Human_STR_873644	T	0	23698809	1328083	0	0	0	783159	0	0	0	786	1	27	248	3273363	0	0	0	4785	0	1	5	0	1	3	83091	0	0	6
chr21	23700602	23700619	5	3.6	Human_STR_873645	CTTTT	0	23700610.5	1329884.5	0	0	0	784960.5	0	0	0	1015.5	0	18	248	3271561.5	0	0	0	2983.5	0	2	5	0	2	3	81289.5	0	0	6
chr21	23701965	23701980	4	4	Human_STR_873646	ATTT	0	23701972.5	1331246.5	0	0	0	786322.5	0	0	0	2377.5	0	14	248	3270199.5	0	0	0	1621.5	0	2	5	0	2	3	79927.5	0	0	6
chr21	23703695	23703707	1	13	Human_STR_873647	A	0	23703701	1332975	0	0	0	788051	0	0	0	2022	0	11	250	3268471	0	0	0	107	1	3	5	1	3	3	78199	0	0	5
chr21	23704461	23704475	3	5	Human_STR_873648	GTT	0	23704468	1333742	0	0	0	788818	0	0	0	1255	0	9	250	3267704	0	0	0	874	1	3	5	1	3	3	77432	0	0	5
chr21	23706850	23706873	2	12	Human_STR_873649	AT	0	23706861.5	1336135.5	0	0	0	791211.5	0	0	0	1138.5	0	5	251	3265310.5	0	0	0	3019.5	0	3	5	0	3	3	75038.5	0	0	3
chr21	23710987	23711005	2	9.5	Human_STR_873650	CT	0	23710996	1340270	0	0	0	795346	0	0	0	285	2	6	246	3261176	0	0	0	1115	0	3	5	0	3	3	70904	0	0	3
chr21	23717867	23717893	4	6.75	Human_STR_873651	AAAC	0	23717880	1347154	0	0	0	802230	0	0	0	2379	0	8	248	3254292	0	0	0	4517	0	2	5	0	2	3	64020	0	0	3
chr21	23719992	23720014	1	23	Human_STR_873652	A	0	23720003	1349277	0	0	0	804353	0	0	0	256	2	8	251	3252169	0	0	0	6640	0	1	5	0	1	3	61897	0	0	3
chr21	23720092	23720102	1	11	Human_STR_873653	A	0	23720097	1349371	0	0	0	804447	0	0	0	162	2	8	250	3252075	0	0	0	6734	0	1	5	0	1	3	61803	0	0	3
chr21	23722886	23722905	4	5	Human_STR_873654	AAAC	0	23722895.5	1352169.5	0	0	0	807245.5	0	0	0	1213.5	0	9	250	3249276.5	0	0	0	9532.5	0	1	5	0	1	3	59004.5	0	0	3
chr21	23723026	23723036	1	11	Human_STR_873655	A	0	23723031	1352305	0	0	0	807381	0	0	0	1349	0	9	250	3249141	0	0	0	9668	0	1	5	0	1	3	58869	0	0	3
chr21	23726332	23726345	1	14	Human_STR_873656	T	0	23726338.5	1355612.5	0	0	0	810688.5	0	0	0	729.5	1	11	249	3245833.5	0	0	0	12975.5	0	0	5	0	0	3	55561.5	0	0	3
chr21	23727814	23727832	1	19	Human_STR_873657	A	0	23727823	1357097	0	0	0	812173	0	0	0	755	1	12	253	3244349	0	0	0	14460	0	0	5	0	0	3	54077	0	0	3
chr21	23728306	23728321	3	5.33333	Human_STR_873658	AGG	0	23728313.5	1357587.5	0	0	0	812663.5	0	0	0	1245.5	0	12	254	3243858.5	0	0	0	14950.5	0	0	5	0	0	3	53586.5	0	0	3
chr21	23733539	23733564	1	26	Human_STR_873659	T	0	23733551.5	1362825.5	0	0	0	817901.5	0	0	0	685.5	1	11	255	3238620.5	0	0	0	20188.5	0	0	4	0	0	3	48348.5	0	0	3
chr21	23739348	23739363	2	8	Human_STR_873660	AT	0	23739355.5	1368629.5	0	0	0	823705.5	0	0	0	308.5	1	11	254	3232816.5	0	0	0	25992.5	0	0	4	0	0	3	42544.5	0	0	3
chr21	23740088	23740103	1	16	Human_STR_873661	T	0	23740095.5	1369369.5	0	0	0	824445.5	0	0	0	1048.5	0	11	254	3232076.5	0	0	0	26732.5	0	0	4	0	0	3	41804.5	0	0	3
chr21	23740481	23740551	2	35.5	Human_STR_873662	GT	0	23740516	1369790	0	0	0	824866	0	0	0	1357	0	10	254	3231656	0	0	0	27153	0	0	4	0	0	3	41384	0	0	3
chr21	23743601	23743611	1	11	Human_STR_873663	T	0	23743606	1372880	0	0	0	827956	0	0	0	1697	0	12	250	3228566	0	0	0	30243	0	0	4	0	0	3	38294	0	0	3
chr21	23752141	23752164	3	8	Human_STR_873664	AAC	0	23752152.5	1381426.5	0	0	0	836502.5	0	0	0	32.5	3	16	255	3220019.5	0	0	0	38789.5	0	0	5	0	0	4	29747.5	0	0	3
chr21	23752839	23752871	4	8.25	Human_STR_873665	AGGT	0	23752855	1382129	0	0	0	837205	0	0	0	670	3	17	255	3219317	0	0	0	39492	0	0	5	0	0	4	29045	0	0	3
chr21	23753184	23753198	1	15	Human_STR_873666	A	0	23753191	1382465	0	0	0	837541	0	0	0	433	2	17	254	3218981	0	0	0	39828	0	0	5	0	0	4	28709	0	0	3
chr21	23753312	23753325	1	14	Human_STR_873667	T	0	23753318.5	1382592.5	0	0	0	837668.5	0	0	0	305.5	2	17	253	3218853.5	0	0	0	39955.5	0	0	5	0	0	4	28581.5	0	0	3
chr21	23755809	23755840	4	8	Human_STR_873668	AAAC	0	23755824.5	1385098.5	0	0	0	840174.5	0	0	0	417.5	2	18	252	3216347.5	0	0	0	42461.5	0	0	5	0	0	4	26075.5	0	0	3
chr21	23756677	23756708	1	32	Human_STR_873669	A	0	23756692.5	1385966.5	0	0	0	841042.5	0	0	0	1285.5	0	18	249	3215479.5	0	0	0	43329.5	0	0	5	0	0	4	25207.5	0	0	3
chr21	23758088	23758127	6	6.66667	Human_STR_873670	CTTTTT	0	23758107.5	1387381.5	0	0	0	842457.5	0	0	0	475.5	2	17	245	3214064.5	0	0	0	44744.5	0	0	5	0	0	4	23792.5	0	0	3
chr21	23758378	23758420	2	21.5	Human_STR_873671	GT	0	23758399	1387673	0	0	0	842749	0	0	0	184	4	17	245	3213773	0	0	0	45036	0	0	5	0	0	4	23501	0	0	3
chr21	23761457	23761476	4	5	Human_STR_873672	ATTT	0	23761466.5	1390740.5	0	0	0	845816.5	0	0	0	549.5	2	16	238	3210705.5	0	0	0	48103.5	0	0	5	0	0	4	20433.5	0	0	3
chr21	23761675	23761689	2	7.5	Human_STR_873673	AT	0	23761682	1390956	0	0	0	846032	0	0	0	334	2	16	237	3210490	0	0	0	48319	0	0	5	0	0	4	20218	0	0	3
chr21	23763129	23763304	2	88	Human_STR_873674	AT	0	23763216.5	1392490.5	0	0	0	847566.5	0	0	0	816.5	2	17	232	3208955.5	0	0	0	49853.5	0	0	5	0	0	4	18683.5	0	0	3
chr21	23763585	23763600	1	16	Human_STR_873675	A	0	23763592.5	1392866.5	0	0	0	847942.5	0	0	0	440.5	1	17	232	3208579.5	0	0	0	50229.5	0	0	5	0	0	4	18307.5	0	0	3
chr21	23763877	23763897	1	21	Human_STR_873676	A	0	23763887	1393161	0	0	0	848237	0	0	0	146	1	15	231	3208285	0	0	0	50524	0	0	5	0	0	4	18013	0	0	3
chr21	23764644	23764665	6	3.66667	Human_STR_873677	AAATGT	0	23764654.5	1393928.5	0	0	0	849004.5	0	0	0	621.5	1	17	228	3207517.5	0	0	0	51291.5	0	0	4	0	0	4	17245.5	0	0	3
chr21	23766335	23766351	1	17	Human_STR_873678	A	0	23766343	1395617	0	0	0	850693	0	0	0	2310	0	22	224	3205829	0	0	0	52980	0	0	4	0	0	4	15557	0	0	3
chr21	23766391	23766402	1	12	Human_STR_873679	A	0	23766396.5	1395670.5	0	0	0	850746.5	0	0	0	2363.5	0	23	224	3205775.5	0	0	0	53033.5	0	0	4	0	0	4	15503.5	0	0	3
chr21	23766520	23766534	4	3.75	Human_STR_873680	AAAT	0	23766527	1395801	0	0	0	850877	0	0	0	2494	0	26	224	3205645	0	0	0	53164	0	0	4	0	0	4	15373	0	0	3
chr21	23768019	23768036	1	18	Human_STR_873681	T	0	23768027.5	1397301.5	0	0	0	852377.5	0	0	0	1016.5	0	32	222	3204144.5	0	0	0	54664.5	0	0	4	0	0	4	13872.5	0	0	3
chr21	23768262	23768278	1	17	Human_STR_873682	A	0	23768270	1397544	0	0	0	852620	0	0	0	774	1	32	222	3203902	0	0	0	54907	0	0	4	0	0	4	13630	0	0	3
chr21	23769180	23769213	6	5.66667	Human_STR_873683	CTTTTT	0	23769196.5	1398470.5	0	0	0	853546.5	0	0	0	152.5	2	32	221	3202975.5	0	0	0	55833.5	0	0	4	0	0	4	12703.5	0	0	3
chr21	23770063	23770095	1	33	Human_STR_873684	A	0	23770079	1399353	0	0	0	854429	0	0	0	679	1	30	220	3202093	0	0	0	56716	0	0	4	0	0	4	11821	0	0	3
chr21	23770254	23770269	1	16	Human_STR_873685	A	0	23770261.5	1399535.5	0	0	0	854611.5	0	0	0	861.5	1	30	219	3201910.5	0	0	0	56898.5	0	0	4	0	0	4	11638.5	0	0	3
chr21	23770406	23770418	2	6.5	Human_STR_873686	GT	0	23770412	1399686	0	0	0	854762	0	0	0	1012	0	30	219	3201760	0	0	0	57049	0	0	4	0	0	4	11488	0	0	3
chr21	23774680	23774699	1	20	Human_STR_873687	T	0	23774689.5	1403963.5	0	0	0	859039.5	0	0	0	251.5	5	32	215	3197482.5	0	0	0	61326.5	0	0	4	0	0	4	7210.5	0	1	3
chr21	23775058	23775086	5	5.8	Human_STR_873688	AAACC	0	23775072	1404346	0	0	0	859422	0	0	0	28	8	32	214	3197100	0	0	0	61709	0	0	4	0	0	4	6828	0	1	3
chr21	23776944	23776959	1	16	Human_STR_873689	T	0	23776951.5	1406225.5	0	0	0	861301.5	0	0	0	174.5	12	37	214	3195220.5	0	0	0	63588.5	0	0	4	0	0	4	4948.5	0	1	3
chr21	23778321	23778341	1	21	Human_STR_873690	T	0	23778331	1407605	0	0	0	862681	0	0	0	531	6	40	213	3193841	0	0	0	64968	0	0	4	0	0	4	3569	0	1	3
chr21	23779492	23779513	4	5.5	Human_STR_873691	AAAT	0	23779502.5	1408776.5	0	0	0	863852.5	0	0	0	222.5	4	40	216	3192669.5	0	0	0	66139.5	0	0	4	0	0	4	2397.5	0	1	3
chr21	23782101	23782155	4	13.75	Human_STR_873692	CCTT	0	23782128	1411402	0	0	0	866478	0	0	0	579	2	44	217	3190044	0	0	0	64981	0	0	4	0	0	4	228	1	1	3
chr21	23782423	23782434	2	6	Human_STR_873693	AT	0	23782428.5	1411702.5	0	0	0	866778.5	0	0	0	278.5	2	45	216	3189743.5	0	0	0	64680.5	0	0	4	0	0	4	528.5	1	1	3
chr21	23784748	23784760	2	6.5	Human_STR_873694	GT	0	23784754	1414028	0	0	0	869104	0	0	0	668	2	42	211	3187418	0	0	0	62355	0	0	4	0	0	4	2854	0	3	3
chr21	23786585	23786596	2	6	Human_STR_873695	GT	0	23786590.5	1415864.5	0	0	0	870940.5	0	0	0	151.5	5	32	205	3185581.5	0	0	0	60518.5	0	0	4	0	0	4	4690.5	0	3	3
chr21	23790020	23790038	1	19	Human_STR_873696	T	0	23790029	1419303	0	0	0	874379	0	0	0	217	3	26	191	3182143	0	0	0	57080	0	0	5	0	0	4	3771	0	3	4
chr21	23790303	23790320	1	18	Human_STR_873697	T	0	23790311.5	1419585.5	0	0	0	874661.5	0	0	0	189.5	3	26	190	3181860.5	0	0	0	56797.5	0	0	5	0	0	4	3488.5	0	3	4
chr21	23792083	23792102	2	10	Human_STR_873698	AT	0	23792092.5	1421366.5	0	0	0	876442.5	0	0	0	59.5	5	24	185	3180079.5	0	0	0	55016.5	0	0	5	0	0	4	1707.5	0	2	4
chr21	23792506	23792521	2	8	Human_STR_873699	AT	0	23792513.5	1421787.5	0	0	0	876863.5	0	0	0	102.5	4	24	186	3179658.5	0	0	0	54595.5	0	0	5	0	0	4	1286.5	0	2	4
chr21	23792625	23792653	4	7.25	Human_STR_873700	ATTT	0	23792639	1421913	0	0	0	876989	0	0	0	228	3	24	186	3179533	0	0	0	54470	0	0	5	0	0	4	1161	0	2	4
chr21	23793468	23793478	1	11	Human_STR_873701	A	0	23793473	1422747	0	0	0	877823	0	0	0	1062	0	23	184	3178699	0	0	0	53636	0	0	5	0	0	4	327	2	2	4
chr21	23793497	23793556	2	30	Human_STR_873702	AC/AG	0	23793526.5	1422800.5	0	0	0	877876.5	0	0	0	1115.5	0	23	184	3178645.5	0	0	0	53582.5	0	0	5	0	0	4	273.5	2	2	4
chr21	23794430	23794454	2	12.5	Human_STR_873703	AT	0	23794442	1423716	0	0	0	878792	0	0	0	750	1	23	181	3177730	0	0	0	52667	0	0	5	0	0	4	222	2	2	4
chr21	23794468	23794514	2	23.5	Human_STR_873704	AC/AT	0	23794491	1423765	0	0	0	878841	0	0	0	701	1	23	181	3177681	0	0	0	52618	0	0	5	0	0	4	271	2	2	4
chr21	23796326	23796355	6	5	Human_STR_873705	CTCTGT	0	23796340.5	1425614.5	0	0	0	880690.5	0	0	0	736.5	1	21	180	3175831.5	0	0	0	50768.5	0	0	5	0	0	4	2120.5	0	2	4
chr21	23796638	23796655	1	18	Human_STR_873706	T	0	23796646.5	1425920.5	0	0	0	880996.5	0	0	0	1042.5	0	21	180	3175525.5	0	0	0	50462.5	0	0	5	0	0	4	2426.5	0	2	4
chr21	23799518	23799535	1	18	Human_STR_873707	A	0	23799526.5	1428800.5	0	0	0	883876.5	0	0	0	1569.5	0	18	180	3172645.5	0	0	0	47582.5	0	0	5	0	0	4	5306.5	0	2	4
chr21	23799743	23799868	2	63	Human_STR_873708	AT	0	23799805.5	1429079.5	0	0	0	884155.5	0	0	0	1848.5	0	18	179	3172366.5	0	0	0	47303.5	0	0	5	0	0	4	5585.5	0	2	4
chr21	23800612	23800624	1	13	Human_STR_873709	A	0	23800618	1429892	0	0	0	884968	0	0	0	1374	0	16	179	3171554	0	0	0	46491	0	0	5	0	0	4	6398	0	2	4
chr21	23803449	23803469	1	21	Human_STR_873710	T	0	23803459	1432733	0	0	0	887809	0	0	0	598	1	13	180	3168713	0	0	0	43650	0	0	5	0	0	4	9239	0	2	4
chr21	23803883	23803894	2	6	Human_STR_873711	CT	0	23803888.5	1433162.5	0	0	0	888238.5	0	0	0	1027.5	0	16	180	3168283.5	0	0	0	43220.5	0	0	4	0	0	3	9668.5	0	1	4
chr21	23804163	23804192	5	6	Human_STR_873712	ATTTT	0	23804177.5	1433451.5	0	0	0	888527.5	0	0	0	1316.5	0	17	180	3167994.5	0	0	0	42931.5	0	0	4	0	0	3	9957.5	0	1	4
chr21	23812710	23812754	1	45	Human_STR_873713	A	0	23812732	1442006	0	0	0	897082	0	0	0	935	2	23	188	3159440	0	0	0	34377	0	0	3	0	0	2	18512	0	0	4
chr21	23812842	23812858	1	17	Human_STR_873714	A	0	23812850	1442124	0	0	0	897200	0	0	0	817	2	23	188	3159322	0	0	0	34259	0	0	3	0	0	2	18630	0	0	4
chr21	23816281	23816302	2	11	Human_STR_873715	AG	0	23816291.5	1445565.5	0	0	0	900641.5	0	0	0	67.5	2	23	190	3155880.5	0	0	0	30817.5	0	0	2	0	0	1	22071.5	0	0	4
chr21	23816714	23816798	2	42.5	Human_STR_873716	AT	0	23816756	1446030	0	0	0	901106	0	0	0	397	4	23	190	3155416	0	0	0	30353	0	0	2	0	0	1	22536	0	0	4
chr21	23817779	23817795	2	8.5	Human_STR_873717	CT	0	23817787	1447061	0	0	0	902137	0	0	0	333	4	25	191	3154385	0	0	0	29322	0	0	2	0	0	1	23567	0	0	4
chr21	23821373	23821400	1	28	Human_STR_873718	T	0	23821386.5	1450660.5	0	0	0	905736.5	0	0	0	346.5	2	25	190	3150785.5	0	0	0	25722.5	0	0	2	0	0	1	27166.5	0	0	4
chr21	23823824	23823852	4	7.25	Human_STR_873719	CCTT	0	23823838	1453112	0	0	0	908188	0	0	0	555	1	23	191	3148334	0	0	0	23271	0	0	2	0	0	1	29618	0	0	4
chr21	23823875	23824171	4	74.25	Human_STR_873720	CCTT	0	23824023	1453297	0	0	0	908373	0	0	0	370	1	22	191	3148149	0	0	0	23086	0	0	2	0	0	1	29803	0	0	4
chr21	23826202	23826235	2	17	Human_STR_873721	AC	0	23826218.5	1455492.5	0	0	0	910568.5	0	0	0	122.5	3	20	191	3145953.5	0	0	0	20890.5	0	0	2	0	0	1	31998.5	0	0	4
chr21	23828927	23828986	2	30	Human_STR_873722	GT/AT/AG	0	23828956.5	1458230.5	0	0	0	913306.5	0	0	0	859.5	1	16	193	3143215.5	0	0	0	18152.5	0	0	2	0	0	1	34736.5	0	0	4
chr21	23829002	23829022	2	10.5	Human_STR_873723	AT	0	23829012	1458286	0	0	0	913362	0	0	0	915	1	16	193	3143160	0	0	0	18097	0	0	2	0	0	1	34792	0	0	4
chr21	23829051	23829068	2	9	Human_STR_873724	AT	0	23829059.5	1458333.5	0	0	0	913409.5	0	0	0	962.5	1	16	194	3143112.5	0	0	0	18049.5	0	0	2	0	0	1	34839.5	0	0	4
chr21	23829514	23829532	2	9.5	Human_STR_873725	AT	0	23829523	1458797	0	0	0	913873	0	0	0	1426	0	16	194	3142649	0	0	0	17586	0	0	2	0	0	1	35303	0	0	4
chr21	23829554	23829570	2	8.5	Human_STR_873726	AT	0	23829562	1458836	0	0	0	913912	0	0	0	1465	0	15	194	3142610	0	0	0	17547	0	0	2	0	0	1	35342	0	0	4
chr21	23833659	23833679	1	21	Human_STR_873727	T	0	23833669	1462943	0	0	0	918019	0	0	0	1648	0	15	192	3138503	0	0	0	13440	0	0	2	0	0	1	39449	0	0	4
chr21	23834695	23834708	2	7	Human_STR_873728	AT	0	23834701.5	1463975.5	0	0	0	919051.5	0	0	0	1311.5	0	14	192	3137470.5	0	0	0	12407.5	0	0	2	0	0	1	40481.5	0	0	4
chr21	23835013	23835036	4	6	Human_STR_873729	ATTT	0	23835024.5	1464298.5	0	0	0	919374.5	0	0	0	988.5	1	14	192	3137147.5	0	0	0	12084.5	0	0	2	0	0	1	40804.5	0	0	4
chr21	23838717	23838733	1	17	Human_STR_873730	A	0	23838725	1467999	0	0	0	923075	0	0	0	511	2	16	196	3133447	0	0	0	8384	0	1	2	0	1	1	44505	0	0	4
chr21	23840408	23840419	2	6	Human_STR_873731	GT	0	23840413.5	1469687.5	0	0	0	924763.5	0	0	0	1262.5	0	19	197	3131758.5	0	0	0	6695.5	0	1	2	0	1	1	46193.5	0	0	4
chr21	23840714	23840732	4	4.75	Human_STR_873732	AAAC	0	23840723	1469997	0	0	0	925073	0	0	0	953	1	20	198	3131449	0	0	0	6386	0	1	2	0	1	1	46503	0	0	4
chr21	23844856	23844868	1	13	Human_STR_873733	A	0	23844862	1474136	0	0	0	929212	0	0	0	589	1	22	203	3127310	0	0	0	2247	0	1	2	0	1	1	43638	0	0	4
chr21	23846475	23846493	4	4.75	Human_STR_873734	ACAT	0	23846484	1475758	0	0	0	930834	0	0	0	51	5	24	205	3125688	0	0	0	625	1	1	2	1	1	1	42016	0	0	4
chr21	23846544	23846570	6	4.5	Human_STR_873735	AAATAT	0	23846557	1475831	0	0	0	930907	0	0	0	124	5	24	205	3125615	0	0	0	552	1	1	2	1	1	1	41943	0	0	4
chr21	23849079	23849096	5	3.6	Human_STR_873736	AAATT	0	23849087.5	1478361.5	0	0	0	933437.5	0	0	0	188.5	4	22	207	3123084.5	0	0	0	1978.5	0	1	2	0	1	1	39412.5	0	0	5
chr21	23851545	23851561	1	17	Human_STR_873737	A	0	23851553	1480827	0	0	0	935903	0	0	0	769	1	23	206	3120619	0	0	0	4444	0	1	2	0	1	1	36947	0	0	5
chr21	23852555	23852570	2	8	Human_STR_873738	GT	0	23852562.5	1481836.5	0	0	0	936912.5	0	0	0	209.5	2	22	204	3119609.5	0	0	0	5453.5	0	1	2	0	1	1	35937.5	0	0	5
chr21	23853785	23853805	1	21	Human_STR_873739	A	0	23853795	1483069	0	0	0	938145	0	0	0	332	1	22	204	3118377	0	0	0	6686	0	1	2	0	1	1	34705	0	0	5
chr21	23855772	23855800	1	29	Human_STR_873740	A	0	23855786	1485060	0	0	0	940136	0	0	0	728	4	21	203	3116386	0	0	0	8677	0	1	2	0	1	1	32714	0	0	5
chr21	23857577	23857601	1	25	Human_STR_873741	T	0	23857589	1486863	0	0	0	941939	0	0	0	2531	0	16	204	3114583	0	0	0	10480	0	0	2	0	0	1	30911	0	0	5
chr21	23860541	23860555	1	15	Human_STR_873742	T	0	23860548	1489822	0	0	0	944898	0	0	0	377	1	9	200	3111624	0	0	0	13439	0	0	2	0	0	1	27952	0	0	5
chr21	23861998	23862041	5	8.8	Human_STR_873743	AAAAC	0	23862019.5	1491293.5	0	0	0	946369.5	0	0	0	295.5	1	8	200	3110152.5	0	0	0	14910.5	0	0	2	0	0	1	26480.5	0	0	5
chr21	23862852	23862863	2	6	Human_STR_873744	AT	0	23862857.5	1492131.5	0	0	0	947207.5	0	0	0	542.5	1	7	202	3109314.5	0	0	0	15748.5	0	0	2	0	0	1	25642.5	0	0	5
chr21	23862893	23862909	2	8.5	Human_STR_873745	AT	0	23862901	1492175	0	0	0	947251	0	0	0	586	1	7	202	3109271	0	0	0	15792	0	0	2	0	0	1	25599	0	0	5
chr21	23863433	23863445	2	6.5	Human_STR_873746	AC	0	23863439	1492713	0	0	0	947789	0	0	0	1124	0	10	203	3108733	0	0	0	16330	0	0	2	0	0	1	25061	0	0	5
chr21	23864317	23864337	4	5.25	Human_STR_873747	AAAC	0	23864327	1493601	0	0	0	948677	0	0	0	2012	0	10	204	3107845	0	0	0	17218	0	0	2	0	0	1	24173	0	0	5
chr21	23864470	23864503	2	17	Human_STR_873748	AC	0	23864486.5	1493760.5	0	0	0	948836.5	0	0	0	2171.5	0	10	206	3107685.5	0	0	0	17377.5	0	0	2	0	0	1	24013.5	0	0	5
chr21	23865912	23865932	1	21	Human_STR_873749	T	0	23865922	1495196	0	0	0	950272	0	0	0	3607	0	7	207	3106250	0	0	0	18813	0	0	2	0	0	1	22578	0	0	5
chr21	23869549	23869562	1	14	Human_STR_873750	A	0	23869555.5	1498829.5	0	0	0	953905.5	0	0	0	3491.5	0	11	207	3102616.5	0	0	0	20349.5	0	0	2	0	0	1	18944.5	0	0	5
chr21	23872046	23872064	1	19	Human_STR_873751	T	0	23872055	1501329	0	0	0	956405	0	0	0	992	1	13	207	3100117	0	0	0	17850	0	0	2	0	0	1	16445	0	0	5
chr21	23876381	23876397	1	17	Human_STR_873752	T	0	23876389	1505663	0	0	0	960739	0	0	0	498	2	17	201	3095783	0	0	0	13516	0	0	4	0	0	1	12111	0	0	5
chr21	23879964	23879984	3	7	Human_STR_873753	ATT	0	23879974	1509248	0	0	0	964324	0	0	0	301	3	22	196	3092198	0	0	0	9931	0	1	4	0	0	1	8526	0	1	5
chr21	23880410	23880444	1	35	Human_STR_873754	T	0	23880427	1509701	0	0	0	964777	0	0	0	112	2	23	196	3091745	0	0	0	9478	0	1	4	0	0	1	8073	0	1	5
chr21	23882704	23882726	5	4.6	Human_STR_873755	GTTTT	0	23882715	1511989	0	0	0	967065	0	0	0	27	3	25	192	3089457	0	0	0	7190	0	1	4	0	0	1	5785	0	1	4
chr21	23883283	23883306	1	24	Human_STR_873756	A	0	23883294.5	1512568.5	0	0	0	967644.5	0	0	0	296.5	2	23	193	3088877.5	0	0	0	6610.5	0	1	4	0	0	1	5205.5	0	1	4
chr21	23883924	23883938	1	15	Human_STR_873757	A	0	23883931	1513205	0	0	0	968281	0	0	0	933	1	22	192	3088241	0	0	0	5974	0	1	4	0	0	1	4569	0	1	4
chr21	23886257	23886297	1	41	Human_STR_873758	T	0	23886277	1515551	0	0	0	970627	0	0	0	151	1	23	190	3085895	0	0	0	3628	0	1	4	0	0	1	2223	0	1	4
chr21	23886816	23886838	4	5.75	Human_STR_873759	GTTT	0	23886827	1516101	0	0	0	971177	0	0	0	701	1	23	190	3085345	0	0	0	3078	0	1	4	0	0	1	1673	0	1	4
chr21	23890344	23890375	2	16	Human_STR_873760	GT/AG	0	23890359.5	1519633.5	0	0	0	974709.5	0	0	0	166.5	4	17	183	3081812.5	0	0	0	454.5	1	1	4	0	0	1	1859.5	0	1	4
chr21	23890846	23890861	1	16	Human_STR_873761	A	0	23890853.5	1520127.5	0	0	0	975203.5	0	0	0	660.5	2	17	184	3081318.5	0	0	0	948.5	1	1	4	0	0	1	2353.5	0	1	4
chr21	23893077	23893087	1	11	Human_STR_873762	T	0	23893082	1522356	0	0	0	977432	0	0	0	745	1	15	180	3079090	0	0	0	3177	0	1	4	0	0	1	4582	0	1	4
chr21	23895305	23895328	6	4	Human_STR_873763	AAAAAC	0	23895316.5	1524590.5	0	0	0	979666.5	0	0	0	154.5	3	15	179	3076855.5	0	0	0	5411.5	0	1	4	0	0	1	6816.5	0	1	2
chr21	23898117	23898127	1	11	Human_STR_873764	A	0	23898122	1527396	0	0	0	982472	0	0	0	2073	0	19	178	3074050	0	0	0	8217	0	1	4	0	0	1	9622	0	1	2
chr21	23899868	23899897	3	10	Human_STR_873765	AAT	0	23899882.5	1529156.5	0	0	0	984232.5	0	0	0	2547.5	0	16	178	3072289.5	0	0	0	9977.5	0	1	4	0	0	1	11382.5	0	0	2
chr21	23903091	23903116	6	4.33333	Human_STR_873766	AAAAAT	0	23903103.5	1532377.5	0	0	0	987453.5	0	0	0	673.5	1	16	177	3069068.5	0	0	0	13198.5	0	0	4	0	0	1	14603.5	0	0	2
chr21	23905319	23905337	4	4.75	Human_STR_873767	GTTT	0	23905328	1534602	0	0	0	989678	0	0	0	657	2	16	178	3066844	0	0	0	15423	0	0	4	0	0	1	16828	0	0	2
chr21	23909251	23909262	1	12	Human_STR_873768	A	0	23909256.5	1538530.5	0	0	0	993606.5	0	0	0	243.5	1	16	179	3062915.5	0	0	0	19351.5	0	0	4	0	0	1	20756.5	0	0	2
chr21	23910739	23910750	1	12	Human_STR_873769	A	0	23910744.5	1540018.5	0	0	0	995094.5	0	0	0	67.5	3	16	179	3061427.5	0	0	0	20839.5	0	0	4	0	0	1	22244.5	0	0	2
chr21	23912512	23912526	1	15	Human_STR_873770	T	0	23912519	1541793	0	0	0	996869	0	0	0	728	1	18	177	3059653	0	0	0	22614	0	0	4	0	0	1	24019	0	0	2
chr21	23914601	23914620	6	3.33333	Human_STR_873771	AAAAAT	0	23914610.5	1543884.5	0	0	0	998960.5	0	0	0	530.5	1	18	176	3057561.5	0	0	0	24705.5	0	0	4	0	0	1	26110.5	0	0	2
chr21	23916057	23916073	4	4.25	Human_STR_873772	GTTT	0	23916065	1545339	0	0	0	1000415	0	0	0	180	2	17	175	3056107	0	0	0	26160	0	0	4	0	0	1	27565	0	0	2
chr21	23917235	23917249	3	5	Human_STR_873773	AAC	0	23917242	1546516	0	0	0	1001592	0	0	0	456	1	16	174	3054930	0	0	0	27337	0	0	4	0	0	1	28742	0	0	2
chr21	23917400	23917413	1	14	Human_STR_873774	A	0	23917406.5	1546680.5	0	0	0	1001756.5	0	0	0	291.5	1	16	172	3054765.5	0	0	0	27501.5	0	0	4	0	0	1	28906.5	0	0	2
chr21	23918781	23918808	5	5.6	Human_STR_873775	GTTTT	0	23918794.5	1548068.5	0	0	0	1003144.5	0	0	0	1096.5	0	15	172	3053377.5	0	0	0	28889.5	0	0	4	0	0	1	28670.5	0	0	2
chr21	23918957	23918973	1	17	Human_STR_873776	T	0	23918965	1548239	0	0	0	1003315	0	0	0	1267	0	15	171	3053207	0	0	0	29060	0	0	4	0	0	1	28500	0	0	2
chr21	23923606	23923625	4	5	Human_STR_873777	AATT	0	23923615.5	1552889.5	0	0	0	1007965.5	0	0	0	193.5	1	13	180	3048556.5	0	0	0	33710.5	0	0	4	0	0	1	23849.5	0	0	2
chr21	23925237	23925262	4	6.5	Human_STR_873778	GTTT	0	23925249.5	1554523.5	0	0	0	1009599.5	0	0	0	1166.5	0	13	184	3046922.5	0	0	0	35344.5	0	0	4	0	0	1	22215.5	0	0	2
chr21	23926149	23926186	2	19	Human_STR_873779	AC	0	23926167.5	1555441.5	0	0	0	1010517.5	0	0	0	248.5	3	13	187	3046004.5	0	0	0	36262.5	0	0	4	0	0	1	21297.5	0	0	2
chr21	23926629	23926639	1	11	Human_STR_873780	A	0	23926634	1555908	0	0	0	1010984	0	0	0	17	3	13	187	3045538	0	0	0	36729	0	0	4	0	0	1	20831	0	0	2
chr21	23927730	23927754	1	25	Human_STR_873781	T	0	23927742	1557016	0	0	0	1012092	0	0	0	859	1	14	187	3044430	0	0	0	37837	0	0	4	0	0	1	19723	0	0	2
chr21	23928419	23928464	2	23	Human_STR_873782	AT	0	23928441.5	1557715.5	0	0	0	1012791.5	0	0	0	608.5	1	16	185	3043730.5	0	0	0	38536.5	0	0	4	0	0	1	19023.5	0	0	2
chr21	23930828	23930854	1	27	Human_STR_873783	T	0	23930841	1560115	0	0	0	1015191	0	0	0	845	1	19	186	3041331	0	0	0	40936	0	0	4	0	0	1	16624	0	0	2
chr21	23931954	23931982	1	29	Human_STR_873784	T	0	23931968	1561242	0	0	0	1016318	0	0	0	282	2	20	185	3040204	0	0	0	40354	0	0	4	0	0	1	15497	0	0	2
chr21	23934706	23934740	2	17.5	Human_STR_873785	AC	0	23934723	1563997	0	0	0	1019073	0	0	0	407	2	23	184	3037449	0	0	0	37599	0	0	4	0	0	1	12742	0	0	2
chr21	23935871	23935889	1	19	Human_STR_873786	T	0	23935880	1565154	0	0	0	1020230	0	0	0	274	1	24	184	3036292	0	0	0	36442	0	0	4	0	0	1	11585	0	0	2
chr21	23938788	23938805	1	18	Human_STR_873787	T	0	23938796.5	1568070.5	0	0	0	1023146.5	0	0	0	302.5	4	24	182	3033375.5	0	0	0	33525.5	0	0	4	0	0	1	8668.5	0	1	2
chr21	23940142	23940159	1	18	Human_STR_873788	T	0	23940150.5	1569424.5	0	0	0	1024500.5	0	0	0	401.5	5	26	183	3032021.5	0	0	0	32171.5	0	0	4	0	0	1	7314.5	0	1	2
chr21	23942026	23942038	1	13	Human_STR_873789	A	0	23942032	1571306	0	0	0	1026382	0	0	0	379	2	25	182	3030140	0	0	0	30290	0	0	4	0	0	1	5433	0	1	2
chr21	23942549	23942582	4	8.5	Human_STR_873790	ACAG	0	23942565.5	1571839.5	0	0	0	1026915.5	0	0	0	146.5	4	25	182	3029606.5	0	0	0	29756.5	0	0	4	0	0	1	4899.5	0	1	2
chr21	23942747	23942762	2	8	Human_STR_873791	GT	0	23942754.5	1572028.5	0	0	0	1027104.5	0	0	0	42.5	5	25	182	3029417.5	0	0	0	29567.5	0	0	4	0	0	1	4710.5	0	1	2
chr21	23944522	23944549	1	28	Human_STR_873792	A	0	23944535.5	1573809.5	0	0	0	1028885.5	0	0	0	675.5	2	24	183	3027636.5	0	0	0	27786.5	0	0	4	0	0	1	2929.5	0	1	2
chr21	23946045	23946065	6	3.5	Human_STR_873793	GTTTTT	0	23946055	1575329	0	0	0	1030405	0	0	0	110	2	25	182	3026117	0	0	0	26267	0	0	4	0	0	1	1410	0	1	2
chr21	23947017	23947027	1	11	Human_STR_873794	A	0	23947022	1576296	0	0	0	1031372	0	0	0	36	2	24	180	3025150	0	0	0	25300	0	0	4	0	0	1	443	1	1	2
chr21	23948241	23948261	5	4.2	Human_STR_873795	AAAAG	0	23948251	1577525	0	0	0	1032601	0	0	0	566	3	22	177	3023921	0	0	0	24071	0	0	3	0	0	0	786	1	1	2
chr21	23950194	23950229	6	6	Human_STR_873796	CTCTTT	0	23950211.5	1579485.5	0	0	0	1034561.5	0	0	0	536.5	1	20	174	3021960.5	0	0	0	22110.5	0	0	3	0	0	0	2746.5	0	1	2
chr21	23950958	23950977	1	20	Human_STR_873797	A	0	23950967.5	1580241.5	0	0	0	1035317.5	0	0	0	1292.5	0	18	172	3021204.5	0	0	0	21354.5	0	0	3	0	0	0	3502.5	0	1	2
chr21	23951407	23951441	1	35	Human_STR_873798	T	0	23951424	1580698	0	0	0	1035774	0	0	0	1544	0	17	172	3020748	0	0	0	20898	0	0	3	0	0	0	3959	0	1	2
chr21	23953849	23953878	1	30	Human_STR_873799	A/T	0	23953863.5	1583137.5	0	0	0	1038213.5	0	0	0	764.5	2	18	170	3018308.5	0	0	0	18458.5	0	0	3	0	0	0	6398.5	0	1	2
chr21	23956290	23956303	1	14	Human_STR_873800	T	0	23956296.5	1585570.5	0	0	0	1040646.5	0	0	0	825.5	1	20	169	3015875.5	0	0	0	16025.5	0	0	3	0	0	0	8831.5	0	1	2
chr21	23959349	23959366	1	18	Human_STR_873801	A	0	23959357.5	1588631.5	0	0	0	1043707.5	0	0	0	621.5	1	18	174	3012814.5	0	0	0	12964.5	0	0	3	0	0	0	11892.5	0	0	2
chr21	23959412	23959450	2	19.5	Human_STR_873802	AT	0	23959431	1588705	0	0	0	1043781	0	0	0	695	1	18	174	3012741	0	0	0	12891	0	0	3	0	0	0	11966	0	0	2
chr21	23959947	23959976	6	5	Human_STR_873803	GTTTTT	0	23959961.5	1589235.5	0	0	0	1044311.5	0	0	0	1225.5	0	17	174	3012210.5	0	0	0	12360.5	0	0	3	0	0	0	12496.5	0	0	2
chr21	23961067	23961077	1	11	Human_STR_873804	T	0	23961072	1590346	0	0	0	1045422	0	0	0	705	1	19	175	3011100	0	0	0	11250	0	0	3	0	0	0	13607	0	0	2
chr21	23965023	23965033	1	11	Human_STR_873805	T	0	23965028	1594302	0	0	0	1049378	0	0	0	437	3	19	179	3007144	0	0	0	7294	0	1	3	0	0	0	17563	0	0	2
chr21	23965601	23965615	1	15	Human_STR_873806	T	0	23965608	1594882	0	0	0	1049958	0	0	0	1017	0	20	181	3006564	0	0	0	6714	0	1	3	0	0	0	18143	0	0	2
chr21	23966183	23966200	1	18	Human_STR_873807	A	0	23966191.5	1595465.5	0	0	0	1050541.5	0	0	0	1366.5	0	21	181	3005980.5	0	0	0	6130.5	0	2	3	0	0	0	18726.5	0	0	2
chr21	23969811	23969830	1	20	Human_STR_873808	A	0	23969820.5	1599094.5	0	0	0	1054170.5	0	0	0	376.5	2	26	183	3002351.5	0	0	0	2501.5	0	2	3	0	0	0	22355.5	0	0	2
chr21	23969864	23969886	6	3.83333	Human_STR_873809	ATTTTT	0	23969875	1599149	0	0	0	1054225	0	0	0	322	2	26	183	3002297	0	0	0	2447	0	2	3	0	0	0	22410	0	0	2
chr21	23974874	23974916	2	21.5	Human_STR_873810	AT	0	23974895	1604169	0	0	0	1059245	0	0	0	290	4	18	183	2997277	0	0	0	910	1	2	3	0	0	0	27430	0	0	2
chr21	23979941	23979955	1	15	Human_STR_873811	A	0	23979948	1609222	0	0	0	1064298	0	0	0	251	3	17	178	2992224	0	0	0	4143	0	2	3	0	0	0	32483	0	0	2
chr21	23982181	23982199	4	4.75	Human_STR_873812	ATTT	0	23982190	1611464	0	0	0	1066540	0	0	0	644	1	18	176	2989982	0	0	0	6385	0	2	3	0	0	0	34725	0	0	2
chr21	23984367	23984384	1	18	Human_STR_873813	A	0	23984375.5	1613649.5	0	0	0	1068725.5	0	0	0	166.5	1	16	177	2987796.5	0	0	0	8570.5	0	1	3	0	0	0	36910.5	0	0	2
chr21	23986389	23986401	2	6.5	Human_STR_873814	AC	0	23986395	1615669	0	0	0	1070745	0	0	0	392	1	14	175	2985777	0	0	0	10590	0	0	3	0	0	0	38930	0	0	2
chr21	23987167	23987183	1	17	Human_STR_873815	A	0	23987175	1616449	0	0	0	1071525	0	0	0	388	1	12	175	2984997	0	0	0	11370	0	0	3	0	0	0	39710	0	0	2
chr21	23987472	23987496	1	25	Human_STR_873816	A	0	23987484	1616758	0	0	0	1071834	0	0	0	697	1	11	175	2984688	0	0	0	11679	0	0	3	0	0	0	40019	0	0	2
chr21	23988243	23988255	1	13	Human_STR_873817	A	0	23988249	1617523	0	0	0	1072599	0	0	0	1462	0	11	175	2983923	0	0	0	12444	0	0	3	0	0	0	40784	0	0	2
chr21	23988709	23988829	2	60.5	Human_STR_873818	AT	0	23988769	1618043	0	0	0	1073119	0	0	0	1982	0	11	174	2983403	0	0	0	12964	0	0	3	0	0	0	41304	0	0	1
chr21	23988880	23988906	6	4.5	Human_STR_873819	AAATAT	0	23988893	1618167	0	0	0	1073243	0	0	0	1864	0	11	173	2983279	0	0	0	13088	0	0	3	0	0	0	41428	0	0	1
chr21	23990148	23990173	2	13	Human_STR_873820	AT	0	23990160.5	1619434.5	0	0	0	1074510.5	0	0	0	596.5	2	8	170	2982011.5	0	0	0	14355.5	0	0	2	0	0	0	42695.5	0	0	1
chr21	23990235	23990246	2	6	Human_STR_873821	CT	0	23990240.5	1619514.5	0	0	0	1074590.5	0	0	0	516.5	2	8	169	2981931.5	0	0	0	14435.5	0	0	2	0	0	0	42775.5	0	0	1
chr21	23993543	23993559	1	17	Human_STR_873822	A	0	23993551	1622825	0	0	0	1077901	0	0	0	1548	0	8	169	2978621	0	0	0	17746	0	0	2	0	0	0	46086	0	0	1
chr21	23993708	23993736	5	5.8	Human_STR_873823	AAAAC	0	23993722	1622996	0	0	0	1078072	0	0	0	1719	0	8	169	2978450	0	0	0	17917	0	0	2	0	0	0	46257	0	0	1
chr21	23994851	23994874	1	24	Human_STR_873824	A	0	23994862.5	1624136.5	0	0	0	1079212.5	0	0	0	1258.5	0	7	174	2977309.5	0	0	0	19057.5	0	0	2	0	0	0	47397.5	0	0	1
chr21	23995117	23995147	2	15.5	Human_STR_873825	AC	0	23995132	1624406	0	0	0	1079482	0	0	0	989	1	8	174	2977040	0	0	0	19327	0	0	2	0	0	0	47667	0	0	1
chr21	23996783	23996794	1	12	Human_STR_873826	A	0	23996788.5	1626062.5	0	0	0	1081138.5	0	0	0	667.5	2	10	173	2975383.5	0	0	0	20983.5	0	0	2	0	0	0	49323.5	0	0	1
chr21	23997218	23997246	2	14.5	Human_STR_873827	AG	0	23997232	1626506	0	0	0	1081582	0	0	0	454	1	10	173	2974940	0	0	0	21427	0	0	2	0	0	0	49767	0	0	1
chr21	23998677	23998689	2	6.5	Human_STR_873828	GT	0	23998683	1627957	0	0	0	1083033	0	0	0	997	1	12	174	2973489	0	0	0	22878	0	0	2	0	0	0	51218	0	0	1
chr21	23999196	23999213	5	3.6	Human_STR_873829	AAAAT	0	23999204.5	1628478.5	0	0	0	1083554.5	0	0	0	1518.5	0	12	174	2972967.5	0	0	0	23399.5	0	0	2	0	0	0	51739.5	0	0	1
chr21	24001058	24001081	1	24	Human_STR_873830	T	0	24001069.5	1630343.5	0	0	0	1085419.5	0	0	0	1195.5	0	11	177	2971102.5	0	0	0	25264.5	0	0	2	0	0	0	53604.5	0	0	1
chr21	24001522	24001552	2	15.5	Human_STR_873831	AT/AC	0	24001537	1630811	0	0	0	1085887	0	0	0	728	1	11	179	2970635	0	0	0	25732	0	0	3	0	0	0	54072	0	0	1
chr21	24001563	24001601	2	19.5	Human_STR_873832	AT	0	24001582	1630856	0	0	0	1085932	0	0	0	683	1	11	179	2970590	0	0	0	25777	0	0	3	0	0	0	54117	0	0	1
chr21	24003471	24003481	1	11	Human_STR_873833	A	0	24003476	1632750	0	0	0	1087826	0	0	0	1211	0	12	180	2968696	0	0	0	27671	0	0	3	0	0	0	56011	0	0	1
chr21	24005398	24005409	1	12	Human_STR_873834	A	0	24005403.5	1634677.5	0	0	0	1089753.5	0	0	0	339.5	2	13	178	2966768.5	0	0	0	29598.5	0	0	3	0	0	0	57938.5	0	0	1
chr21	24005427	24005437	1	11	Human_STR_873835	T	0	24005432	1634706	0	0	0	1089782	0	0	0	331	2	13	178	2966740	0	0	0	29627	0	0	3	0	0	0	57967	0	0	1
chr21	24006465	24006479	1	15	Human_STR_873836	A	0	24006472	1635746	0	0	0	1090822	0	0	0	13	3	12	177	2965700	0	0	0	30667	0	0	3	0	0	0	59007	0	0	1
chr21	24006634	24006683	4	12.5	Human_STR_873837	ATCT	0	24006658.5	1635932.5	0	0	0	1091008.5	0	0	0	106.5	3	13	177	2965513.5	0	0	0	30853.5	0	0	3	0	0	0	59193.5	0	0	1
chr21	24007394	24007428	4	8.75	Human_STR_873838	AATG	0	24007411	1636685	0	0	0	1091761	0	0	0	553	4	13	175	2964761	0	0	0	31606	0	0	3	0	0	0	59946	0	0	1
chr21	24007607	24007631	1	25	Human_STR_873839	T	0	24007619	1636893	0	0	0	1091969	0	0	0	345	3	13	174	2964553	0	0	0	31814	0	0	3	0	0	0	60154	0	0	1
chr21	24008587	24008597	1	11	Human_STR_873840	A	0	24008592	1637866	0	0	0	1092942	0	0	0	326	2	13	174	2963580	0	0	0	32787	0	0	3	0	0	0	61127	0	0	1
chr21	24008651	24008674	5	4.8	Human_STR_873841	AAAAC	0	24008662.5	1637936.5	0	0	0	1093012.5	0	0	0	396.5	2	14	174	2963509.5	0	0	0	32857.5	0	0	3	0	0	0	61197.5	0	0	1
chr21	24010121	24010146	4	6.5	Human_STR_873842	CTTT	0	24010133.5	1639407.5	0	0	0	1094483.5	0	0	0	35.5	1	17	173	2962038.5	0	0	0	34328.5	0	0	3	0	0	0	62668.5	0	0	1
chr21	24011635	24011676	2	21	Human_STR_873843	AC	0	24011655.5	1640929.5	0	0	0	1096005.5	0	0	0	1108.5	0	22	170	2960516.5	0	0	0	35850.5	0	0	3	0	0	0	64190.5	0	0	1
chr21	24013657	24013672	4	4	Human_STR_873844	AATG	0	24013664.5	1642938.5	0	0	0	1098014.5	0	0	0	376.5	3	25	169	2958507.5	0	0	0	37859.5	0	0	3	0	0	0	66199.5	0	0	1
chr21	24014699	24014719	1	21	Human_STR_873845	T	0	24014709	1643983	0	0	0	1099059	0	0	0	168	1	29	169	2957463	0	0	0	38904	0	0	3	0	0	0	67244	0	0	1
chr21	24019455	24019479	1	25	Human_STR_873846	T	0	24019467	1648741	0	0	0	1103817	0	0	0	162	6	32	166	2952705	0	0	0	43662	0	0	3	0	0	0	72002	0	0	1
chr21	24023384	24023430	2	23.5	Human_STR_873847	GT	0	24023407	1652681	0	0	0	1107757	0	0	0	168	6	30	163	2948765	0	0	0	47602	0	0	3	0	0	0	75942	0	0	1
chr21	24024012	24024091	2	40	Human_STR_873848	AT/GT/AT	0	24024051.5	1653325.5	0	0	0	1108401.5	0	0	0	118.5	6	30	162	2948120.5	0	0	0	48246.5	0	0	3	0	0	0	76586.5	0	0	1
chr21	24024113	24024156	2	22	Human_STR_873849	AT/AC/AT	0	24024134.5	1653408.5	0	0	0	1108484.5	0	0	0	201.5	6	30	162	2948037.5	0	0	0	48329.5	0	0	3	0	0	0	76669.5	0	0	1
chr21	24024204	24024221	2	9	Human_STR_873850	AT	0	24024212.5	1653486.5	0	0	0	1108562.5	0	0	0	246.5	6	30	162	2947959.5	0	0	0	48407.5	0	0	3	0	0	0	76747.5	0	0	1
chr21	24024252	24024316	2	32.5	Human_STR_873851	GT/AT/AC	0	24024284	1653558	0	0	0	1108634	0	0	0	175	5	30	162	2947888	0	0	0	48479	0	0	3	0	0	0	76819	0	0	1
chr21	24025270	24025280	1	11	Human_STR_873852	T	0	24025275	1654549	0	0	0	1109625	0	0	0	174	7	29	162	2946897	0	0	0	49470	0	0	3	0	0	0	77810	0	0	1
chr21	24025793	24025815	1	23	Human_STR_873853	A	0	24025804	1655078	0	0	0	1110154	0	0	0	46	5	29	162	2946368	0	0	0	49999	0	0	3	0	0	0	78339	0	0	1
chr21	24033706	24033724	2	9.5	Human_STR_873854	AG	0	24033715	1662989	0	0	0	1118065	0	0	0	3009	0	18	158	2938457	0	0	0	57910	0	0	3	0	0	0	86250	0	0	1
chr21	24036357	24036369	2	6.5	Human_STR_873855	GT	0	24036363	1665637	0	0	0	1120713	0	0	0	864	1	8	156	2935809	0	0	0	60558	0	0	3	0	0	0	88898	0	0	1
chr21	24039075	24039089	4	3.75	Human_STR_873856	AAAT	0	24039082	1668356	0	0	0	1123432	0	0	0	841	1	7	152	2933090	0	0	0	62278	0	0	3	0	0	0	91617	0	0	1
chr21	24040447	24040467	1	21	Human_STR_873857	A	0	24040457	1669731	0	0	0	1124807	0	0	0	534	1	8	150	2931715	0	0	0	60903	0	0	3	0	0	0	92992	0	0	1
chr21	24040642	24040669	1	28	Human_STR_873858	A	0	24040655.5	1669929.5	0	0	0	1125005.5	0	0	0	732.5	1	8	149	2931516.5	0	0	0	60704.5	0	0	3	0	0	0	93190.5	0	0	1
chr21	24040822	24040839	3	6	Human_STR_873859	AAC	0	24040830.5	1670104.5	0	0	0	1125180.5	0	0	0	907.5	1	7	149	2931341.5	0	0	0	60529.5	0	0	3	0	0	0	93365.5	0	0	1
chr21	24040881	24040895	4	3.75	Human_STR_873860	AAAC	0	24040888	1670162	0	0	0	1125238	0	0	0	965	1	7	148	2931284	0	0	0	60472	0	0	3	0	0	0	93423	0	0	1
chr21	24041060	24041200	4	35.25	Human_STR_873861	AAAG	0	24041130	1670404	0	0	0	1125480	0	0	0	901	1	7	147	2931042	0	0	0	60230	0	0	3	0	0	0	93665	0	0	1
chr21	24047427	24047606	4	45	Human_STR_873862	CCTT/CCCT/CTTT	0	24047516.5	1676790.5	0	0	0	1131866.5	0	0	0	178.5	1	9	140	2924655.5	0	0	0	53843.5	0	0	3	0	0	0	100051.5	0	0	0
chr21	24048266	24048283	1	18	Human_STR_873863	A	0	24048274.5	1677548.5	0	0	0	1132624.5	0	0	0	527.5	2	13	139	2923897.5	0	0	0	53085.5	0	0	3	0	0	0	100809.5	0	0	0
chr21	24049206	24049217	1	12	Human_STR_873864	T	0	24049211.5	1678485.5	0	0	0	1133561.5	0	0	0	409.5	2	14	137	2922960.5	0	0	0	52148.5	0	0	3	0	0	0	101746.5	0	0	0
chr21	24052712	24052725	1	14	Human_STR_873865	T	0	24052718.5	1681992.5	0	0	0	1137068.5	0	0	0	1185.5	0	16	136	2919453.5	0	0	0	48641.5	0	0	3	0	0	0	105253.5	0	0	0
chr21	24053177	24053190	1	14	Human_STR_873866	T	0	24053183.5	1682457.5	0	0	0	1137533.5	0	0	0	720.5	1	15	135	2918988.5	0	0	0	48176.5	0	0	3	0	0	0	105718.5	0	0	0
chr21	24060436	24060448	1	13	Human_STR_873867	A	0	24060442	1689716	0	0	0	1144792	0	0	0	402	3	19	132	2911730	0	0	0	40918	0	0	3	0	0	0	112977	0	0	0
chr21	24061452	24061462	1	11	Human_STR_873868	T	0	24061457	1690731	0	0	0	1145807	0	0	0	157	4	21	132	2910715	0	0	0	39903	0	0	3	0	0	0	113992	0	0	0
chr21	24063892	24063903	1	12	Human_STR_873869	A	0	24063897.5	1693171.5	0	0	0	1148247.5	0	0	0	231.5	2	22	126	2908274.5	0	0	0	37462.5	0	0	3	0	0	0	116432.5	0	0	0
chr21	24065778	24065792	4	3.75	Human_STR_873870	CTTT	0	24065785	1695059	0	0	0	1150135	0	0	0	383	3	21	122	2906387	0	0	0	35575	0	0	3	0	0	0	118320	0	0	0
chr21	24068752	24068768	1	17	Human_STR_873871	T	0	24068760	1698034	0	0	0	1153110	0	0	0	271	2	15	124	2903412	0	0	0	32600	0	0	5	0	0	1	121295	0	0	0
chr21	24070040	24070050	1	11	Human_STR_873872	T	0	24070045	1699319	0	0	0	1154395	0	0	0	503	1	16	125	2902127	0	0	0	31315	0	0	5	0	0	1	122580	0	0	0
chr21	24073337	24073351	4	3.75	Human_STR_873873	AAAC	0	24073344	1702618	0	0	0	1157694	0	0	0	819	2	14	123	2898828	0	0	0	28016	0	0	4	0	0	1	125879	0	0	0
chr21	24073388	24073420	4	8.25	Human_STR_873874	ATTT	0	24073404	1702678	0	0	0	1157754	0	0	0	759	2	14	123	2898768	0	0	0	27956	0	0	4	0	0	1	125939	0	0	0
chr21	24074348	24074366	1	19	Human_STR_873875	T	0	24074357	1703631	0	0	0	1158707	0	0	0	194	1	13	122	2897815	0	0	0	27003	0	0	4	0	0	1	126892	0	0	0
chr21	24075165	24075182	2	9	Human_STR_873876	AG	0	24075173.5	1704447.5	0	0	0	1159523.5	0	0	0	1010.5	0	13	122	2896998.5	0	0	0	26186.5	0	0	4	0	0	1	127708.5	0	0	0
chr21	24079316	24079341	5	5.2	Human_STR_873877	AAAAC	0	24079328.5	1708602.5	0	0	0	1163678.5	0	0	0	563.5	1	9	117	2892843.5	0	0	0	22031.5	0	0	3	0	0	1	131863.5	0	0	0
chr21	24081145	24081176	1	32	Human_STR_873878	A	0	24081160.5	1710434.5	0	0	0	1165510.5	0	0	0	1070.5	0	8	116	2891011.5	0	0	0	20199.5	0	0	3	0	0	1	133695.5	0	0	0
chr21	24082337	24082351	2	7.5	Human_STR_873879	AC	0	24082344	1711618	0	0	0	1166694	0	0	0	113	2	8	118	2889828	0	0	0	19016	0	0	3	0	0	1	134879	0	0	0
chr21	24084747	24084765	1	19	Human_STR_873880	A	0	24084756	1714030	0	0	0	1169106	0	0	0	222	2	11	119	2887416	0	0	0	16604	0	0	3	0	0	1	137291	0	0	0
chr21	24089526	24089551	3	8.66667	Human_STR_873881	AAC	0	24089538.5	1718812.5	0	0	0	1173888.5	0	0	0	2379.5	0	16	126	2882633.5	0	0	0	11821.5	0	0	3	0	0	1	142073.5	0	0	0
chr21	24090892	24090926	1	35	Human_STR_873882	T	0	24090909	1720183	0	0	0	1175259	0	0	0	1009	0	17	128	2881263	0	0	0	10451	0	0	3	0	0	1	143444	0	0	0
chr21	24092222	24092263	3	14	Human_STR_873883	AAC	0	24092242.5	1721516.5	0	0	0	1176592.5	0	0	0	324.5	2	18	127	2879929.5	0	0	0	9117.5	0	1	3	0	0	1	144777.5	0	0	0
chr21	24093420	24093460	4	10.25	Human_STR_873884	ATTT	0	24093440	1722714	0	0	0	1177790	0	0	0	409	2	19	127	2878732	0	0	0	7920	0	1	3	0	0	1	145975	0	0	0
chr21	24093888	24093902	3	5	Human_STR_873885	ATT	0	24093895	1723169	0	0	0	1178245	0	0	0	46	5	19	127	2878277	0	0	0	7465	0	1	3	0	0	1	146430	0	0	0
chr21	24094037	24094068	3	10.6667	Human_STR_873886	ATT	0	24094052.5	1723326.5	0	0	0	1178402.5	0	0	0	203.5	6	19	127	2878119.5	0	0	0	7307.5	0	1	3	0	0	1	146587.5	0	0	0
chr21	24096051	24096065	3	5	Human_STR_873887	ATT	0	24096058	1725332	0	0	0	1180408	0	0	0	277	1	17	127	2876114	0	0	0	5302	0	1	3	0	0	1	148593	0	0	0
chr21	24099917	24099928	1	12	Human_STR_873888	A	0	24099922.5	1729196.5	0	0	0	1184272.5	0	0	0	308.5	3	18	127	2872249.5	0	0	0	1437.5	0	1	4	0	0	1	152457.5	0	0	0
chr21	24104018	24104041	4	6	Human_STR_873889	AAAC	0	24104029.5	1733303.5	0	0	0	1188379.5	0	0	0	910.5	1	15	136	2868142.5	0	0	0	2669.5	0	1	4	0	0	1	156564.5	0	0	0
chr21	24104884	24104895	1	12	Human_STR_873890	A	0	24104889.5	1734163.5	0	0	0	1189239.5	0	0	0	1341.5	0	11	138	2867282.5	0	0	0	3529.5	0	1	4	0	0	1	157424.5	0	0	0
chr21	24105126	24105140	1	15	Human_STR_873891	A	0	24105133	1734407	0	0	0	1189483	0	0	0	1098	0	10	137	2867039	0	0	0	3773	0	1	4	0	0	1	157668	0	0	0
chr21	24105741	24105789	4	12.25	Human_STR_873892	AGAT	0	24105765	1735039	0	0	0	1190115	0	0	0	466	1	10	138	2866407	0	0	0	4405	0	1	4	0	0	1	158300	0	0	0
chr21	24108030	24108044	3	5	Human_STR_873893	AAC	0	24108037	1737311	0	0	0	1192387	0	0	0	1806	0	8	136	2864135	0	0	0	6677	0	1	4	0	0	1	160572	0	0	0
chr21	24108446	24108458	1	13	Human_STR_873894	T	0	24108452	1737726	0	0	0	1192802	0	0	0	2221	0	8	135	2863720	0	0	0	7092	0	1	4	0	0	1	160987	0	0	0
chr21	24108874	24108890	5	3.4	Human_STR_873895	GTTTT	0	24108882	1738156	0	0	0	1193232	0	0	0	2651	0	8	136	2863290	0	0	0	7522	0	1	4	0	0	1	161417	0	0	0
chr21	24113722	24113750	6	4.83333	Human_STR_873896	GGTTTT	0	24113736	1743010	0	0	0	1198086	0	0	0	7505	0	1	135	2858436	0	0	0	12376	0	0	4	0	0	1	159144	0	0	0
chr21	24113894	24113913	1	20	Human_STR_873897	T	0	24113903.5	1743177.5	0	0	0	1198253.5	0	0	0	7672.5	0	1	135	2858268.5	0	0	0	12543.5	0	0	4	0	0	1	158976.5	0	0	0
chr21	24114610	24114628	1	19	Human_STR_873898	A	0	24114619	1743893	0	0	0	1198969	0	0	0	8388	0	1	134	2857553	0	0	0	13259	0	0	4	0	0	1	158261	0	0	0
chr21	24115497	24115511	1	15	Human_STR_873899	T	0	24115504	1744778	0	0	0	1199854	0	0	0	9273	0	1	134	2856668	0	0	0	14144	0	0	4	0	0	1	157376	0	0	0
chr21	24116103	24116148	6	7.66667	Human_STR_873900	GTTTTT	0	24116125.5	1745399.5	0	0	0	1200475.5	0	0	0	9894.5	0	1	135	2856046.5	0	0	0	14765.5	0	0	4	0	0	1	156754.5	0	0	0
chr21	24118912	24118934	4	5.75	Human_STR_873901	AATG	0	24118923	1748197	0	0	0	1203273	0	0	0	7556	0	1	134	2853249	0	0	0	17563	0	0	4	0	0	1	153957	0	0	0
chr21	24119566	24119582	4	4.25	Human_STR_873902	ATTT	0	24119574	1748848	0	0	0	1203924	0	0	0	6905	0	2	133	2852598	0	0	0	18214	0	0	4	0	0	1	153306	0	0	0
chr21	24124062	24124081	4	5	Human_STR_873903	AAAT	0	24124071.5	1753345.5	0	0	0	1208421.5	0	0	0	2407.5	0	2	120	2848100.5	0	0	0	22711.5	0	0	4	0	0	1	148808.5	0	0	0
chr21	24125138	24125158	1	21	Human_STR_873904	A	0	24125148	1754422	0	0	0	1209498	0	0	0	1331	0	2	118	2847024	0	0	0	23788	0	0	4	0	0	1	147732	0	0	0
chr21	24126218	24126233	4	4	Human_STR_873905	AAAT	0	24126225.5	1755499.5	0	0	0	1210575.5	0	0	0	253.5	1	2	114	2845946.5	0	0	0	24865.5	0	0	4	0	0	1	146654.5	0	0	0
chr21	24130191	24130225	2	17.5	Human_STR_873906	AG	0	24130208	1759482	0	0	0	1214558	0	0	0	1040	0	3	111	2841964	0	0	0	28848	0	0	4	0	0	1	142672	0	0	0
chr21	24132203	24132243	4	10.25	Human_STR_873907	AGAT	0	24132223	1761497	0	0	0	1216573	0	0	0	3055	0	3	110	2839949	0	0	0	30863	0	0	4	0	0	1	140657	0	0	0
chr21	24134647	24134657	1	11	Human_STR_873908	A	0	24134652	1763926	0	0	0	1219002	0	0	0	3320	0	4	110	2837520	0	0	0	31491	0	0	4	0	0	1	138228	0	0	0
chr21	24134811	24134844	1	34	Human_STR_873909	A	0	24134827.5	1764101.5	0	0	0	1219177.5	0	0	0	3144.5	0	4	110	2837344.5	0	0	0	31315.5	0	0	4	0	0	1	138052.5	0	0	0
chr21	24136270	24136294	2	12.5	Human_STR_873910	AC	0	24136282	1765556	0	0	0	1220632	0	0	0	1690	0	4	110	2835890	0	0	0	29861	0	0	4	0	0	1	136598	0	0	0
chr21	24136326	24136344	2	9.5	Human_STR_873911	AG	0	24136335	1765609	0	0	0	1220685	0	0	0	1637	0	4	110	2835837	0	0	0	29808	0	0	4	0	0	1	136545	0	0	0
chr21	24137534	24137565	2	16	Human_STR_873912	AT	0	24137549.5	1766823.5	0	0	0	1221899.5	0	0	0	422.5	1	3	109	2834622.5	0	0	0	28593.5	0	0	4	0	0	1	135330.5	0	0	0
chr21	24137596	24137636	2	20.5	Human_STR_873913	GT/GT	0	24137616	1766890	0	0	0	1221966	0	0	0	356	1	3	109	2834556	0	0	0	28527	0	0	4	0	0	1	135264	0	0	0
chr21	24142438	24142523	2	43	Human_STR_873914	CT	0	24142480.5	1771754.5	0	0	0	1226830.5	0	0	0	1336.5	0	2	107	2829691.5	0	0	0	23662.5	0	0	4	0	0	1	130399.5	0	0	0
chr21	24143867	24143884	1	18	Human_STR_873915	T	0	24143875.5	1773149.5	0	0	0	1228225.5	0	0	0	58.5	1	2	106	2828296.5	0	0	0	22267.5	0	0	4	0	0	1	129004.5	0	0	0
chr21	24145722	24145735	1	14	Human_STR_873916	A	0	24145728.5	1775002.5	0	0	0	1230078.5	0	0	0	1911.5	0	2	106	2826443.5	0	0	0	20414.5	0	0	4	0	0	1	127151.5	0	0	0
chr21	24147079	24147100	4	5.5	Human_STR_873917	AAAT	0	24147089.5	1776363.5	0	0	0	1231439.5	0	0	0	3272.5	0	3	106	2825082.5	0	0	0	19053.5	0	0	4	0	0	1	125790.5	0	0	0
chr21	24152919	24152939	2	10.5	Human_STR_873918	AT	0	24152929	1782203	0	0	0	1237279	0	0	0	4004	0	2	105	2819243	0	0	0	13214	0	0	4	0	0	1	119951	0	0	0
chr21	24156124	24156141	1	18	Human_STR_873919	T	0	24156132.5	1785406.5	0	0	0	1240482.5	0	0	0	800.5	1	1	107	2816039.5	0	0	0	10010.5	0	0	4	0	0	1	116747.5	0	0	0
chr21	24156575	24156590	1	16	Human_STR_873920	A	0	24156582.5	1785856.5	0	0	0	1240932.5	0	0	0	350.5	1	2	106	2815589.5	0	0	0	9560.5	0	1	4	0	1	1	116297.5	0	0	0
chr21	24156742	24156770	1	29	Human_STR_873921	A	0	24156756	1786030	0	0	0	1241106	0	0	0	177	1	2	106	2815416	0	0	0	9387	0	1	4	0	1	1	116124	0	0	0
chr21	24157571	24157587	4	4.25	Human_STR_873922	GTTT	0	24157579	1786853	0	0	0	1241929	0	0	0	646	1	4	106	2814593	0	0	0	8564	0	2	4	0	1	1	115301	0	0	0
chr21	24161036	24161063	1	28	Human_STR_873923	A	0	24161049.5	1790323.5	0	0	0	1245399.5	0	0	0	4116.5	0	7	104	2811122.5	0	0	0	5093.5	0	2	4	0	1	1	111830.5	0	0	0
chr21	24161551	24161570	2	10	Human_STR_873924	AT	0	24161560.5	1790834.5	0	0	0	1245910.5	0	0	0	4582.5	0	7	103	2810611.5	0	0	0	4582.5	0	2	4	0	1	1	111319.5	0	0	0
chr21	24165109	24165144	2	18	Human_STR_873925	GT	0	24165126.5	1794400.5	0	0	0	1249476.5	0	0	0	1016.5	0	7	100	2807045.5	0	0	0	1016.5	0	2	4	0	1	1	107753.5	0	0	0
chr21	24169026	24169145	4	30	Human_STR_873926	CTTT	0	24169085.5	1798359.5	0	0	0	1253435.5	0	0	0	230.5	2	9	98	2803086.5	0	0	0	1672.5	0	2	4	0	1	1	103794.5	0	0	0
chr21	24170828	24170844	2	8.5	Human_STR_873927	GT	0	24170836	1800110	0	0	0	1255186	0	0	0	23	1	10	97	2801336	0	0	0	3423	0	2	4	0	1	1	102044	0	0	0
chr21	24171448	24171471	6	4	Human_STR_873928	ATTTTT	0	24171459.5	1800733.5	0	0	0	1255809.5	0	0	0	600.5	1	10	97	2800712.5	0	0	0	4046.5	0	2	4	0	1	1	101420.5	0	0	0
chr21	24174373	24174387	1	15	Human_STR_873929	T	0	24174380	1803654	0	0	0	1258730	0	0	0	1316	0	14	96	2797792	0	0	0	6967	0	2	4	0	1	1	98500	0	0	1
chr21	24176966	24176979	1	14	Human_STR_873930	A	0	24176972.5	1806246.5	0	0	0	1261322.5	0	0	0	110.5	2	17	96	2795199.5	0	0	0	9559.5	0	1	4	0	0	1	95907.5	0	0	1
chr21	24179051	24179075	2	12.5	Human_STR_873931	AC	0	24179063	1808337	0	0	0	1263413	0	0	0	1097	0	18	97	2793109	0	0	0	11650	0	0	4	0	0	1	93817	0	0	1
chr21	24180313	24180346	2	17	Human_STR_873932	GT	0	24180329.5	1809603.5	0	0	0	1264679.5	0	0	0	283.5	1	21	97	2791842.5	0	0	0	12916.5	0	0	4	0	0	1	92550.5	0	0	1
chr21	24187040	24187068	4	7.25	Human_STR_873933	ATTT/AGTT	0	24187054	1816328	0	0	0	1271404	0	0	0	354	2	20	95	2785118	0	0	0	11760	0	0	4	0	0	1	85826	0	0	1
chr21	24187549	24187559	1	11	Human_STR_873934	T	0	24187554	1816828	0	0	0	1271904	0	0	0	38	3	20	95	2784618	0	0	0	11260	0	0	4	0	0	1	85326	0	0	1
chr21	24187592	24187620	1	29	Human_STR_873935	A	0	24187606	1816880	0	0	0	1271956	0	0	0	90	3	20	95	2784566	0	0	0	11208	0	0	4	0	0	1	85274	0	0	1
chr21	24188562	24188581	4	5	Human_STR_873936	AAAC	0	24188571.5	1817845.5	0	0	0	1272921.5	0	0	0	284.5	2	19	95	2783600.5	0	0	0	10242.5	0	0	4	0	0	1	84308.5	0	0	1
chr21	24190280	24190292	2	6.5	Human_STR_873937	AG	0	24190286	1819560	0	0	0	1274636	0	0	0	14	4	20	97	2781886	0	0	0	8528	0	1	5	0	0	2	82594	0	0	1
chr21	24197512	24197542	2	15.5	Human_STR_873938	AT	0	24197527	1826801	0	0	0	1281877	0	0	0	1203	0	22	88	2774645	0	0	0	1287	0	1	5	0	0	2	75353	0	0	1
chr21	24197683	24197713	2	15.5	Human_STR_873939	AC	0	24197698	1826972	0	0	0	1282048	0	0	0	1116	0	22	89	2774474	0	0	0	1116	0	1	5	0	0	2	75182	0	0	1
chr21	24199462	24199484	4	5.75	Human_STR_873940	ATTT	0	24199473	1828747	0	0	0	1283823	0	0	0	659	2	22	89	2772699	0	0	0	659	1	1	5	0	0	2	73407	0	0	1
chr21	24202148	24202164	1	17	Human_STR_873941	T	0	24202156	1831430	0	0	0	1286506	0	0	0	1037	0	20	88	2770016	0	0	0	3342	0	1	4	0	0	2	70724	0	0	1
chr21	24204607	24204623	1	17	Human_STR_873942	A	0	24204615	1833889	0	0	0	1288965	0	0	0	257	7	20	86	2767557	0	0	0	5801	0	1	4	0	0	2	68265	0	0	1
chr21	24204649	24204660	1	12	Human_STR_873943	A	0	24204654.5	1833928.5	0	0	0	1289004.5	0	0	0	217.5	6	20	86	2767517.5	0	0	0	5840.5	0	1	4	0	0	2	68225.5	0	0	1
chr21	24206695	24206705	1	11	Human_STR_873944	T	0	24206700	1835974	0	0	0	1291050	0	0	0	1155	0	22	85	2765472	0	0	0	7886	0	1	4	0	0	2	66180	0	0	1
chr21	24207226	24207242	1	17	Human_STR_873945	A	0	24207234	1836508	0	0	0	1291584	0	0	0	653	1	22	85	2764938	0	0	0	8420	0	1	4	0	0	2	65646	0	0	1
chr21	24209740	24209751	1	12	Human_STR_873946	A	0	24209745.5	1839019.5	0	0	0	1294095.5	0	0	0	822.5	2	21	86	2762426.5	0	0	0	10931.5	0	0	4	0	0	2	63134.5	0	0	1
chr21	24211897	24211912	1	16	Human_STR_873947	T	0	24211904.5	1841178.5	0	0	0	1296254.5	0	0	0	230.5	1	19	88	2760267.5	0	0	0	13090.5	0	0	4	0	0	2	60975.5	0	0	1
chr21	24212244	24212255	1	12	Human_STR_873948	T	0	24212249.5	1841523.5	0	0	0	1296599.5	0	0	0	575.5	1	19	89	2759922.5	0	0	0	13435.5	0	0	4	0	0	2	60630.5	0	0	1
chr21	24215906	24215924	1	19	Human_STR_873949	A	0	24215915	1845189	0	0	0	1300265	0	0	0	66	3	9	90	2756257	0	0	0	17101	0	0	4	0	0	2	56965	0	0	1
chr21	24217945	24217962	2	9	Human_STR_873950	AT	0	24217953.5	1847227.5	0	0	0	1302303.5	0	0	0	1555.5	0	8	90	2754218.5	0	0	0	19139.5	0	0	4	0	0	2	54926.5	0	0	1
chr21	24221834	24221845	1	12	Human_STR_873951	T	0	24221839.5	1851113.5	0	0	0	1306189.5	0	0	0	1420.5	0	5	92	2750332.5	0	0	0	23025.5	0	0	4	0	0	2	51040.5	0	0	1
chr21	24222420	24222435	4	4	Human_STR_873952	ATGT	0	24222427.5	1851701.5	0	0	0	1306777.5	0	0	0	832.5	1	5	92	2749744.5	0	0	0	23613.5	0	0	4	0	0	2	50452.5	0	0	1
chr21	24224542	24224554	2	6.5	Human_STR_873953	AG	0	24224548	1853822	0	0	0	1308898	0	0	0	1108	0	5	96	2747624	0	0	0	25734	0	0	4	0	0	2	48332	0	0	1
chr21	24224895	24224911	2	8.5	Human_STR_873954	AC	0	24224903	1854177	0	0	0	1309253	0	0	0	753	1	5	96	2747269	0	0	0	26089	0	0	4	0	0	2	47977	0	0	1
chr21	24226602	24226615	1	14	Human_STR_873955	T	0	24226608.5	1855882.5	0	0	0	1310958.5	0	0	0	952.5	1	2	96	2745563.5	0	0	0	27794.5	0	0	4	0	0	2	46271.5	0	0	1
chr21	24227236	24227249	1	14	Human_STR_873956	A	0	24227242.5	1856516.5	0	0	0	1311592.5	0	0	0	1586.5	0	2	96	2744929.5	0	0	0	28428.5	0	0	4	0	0	2	45637.5	0	0	1
chr21	24228630	24228651	4	5.5	Human_STR_873957	CTTT	0	24228640.5	1857914.5	0	0	0	1312990.5	0	0	0	2984.5	0	2	98	2743531.5	0	0	0	29826.5	0	0	4	0	0	2	44239.5	0	0	1
chr21	24231813	24231835	3	7.66667	Human_STR_873958	GTT	0	24231824	1861098	0	0	0	1316174	0	0	0	6168	0	2	100	2740348	0	0	0	33010	0	0	4	0	0	2	41056	0	0	1
chr21	24231930	24231961	4	8	Human_STR_873959	ATTT	0	24231945.5	1861219.5	0	0	0	1316295.5	0	0	0	6289.5	0	2	101	2740226.5	0	0	0	33131.5	0	0	4	0	0	2	40934.5	0	0	1
chr21	24232235	24232261	1	27	Human_STR_873960	T	0	24232248	1861522	0	0	0	1316598	0	0	0	6592	0	2	101	2739924	0	0	0	33434	0	0	4	0	0	2	40632	0	0	1
chr21	24233626	24233637	1	12	Human_STR_873961	A	0	24233631.5	1862905.5	0	0	0	1317981.5	0	0	0	7975.5	0	1	103	2738540.5	0	0	0	34817.5	0	0	4	0	0	2	39248.5	0	0	1
chr21	24233906	24233974	2	34.5	Human_STR_873962	AT	0	24233940	1863214	0	0	0	1318290	0	0	0	8284	0	1	103	2738232	0	0	0	35126	0	0	4	0	0	2	38940	0	0	1
chr21	24236238	24236258	6	3.5	Human_STR_873963	AAAAAT	0	24236248	1865522	0	0	0	1320598	0	0	0	10592	0	0	105	2735924	0	0	0	37434	0	0	4	0	0	2	36632	0	0	1
chr21	24239407	24239442	4	9	Human_STR_873964	AAAT	0	24239424.5	1868698.5	0	0	0	1323774.5	0	0	0	7765.5	0	2	104	2732747.5	0	0	0	40610.5	0	0	4	0	0	2	33455.5	0	0	1
chr21	24246126	24246148	4	5.75	Human_STR_873965	GTTT	0	24246137	1875411	0	0	0	1330487	0	0	0	1053	0	6	109	2726035	0	0	0	42710	0	0	4	0	0	2	26743	0	0	1
chr21	24251776	24251797	1	22	Human_STR_873966	T	0	24251786.5	1881060.5	0	0	0	1336136.5	0	0	0	1297.5	0	11	110	2720385.5	0	0	0	37060.5	0	0	4	0	0	2	21093.5	0	0	1
chr21	24251941	24251959	1	19	Human_STR_873967	A	0	24251950	1881224	0	0	0	1336300	0	0	0	1134	0	11	110	2720222	0	0	0	36897	0	0	4	0	0	2	20930	0	0	1
chr21	24255158	24255182	4	6.25	Human_STR_873968	GTTT	0	24255170	1884444	0	0	0	1339520	0	0	0	409	1	12	112	2717002	0	0	0	33677	0	0	4	0	0	2	17710	0	0	1
chr21	24255214	24255233	1	20	Human_STR_873969	T	0	24255223.5	1884497.5	0	0	0	1339573.5	0	0	0	462.5	1	12	112	2716948.5	0	0	0	33623.5	0	0	4	0	0	2	17656.5	0	0	1
chr21	24255741	24255771	4	7.75	Human_STR_873970	ATTT	0	24255756	1885030	0	0	0	1340106	0	0	0	995	1	12	112	2716416	0	0	0	33091	0	0	4	0	0	2	17124	0	0	1
chr21	24257432	24257452	4	5.25	Human_STR_873971	ACAT	0	24257442	1886716	0	0	0	1341792	0	0	0	912	1	13	112	2714730	0	0	0	31405	0	0	5	0	0	2	15438	0	0	1
chr21	24257933	24257949	2	8.5	Human_STR_873972	AC	0	24257941	1887215	0	0	0	1342291	0	0	0	413	1	13	112	2714231	0	0	0	30906	0	0	5	0	0	2	14939	0	0	1
chr21	24259064	24259082	2	9.5	Human_STR_873973	AT	0	24259073	1888347	0	0	0	1343423	0	0	0	49	4	12	112	2713099	0	0	0	29774	0	0	5	0	0	2	13807	0	0	1
chr21	24261031	24261045	4	3.75	Human_STR_873974	ATTT	0	24261038	1890312	0	0	0	1345388	0	0	0	161	1	12	113	2711134	0	0	0	27809	0	0	5	0	0	2	11842	0	0	1
chr21	24261692	24261702	1	11	Human_STR_873975	T	0	24261697	1890971	0	0	0	1346047	0	0	0	820	1	14	113	2710475	0	0	0	27150	0	0	5	0	0	2	11183	0	0	1
chr21	24262128	24262168	2	20.5	Human_STR_873976	GT	0	24262148	1891422	0	0	0	1346498	0	0	0	1271	0	14	113	2710024	0	0	0	26699	0	0	5	0	0	2	10732	0	0	1
chr21	24266298	24266322	2	12.5	Human_STR_873977	AT	0	24266310	1895584	0	0	0	1350660	0	0	0	111	2	10	116	2705862	0	0	0	22537	0	0	4	0	0	1	6570	0	1	1
chr21	24266782	24266809	3	9.33333	Human_STR_873978	ATC	0	24266795.5	1896069.5	0	0	0	1351145.5	0	0	0	17.5	2	10	115	2705376.5	0	0	0	22051.5	0	0	4	0	0	1	6084.5	0	1	1
chr21	24266918	24266939	3	7.33333	Human_STR_873979	ATT	0	24266928.5	1896202.5	0	0	0	1351278.5	0	0	0	150.5	2	10	114	2705243.5	0	0	0	21918.5	0	0	4	0	0	1	5951.5	0	1	1
chr21	24269535	24269564	2	15	Human_STR_873980	GT	0	24269549.5	1898823.5	0	0	0	1353899.5	0	0	0	1649.5	0	10	113	2702622.5	0	0	0	19297.5	0	0	3	0	0	1	3330.5	0	1	1
chr21	24269714	24269732	4	4.75	Human_STR_873981	AAAT	0	24269723	1898997	0	0	0	1354073	0	0	0	1476	0	10	113	2702449	0	0	0	19124	0	0	3	0	0	1	3157	0	1	1
chr21	24270784	24270808	2	12.5	Human_STR_873982	GT	0	24270796	1900070	0	0	0	1355146	0	0	0	403	2	8	113	2701376	0	0	0	18051	0	0	3	0	0	1	2084	0	1	1
chr21	24271805	24271862	4	14.5	Human_STR_873983	ATCT	0	24271833.5	1901107.5	0	0	0	1356183.5	0	0	0	267.5	2	7	113	2700338.5	0	0	0	17013.5	0	0	3	0	0	1	1046.5	0	1	1
chr21	24273365	24273384	1	20	Human_STR_873984	A	0	24273374.5	1902648.5	0	0	0	1357724.5	0	0	0	1808.5	0	7	114	2698797.5	0	0	0	15472.5	0	0	3	0	0	1	494.5	1	1	1
chr21	24275101	24275127	1	27	Human_STR_873985	A	0	24275114	1904388	0	0	0	1359464	0	0	0	2948	0	7	115	2697058	0	0	0	13733	0	0	3	0	0	1	2234	0	1	1
chr21	24275279	24275305	1	27	Human_STR_873986	A	0	24275292	1904566	0	0	0	1359642	0	0	0	2770	0	7	115	2696880	0	0	0	13555	0	0	3	0	0	1	2412	0	1	1
chr21	24275670	24275689	4	5	Human_STR_873987	ACTC	0	24275679.5	1904953.5	0	0	0	1360029.5	0	0	0	2382.5	0	7	116	2696492.5	0	0	0	13167.5	0	0	3	0	0	1	2799.5	0	1	1
chr21	24275797	24275852	1	56	Human_STR_873988	T	0	24275824.5	1905098.5	0	0	0	1360174.5	0	0	0	2237.5	0	7	115	2696347.5	0	0	0	13022.5	0	0	3	0	0	1	2944.5	0	1	1
chr21	24276141	24276203	4	15.75	Human_STR_873989	AGAT	0	24276172	1905446	0	0	0	1360522	0	0	0	1890	0	7	115	2696000	0	0	0	12675	0	0	3	0	0	1	3292	0	1	1
chr21	24277728	24277760	1	33	Human_STR_873990	A	0	24277744	1907018	0	0	0	1362094	0	0	0	318	2	6	116	2694428	0	0	0	11103	0	0	3	0	0	1	4864	0	1	1
chr21	24277990	24278001	1	12	Human_STR_873991	A	0	24277995.5	1907269.5	0	0	0	1362345.5	0	0	0	66.5	2	6	116	2694176.5	0	0	0	10851.5	0	0	3	0	0	1	5115.5	0	1	1
chr21	24281020	24281031	1	12	Human_STR_873992	T	0	24281025.5	1910299.5	0	0	0	1365375.5	0	0	0	2429.5	0	8	118	2691146.5	0	0	0	7821.5	0	1	3	0	1	1	8145.5	0	1	1
chr21	24282466	24282481	1	16	Human_STR_873993	A	0	24282473.5	1911747.5	0	0	0	1366823.5	0	0	0	1103.5	0	6	117	2689698.5	0	0	0	6373.5	0	1	3	0	1	1	9593.5	0	1	2
chr21	24285585	24285598	2	7	Human_STR_873994	AT	0	24285591.5	1914865.5	0	0	0	1369941.5	0	0	0	943.5	1	6	118	2686580.5	0	0	0	3255.5	0	1	3	0	1	1	12711.5	0	0	2
chr21	24286825	24286852	3	9.33333	Human_STR_873995	AAT	0	24286838.5	1916112.5	0	0	0	1371188.5	0	0	0	303.5	1	6	117	2685333.5	0	0	0	2008.5	0	1	3	0	1	1	13958.5	0	0	2
chr21	24291845	24291927	4	20.75	Human_STR_873996	AAAG	0	24291886	1921160	0	0	0	1376236	0	0	0	1820	0	9	118	2680286	0	0	0	3039	0	1	3	0	1	1	19006	0	0	2
chr21	24301117	24301141	1	25	Human_STR_873997	A	0	24301129	1930403	0	0	0	1385479	0	0	0	685	2	9	128	2671043	0	0	0	12282	0	0	2	0	0	1	28249	0	0	2
chr21	24302631	24302653	1	23	Human_STR_873998	T	0	24302642	1931916	0	0	0	1386992	0	0	0	718	2	10	131	2669530	0	0	0	13795	0	0	2	0	0	1	29762	0	0	2
chr21	24307645	24307790	2	73	Human_STR_873999	AT	0	24307717.5	1936991.5	0	0	0	1392067.5	0	0	0	1110.5	0	9	124	2664454.5	0	0	0	18870.5	0	0	2	0	0	1	34837.5	0	0	2
chr21	24308016	24308058	2	21.5	Human_STR_874000	AT	0	24308037	1937311	0	0	0	1392387	0	0	0	791	1	9	125	2664135	0	0	0	19190	0	0	2	0	0	1	35157	0	0	2
chr21	24308234	24308258	2	12.5	Human_STR_874001	GT	0	24308246	1937520	0	0	0	1392596	0	0	0	582	1	8	125	2663926	0	0	0	19399	0	0	2	0	0	1	35366	0	0	2
chr21	24312662	24312683	2	11	Human_STR_874002	AT	0	24312672.5	1941946.5	0	0	0	1397022.5	0	0	0	478.5	2	8	129	2659499.5	0	0	0	23825.5	0	0	2	0	0	1	39792.5	0	0	2
chr21	24318890	24318914	2	12.5	Human_STR_874003	AC	0	24318902	1948176	0	0	0	1403252	0	0	0	1972	0	13	135	2653270	0	0	0	30055	0	0	3	0	0	1	46022	0	0	2
chr21	24320332	24320359	4	7	Human_STR_874004	GTTT	0	24320345.5	1949619.5	0	0	0	1404695.5	0	0	0	528.5	2	11	141	2651826.5	0	0	0	31498.5	0	0	3	0	0	1	47465.5	0	0	2
chr21	24322863	24322877	1	15	Human_STR_874005	T	0	24322870	1952144	0	0	0	1407220	0	0	0	214	1	15	147	2649302	0	0	0	33636	0	0	4	0	0	1	49990	0	0	2
chr21	24324226	24324244	1	19	Human_STR_874006	T	0	24324235	1953509	0	0	0	1408585	0	0	0	32	3	16	150	2647937	0	0	0	32271	0	0	4	0	0	1	51355	0	0	2
chr21	24325143	24325179	2	18.5	Human_STR_874007	CT	0	24325161	1954435	0	0	0	1409511	0	0	0	631	4	16	151	2647011	0	0	0	31345	0	0	4	0	0	1	52281	0	0	2
chr21	24327699	24327725	2	13.5	Human_STR_874008	AC	0	24327712	1956986	0	0	0	1412062	0	0	0	250	2	17	154	2644460	0	0	0	28794	0	0	4	0	0	1	53348	0	0	2
chr21	24331615	24331639	2	12.5	Human_STR_874009	AG	0	24331627	1960901	0	0	0	1415977	0	0	0	36	4	17	161	2640545	0	0	0	24879	0	0	4	0	0	1	49433	0	0	2
chr21	24332413	24332432	4	5	Human_STR_874010	AAAC	0	24332422.5	1961696.5	0	0	0	1416772.5	0	0	0	350.5	5	18	161	2639749.5	0	0	0	24083.5	0	0	4	0	0	1	48637.5	0	0	2
chr21	24335963	24335993	4	7.75	Human_STR_874011	AAAC	0	24335978	1965252	0	0	0	1420328	0	0	0	760	1	17	163	2636194	0	0	0	20528	0	0	4	0	0	1	45082	0	0	2
chr21	24343310	24343344	2	17.5	Human_STR_874012	AT	0	24343327	1972601	0	0	0	1427677	0	0	0	574	1	11	170	2628845	0	0	0	13179	0	0	4	0	0	1	37733	0	0	2
chr21	24346471	24346491	2	10.5	Human_STR_874013	AT	0	24346481	1975755	0	0	0	1430831	0	0	0	1247	0	9	173	2625691	0	0	0	10025	0	0	4	0	0	1	34579	0	0	2
chr21	24348754	24348780	4	6.75	Human_STR_874014	AGAT	0	24348767	1978041	0	0	0	1433117	0	0	0	1831	0	10	176	2623405	0	0	0	7739	0	1	4	0	0	1	32293	0	0	2
chr21	24350073	24350110	2	19	Human_STR_874015	AC	0	24350091.5	1979365.5	0	0	0	1434441.5	0	0	0	506.5	1	9	180	2622080.5	0	0	0	6414.5	0	1	4	0	0	1	30968.5	0	0	2
chr21	24351233	24351243	1	11	Human_STR_874016	A	0	24351238	1980512	0	0	0	1435588	0	0	0	640	1	9	183	2620934	0	0	0	5268	0	1	4	0	0	1	29822	0	0	2
chr21	24357303	24357327	4	6.25	Human_STR_874017	AAAC	0	24357315	1986589	0	0	0	1441665	0	0	0	26	1	9	194	2614857	0	0	0	809	1	1	4	0	0	1	23745	0	0	2
chr21	24363425	24363435	1	11	Human_STR_874018	A	0	24363430	1992704	0	0	0	1447780	0	0	0	123	1	10	207	2608742	0	0	0	6924	0	1	4	0	0	1	17630	0	0	2
chr21	24368522	24368542	3	7	Human_STR_874019	AAC	0	24368532	1997806	0	0	0	1452882	0	0	0	162	1	13	212	2603640	0	0	0	12026	0	0	4	0	0	1	12528	0	0	2
chr21	24369432	24369460	5	5.8	Human_STR_874020	AAAAT	0	24369446	1998720	0	0	0	1453796	0	0	0	752	1	14	214	2602726	0	0	0	12940	0	0	4	0	0	1	11614	0	0	2
chr21	24370853	24370869	2	8.5	Human_STR_874021	AT	0	24370861	2000135	0	0	0	1455211	0	0	0	344	1	14	215	2601311	0	0	0	14355	0	0	4	0	0	1	10199	0	0	2
chr21	24373220	24373240	5	4.2	Human_STR_874022	AAATT	0	24373230	2002504	0	0	0	1457580	0	0	0	933	2	16	217	2598942	0	0	0	16724	0	0	4	0	0	1	7830	0	1	1
chr21	24376610	24376624	4	3.75	Human_STR_874023	GTTT	0	24376617	2005891	0	0	0	1460967	0	0	0	20	3	20	225	2595555	0	0	0	20111	0	0	4	0	0	1	4443	0	1	1
chr21	24380904	24380917	2	7	Human_STR_874024	AC	0	24380910.5	2010184.5	0	0	0	1465260.5	0	0	0	24.5	3	26	232	2591261.5	0	0	0	24404.5	0	0	4	0	0	1	149.5	1	1	1
chr21	24384275	24384318	2	22	Human_STR_874025	AG	0	24384296.5	2013570.5	0	0	0	1468646.5	0	0	0	76.5	7	25	235	2587875.5	0	0	0	27790.5	0	0	4	0	0	1	3236.5	0	1	1
chr21	24385308	24385327	1	20	Human_STR_874026	T	0	24385317.5	2014591.5	0	0	0	1469667.5	0	0	0	263.5	3	25	235	2586854.5	0	0	0	28811.5	0	0	4	0	0	1	4257.5	0	1	1
chr21	24387581	24387612	1	32	Human_STR_874027	T	0	24387596.5	2016870.5	0	0	0	1471946.5	0	0	0	846.5	1	24	237	2584575.5	0	0	0	28965.5	0	0	4	0	0	1	6536.5	0	1	1
chr21	24388347	24388360	1	14	Human_STR_874028	T	0	24388353.5	2017627.5	0	0	0	1472703.5	0	0	0	89.5	4	24	240	2583818.5	0	0	0	28208.5	0	0	4	0	0	1	7293.5	0	1	1
chr21	24388454	24388464	1	11	Human_STR_874029	T	0	24388459	2017733	0	0	0	1472809	0	0	0	16	4	24	240	2583713	0	0	0	28103	0	0	4	0	0	1	7399	0	1	1
chr21	24390034	24390051	1	18	Human_STR_874030	T	0	24390042.5	2019316.5	0	0	0	1474392.5	0	0	0	89.5	4	28	239	2582129.5	0	0	0	26519.5	0	0	3	0	0	0	8982.5	0	1	1
chr21	24392177	24392188	1	12	Human_STR_874031	A	0	24392182.5	2021456.5	0	0	0	1476532.5	0	0	0	902.5	1	31	239	2579989.5	0	0	0	24379.5	0	0	3	0	0	0	11122.5	0	0	1
chr21	24392836	24392862	4	6.75	Human_STR_874032	AAAT	0	24392849	2022123	0	0	0	1477199	0	0	0	236	1	33	240	2579323	0	0	0	23713	0	0	4	0	0	1	11789	0	0	1
chr21	24393638	24393653	1	16	Human_STR_874033	C	0	24393645.5	2022919.5	0	0	0	1477995.5	0	0	0	560.5	1	32	241	2578526.5	0	0	0	22916.5	0	0	5	0	0	2	12585.5	0	0	1
chr21	24394953	24394963	1	11	Human_STR_874034	T	0	24394958	2024232	0	0	0	1479308	0	0	0	551	1	28	241	2577214	0	0	0	21604	0	0	5	0	0	2	13898	0	0	1
chr21	24395429	24395482	3	18	Human_STR_874035	ATC	0	24395455.5	2024729.5	0	0	0	1479805.5	0	0	0	53.5	2	27	241	2576716.5	0	0	0	21106.5	0	0	5	0	0	2	14395.5	0	0	1
chr21	24400395	24400441	2	23.5	Human_STR_874036	AC	0	24400418	2029692	0	0	0	1484768	0	0	0	114	8	27	241	2571754	0	0	0	16144	0	0	5	0	0	2	19358	0	0	1
chr21	24401525	24401547	2	11.5	Human_STR_874037	AT	0	24401536	2030810	0	0	0	1485886	0	0	0	367	6	29	242	2570636	0	0	0	15026	0	0	5	0	0	2	20476	0	0	1
chr21	24401982	24402003	1	22	Human_STR_874038	A	0	24401992.5	2031266.5	0	0	0	1486342.5	0	0	0	446.5	4	29	240	2570179.5	0	0	0	14569.5	0	0	5	0	0	2	20932.5	0	0	1
chr21	24402090	24402108	2	9.5	Human_STR_874039	AT	0	24402099	2031373	0	0	0	1486449	0	0	0	340	4	29	240	2570073	0	0	0	14463	0	0	5	0	0	2	21039	0	0	1
chr21	24402671	24402707	2	18.5	Human_STR_874040	AT	0	24402689	2031963	0	0	0	1487039	0	0	0	235	2	31	240	2569483	0	0	0	13873	0	0	5	0	0	2	21629	0	0	1
chr21	24404868	24404879	1	12	Human_STR_874041	T	0	24404873.5	2034147.5	0	0	0	1489223.5	0	0	0	129.5	2	33	240	2567298.5	0	0	0	11688.5	0	0	5	0	0	2	23813.5	0	0	1
chr21	24405200	24405215	1	16	Human_STR_874042	T	0	24405207.5	2034481.5	0	0	0	1489557.5	0	0	0	463.5	2	34	240	2566964.5	0	0	0	11354.5	0	0	5	0	0	2	24147.5	0	0	1
chr21	24406100	24406110	1	11	Human_STR_874043	T	0	24406105	2035379	0	0	0	1490455	0	0	0	261	2	33	242	2566067	0	0	0	10457	0	0	5	0	0	2	25045	0	0	1
chr21	24408906	24408921	1	16	Human_STR_874044	T	0	24408913.5	2038187.5	0	0	0	1493263.5	0	0	0	416.5	2	35	246	2563258.5	0	0	0	7648.5	0	1	5	0	0	2	27853.5	0	0	1
chr21	24412553	24412572	1	20	Human_STR_874045	T	0	24412562.5	2041836.5	0	0	0	1496912.5	0	0	0	278.5	3	34	247	2559609.5	0	0	0	3999.5	0	2	5	0	0	2	31502.5	0	0	1
chr21	24413990	24414040	4	12.75	Human_STR_874046	AGAT	0	24414015	2043289	0	0	0	1498365	0	0	0	279	3	39	247	2558157	0	0	0	2547	0	2	5	0	0	2	32955	0	0	1
chr21	24414406	24414420	1	15	Human_STR_874047	A	0	24414413	2043687	0	0	0	1498763	0	0	0	78	3	39	247	2557759	0	0	0	2149	0	2	5	0	0	2	33353	0	0	1
chr21	24414909	24414919	1	11	Human_STR_874048	T	0	24414914	2044188	0	0	0	1499264	0	0	0	226	4	39	247	2557258	0	0	0	1648	0	2	5	0	0	2	33854	0	0	1
chr21	24414931	24414945	1	15	Human_STR_874049	T	0	24414938	2044212	0	0	0	1499288	0	0	0	202	4	39	247	2557234	0	0	0	1624	0	2	5	0	0	2	33878	0	0	1
chr21	24417951	24417968	2	9	Human_STR_874050	AT	0	24417959.5	2047233.5	0	0	0	1502309.5	0	0	0	95.5	3	37	251	2554212.5	0	0	0	1397.5	0	2	5	0	0	2	36899.5	0	0	1
chr21	24419873	24419891	5	3.8	Human_STR_874051	CTTTT	0	24419882	2049156	0	0	0	1504232	0	0	0	21	7	36	252	2552290	0	0	0	619	1	2	5	0	0	2	38822	0	0	1
chr21	24420236	24420247	2	6	Human_STR_874052	GT	0	24420241.5	2049515.5	0	0	0	1504591.5	0	0	0	29.5	6	36	252	2551930.5	0	0	0	259.5	1	2	5	0	0	2	39181.5	0	0	1
chr21	24422892	24422903	2	6	Human_STR_874053	AT	0	24422897.5	2052171.5	0	0	0	1507247.5	0	0	0	260.5	6	38	259	2549274.5	0	0	0	2396.5	0	2	5	0	0	2	41837.5	0	0	1
chr21	24423889	24423905	4	4.25	Human_STR_874054	ATTT	0	24423897	2053171	0	0	0	1508247	0	0	0	24	5	37	261	2548275	0	0	0	3396	0	2	5	0	0	2	42837	0	0	1
chr21	24424789	24424808	3	6.66667	Human_STR_874055	GTT	0	24424798.5	2054072.5	0	0	0	1509148.5	0	0	0	177.5	5	36	259	2547373.5	0	0	0	4297.5	0	2	5	0	0	2	43738.5	0	0	1
chr21	24427303	24427320	1	18	Human_STR_874056	T	0	24427311.5	2056585.5	0	0	0	1511661.5	0	0	0	312.5	1	32	264	2544860.5	0	0	0	6810.5	0	1	5	0	0	2	46251.5	0	0	1
chr21	24427413	24427428	2	8	Human_STR_874057	AT	0	24427420.5	2056694.5	0	0	0	1511770.5	0	0	0	203.5	2	32	264	2544751.5	0	0	0	6919.5	0	1	5	0	0	2	46360.5	0	0	1
chr21	24427720	24427731	1	12	Human_STR_874058	T	0	24427725.5	2056999.5	0	0	0	1512075.5	0	0	0	101.5	2	32	263	2544446.5	0	0	0	7224.5	0	1	5	0	0	2	46665.5	0	0	1
chr21	24427749	24427764	1	16	Human_STR_874059	A	0	24427756.5	2057030.5	0	0	0	1512106.5	0	0	0	132.5	2	32	263	2544415.5	0	0	0	7255.5	0	1	5	0	0	2	46696.5	0	0	1
chr21	24430005	24430039	2	17.5	Human_STR_874060	CT	0	24430022	2059296	0	0	0	1514372	0	0	0	230	5	28	269	2542150	0	0	0	9521	0	1	5	0	0	2	48962	0	0	1
chr21	24431523	24431537	1	15	Human_STR_874061	A	0	24431530	2060804	0	0	0	1515880	0	0	0	19	3	26	270	2540642	0	0	0	11029	0	0	5	0	0	2	50470	0	0	1
chr21	24434383	24434399	1	17	Human_STR_874062	A	0	24434391	2063665	0	0	0	1518741	0	0	0	406	1	24	269	2537781	0	0	0	13890	0	0	5	0	0	2	53331	0	0	1
chr21	24434952	24434974	2	11.5	Human_STR_874063	CT	0	24434963	2064237	0	0	0	1519313	0	0	0	978	1	23	270	2537209	0	0	0	14462	0	0	5	0	0	2	53903	0	0	2
chr21	24436737	24436749	2	6.5	Human_STR_874064	AT	0	24436743	2066017	0	0	0	1521093	0	0	0	1751	0	20	270	2535429	0	0	0	16242	0	0	5	0	0	2	55683	0	0	2
chr21	24437261	24437277	1	17	Human_STR_874065	T	0	24437269	2066543	0	0	0	1521619	0	0	0	1225	0	20	270	2534903	0	0	0	16768	0	0	5	0	0	2	56209	0	0	2
chr21	24440158	24440215	4	14.5	Human_STR_874066	CTTT/ATTT	0	24440186.5	2069460.5	0	0	0	1524536.5	0	0	0	584.5	2	27	270	2531985.5	0	0	0	19685.5	0	0	5	0	0	2	59126.5	0	0	2
chr21	24440366	24440377	1	12	Human_STR_874067	A	0	24440371.5	2069645.5	0	0	0	1524721.5	0	0	0	412.5	2	25	270	2531800.5	0	0	0	19870.5	0	0	5	0	0	2	59311.5	0	0	2
chr21	24441437	24441467	1	31	Human_STR_874068	A	0	24441452	2070726	0	0	0	1525802	0	0	0	668	2	27	270	2530720	0	0	0	20951	0	0	5	0	0	2	60392	0	0	2
chr21	24443395	24443405	1	11	Human_STR_874069	A	0	24443400	2072674	0	0	0	1527750	0	0	0	9	6	27	268	2528772	0	0	0	22899	0	0	5	0	0	2	62340	0	0	2
chr21	24444705	24444866	4	40.5	Human_STR_874070	CTTT	0	24444785.5	2074059.5	0	0	0	1529135.5	0	0	0	745.5	1	29	267	2527386.5	0	0	0	24284.5	0	0	5	0	0	2	63725.5	0	0	2
chr21	24446581	24446602	1	22	Human_STR_874071	A	0	24446591.5	2075865.5	0	0	0	1530941.5	0	0	0	792.5	2	35	266	2525580.5	0	0	0	26090.5	0	0	5	0	0	2	65531.5	0	0	2
chr21	24453416	24453426	1	11	Human_STR_874072	T	0	24453421	2082695	0	0	0	1537771	0	0	0	545	3	47	274	2518751	0	0	0	32920	0	0	5	0	0	2	72361	0	0	2
chr21	24453833	24453860	4	7	Human_STR_874073	GTTT	0	24453846.5	2083120.5	0	0	0	1538196.5	0	0	0	119.5	3	47	274	2518325.5	0	0	0	33345.5	0	0	5	0	0	2	72786.5	0	0	2
chr21	24454196	24454212	4	4.25	Human_STR_874074	CTTT	0	24454204	2083478	0	0	0	1538554	0	0	0	10	4	47	274	2517968	0	0	0	33703	0	0	5	0	0	2	73144	0	0	2
chr21	24454586	24454609	1	24	Human_STR_874075	A	0	24454597.5	2083871.5	0	0	0	1538947.5	0	0	0	383.5	4	47	273	2517574.5	0	0	0	34096.5	0	0	5	0	0	2	73537.5	0	0	2
chr21	24455337	24455354	2	9	Human_STR_874076	CT	0	24455345.5	2084619.5	0	0	0	1539695.5	0	0	0	262.5	5	48	273	2516826.5	0	0	0	34844.5	0	0	5	0	0	2	74285.5	0	0	2
chr21	24455376	24455388	1	13	Human_STR_874077	T	0	24455382	2084656	0	0	0	1539732	0	0	0	299	5	48	273	2516790	0	0	0	34881	0	0	5	0	0	2	74322	0	0	2
chr21	24457310	24457331	5	4.4	Human_STR_874078	AAAAC	0	24457320.5	2086594.5	0	0	0	1541670.5	0	0	0	86.5	6	52	275	2514851.5	0	0	0	35391.5	0	0	4	0	0	2	76260.5	0	0	2
chr21	24457540	24457563	2	12	Human_STR_874079	GT	0	24457551.5	2086825.5	0	0	0	1541901.5	0	0	0	317.5	6	50	275	2514620.5	0	0	0	35160.5	0	0	4	0	0	2	76491.5	0	0	2
chr21	24458152	24458164	2	6.5	Human_STR_874080	AG	0	24458158	2087432	0	0	0	1542508	0	0	0	76	7	49	276	2514014	0	0	0	34554	0	0	4	0	0	2	76802	0	0	2
chr21	24459230	24459256	4	6.75	Human_STR_874081	ATGT	0	24459243	2088517	0	0	0	1543593	0	0	0	319	6	49	279	2512929	0	0	0	33469	0	0	4	0	0	2	75717	0	0	2
chr21	24459272	24459291	1	20	Human_STR_874082	T	0	24459281.5	2088555.5	0	0	0	1543631.5	0	0	0	300.5	6	49	279	2512890.5	0	0	0	33430.5	0	0	4	0	0	2	75678.5	0	0	2
chr21	24460279	24460292	1	14	Human_STR_874083	A	0	24460285.5	2089559.5	0	0	0	1544635.5	0	0	0	106.5	8	47	280	2511886.5	0	0	0	32426.5	0	0	4	0	0	2	74674.5	0	0	2
chr21	24460382	24460392	1	11	Human_STR_874084	A	0	24460387	2089661	0	0	0	1544737	0	0	0	5	8	47	280	2511785	0	0	0	32325	0	0	4	0	0	2	74573	0	0	2
chr21	24464441	24464451	1	11	Human_STR_874085	A	0	24464446	2093720	0	0	0	1548796	0	0	0	451	3	45	286	2507726	0	0	0	28266	0	0	4	0	0	2	70514	0	0	2
chr21	24467761	24467778	5	3.6	Human_STR_874086	ATTTT	0	24467769.5	2097043.5	0	0	0	1552119.5	0	0	0	639.5	3	44	285	2504402.5	0	0	0	24942.5	0	0	4	0	0	2	67190.5	0	0	2
chr21	24470787	24470814	2	14	Human_STR_874087	AC	0	24470800.5	2100074.5	0	0	0	1555150.5	0	0	0	1342.5	0	39	288	2501371.5	0	0	0	21911.5	0	0	4	0	0	2	64159.5	0	0	2
chr21	24472811	24472824	2	7	Human_STR_874088	AT	0	24472817.5	2102091.5	0	0	0	1557167.5	0	0	0	6.5	6	35	286	2499354.5	0	0	0	19894.5	0	0	4	0	0	2	62142.5	0	0	2
chr21	24474307	24474323	1	17	Human_STR_874089	A	0	24474315	2103589	0	0	0	1558665	0	0	0	129	6	34	287	2497857	0	0	0	18397	0	0	5	0	0	2	60645	0	0	2
chr21	24474482	24474512	1	31	Human_STR_874090	A	0	24474497	2103771	0	0	0	1558847	0	0	0	53	6	34	287	2497675	0	0	0	18215	0	0	5	0	0	2	60463	0	0	2
chr21	24476321	24476351	4	7.75	Human_STR_874091	ATGT	0	24476336	2105610	0	0	0	1560686	0	0	0	429	4	31	288	2495836	0	0	0	16376	0	0	5	0	0	2	58624	0	0	2
chr21	24477599	24477610	1	12	Human_STR_874092	T	0	24477604.5	2106878.5	0	0	0	1561954.5	0	0	0	67.5	3	32	287	2494567.5	0	0	0	15107.5	0	0	5	0	0	2	57355.5	0	0	2
chr21	24478567	24478580	1	14	Human_STR_874093	A	0	24478573.5	2107847.5	0	0	0	1562923.5	0	0	0	418.5	2	33	286	2493598.5	0	0	0	14138.5	0	0	5	0	0	2	56386.5	0	0	2
chr21	24479594	24479609	2	8	Human_STR_874094	GT	0	24479601.5	2108875.5	0	0	0	1563951.5	0	0	0	84.5	4	31	286	2492570.5	0	0	0	13110.5	0	0	5	0	0	2	55358.5	0	0	2
chr21	24479651	24479662	2	6	Human_STR_874095	AT	0	24479656.5	2108930.5	0	0	0	1564006.5	0	0	0	82.5	4	31	286	2492515.5	0	0	0	13055.5	0	0	5	0	0	2	55303.5	0	0	2
chr21	24480245	24480278	6	5.66667	Human_STR_874096	AAAATT	0	24480261.5	2109535.5	0	0	0	1564611.5	0	0	0	67.5	5	31	288	2491910.5	0	0	0	12450.5	0	0	5	0	0	2	54698.5	0	0	2
chr21	24483211	24483225	1	15	Human_STR_874097	A	0	24483218	2112492	0	0	0	1567568	0	0	0	74	3	29	286	2488954	0	0	0	9494	0	1	5	0	1	2	51742	0	0	1
chr21	24484069	24484083	4	3.75	Human_STR_874098	CTTT	0	24484076	2113350	0	0	0	1568426	0	0	0	784	1	28	285	2488096	0	0	0	8636	0	2	5	0	2	2	50884	0	0	1
chr21	24484301	24484314	2	7	Human_STR_874099	CT	0	24484307.5	2113581.5	0	0	0	1568657.5	0	0	0	1015.5	0	27	283	2487864.5	0	0	0	8404.5	0	2	5	0	2	2	50652.5	0	0	1
chr21	24487342	24487357	2	8	Human_STR_874100	AT	0	24487349.5	2116623.5	0	0	0	1571699.5	0	0	0	70.5	5	21	280	2484822.5	0	0	0	5362.5	0	2	5	0	2	2	47610.5	0	0	1
chr21	24487620	24487660	2	20.5	Human_STR_874101	GT	0	24487640	2116914	0	0	0	1571990	0	0	0	102	5	20	280	2484532	0	0	0	5072	0	2	5	0	2	2	47320	0	0	1
chr21	24488986	24489008	4	5.75	Human_STR_874102	ACAT	0	24488997	2118271	0	0	0	1573347	0	0	0	816	2	20	278	2483175	0	0	0	3715	0	2	5	0	2	2	45963	0	0	1
chr21	24489019	24489274	4	64	Human_STR_874103	AGAT	0	24489146.5	2118420.5	0	0	0	1573496.5	0	0	0	965.5	1	20	278	2483025.5	0	0	0	3565.5	0	2	5	0	2	2	45813.5	0	0	1
chr21	24491146	24491172	4	6.75	Human_STR_874104	GTTT	0	24491159	2120433	0	0	0	1575509	0	0	0	213	1	18	275	2481013	0	0	0	1553	0	2	5	0	2	2	43801	0	0	1
chr21	24493718	24493740	2	11.5	Human_STR_874105	GT	0	24493729	2123003	0	0	0	1578079	0	0	0	202	1	14	276	2478443	0	0	0	435	1	2	5	1	2	2	41231	0	0	1
chr21	24497211	24497222	1	12	Human_STR_874106	T	0	24497216.5	2126490.5	0	0	0	1581566.5	0	0	0	856.5	1	19	276	2474955.5	0	0	0	3922.5	0	2	5	0	2	2	37743.5	0	0	1
chr21	24497522	24497544	4	5.75	Human_STR_874107	GTTT	0	24497533	2126807	0	0	0	1581883	0	0	0	540	1	17	278	2474639	0	0	0	4239	0	2	5	0	2	2	37427	0	0	1
chr21	24497942	24497961	1	20	Human_STR_874108	T	0	24497951.5	2127225.5	0	0	0	1582301.5	0	0	0	121.5	1	16	277	2474220.5	0	0	0	4657.5	0	2	5	0	2	2	37008.5	0	0	1
chr21	24500874	24500888	2	7.5	Human_STR_874109	AT	0	24500881	2130155	0	0	0	1585231	0	0	0	41	1	17	274	2471291	0	0	0	7587	0	2	5	0	2	2	34079	0	0	1
chr21	24500930	24500956	4	6.75	Human_STR_874110	CCCT	0	24500943	2130217	0	0	0	1585293	0	0	0	103	1	17	275	2471229	0	0	0	7649	0	2	5	0	2	2	34017	0	0	1
chr21	24501225	24501265	5	8.2	Human_STR_874111	GTTTT	0	24501245	2130519	0	0	0	1585595	0	0	0	405	1	16	273	2470927	0	0	0	7951	0	2	5	0	2	2	33715	0	0	1
chr21	24504403	24504420	1	18	Human_STR_874112	A	0	24504411.5	2133685.5	0	0	0	1588761.5	0	0	0	910.5	1	17	274	2467760.5	0	0	0	11117.5	0	0	5	0	0	2	30548.5	0	0	1
chr21	24506434	24506446	1	13	Human_STR_874113	T	0	24506440	2135714	0	0	0	1590790	0	0	0	171	5	18	274	2465732	0	0	0	13146	0	0	5	0	0	2	28520	0	0	1
chr21	24509979	24509992	2	7	Human_STR_874114	GT	0	24509985.5	2139259.5	0	0	0	1594335.5	0	0	0	263.5	2	18	273	2462186.5	0	0	0	16691.5	0	0	5	0	0	2	24974.5	0	0	1
chr21	24512297	24512314	1	18	Human_STR_874115	A	0	24512305.5	2141579.5	0	0	0	1596655.5	0	0	0	363.5	2	24	273	2459866.5	0	0	0	19011.5	0	0	5	0	0	2	22654.5	0	0	1
chr21	24517107	24517123	1	17	Human_STR_874116	A	0	24517115	2146389	0	0	0	1601465	0	0	0	695	2	31	275	2455057	0	0	0	23821	0	0	4	0	0	2	17845	0	0	1
chr21	24517381	24517395	1	15	Human_STR_874117	T	0	24517388	2146662	0	0	0	1601738	0	0	0	422	2	30	275	2454784	0	0	0	24094	0	0	4	0	0	2	17572	0	0	1
chr21	24517434	24517471	4	9.5	Human_STR_874118	ATTT	0	24517452.5	2146726.5	0	0	0	1601802.5	0	0	0	357.5	2	30	275	2454719.5	0	0	0	24158.5	0	0	4	0	0	2	17507.5	0	0	1
chr21	24517574	24517616	6	7.16667	Human_STR_874119	AAAAAC	0	24517595	2146869	0	0	0	1601945	0	0	0	215	2	30	275	2454577	0	0	0	24301	0	0	4	0	0	2	17365	0	0	1
chr21	24518985	24519003	3	6.33333	Human_STR_874120	ATT	0	24518994	2148268	0	0	0	1603344	0	0	0	157	1	33	274	2453178	0	0	0	25700	0	0	4	0	0	2	15966	0	0	1
chr21	24523924	24523940	1	17	Human_STR_874121	A	0	24523932	2153206	0	0	0	1608282	0	0	0	47	3	38	264	2448240	0	0	0	30638	0	0	3	0	0	2	11028	0	0	1
chr21	24524089	24524109	1	21	Human_STR_874122	A	0	24524099	2153373	0	0	0	1608449	0	0	0	214	2	38	264	2448073	0	0	0	30805	0	0	3	0	0	2	10861	0	0	1
chr21	24525942	24525964	4	5.75	Human_STR_874123	ACAT	0	24525953	2155227	0	0	0	1610303	0	0	0	104	6	37	261	2446219	0	0	0	32659	0	0	3	0	0	2	9007	0	1	1
chr21	24528918	24528930	1	13	Human_STR_874124	A	0	24528924	2158198	0	0	0	1613274	0	0	0	110	6	36	264	2443248	0	0	0	35630	0	0	3	0	0	2	6036	0	1	1
chr21	24531610	24531633	1	24	Human_STR_874125	T	0	24531621.5	2160895.5	0	0	0	1615971.5	0	0	0	137.5	4	32	261	2440550.5	0	0	0	38327.5	0	0	3	0	0	2	3338.5	0	1	1
chr21	24532592	24532609	2	9	Human_STR_874126	CT	0	24532600.5	2161874.5	0	0	0	1616950.5	0	0	0	164.5	5	29	260	2439571.5	0	0	0	39306.5	0	0	3	0	0	2	2359.5	0	1	1
chr21	24533625	24533638	1	14	Human_STR_874127	T	0	24533631.5	2162905.5	0	0	0	1617981.5	0	0	0	113.5	3	26	260	2438540.5	0	0	0	39280.5	0	0	3	0	0	2	1328.5	0	1	1
chr21	24535247	24535262	2	8	Human_STR_874128	AT	0	24535254.5	2164528.5	0	0	0	1619604.5	0	0	0	517.5	1	24	260	2436917.5	0	0	0	37657.5	0	0	3	0	0	2	294.5	1	1	1
chr21	24537347	24537375	5	5.8	Human_STR_874129	AAAAC	0	24537361	2166635	0	0	0	1621711	0	0	0	858	1	18	262	2434811	0	0	0	35551	0	0	3	0	0	2	2401	0	1	1
chr21	24537820	24537846	2	13.5	Human_STR_874130	AC	0	24537833	2167107	0	0	0	1622183	0	0	0	651	1	19	262	2434339	0	0	0	35079	0	0	3	0	0	2	2873	0	1	1
chr21	24540176	24540190	1	15	Human_STR_874131	T	0	24540183	2169457	0	0	0	1624533	0	0	0	666	1	16	266	2431989	0	0	0	32729	0	0	3	0	0	2	5223	0	1	1
chr21	24542229	24542240	1	12	Human_STR_874132	A	0	24542234.5	2171508.5	0	0	0	1626584.5	0	0	0	2717.5	0	14	265	2429937.5	0	0	0	30677.5	0	0	3	0	0	2	7274.5	0	1	1
chr21	24542511	24542534	2	12	Human_STR_874133	AT	0	24542522.5	2171796.5	0	0	0	1626872.5	0	0	0	3005.5	0	15	264	2429649.5	0	0	0	30389.5	0	0	3	0	0	2	7562.5	0	1	1
chr21	24542875	24542900	1	26	Human_STR_874134	T	0	24542887.5	2172161.5	0	0	0	1627237.5	0	0	0	3370.5	0	14	262	2429284.5	0	0	0	30024.5	0	0	3	0	0	2	7927.5	0	1	1
chr21	24543279	24543292	2	7	Human_STR_874135	AT	0	24543285.5	2172559.5	0	0	0	1627635.5	0	0	0	3768.5	0	16	263	2428886.5	0	0	0	29626.5	0	0	3	0	0	2	8325.5	0	1	1
chr21	24545063	24545084	2	11	Human_STR_874136	AT	0	24545073.5	2174347.5	0	0	0	1629423.5	0	0	0	2534.5	0	13	263	2427098.5	0	0	0	27838.5	0	0	3	0	0	2	10113.5	0	0	1
chr21	24545881	24545904	2	12	Human_STR_874137	AT	0	24545892.5	2175166.5	0	0	0	1630242.5	0	0	0	1715.5	0	14	263	2426279.5	0	0	0	27019.5	0	0	3	0	0	2	10932.5	0	0	1
chr21	24545922	24545936	4	3.75	Human_STR_874138	ATGT	0	24545929	2175203	0	0	0	1630279	0	0	0	1679	0	14	263	2426243	0	0	0	26983	0	0	3	0	0	2	10969	0	0	1
chr21	24545960	24545995	2	18	Human_STR_874139	AT	0	24545977.5	2175251.5	0	0	0	1630327.5	0	0	0	1630.5	0	14	263	2426194.5	0	0	0	26934.5	0	0	3	0	0	2	11017.5	0	0	1
chr21	24546185	24546209	2	12.5	Human_STR_874140	AT	0	24546197	2175471	0	0	0	1630547	0	0	0	1411	0	15	263	2425975	0	0	0	26715	0	0	3	0	0	2	11237	0	0	1
chr21	24546375	24546405	2	15.5	Human_STR_874141	AT	0	24546390	2175664	0	0	0	1630740	0	0	0	1218	0	15	263	2425782	0	0	0	26522	0	0	3	0	0	2	11430	0	0	1
chr21	24551021	24551044	1	24	Human_STR_874142	T	0	24551032.5	2180306.5	0	0	0	1635382.5	0	0	0	575.5	2	19	254	2421139.5	0	0	0	21879.5	0	0	3	0	0	2	16072.5	0	0	1
chr21	24567573	24567587	4	3.75	Human_STR_874143	ATTT	0	24567580	2196854	0	0	0	1651930	0	0	0	85	6	24	225	2404592	0	0	0	5332	0	1	3	0	0	2	32620	0	0	1
chr21	24571013	24571066	2	27	Human_STR_874144	GT	0	24571039.5	2200313.5	0	0	0	1655389.5	0	0	0	1845.5	0	21	232	2401132.5	0	0	0	1872.5	0	1	3	0	0	2	36079.5	0	0	1
chr21	24571289	24571311	4	5.75	Human_STR_874145	CCTT	0	24571300	2200574	0	0	0	1655650	0	0	0	1585	0	20	232	2400872	0	0	0	1612	0	1	3	0	0	2	36340	0	0	1
chr21	24573389	24573406	4	4.5	Human_STR_874146	AAAT	0	24573397.5	2202671.5	0	0	0	1657747.5	0	0	0	392.5	2	18	236	2398774.5	0	0	0	485.5	1	1	3	0	0	2	38437.5	0	0	1
chr21	24576763	24576842	2	40	Human_STR_874147	AT	0	24576802.5	2206076.5	0	0	0	1661152.5	0	0	0	182.5	1	17	241	2395369.5	0	0	0	3890.5	0	1	3	0	0	2	41842.5	0	0	1
chr21	24577236	24577257	5	4.4	Human_STR_874148	ATTTT	0	24577246.5	2206520.5	0	0	0	1661596.5	0	0	0	261.5	1	16	242	2394925.5	0	0	0	4334.5	0	1	3	0	0	2	42286.5	0	0	1
chr21	24579925	24579943	3	6.33333	Human_STR_874149	AAT	0	24579934	2209208	0	0	0	1664284	0	0	0	123	3	13	245	2392238	0	0	0	7022	0	1	3	0	0	2	44974	0	0	1
chr21	24581367	24581382	3	5.33333	Human_STR_874150	AAT	0	24581374.5	2210648.5	0	0	0	1665724.5	0	0	0	238.5	1	14	248	2390797.5	0	0	0	8462.5	0	1	3	0	0	2	46414.5	0	0	1
chr21	24582642	24582672	2	15.5	Human_STR_874151	AG	0	24582657	2211931	0	0	0	1667007	0	0	0	1005	0	16	248	2389515	0	0	0	9745	0	1	3	0	0	2	47697	0	0	1
chr21	24584980	24585002	6	3.83333	Human_STR_874152	AAAAAT	0	24584991	2214265	0	0	0	1669341	0	0	0	245	1	12	254	2387181	0	0	0	12079	0	0	3	0	0	2	50031	0	0	1
chr21	24588581	24588634	4	13.5	Human_STR_874153	GTTT	0	24588607.5	2217881.5	0	0	0	1672957.5	0	0	0	319.5	2	17	255	2383564.5	0	0	0	15695.5	0	0	3	0	0	2	53647.5	0	0	1
chr21	24589586	24589613	2	14	Human_STR_874154	AT	0	24589599.5	2218873.5	0	0	0	1673949.5	0	0	0	582.5	1	17	257	2382572.5	0	0	0	16687.5	0	0	3	0	0	2	54639.5	0	0	1
chr21	24595089	24595104	1	16	Human_STR_874155	A	0	24595096.5	2224370.5	0	0	0	1679446.5	0	0	0	1269.5	0	20	266	2377075.5	0	0	0	22184.5	0	0	1	0	0	0	60136.5	0	0	1
chr21	24597866	24597877	2	6	Human_STR_874156	AT	0	24597871.5	2227145.5	0	0	0	1682221.5	0	0	0	447.5	4	22	275	2374300.5	0	0	0	24959.5	0	0	1	0	0	0	62911.5	0	0	1
chr21	24598314	24598328	1	15	Human_STR_874157	T	0	24598321	2227595	0	0	0	1682671	0	0	0	32	3	20	275	2373851	0	0	0	25409	0	0	1	0	0	0	63361	0	0	1
chr21	24599169	24599179	1	11	Human_STR_874158	A	0	24599174	2228448	0	0	0	1683524	0	0	0	291	3	22	275	2372998	0	0	0	26262	0	0	1	0	0	0	64214	0	0	1
chr21	24599264	24599278	1	15	Human_STR_874159	A	0	24599271	2228545	0	0	0	1683621	0	0	0	194	3	23	274	2372901	0	0	0	26359	0	0	1	0	0	0	64311	0	0	1
chr21	24600742	24600776	4	8.75	Human_STR_874160	ATCT	0	24600759	2230033	0	0	0	1685109	0	0	0	23	4	27	274	2371413	0	0	0	27847	0	0	1	0	0	0	65799	0	0	1
chr21	24608830	24608861	5	6.4	Human_STR_874161	AAAAC	0	24608845.5	2238119.5	0	0	0	1693195.5	0	0	0	147.5	5	30	270	2363326.5	0	0	0	35933.5	0	0	1	0	0	0	73885.5	0	0	1
chr21	24614279	24614303	2	12.5	Human_STR_874162	GT	0	24614291	2243565	0	0	0	1698641	0	0	0	229	3	29	275	2357881	0	0	0	41379	0	0	1	0	0	0	79331	0	0	1
chr21	24614474	24614504	2	15.5	Human_STR_874163	GT	0	24614489	2243763	0	0	0	1698839	0	0	0	190	3	29	276	2357683	0	0	0	41577	0	0	1	0	0	0	79529	0	0	1
chr21	24614558	24614624	2	33.5	Human_STR_874164	AG/GT	0	24614591	2243865	0	0	0	1698941	0	0	0	88	2	29	276	2357581	0	0	0	41679	0	0	1	0	0	0	79631	0	0	1
chr21	24615736	24615798	6	10.5	Human_STR_874165	ATATTT	0	24615767	2245041	0	0	0	1700117	0	0	0	278	2	29	276	2356405	0	0	0	42855	0	0	1	0	0	0	80807	0	0	1
chr21	24626636	24626651	1	16	Human_STR_874166	A	0	24626643.5	2255917.5	0	0	0	1710993.5	0	0	0	270.5	3	20	261	2345528.5	0	0	0	53731.5	0	0	1	0	0	0	91683.5	0	0	1
chr21	24629992	24630078	2	43.5	Human_STR_874167	AC	0	24630035	2259309	0	0	0	1714385	0	0	0	519	3	24	257	2342137	0	0	0	57123	0	0	1	0	0	0	95075	0	0	1
chr21	24636179	24636195	2	8.5	Human_STR_874168	AG	0	24636187	2265461	0	0	0	1720537	0	0	0	279	2	22	254	2335985	0	0	0	63275	0	0	2	0	0	0	101227	0	0	0
chr21	24638545	24638579	2	17.5	Human_STR_874169	AC	0	24638562	2267836	0	0	0	1722912	0	0	0	54	7	18	253	2333610	0	0	0	65650	0	0	2	0	0	0	103602	0	0	0
chr21	24638667	24638679	1	13	Human_STR_874170	A	0	24638673	2267947	0	0	0	1723023	0	0	0	53	7	18	254	2333499	0	0	0	65761	0	0	2	0	0	0	103713	0	0	0
chr21	24641568	24641591	5	4.8	Human_STR_874171	AAAAC	0	24641579.5	2270853.5	0	0	0	1725929.5	0	0	0	1554.5	0	17	256	2330592.5	0	0	0	68667.5	0	0	2	0	0	0	106619.5	0	0	0
chr21	24641880	24641933	4	13.5	Human_STR_874172	AAAC	0	24641906.5	2271180.5	0	0	0	1726256.5	0	0	0	1227.5	0	18	256	2330265.5	0	0	0	68994.5	0	0	2	0	0	0	106946.5	0	0	0
chr21	24645397	24645412	2	8	Human_STR_874173	AT	0	24645404.5	2274678.5	0	0	0	1729754.5	0	0	0	421.5	1	19	257	2326767.5	0	0	0	72492.5	0	0	2	0	0	0	110444.5	0	0	0
chr21	24647228	24647244	1	17	Human_STR_874174	A	0	24647236	2276510	0	0	0	1731586	0	0	0	489	1	18	259	2324936	0	0	0	74324	0	0	2	0	0	0	112276	0	0	0
chr21	24647297	24647311	1	15	Human_STR_874175	A	0	24647304	2276578	0	0	0	1731654	0	0	0	557	1	18	259	2324868	0	0	0	74392	0	0	2	0	0	0	112344	0	0	0
chr21	24647603	24647644	2	21	Human_STR_874176	AC	0	24647623.5	2276897.5	0	0	0	1731973.5	0	0	0	876.5	1	18	258	2324548.5	0	0	0	74711.5	0	0	2	0	0	0	112663.5	0	0	0
chr21	24652315	24652327	2	6.5	Human_STR_874177	AT	0	24652321	2281595	0	0	0	1736671	0	0	0	41	2	15	257	2319851	0	0	0	79409	0	0	2	0	0	0	117361	0	0	0
chr21	24652562	24652579	6	3	Human_STR_874178	ATTTTT	0	24652570.5	2281844.5	0	0	0	1736920.5	0	0	0	290.5	3	15	258	2319601.5	0	0	0	79658.5	0	0	2	0	0	0	117610.5	0	0	0
chr21	24654256	24654299	4	11	Human_STR_874179	ATCT	0	24654277.5	2283551.5	0	0	0	1738627.5	0	0	0	921.5	1	13	258	2317894.5	0	0	0	80873.5	0	0	2	0	0	0	116922.5	0	0	0
chr21	24655031	24655052	6	3.66667	Human_STR_874180	AAATAT	0	24655041.5	2284315.5	0	0	0	1739391.5	0	0	0	1045.5	0	12	260	2317130.5	0	0	0	80109.5	0	0	2	0	0	0	116158.5	0	0	0
chr21	24656461	24656487	2	13.5	Human_STR_874181	GT	0	24656474	2285748	0	0	0	1740824	0	0	0	387	1	14	259	2315698	0	0	0	78677	0	0	2	0	0	0	114726	0	0	0
chr21	24656499	24656545	2	23.5	Human_STR_874182	AT	0	24656522	2285796	0	0	0	1740872	0	0	0	435	1	14	259	2315650	0	0	0	78629	0	0	2	0	0	0	114678	0	0	0
chr21	24656770	24656798	2	14.5	Human_STR_874183	AC	0	24656784	2286058	0	0	0	1741134	0	0	0	697	1	13	259	2315388	0	0	0	78367	0	0	2	0	0	0	114416	0	0	0
chr21	24656818	24656835	1	18	Human_STR_874184	T	0	24656826.5	2286100.5	0	0	0	1741176.5	0	0	0	739.5	1	13	259	2315345.5	0	0	0	78324.5	0	0	2	0	0	0	114373.5	0	0	0
chr21	24658908	24658920	1	13	Human_STR_874185	A	0	24658914	2288188	0	0	0	1743264	0	0	0	134	2	19	259	2313258	0	0	0	76237	0	0	2	0	0	0	112286	0	0	0
chr21	24663528	24663546	1	19	Human_STR_874186	A	0	24663537	2292811	0	0	0	1747887	0	0	0	360	1	27	253	2308635	0	0	0	71614	0	0	2	0	0	0	107663	0	0	0
chr21	24664161	24664182	2	11	Human_STR_874187	AT	0	24664171.5	2293445.5	0	0	0	1748521.5	0	0	0	274.5	1	27	253	2308000.5	0	0	0	70979.5	0	0	2	0	0	0	107028.5	0	0	0
chr21	24664909	24664921	1	13	Human_STR_874188	T	0	24664915	2294189	0	0	0	1749265	0	0	0	383	1	28	252	2307257	0	0	0	70236	0	0	2	0	0	0	106285	0	0	0
chr21	24665522	24665536	4	3.75	Human_STR_874189	ATTT	0	24665529	2294803	0	0	0	1749879	0	0	0	231	2	35	252	2306643	0	0	0	69622	0	0	2	0	0	0	105671	0	0	0
chr21	24668999	24669022	2	12	Human_STR_874190	GT	0	24669010.5	2298284.5	0	0	0	1753360.5	0	0	0	149.5	9	48	249	2303161.5	0	0	0	66140.5	0	0	2	0	0	0	102189.5	0	0	0
chr21	24669642	24669740	4	24.75	Human_STR_874191	AGGT/AGAT	0	24669691	2298965	0	0	0	1754041	0	0	0	145	5	47	250	2302481	0	0	0	65460	0	0	2	0	0	0	101509	0	0	0
chr21	24670635	24670652	1	18	Human_STR_874192	A	0	24670643.5	2299917.5	0	0	0	1754993.5	0	0	0	745.5	5	53	250	2301528.5	0	0	0	64507.5	0	0	2	0	0	0	100556.5	0	0	0
chr21	24671282	24671305	4	6	Human_STR_874193	AAAC	0	24671293.5	2300567.5	0	0	0	1755643.5	0	0	0	124.5	2	52	251	2300878.5	0	0	0	63857.5	0	0	2	0	0	0	99906.5	0	0	1
chr21	24672259	24672271	1	13	Human_STR_874194	A	0	24672265	2301539	0	0	0	1756615	0	0	0	463	8	53	252	2299907	0	0	0	62886	0	0	2	0	0	0	98935	0	0	1
chr21	24674249	24674265	1	17	Human_STR_874195	T	0	24674257	2303531	0	0	0	1758607	0	0	0	506	5	59	250	2297915	0	0	0	60894	0	0	1	0	0	0	96943	0	0	1
chr21	24674338	24674354	1	17	Human_STR_874196	A	0	24674346	2303620	0	0	0	1758696	0	0	0	417	6	59	250	2297826	0	0	0	60805	0	0	1	0	0	0	96854	0	0	1
chr21	24674509	24674531	1	23	Human_STR_874197	T	0	24674520	2303794	0	0	0	1758870	0	0	0	243	8	59	250	2297652	0	0	0	60631	0	0	1	0	0	0	96680	0	0	1
chr21	24678899	24678909	1	11	Human_STR_874198	T	0	24678904	2300889	0	0	0	1763254	0	0	0	338	5	60	248	2293268	0	0	0	56247	0	0	1	0	0	0	92296	0	0	1
chr21	24686282	24686379	4	24.5	Human_STR_874199	ATGT/ATCT	0	24686330.5	2293462.5	0	0	0	1770680.5	0	0	0	69.5	3	55	251	2285841.5	0	0	0	48820.5	0	0	1	0	0	0	84869.5	0	0	1
chr21	24686411	24686465	4	13.75	Human_STR_874200	ATCT	0	24686438	2293355	0	0	0	1770788	0	0	0	38	3	54	251	2285734	0	0	0	48713	0	0	1	0	0	0	84762	0	0	1
chr21	24689646	24689670	2	12.5	Human_STR_874201	AC	0	24689658	2290135	0	0	0	1774008	0	0	0	442	3	48	255	2282514	0	0	0	45493	0	0	1	0	0	0	81542	0	0	1
chr21	24691866	24691884	2	9.5	Human_STR_874202	AT	0	24691875	2287918	0	0	0	1776225	0	0	0	61	3	43	256	2280297	0	0	0	43276	0	0	1	0	0	0	79325	0	0	1
chr21	24692845	24692859	4	3.75	Human_STR_874203	AAAT	0	24692852	2286941	0	0	0	1777202	0	0	0	42	6	40	256	2279320	0	0	0	42299	0	0	1	0	0	0	78348	0	0	1
chr21	24696577	24696621	4	11.25	Human_STR_874204	AGAT	0	24696599	2283194	0	0	0	1780949	0	0	0	65	8	35	257	2275573	0	0	0	38552	0	0	1	0	0	0	74601	0	0	1
chr21	24699252	24699269	1	18	Human_STR_874205	A	0	24699260.5	2280532.5	0	0	0	1783610.5	0	0	0	1272.5	0	29	255	2272911.5	0	0	0	35890.5	0	0	1	0	0	0	71939.5	0	0	1
chr21	24702603	24702625	1	23	Human_STR_874206	A	0	24702614	2277179	0	0	0	1786964	0	0	0	825	3	30	251	2269558	0	0	0	32537	0	0	1	0	0	0	68586	0	0	1
chr21	24703123	24703151	2	14.5	Human_STR_874207	AC	0	24703137	2276656	0	0	0	1787487	0	0	0	329	2	31	251	2269035	0	0	0	32014	0	0	1	0	0	0	68063	0	0	1
chr21	24705847	24705875	4	7.25	Human_STR_874208	ATTT	0	24705861	2273932	0	0	0	1790211	0	0	0	708	1	26	248	2266311	0	0	0	29290	0	0	1	0	0	0	65339	0	0	1
chr21	24707380	24707392	2	6.5	Human_STR_874209	CT	0	24707386	2272407	0	0	0	1791736	0	0	0	817	1	19	250	2264786	0	0	0	27765	0	0	1	0	0	0	63814	0	0	1
chr21	24709403	24709435	2	16.5	Human_STR_874210	CT	0	24709419	2270374	0	0	0	1793769	0	0	0	78	3	19	248	2262753	0	0	0	25732	0	0	1	0	0	0	61781	0	0	1
chr21	24711569	24711588	3	6.66667	Human_STR_874211	ATT	0	24711578.5	2268214.5	0	0	0	1795928.5	0	0	0	301.5	3	20	251	2260593.5	0	0	0	23572.5	0	0	1	0	0	0	59621.5	0	0	1
chr21	24712992	24713005	2	7	Human_STR_874212	AC	0	24712998.5	2266794.5	0	0	0	1797348.5	0	0	0	255.5	6	19	253	2259173.5	0	0	0	22152.5	0	0	2	0	0	0	58201.5	0	0	1
chr21	24716376	24716398	1	23	Human_STR_874213	T	0	24716387	2263406	0	0	0	1800737	0	0	0	311	1	20	248	2255785	0	0	0	18764	0	0	2	0	0	0	54813	0	0	1
chr21	24720250	24720274	2	12.5	Human_STR_874214	AT	0	24720262	2259531	0	0	0	1804612	0	0	0	390	1	20	248	2251910	0	0	0	14889	0	0	2	0	0	0	50938	0	0	1
chr21	24720408	24720431	2	12	Human_STR_874215	GT	0	24720419.5	2259373.5	0	0	0	1804769.5	0	0	0	232.5	1	20	248	2251752.5	0	0	0	14731.5	0	0	2	0	0	0	50780.5	0	0	1
chr21	24721851	24721920	2	35	Human_STR_874216	AT	0	24721885.5	2257907.5	0	0	0	1806235.5	0	0	0	323.5	1	20	248	2250286.5	0	0	0	13265.5	0	0	2	0	0	0	49314.5	0	0	1
chr21	24723606	24723628	6	3.83333	Human_STR_874217	AAAAAT	0	24723617	2256176	0	0	0	1807967	0	0	0	1394	0	15	247	2248555	0	0	0	11534	0	0	2	0	0	0	47583	0	0	1
chr21	24727825	24727842	1	18	Human_STR_874218	T	0	24727833.5	2251959.5	0	0	0	1812183.5	0	0	0	574.5	2	14	255	2244338.5	0	0	0	7317.5	0	1	2	0	0	0	43366.5	0	0	1
chr21	24729050	24729066	5	3.4	Human_STR_874219	GTTTT	0	24729058	2250735	0	0	0	1813408	0	0	0	650	2	16	257	2243114	0	0	0	6093	0	1	3	0	0	1	42142	0	0	1
chr21	24730522	24730548	1	27	Human_STR_874220	T	0	24730535	2249258	0	0	0	1814885	0	0	0	573	1	19	261	2241637	0	0	0	4616	0	1	3	0	0	1	40665	0	0	1
chr21	24739977	24740013	2	18.5	Human_STR_874221	GT	0	24739995	2239798	0	0	0	1824345	0	0	0	190	3	15	275	2232177	0	0	0	4844	0	1	5	0	0	2	31205	0	0	1
chr21	24742528	24742553	1	26	Human_STR_874222	A	0	24742540.5	2237252.5	0	0	0	1826890.5	0	0	0	486.5	1	19	276	2229631.5	0	0	0	7389.5	0	1	5	0	0	2	28659.5	0	0	1
chr21	24743288	24743324	4	9.25	Human_STR_874223	AAAT	0	24743306	2236487	0	0	0	1827656	0	0	0	1252	0	21	276	2228866	0	0	0	8155	0	1	5	0	0	2	27894	0	0	1
chr21	24744085	24744110	1	26	Human_STR_874224	T	0	24744097.5	2235695.5	0	0	0	1828447.5	0	0	0	1313.5	0	20	275	2228074.5	0	0	0	8946.5	0	1	5	0	0	2	27102.5	0	0	1
chr21	24744506	24744526	2	10.5	Human_STR_874225	AT	0	24744516	2235277	0	0	0	1828866	0	0	0	895	1	19	275	2227656	0	0	0	9365	0	1	5	0	0	2	26684	0	0	1
chr21	24744783	24744805	4	5.75	Human_STR_874226	AAAT	0	24744794	2234999	0	0	0	1829144	0	0	0	617	2	20	275	2227378	0	0	0	9643	0	1	5	0	0	2	26406	0	0	1
chr21	24749885	24749902	3	6	Human_STR_874227	AAT	0	24749893.5	2229899.5	0	0	0	1834243.5	0	0	0	133.5	3	18	275	2222278.5	0	0	0	14742.5	0	0	5	0	0	2	21306.5	0	0	1
chr21	24752673	24752685	2	6.5	Human_STR_874228	AC	0	24752679	2227114	0	0	0	1837029	0	0	0	14	3	19	273	2219493	0	0	0	17528	0	0	5	0	0	2	18521	0	0	1
chr21	24752963	24752977	1	15	Human_STR_874229	A	0	24752970	2226823	0	0	0	1837320	0	0	0	187	3	19	273	2219202	0	0	0	17819	0	0	5	0	0	2	18230	0	0	1
chr21	24753068	24753087	1	20	Human_STR_874230	A	0	24753077.5	2226715.5	0	0	0	1837427.5	0	0	0	79.5	3	19	273	2219094.5	0	0	0	17926.5	0	0	5	0	0	2	18122.5	0	0	1
chr21	24756913	24756925	2	6.5	Human_STR_874231	GT	0	24756919	2222874	0	0	0	1841269	0	0	0	14	1	19	273	2215253	0	0	0	21768	0	0	5	0	0	2	14281	0	0	1
chr21	24757875	24757885	1	11	Human_STR_874232	T	0	24757880	2221913	0	0	0	1842230	0	0	0	937	2	19	274	2214292	0	0	0	22729	0	0	5	0	0	2	13320	0	0	1
chr21	24759725	24759740	1	16	Human_STR_874233	A	0	24759732.5	2220060.5	0	0	0	1844082.5	0	0	0	465.5	2	21	272	2212439.5	0	0	0	24581.5	0	0	5	0	0	2	11467.5	0	0	1
chr21	24760564	24760578	1	15	Human_STR_874234	A	0	24760571	2219222	0	0	0	1844921	0	0	0	373	1	19	272	2211601	0	0	0	25420	0	0	5	0	0	2	10629	0	0	1
chr21	24768544	24768562	4	4.75	Human_STR_874235	GTTT	0	24768553	2211240	0	0	0	1852903	0	0	0	110	4	13	267	2203619	0	0	0	33402	0	0	5	0	0	2	2647	0	1	1
chr21	24768994	24769006	1	13	Human_STR_874236	T	0	24769000	2210793	0	0	0	1853350	0	0	0	157	4	12	268	2203172	0	0	0	33849	0	0	5	0	0	2	2200	0	1	1
chr21	24769696	24769711	2	8	Human_STR_874237	AT	0	24769703.5	2210089.5	0	0	0	1854053.5	0	0	0	411.5	3	13	266	2202468.5	0	0	0	34552.5	0	0	5	0	0	2	1496.5	0	1	1
chr21	24773339	24773357	1	19	Human_STR_874238	A	0	24773348	2206445	0	0	0	1857698	0	0	0	1102	0	14	257	2198824	0	0	0	38197	0	0	5	0	0	2	2148	0	1	1
chr21	24773672	24773694	1	23	Human_STR_874239	A	0	24773683	2206110	0	0	0	1858033	0	0	0	1437	0	15	257	2198489	0	0	0	38532	0	0	5	0	0	2	2483	0	1	1
chr21	24774369	24774508	2	70	Human_STR_874240	AT	0	24774438.5	2205354.5	0	0	0	1858788.5	0	0	0	2192.5	0	15	258	2197733.5	0	0	0	38444.5	0	0	5	0	0	2	3238.5	0	1	1
chr21	24776611	24776626	1	16	Human_STR_874241	T	0	24776618.5	2203174.5	0	0	0	1860968.5	0	0	0	1088.5	0	16	247	2195553.5	0	0	0	36264.5	0	0	5	0	0	2	5418.5	0	1	1
chr21	24777073	24777151	4	19.75	Human_STR_874242	AAAC	0	24777112	2202681	0	0	0	1861462	0	0	0	595	1	17	244	2195060	0	0	0	35771	0	0	5	0	0	2	5912	0	1	1
chr21	24779034	24779060	4	6.75	Human_STR_874243	ATTT	0	24779047	2200746	0	0	0	1863397	0	0	0	628	1	18	240	2193125	0	0	0	33836	0	0	5	0	0	2	7847	0	1	1
chr21	24779777	24779805	4	7.25	Human_STR_874244	ATTT	0	24779791	2200002	0	0	0	1864141	0	0	0	116	3	18	239	2192381	0	0	0	33092	0	0	5	0	0	2	8591	0	1	1
chr21	24782807	24782819	1	13	Human_STR_874245	T	0	24782813	2196980	0	0	0	1867163	0	0	0	729	1	20	231	2189359	0	0	0	30070	0	0	5	0	0	2	11613	0	0	1
chr21	24784338	24784350	1	13	Human_STR_874246	T	0	24784344	2195449	0	0	0	1868694	0	0	0	93	3	21	228	2187828	0	0	0	28539	0	0	5	0	0	2	13144	0	0	1
chr21	24784951	24784967	1	17	Human_STR_874247	A	0	24784959	2194834	0	0	0	1869309	0	0	0	103	3	22	227	2187213	0	0	0	27924	0	0	5	0	0	2	13759	0	0	1
chr21	24791266	24791286	1	21	Human_STR_874248	A	0	24791276	2188517	0	0	0	1875626	0	0	0	564	3	21	224	2180896	0	0	0	21607	0	0	5	0	0	2	20076	0	0	1
chr21	24792148	24792165	4	4.5	Human_STR_874249	AAAT	0	24792156.5	2187636.5	0	0	0	1876506.5	0	0	0	234.5	1	20	222	2180015.5	0	0	0	20726.5	0	0	5	0	0	2	20956.5	0	0	1
chr21	24792297	24792322	1	26	Human_STR_874250	T	0	24792309.5	2187483.5	0	0	0	1876659.5	0	0	0	387.5	1	21	222	2179862.5	0	0	0	20573.5	0	0	5	0	0	2	21109.5	0	0	1
chr21	24796490	24796529	3	13.3333	Human_STR_874251	AAT	0	24796509.5	2183283.5	0	0	0	1880859.5	0	0	0	763.5	1	20	211	2175662.5	0	0	0	16373.5	0	0	5	0	0	2	25309.5	0	0	1
chr21	24800676	24800704	1	29	Human_STR_874252	A	0	24800690	2179103	0	0	0	1885040	0	0	0	878	1	19	208	2171482	0	0	0	12193	0	0	5	0	0	2	29490	0	0	1
chr21	24801114	24801380	2	133.5	Human_STR_874253	AT	0	24801247	2178546	0	0	0	1885597	0	0	0	1046	0	20	208	2170925	0	0	0	11636	0	0	5	0	0	2	30047	0	0	1
chr21	24802517	24802554	2	19	Human_STR_874254	AT	0	24802535.5	2177257.5	0	0	0	1886885.5	0	0	0	190.5	2	24	212	2169636.5	0	0	0	10347.5	0	0	5	0	0	2	31335.5	0	0	1
chr21	24803400	24803415	4	4	Human_STR_874255	GTTT	0	24803407.5	2176385.5	0	0	0	1887757.5	0	0	0	681.5	1	25	214	2168764.5	0	0	0	9475.5	0	1	5	0	0	2	32207.5	0	0	1
chr21	24807123	24807144	1	22	Human_STR_874256	T	0	24807133.5	2172659.5	0	0	0	1891483.5	0	0	0	218.5	4	25	221	2165038.5	0	0	0	5749.5	0	1	5	0	0	2	35933.5	0	0	1
chr21	24808695	24808768	2	37	Human_STR_874257	AC/AT	0	24808731.5	2171061.5	0	0	0	1893081.5	0	0	0	711.5	1	23	222	2163440.5	0	0	0	4151.5	0	1	5	0	0	2	37531.5	0	0	1
chr21	24808946	24809035	2	45	Human_STR_874258	CT/AC	0	24808990.5	2170802.5	0	0	0	1893340.5	0	0	0	452.5	1	23	221	2163181.5	0	0	0	3892.5	0	1	5	0	0	2	37790.5	0	0	1
chr21	24809530	24809550	2	10.5	Human_STR_874259	AG	0	24809540	2170253	0	0	0	1893890	0	0	0	97	2	25	221	2162632	0	0	0	3343	0	1	5	0	0	2	38340	0	0	1
chr21	24809947	24809959	1	13	Human_STR_874260	T	0	24809953	2169840	0	0	0	1894303	0	0	0	242	5	25	224	2162219	0	0	0	2930	0	1	5	0	0	2	38753	0	0	1
chr21	24810977	24810987	1	11	Human_STR_874261	T	0	24810982	2168811	0	0	0	1895332	0	0	0	214	10	25	229	2161190	0	0	0	1901	0	1	5	0	0	2	39782	0	0	1
chr21	24811444	24811458	1	15	Human_STR_874262	T	0	24811451	2168342	0	0	0	1895801	0	0	0	65	9	25	230	2160721	0	0	0	1432	0	1	5	0	0	2	40251	0	0	1
chr21	24811823	24811835	1	13	Human_STR_874263	A	0	24811829	2167964	0	0	0	1896179	0	0	0	48	6	26	232	2160343	0	0	0	1054	0	1	5	0	0	2	40629	0	0	1
chr21	24813942	24813977	2	18	Human_STR_874264	GT	0	24813959.5	2165833.5	0	0	0	1898309.5	0	0	0	226.5	3	25	229	2158212.5	0	0	0	1076.5	0	1	5	0	0	2	42759.5	0	0	1
chr21	24814250	24814261	2	6	Human_STR_874265	AT	0	24814255.5	2165537.5	0	0	0	1898605.5	0	0	0	522.5	3	25	229	2157916.5	0	0	0	1372.5	0	1	5	0	0	2	43055.5	0	0	1
chr21	24815272	24815291	4	5	Human_STR_874266	AGAT	0	24815281.5	2164511.5	0	0	0	1899631.5	0	0	0	345.5	1	28	227	2156890.5	0	0	0	2398.5	0	1	5	0	0	2	44081.5	0	0	1
chr21	24815733	24815763	4	7.75	Human_STR_874267	AAAC	0	24815748	2164045	0	0	0	1900098	0	0	0	812	1	28	227	2156424	0	0	0	2865	0	1	5	0	0	2	44548	0	0	1
chr21	24816740	24816751	1	12	Human_STR_874268	A	0	24816745.5	2163047.5	0	0	0	1901095.5	0	0	0	530.5	1	28	228	2155426.5	0	0	0	3862.5	0	1	5	0	0	2	45545.5	0	0	1
chr21	24819313	24819330	2	9	Human_STR_874269	GT	0	24819321.5	2160471.5	0	0	0	1903671.5	0	0	0	33.5	3	37	228	2152850.5	0	0	0	6438.5	0	2	5	0	1	2	48121.5	0	0	1
chr21	24819358	24819378	2	10.5	Human_STR_874270	AG	0	24819368	2160425	0	0	0	1903718	0	0	0	80	3	37	228	2152804	0	0	0	6485	0	2	5	0	1	2	48168	0	0	1
chr21	24819483	24819519	2	18.5	Human_STR_874271	GT	0	24819501	2160292	0	0	0	1903851	0	0	0	213	3	36	228	2152671	0	0	0	6618	0	2	5	0	1	2	48301	0	0	1
chr21	24819622	24819632	1	11	Human_STR_874272	T	0	24819627	2160166	0	0	0	1903977	0	0	0	166	3	36	228	2152545	0	0	0	6744	0	2	5	0	1	2	48427	0	0	1
chr21	24820920	24820934	4	3.75	Human_STR_874273	AAAC	0	24820927	2158866	0	0	0	1905277	0	0	0	626	1	39	230	2151245	0	0	0	7749	0	2	5	0	1	2	49727	0	0	1
chr21	24822595	24822620	2	13	Human_STR_874274	AT	0	24822607.5	2157185.5	0	0	0	1906957.5	0	0	0	443.5	1	41	229	2149564.5	0	0	0	6068.5	0	3	5	0	1	2	51407.5	0	0	1
chr21	24824657	24824804	2	74	Human_STR_874275	AT	0	24824730.5	2155062.5	0	0	0	1909080.5	0	0	0	227.5	3	42	232	2147441.5	0	0	0	3945.5	0	2	5	0	1	2	53530.5	0	0	1
chr21	24829242	24829266	1	25	Human_STR_874276	A	0	24829254	2150539	0	0	0	1913604	0	0	0	399	6	52	228	2142918	0	0	0	578	1	3	6	1	2	2	58054	0	0	1
chr21	24829561	24829582	1	22	Human_STR_874277	A	0	24829571.5	2150221.5	0	0	0	1913921.5	0	0	0	81.5	7	51	229	2142600.5	0	0	0	895.5	1	3	6	1	2	2	58371.5	0	0	1
chr21	24829880	24829893	1	14	Human_STR_874278	T	0	24829886.5	2149906.5	0	0	0	1914236.5	0	0	0	132.5	7	50	230	2142285.5	0	0	0	1210.5	0	3	6	0	2	2	58686.5	0	0	1
chr21	24838589	24838619	5	6.2	Human_STR_874279	AAAAT	0	24838604	2141189	0	0	0	1922954	0	0	0	970	1	36	232	2133568	0	0	0	970	1	3	5	1	2	2	67404	0	0	1
chr21	24840711	24840729	4	4.75	Human_STR_874280	AAAT	0	24840720	2139073	0	0	0	1925070	0	0	0	704	1	30	230	2131452	0	0	0	3086	0	2	5	0	1	2	69520	0	0	1
chr21	24841648	24841667	1	20	Human_STR_874281	A	0	24841657.5	2138135.5	0	0	0	1926007.5	0	0	0	1485.5	0	26	230	2130514.5	0	0	0	4023.5	0	1	5	0	1	2	70457.5	0	0	1
chr21	24842326	24842341	1	16	Human_STR_874282	A	0	24842333.5	2137459.5	0	0	0	1926683.5	0	0	0	809.5	1	23	229	2129838.5	0	0	0	4699.5	0	1	5	0	1	2	71133.5	0	0	1
chr21	24843678	24843697	2	10	Human_STR_874283	AT	0	24843687.5	2136105.5	0	0	0	1928037.5	0	0	0	486.5	2	22	232	2128484.5	0	0	0	6053.5	0	1	5	0	1	2	72487.5	0	0	1
chr21	24843852	24843867	1	16	Human_STR_874284	T	0	24843859.5	2135933.5	0	0	0	1928209.5	0	0	0	314.5	2	22	232	2128312.5	0	0	0	6225.5	0	1	5	0	1	2	72659.5	0	0	1
chr21	24847205	24847221	5	3.4	Human_STR_874285	AAATT	0	24847213	2132580	0	0	0	1931563	0	0	0	1409	0	12	232	2124959	0	0	0	9579	0	1	5	0	1	2	76013	0	0	1
chr21	24847618	24847646	2	14.5	Human_STR_874286	CT	0	24847632	2132161	0	0	0	1931982	0	0	0	1355	0	11	232	2124540	0	0	0	9998	0	1	5	0	1	2	76432	0	0	1
chr21	24847668	24847699	2	16	Human_STR_874287	AT	0	24847683.5	2132109.5	0	0	0	1932033.5	0	0	0	1303.5	0	10	232	2124488.5	0	0	0	10049.5	0	0	5	0	0	2	76483.5	0	0	1
chr21	24850121	24850143	2	11.5	Human_STR_874288	GT	0	24850132	2129661	0	0	0	1934482	0	0	0	522	1	9	233	2122040	0	0	0	12498	0	0	6	0	0	2	78932	0	0	1
chr21	24850161	24850234	2	37	Human_STR_874289	AT	0	24850197.5	2129595.5	0	0	0	1934547.5	0	0	0	587.5	1	9	233	2121974.5	0	0	0	12563.5	0	0	6	0	0	2	78997.5	0	0	1
chr21	24850284	24850301	4	4.5	Human_STR_874290	AAAT	0	24850292.5	2129500.5	0	0	0	1934642.5	0	0	0	682.5	1	9	232	2121879.5	0	0	0	12658.5	0	0	6	0	0	2	79092.5	0	0	1
chr21	24851241	24851255	1	15	Human_STR_874291	A	0	24851248	2128545	0	0	0	1935598	0	0	0	1247	0	10	232	2120924	0	0	0	13614	0	0	6	0	0	2	80048	0	0	1
chr21	24853624	24853653	4	7.5	Human_STR_874292	AAAC	0	24853638.5	2126154.5	0	0	0	1937988.5	0	0	0	1050.5	0	10	229	2118533.5	0	0	0	16004.5	0	0	6	0	0	2	82438.5	0	0	1
chr21	24855162	24855174	1	13	Human_STR_874293	A	0	24855168	2124625	0	0	0	1939518	0	0	0	479	1	9	228	2117004	0	0	0	17534	0	0	6	0	0	2	83968	0	0	1
chr21	24856251	24856268	1	18	Human_STR_874294	A	0	24856259.5	2123533.5	0	0	0	1940609.5	0	0	0	236.5	1	8	227	2115912.5	0	0	0	18625.5	0	0	6	0	0	2	85059.5	0	0	1
chr21	24858117	24858134	6	3	Human_STR_874295	AAATAT	0	24858125.5	2121667.5	0	0	0	1942475.5	0	0	0	521.5	1	12	228	2114046.5	0	0	0	20491.5	0	0	6	0	0	2	86925.5	0	0	1
chr21	24858461	24858512	5	10.4	Human_STR_874296	AAAAC	0	24858486.5	2121306.5	0	0	0	1942836.5	0	0	0	882.5	1	12	228	2113685.5	0	0	0	20852.5	0	0	6	0	0	2	87286.5	0	0	1
chr21	24859446	24859480	5	7	Human_STR_874297	AAAAC	0	24859463	2120330	0	0	0	1943813	0	0	0	1597	0	12	228	2112709	0	0	0	21829	0	0	6	0	0	2	88263	0	0	1
chr21	24863200	24863223	1	24	Human_STR_874298	A	0	24863211.5	2116581.5	0	0	0	1947561.5	0	0	0	150.5	1	12	225	2108960.5	0	0	0	25577.5	0	0	6	0	0	2	92011.5	0	0	1
chr21	24864909	24864920	1	12	Human_STR_874299	A	0	24864914.5	2114878.5	0	0	0	1949264.5	0	0	0	1528.5	0	12	224	2107257.5	0	0	0	27280.5	0	0	6	0	0	2	93714.5	0	0	1
chr21	24865260	24865273	1	14	Human_STR_874300	T	0	24865266.5	2114526.5	0	0	0	1949616.5	0	0	0	1176.5	0	12	225	2106905.5	0	0	0	27632.5	0	0	6	0	0	2	94066.5	0	0	1
chr21	24865423	24865437	1	15	Human_STR_874301	T	0	24865430	2114363	0	0	0	1949780	0	0	0	1013	0	12	226	2106742	0	0	0	27796	0	0	6	0	0	2	94230	0	0	1
chr21	24869483	24869493	1	11	Human_STR_874302	T	0	24869488	2110305	0	0	0	1953838	0	0	0	293	2	14	225	2102684	0	0	0	31854	0	0	6	0	0	2	98288	0	0	1
chr21	24870220	24870230	1	11	Human_STR_874303	T	0	24870225	2109568	0	0	0	1954575	0	0	0	444	1	14	225	2101947	0	0	0	32591	0	0	6	0	0	2	99025	0	0	1
chr21	24873533	24873549	1	17	Human_STR_874304	A	0	24873541	2106252	0	0	0	1957891	0	0	0	270	2	15	228	2098631	0	0	0	35907	0	0	6	0	0	2	102341	0	0	0
chr21	24873709	24873730	4	5.5	Human_STR_874305	AAAT	0	24873719.5	2106073.5	0	0	0	1958069.5	0	0	0	91.5	2	16	228	2098452.5	0	0	0	36085.5	0	0	6	0	0	2	102519.5	0	0	0
chr21	24873758	24873773	1	16	Human_STR_874306	T	0	24873765.5	2106027.5	0	0	0	1958115.5	0	0	0	45.5	2	16	228	2098406.5	0	0	0	36131.5	0	0	6	0	0	2	102565.5	0	0	0
chr21	24873963	24873973	1	11	Human_STR_874307	T	0	24873968	2105825	0	0	0	1958318	0	0	0	157	1	16	228	2098204	0	0	0	36334	0	0	6	0	0	2	102768	0	0	0
chr21	24874463	24874512	2	25	Human_STR_874308	GT	0	24874487.5	2105305.5	0	0	0	1958837.5	0	0	0	676.5	1	16	229	2097684.5	0	0	0	36853.5	0	0	6	0	0	2	103287.5	0	0	0
chr21	24876559	24876589	3	10.3333	Human_STR_874309	ATG	0	24876574	2103219	0	0	0	1960924	0	0	0	159	2	16	235	2095598	0	0	0	38940	0	0	6	0	0	2	105374	0	0	0
chr21	24877507	24877531	6	4.16667	Human_STR_874310	AAAAAC	0	24877519	2102274	0	0	0	1961869	0	0	0	233	3	15	236	2094653	0	0	0	39885	0	0	6	0	0	2	106319	0	0	0
chr21	24881195	24881214	4	5	Human_STR_874311	AAAC	0	24881204.5	2098588.5	0	0	0	1965554.5	0	0	0	888.5	2	17	240	2090967.5	0	0	0	43570.5	0	0	6	0	0	2	110004.5	0	0	0
chr21	24881407	24881418	1	12	Human_STR_874312	T	0	24881412.5	2098380.5	0	0	0	1965762.5	0	0	0	680.5	2	17	239	2090759.5	0	0	0	43778.5	0	0	6	0	0	2	110212.5	0	0	0
chr21	24881873	24881912	2	20	Human_STR_874313	GT	0	24881892.5	2097900.5	0	0	0	1966242.5	0	0	0	200.5	2	17	238	2090279.5	0	0	0	44258.5	0	0	6	0	0	2	110692.5	0	0	0
chr21	24883040	24883054	2	7.5	Human_STR_874314	GT	0	24883047	2096746	0	0	0	1967397	0	0	0	376	4	16	239	2089125	0	0	0	45413	0	0	6	0	0	2	111847	0	0	0
chr21	24885949	24885963	1	15	Human_STR_874315	T	0	24885956	2093837	0	0	0	1970306	0	0	0	252	3	18	242	2086216	0	0	0	43152	0	0	6	0	0	2	114756	0	0	0
chr21	24888207	24888239	1	33	Human_STR_874316	A	0	24888223	2091570	0	0	0	1972573	0	0	0	384	2	18	245	2083949	0	0	0	40885	0	0	6	0	0	2	117023	0	0	0
chr21	24888389	24888413	6	4.16667	Human_STR_874317	AAAAAT	0	24888401	2091392	0	0	0	1972751	0	0	0	562	2	17	246	2083771	0	0	0	40707	0	0	6	0	0	2	117201	0	0	0
chr21	24890183	24890199	5	3.4	Human_STR_874318	ATTTT	0	24890191	2089602	0	0	0	1974541	0	0	0	44	2	18	242	2081981	0	0	0	38917	0	0	6	0	0	2	118991	0	0	0
chr21	24890492	24890509	1	18	Human_STR_874319	A	0	24890500.5	2089292.5	0	0	0	1974850.5	0	0	0	265.5	2	18	241	2081671.5	0	0	0	38607.5	0	0	6	0	0	2	119300.5	0	0	0
chr21	24890664	24890692	3	9.66667	Human_STR_874320	AAT	0	24890678	2089115	0	0	0	1975028	0	0	0	443	2	18	241	2081494	0	0	0	38430	0	0	6	0	0	2	119478	0	0	0
chr21	24891823	24891856	5	6.8	Human_STR_874321	ATATT	0	24891839.5	2087953.5	0	0	0	1976189.5	0	0	0	1604.5	0	20	241	2080332.5	0	0	0	37268.5	0	0	6	0	0	2	120639.5	0	0	0
chr21	24893900	24893943	3	14.6667	Human_STR_874322	AAT	0	24893921.5	2085871.5	0	0	0	1978271.5	0	0	0	541.5	3	22	241	2078250.5	0	0	0	35186.5	0	0	6	0	0	2	122721.5	0	0	0
chr21	24895571	24895582	1	12	Human_STR_874323	T	0	24895576.5	2084216.5	0	0	0	1979926.5	0	0	0	682.5	2	26	242	2076595.5	0	0	0	33531.5	0	0	6	0	0	2	124376.5	0	0	0
chr21	24896899	24896925	5	5.4	Human_STR_874324	AAAAG	0	24896912	2082881	0	0	0	1981262	0	0	0	30	2	28	245	2075260	0	0	0	32196	0	0	6	0	0	2	125712	0	0	0
chr21	24900408	24900425	4	4.5	Human_STR_874325	ATTT	0	24900416.5	2079376.5	0	0	0	1984766.5	0	0	0	970.5	1	33	246	2071755.5	0	0	0	28691.5	0	0	6	0	0	2	129216.5	0	0	0
chr21	24901078	24901108	4	7.75	Human_STR_874326	AAAT	0	24901093	2078700	0	0	0	1985443	0	0	0	294	4	35	246	2071079	0	0	0	28015	0	0	6	0	0	2	129893	0	0	0
chr21	24902249	24902265	1	17	Human_STR_874327	A	0	24902257	2077536	0	0	0	1986607	0	0	0	142	7	40	246	2069915	0	0	0	26851	0	0	6	0	0	2	131057	0	0	0
chr21	24908511	24908530	4	5	Human_STR_874328	AAAC	0	24908520.5	2071272.5	0	0	0	1992870.5	0	0	0	237.5	2	37	245	2063651.5	0	0	0	20587.5	0	0	6	0	0	2	137320.5	0	0	0
chr21	24909203	24909219	1	17	Human_STR_874329	T	0	24909211	2070582	0	0	0	1993561	0	0	0	138	9	38	245	2062961	0	0	0	19897	0	0	6	0	0	2	138011	0	0	0
chr21	24910831	24910851	4	5.25	Human_STR_874330	AAAT	0	24910841	2068952	0	0	0	1995191	0	0	0	79	9	41	240	2061331	0	0	0	18267	0	0	6	0	0	2	139641	0	0	0
chr21	24912510	24912532	4	5.75	Human_STR_874331	AAAC	0	24912521	2067272	0	0	0	1996871	0	0	0	159	6	36	237	2059651	0	0	0	16587	0	0	6	0	0	2	141321	0	0	0
chr21	24912931	24912941	1	11	Human_STR_874332	T	0	24912936	2066857	0	0	0	1997286	0	0	0	113	4	34	237	2059236	0	0	0	16172	0	0	5	0	0	2	141736	0	0	0
chr21	24917130	24917171	2	21	Human_STR_874333	AG	0	24917150.5	2062642.5	0	0	0	2001500.5	0	0	0	697.5	2	29	243	2055021.5	0	0	0	11957.5	0	0	5	0	0	2	145950.5	0	0	0
chr21	24917945	24917959	4	3.75	Human_STR_874334	ATTT	0	24917952	2061841	0	0	0	2002302	0	0	0	924	1	29	242	2054220	0	0	0	11156	0	0	5	0	0	2	146752	0	0	0
chr21	24918657	24918675	1	19	Human_STR_874335	A	0	24918666	2061127	0	0	0	2003016	0	0	0	210	1	28	243	2053506	0	0	0	10442	0	0	5	0	0	2	147466	0	0	0
chr21	24919394	24919404	1	11	Human_STR_874336	T	0	24919399	2060394	0	0	0	2003749	0	0	0	272	4	27	242	2052773	0	0	0	9709	0	1	5	0	0	2	148199	0	0	0
chr21	24920582	24920598	1	17	Human_STR_874337	A	0	24920590	2059203	0	0	0	2004940	0	0	0	320	3	21	244	2051582	0	0	0	8518	0	1	5	0	0	2	149390	0	0	0
chr21	24922114	24922158	2	22.5	Human_STR_874338	AT	0	24922136	2057657	0	0	0	2006486	0	0	0	1110	0	18	244	2050036	0	0	0	6972	0	1	5	0	0	2	150936	0	0	0
chr21	24922529	24922710	4	45.5	Human_STR_874339	CTTT	0	24922619.5	2057173.5	0	0	0	2006969.5	0	0	0	626.5	2	16	248	2049552.5	0	0	0	6488.5	0	1	5	0	0	2	151419.5	0	0	0
chr21	24928808	24929033	3	75.3333	Human_STR_874340	AAG	0	24928920.5	2050872.5	0	0	0	2013270.5	0	0	0	550.5	2	20	241	2043251.5	0	0	0	187.5	1	1	4	0	0	1	157720.5	0	0	0
chr21	24931724	24931758	4	8.75	Human_STR_874341	AAAC	0	24931741	2048052	0	0	0	2016091	0	0	0	251	2	18	232	2040431	0	0	0	2633	0	1	3	0	0	1	160541	0	0	0
chr21	24932273	24932294	1	22	Human_STR_874342	T	0	24932283.5	2047509.5	0	0	0	2016633.5	0	0	0	793.5	1	18	230	2039888.5	0	0	0	3175.5	0	1	3	0	0	1	161083.5	0	0	0
chr21	24933155	24933182	1	28	Human_STR_874343	T	0	24933168.5	2046624.5	0	0	0	2017518.5	0	0	0	1678.5	0	20	229	2039003.5	0	0	0	4060.5	0	1	3	0	0	1	161968.5	0	0	0
chr21	24933487	24933497	1	11	Human_STR_874344	T	0	24933492	2046301	0	0	0	2017842	0	0	0	2002	0	18	228	2038680	0	0	0	4384	0	1	3	0	0	1	162292	0	0	0
chr21	24935718	24935738	6	3.5	Human_STR_874345	AAAATT	0	24935728	2044065	0	0	0	2020078	0	0	0	104	2	18	228	2036444	0	0	0	6620	0	1	3	0	0	1	164528	0	0	0
chr21	24936309	24936350	2	21	Human_STR_874346	CT	0	24936329.5	2043463.5	0	0	0	2020679.5	0	0	0	298.5	6	18	225	2035842.5	0	0	0	7221.5	0	1	3	0	0	1	165129.5	0	0	0
chr21	24937477	24937490	1	14	Human_STR_874347	T	0	24937483.5	2042309.5	0	0	0	2020483.5	0	0	0	196.5	7	18	219	2034688.5	0	0	0	8375.5	0	1	3	0	0	1	166283.5	0	0	0
chr21	24937812	24937880	2	34.5	Human_STR_874348	GT/AT	0	24937846	2041947	0	0	0	2020121	0	0	0	166	6	18	219	2034326	0	0	0	8738	0	1	2	0	0	1	166646	0	0	0
chr21	24938708	24938719	2	6	Human_STR_874349	AT	0	24938713.5	2041079.5	0	0	0	2019253.5	0	0	0	397.5	1	18	221	2033458.5	0	0	0	9605.5	0	1	2	0	0	1	167513.5	0	0	0
chr21	24939672	24939701	4	7.5	Human_STR_874350	AAAT	0	24939686.5	2040106.5	0	0	0	2018280.5	0	0	0	946.5	1	18	221	2032485.5	0	0	0	10292.5	0	0	2	0	0	1	168486.5	0	0	0
chr21	24941045	24941075	1	31	Human_STR_874351	T	0	24941060	2038733	0	0	0	2016907	0	0	0	427	1	19	223	2031112	0	0	0	8919	0	1	2	0	1	1	169860	0	0	0
chr21	24943350	24943387	4	9.5	Human_STR_874352	AAAT	0	24943368.5	2036424.5	0	0	0	2014598.5	0	0	0	243.5	4	19	228	2028803.5	0	0	0	6610.5	0	1	2	0	1	1	172168.5	0	0	0
chr21	24946652	24946668	4	4.25	Human_STR_874353	GTTT	0	24946660	2033133	0	0	0	2011307	0	0	0	861	1	20	229	2025512	0	0	0	3319	0	1	2	0	1	1	175460	0	0	0
chr21	24947007	24947038	4	8	TATC057	N/A	0	24947022.5	2032770.5	0	0	0	2010944.5	0	0	0	1223.5	0	19	229	2025149.5	0	0	0	2956.5	0	1	2	0	1	1	175822.5	0	0	0
chr21	24947340	24947375	3	12	Human_STR_874354	GTT	0	24947357.5	2032435.5	0	0	0	2010609.5	0	0	0	1558.5	0	17	229	2024814.5	0	0	0	2621.5	0	1	2	0	1	1	176157.5	0	0	0
chr21	24947686	24947697	1	12	Human_STR_874355	A	0	24947691.5	2032101.5	0	0	0	2010275.5	0	0	0	1277.5	0	16	230	2024480.5	0	0	0	2287.5	0	1	2	0	1	1	176491.5	0	0	0
chr21	24950342	24950354	2	6.5	Human_STR_874356	AT	0	24950348	2029445	0	0	0	2007619	0	0	0	255	2	16	232	2021824	0	0	0	369	1	1	2	1	1	1	179148	0	0	0
chr21	24952823	24952837	1	15	Human_STR_874357	A	0	24952830	2026963	0	0	0	2005137	0	0	0	279	2	14	235	2019342	0	0	0	2851	0	1	2	0	1	1	181630	0	0	0
chr21	24956425	24956436	1	12	Human_STR_874358	A	0	24956430.5	2023362.5	0	0	0	2001536.5	0	0	0	114.5	2	14	238	2015741.5	0	0	0	6451.5	0	1	2	0	1	1	185230.5	0	0	0
chr21	24956740	24956802	4	15.75	Human_STR_874359	AAAG	0	24956771	2023022	0	0	0	2001196	0	0	0	136	2	14	237	2015401	0	0	0	6792	0	1	2	0	1	1	185571	0	0	0
chr21	24957298	24957321	1	24	Human_STR_874360	A	0	24957309.5	2022483.5	0	0	0	2000657.5	0	0	0	402.5	2	15	237	2014862.5	0	0	0	7330.5	0	1	2	0	1	1	186109.5	0	0	0
chr21	24957471	24957488	1	18	Human_STR_874361	A	0	24957479.5	2022313.5	0	0	0	2000487.5	0	0	0	572.5	1	16	237	2014692.5	0	0	0	7500.5	0	1	2	0	1	1	186279.5	0	0	0
chr21	24962294	24962307	1	14	Human_STR_874362	A	0	24962300.5	2017492.5	0	0	0	1995666.5	0	0	0	2345.5	0	13	238	2009871.5	0	0	0	12321.5	0	0	2	0	0	1	191100.5	0	0	0
chr21	24962918	24962941	1	24	Human_STR_874363	T	0	24962929.5	2016863.5	0	0	0	1995037.5	0	0	0	1716.5	0	13	239	2009242.5	0	0	0	12950.5	0	0	2	0	0	1	191729.5	0	0	0
chr21	24965907	24965926	1	20	Human_STR_874364	A	0	24965916.5	2013876.5	0	0	0	1992050.5	0	0	0	56.5	4	17	241	2006255.5	0	0	0	15937.5	0	0	2	0	0	1	194716.5	0	0	0
chr21	24966528	24966546	4	4.75	Human_STR_874365	AAGG	0	24966537	2013256	0	0	0	1991430	0	0	0	274	3	20	240	2005635	0	0	0	16558	0	0	2	0	0	1	195337	0	0	0
chr21	24968244	24968258	1	15	Human_STR_874366	A	0	24968251	2011542	0	0	0	1989716	0	0	0	858	1	21	238	2003921	0	0	0	18272	0	0	2	0	0	1	197051	0	0	0
chr21	24974302	24974323	1	22	Human_STR_874367	T	0	24974312.5	2005480.5	0	0	0	1983654.5	0	0	0	341.5	5	30	241	1997859.5	0	0	0	24333.5	0	0	2	0	0	1	203112.5	0	0	0
chr21	24975460	24975470	1	11	Human_STR_874368	T	0	24975465	2004328	0	0	0	1982502	0	0	0	110	6	32	242	1996707	0	0	0	25486	0	0	2	0	0	1	204265	0	0	0
chr21	24975674	24975688	1	15	Human_STR_874369	T	0	24975681	2004112	0	0	0	1982286	0	0	0	106	6	32	243	1996491	0	0	0	25702	0	0	2	0	0	1	204481	0	0	0
chr21	24977817	24977827	1	11	Human_STR_874370	A	0	24977822	2001971	0	0	0	1980145	0	0	0	348	3	33	241	1994350	0	0	0	27843	0	0	2	0	0	1	206622	0	0	0
chr21	24982867	24982895	1	29	Human_STR_874371	T	0	24982881	1996912	0	0	0	1975086	0	0	0	437	2	36	239	1989291	0	0	0	32902	0	0	2	0	0	1	211681	0	0	0
chr21	24983820	24983853	3	11.3333	Human_STR_874372	AAT/AAC	0	24983836.5	1995956.5	0	0	0	1974130.5	0	0	0	461.5	4	34	237	1988335.5	0	0	0	33857.5	0	0	2	0	0	1	212636.5	0	0	0
chr21	24984089	24984099	1	11	Human_STR_874373	A	0	24984094	1995699	0	0	0	1973873	0	0	0	204	4	34	237	1988078	0	0	0	34115	0	0	2	0	0	1	212894	0	0	0
chr21	24984253	24984274	1	22	Human_STR_874374	A	0	24984263.5	1995529.5	0	0	0	1973703.5	0	0	0	34.5	4	34	237	1987908.5	0	0	0	34284.5	0	0	2	0	0	1	213063.5	0	0	0
chr21	24986220	24986249	6	5	Human_STR_874375	CGTGTG	0	24986234.5	1993558.5	0	0	0	1971732.5	0	0	0	463.5	7	31	235	1985937.5	0	0	0	36255.5	0	0	2	0	0	1	215034.5	0	0	0
chr21	24986262	24986274	2	6.5	Human_STR_874376	AG	0	24986268	1993525	0	0	0	1971699	0	0	0	430	7	31	235	1985904	0	0	0	36289	0	0	2	0	0	1	215068	0	0	0
chr21	24992044	24992079	5	7.2	Human_STR_874377	ATTTT	0	24992061.5	1987731.5	0	0	0	1965905.5	0	0	0	566.5	1	28	233	1980110.5	0	0	0	42082.5	0	0	2	0	0	1	220861.5	0	0	0
chr21	24993391	24993411	2	10.5	Human_STR_874378	AT	0	24993401	1986392	0	0	0	1964566	0	0	0	130	3	27	236	1978771	0	0	0	43422	0	0	2	0	0	1	222201	0	0	0
chr21	24997038	24997096	2	29.5	Human_STR_874379	AT/AT	0	24997067	1982726	0	0	0	1960900	0	0	0	167	5	20	240	1975105	0	0	0	47088	0	0	2	0	0	1	225867	0	0	0
chr21	24997113	24997126	2	7	Human_STR_874380	AT	0	24997119.5	1982673.5	0	0	0	1960847.5	0	0	0	219.5	5	20	240	1975052.5	0	0	0	47140.5	0	0	2	0	0	1	225919.5	0	0	0
chr21	24997157	24997168	2	6	Human_STR_874381	AT	0	24997162.5	1982630.5	0	0	0	1960804.5	0	0	0	232.5	5	20	239	1975009.5	0	0	0	47183.5	0	0	2	0	0	1	225962.5	0	0	0
chr21	24997227	24997238	2	6	Human_STR_874382	AT	0	24997232.5	1982560.5	0	0	0	1960734.5	0	0	0	162.5	5	20	239	1974939.5	0	0	0	47253.5	0	0	2	0	0	1	226032.5	0	0	0
chr21	24997261	24997279	2	9.5	Human_STR_874383	AT	0	24997270	1982523	0	0	0	1960697	0	0	0	125	5	20	240	1974902	0	0	0	47291	0	0	2	0	0	1	226070	0	0	0
chr21	24998109	24998127	1	19	Human_STR_874384	A	0	24998118	1981675	0	0	0	1959849	0	0	0	423	3	20	243	1974054	0	0	0	48139	0	0	2	0	0	1	226918	0	0	0
chr21	25000110	25000132	1	23	Human_STR_874385	A	0	25000121	1979672	0	0	0	1957846	0	0	0	216	2	19	244	1972051	0	0	0	50142	0	0	2	0	0	1	228921	0	0	0
chr21	25000272	25000322	2	25.5	Human_STR_874386	CT/AT	0	25000297	1979496	0	0	0	1957670	0	0	0	40	2	19	244	1971875	0	0	0	50318	0	0	2	0	0	1	229097	0	0	0
chr21	25001407	25001421	1	15	Human_STR_874387	T	0	25001414	1978379	0	0	0	1956553	0	0	0	1077	0	18	245	1970758	0	0	0	51435	0	0	2	0	0	1	230214	0	0	0
chr21	25003258	25003272	4	3.75	Human_STR_874388	GTTT	0	25003265	1976528	0	0	0	1954702	0	0	0	693	3	20	241	1968907	0	0	0	53286	0	0	2	0	0	1	232065	0	0	0
chr21	25006790	25006810	1	21	Human_STR_874389	T	0	25006800	1972993	0	0	0	1951167	0	0	0	696	1	24	237	1965372	0	0	0	56821	0	0	3	0	0	2	235600	0	0	0
chr21	25007959	25008005	2	23.5	Human_STR_874390	AT/GT	0	25007982	1971811	0	0	0	1949985	0	0	0	174	2	21	238	1964190	0	0	0	58003	0	0	3	0	0	2	236782	0	0	0
chr21	25008672	25008699	1	28	Human_STR_874391	T	0	25008685.5	1971107.5	0	0	0	1949281.5	0	0	0	877.5	1	21	239	1963486.5	0	0	0	58706.5	0	0	3	0	0	2	237485.5	0	0	0
chr21	25009696	25009851	2	78	Human_STR_874392	AT	0	25009773.5	1970019.5	0	0	0	1948193.5	0	0	0	1965.5	0	23	236	1962398.5	0	0	0	59794.5	0	0	3	0	0	2	238573.5	0	0	0
chr21	25011615	25011644	4	7.5	Human_STR_874393	AAAC	0	25011629.5	1968163.5	0	0	0	1946337.5	0	0	0	389.5	3	24	231	1960542.5	0	0	0	61650.5	0	0	3	0	0	2	240429.5	0	0	0
chr21	25015647	25015661	4	3.75	Human_STR_874394	AAAT	0	25015654	1964139	0	0	0	1942313	0	0	0	216	7	30	232	1956518	0	0	0	65675	0	0	3	0	0	2	244454	0	0	0
chr21	25015710	25015720	1	11	Human_STR_874395	A	0	25015715	1964078	0	0	0	1942252	0	0	0	277	7	30	232	1956457	0	0	0	65736	0	0	3	0	0	2	244515	0	0	0
chr21	25023768	25023787	1	20	Human_STR_874396	A	0	25023777.5	1956015.5	0	0	0	1934189.5	0	0	0	212.5	5	34	228	1948394.5	0	0	0	73798.5	0	0	3	0	0	2	252577.5	0	0	0
chr21	25025933	25025949	1	17	Human_STR_874397	A	0	25025941	1953852	0	0	0	1932026	0	0	0	785	1	31	231	1946231	0	0	0	75962	0	0	3	0	0	2	254741	0	0	0
chr21	25025964	25026007	2	22	Human_STR_874398	GT/AT	0	25025985.5	1953807.5	0	0	0	1931981.5	0	0	0	829.5	1	31	231	1946186.5	0	0	0	76006.5	0	0	3	0	0	2	254785.5	0	0	0
chr21	25026425	25026441	1	17	Human_STR_874399	A	0	25026433	1953360	0	0	0	1931534	0	0	0	854	2	29	231	1945739	0	0	0	76454	0	0	3	0	0	2	255233	0	0	0
chr21	25027874	25027893	4	5	Human_STR_874400	AAAC	0	25027883.5	1951909.5	0	0	0	1930083.5	0	0	0	55.5	5	30	236	1944288.5	0	0	0	77326.5	0	0	3	0	0	2	256683.5	0	0	0
chr21	25028104	25028118	4	3.75	Human_STR_874401	AAAT	0	25028111	1951682	0	0	0	1929856	0	0	0	79	6	30	237	1944061	0	0	0	77099	0	0	3	0	0	2	256911	0	0	0
chr21	25028150	25028180	1	31	Human_STR_874402	T	0	25028165	1951628	0	0	0	1929802	0	0	0	133	6	30	238	1944007	0	0	0	77045	0	0	3	0	0	2	256965	0	0	0
chr21	25029219	25029251	6	5.5	Human_STR_874403	ATATCT	0	25029235	1950558	0	0	0	1928732	0	0	0	237	2	30	238	1942937	0	0	0	75975	0	0	2	0	0	2	258035	0	0	0
chr21	25029491	25029507	1	17	Human_STR_874404	T	0	25029499	1950294	0	0	0	1928468	0	0	0	501	1	30	237	1942673	0	0	0	75711	0	0	2	0	0	2	258299	0	0	0
chr21	25029662	25029677	1	16	Human_STR_874405	T	0	25029669.5	1950123.5	0	0	0	1928297.5	0	0	0	671.5	1	29	238	1942502.5	0	0	0	75540.5	0	0	2	0	0	2	258469.5	0	0	0
chr21	25033035	25033103	5	13.8	Human_STR_874406	AAAAT	0	25033069	1946724	0	0	0	1924898	0	0	0	473	2	31	243	1939103	0	0	0	72141	0	0	2	0	0	2	261869	0	0	0
chr21	25033343	25033358	2	8	Human_STR_874407	AT	0	25033350.5	1946442.5	0	0	0	1924616.5	0	0	0	191.5	2	31	244	1938821.5	0	0	0	71859.5	0	0	2	0	0	2	262150.5	0	0	0
chr21	25034348	25034360	1	13	Human_STR_874408	A	0	25034354	1945439	0	0	0	1923613	0	0	0	177	4	29	246	1937818	0	0	0	70856	0	0	2	0	0	2	263154	0	0	0
chr21	25035003	25035029	2	13.5	Human_STR_874409	GT	0	25035016	1944777	0	0	0	1922951	0	0	0	32	2	26	247	1937156	0	0	0	70194	0	0	2	0	0	2	263816	0	0	0
chr21	25035570	25035588	5	3.8	Human_STR_874410	GTTTT	0	25035579	1944214	0	0	0	1922388	0	0	0	595	1	26	249	1936593	0	0	0	69631	0	0	2	0	0	2	264379	0	0	0
chr21	25036050	25036093	1	44	Human_STR_874411	A	0	25036071.5	1943721.5	0	0	0	1921895.5	0	0	0	1087.5	0	27	250	1936100.5	0	0	0	69138.5	0	0	2	0	0	2	264871.5	0	0	0
chr21	25037173	25037186	1	14	Human_STR_874412	T	0	25037179.5	1942613.5	0	0	0	1920787.5	0	0	0	8.5	3	28	247	1934992.5	0	0	0	68030.5	0	0	2	0	0	2	265979.5	0	0	0
chr21	25037519	25037539	4	5.25	Human_STR_874413	ATTT	0	25037529	1942264	0	0	0	1920438	0	0	0	214	4	26	247	1934643	0	0	0	67681	0	0	2	0	0	2	266329	0	0	0
chr21	25037720	25037730	1	11	Human_STR_874414	A	0	25037725	1942068	0	0	0	1920242	0	0	0	18	4	27	247	1934447	0	0	0	67485	0	0	2	0	0	2	266525	0	0	0
chr21	25043949	25043976	1	28	Human_STR_874415	A	0	25043962.5	1935830.5	0	0	0	1914004.5	0	0	0	1041.5	0	28	253	1928209.5	0	0	0	61247.5	0	0	3	0	0	3	272762.5	0	0	0
chr21	25044051	25044068	2	9	Human_STR_874416	GT	0	25044059.5	1935733.5	0	0	0	1913907.5	0	0	0	1138.5	0	28	253	1928112.5	0	0	0	61150.5	0	0	3	0	0	3	272859.5	0	0	0
chr21	25046014	25046044	1	31	Human_STR_874417	A	0	25046029	1933764	0	0	0	1911938	0	0	0	56	3	28	256	1926143	0	0	0	59181	0	0	3	0	0	3	274829	0	0	0
chr21	25047365	25047391	1	27	Human_STR_874418	A	0	25047378	1932415	0	0	0	1910589	0	0	0	222	2	28	258	1924794	0	0	0	57832	0	0	3	0	0	3	276178	0	0	0
chr21	25047730	25047740	1	11	Human_STR_874419	T	0	25047735	1932058	0	0	0	1910232	0	0	0	135	2	28	258	1924437	0	0	0	57475	0	0	3	0	0	3	276535	0	0	0
chr21	25048551	25048563	1	13	Human_STR_874420	T	0	25048557	1931236	0	0	0	1909410	0	0	0	244	4	26	260	1923615	0	0	0	56653	0	0	3	0	0	3	277357	0	0	0
chr21	25052162	25052180	4	4.75	Human_STR_874421	ATTT	0	25052171	1927622	0	0	0	1905796	0	0	0	57	3	22	261	1920001	0	0	0	53039	0	0	2	0	0	2	280971	0	0	0
chr21	25054613	25054630	2	9	Human_STR_874422	AT	0	25054621.5	1925171.5	0	0	0	1903345.5	0	0	0	570.5	2	22	266	1917550.5	0	0	0	50588.5	0	0	2	0	0	2	283421.5	0	0	0
chr21	25055910	25055932	1	23	Human_STR_874423	T	0	25055921	1923872	0	0	0	1902046	0	0	0	251	3	21	271	1916251	0	0	0	49289	0	0	2	0	0	2	284721	0	0	0
chr21	25056687	25056702	1	16	Human_STR_874424	T	0	25056694.5	1923098.5	0	0	0	1901272.5	0	0	0	480.5	1	20	272	1915477.5	0	0	0	48515.5	0	0	2	0	0	2	284325.5	0	0	0
chr21	25058158	25058188	2	15.5	Human_STR_874425	GT	0	25058173	1921620	0	0	0	1899794	0	0	0	283	1	19	272	1913999	0	0	0	47037	0	0	3	0	0	3	282847	0	0	0
chr21	25061589	25061603	1	15	Human_STR_874426	A	0	25061596	1918197	0	0	0	1896371	0	0	0	1231	0	18	277	1910576	0	0	0	43614	0	0	3	0	0	3	279424	0	0	0
chr21	25061700	25061712	1	13	Human_STR_874427	A	0	25061706	1918087	0	0	0	1896261	0	0	0	1169	0	18	277	1910466	0	0	0	43504	0	0	3	0	0	3	279314	0	0	0
chr21	25063241	25063254	2	7	Human_STR_874428	AT	0	25063247.5	1916545.5	0	0	0	1894719.5	0	0	0	86.5	3	18	284	1908924.5	0	0	0	41962.5	0	0	3	0	0	3	277772.5	0	0	0
chr21	25064366	25064424	1	59	Human_STR_874429	A	0	25064395	1915398	0	0	0	1893572	0	0	0	556	1	18	286	1907777	0	0	0	40815	0	0	3	0	0	3	276625	0	0	0
chr21	25066118	25066141	1	24	Human_STR_874430	T	0	25066129.5	1913663.5	0	0	0	1891837.5	0	0	0	226.5	2	18	285	1906042.5	0	0	0	39080.5	0	0	3	0	0	3	274890.5	0	0	0
chr21	25070244	25070262	1	19	Human_STR_874431	T	0	25070253	1909540	0	0	0	1887714	0	0	0	218	3	16	287	1901919	0	0	0	34957	0	0	3	0	0	3	270767	0	0	0
chr21	25075113	25075123	1	11	Human_STR_874432	T	0	25075118	1904675	0	0	0	1882849	0	0	0	18	2	13	286	1897054	0	0	0	30092	0	0	3	0	0	3	265902	0	0	0
chr21	25076284	25076298	4	3.75	Human_STR_874433	AAAG	0	25076291	1903502	0	0	0	1881676	0	0	0	741	1	12	283	1895881	0	0	0	28919	0	0	3	0	0	3	264729	0	0	0
chr21	25078648	25078667	4	5	Human_STR_874434	AAAT	0	25078657.5	1901135.5	0	0	0	1879309.5	0	0	0	526.5	1	11	278	1893514.5	0	0	0	26552.5	0	0	3	0	0	3	262362.5	0	0	0
chr21	25079206	25079217	1	12	Human_STR_874435	A	0	25079211.5	1900581.5	0	0	0	1878755.5	0	0	0	1080.5	0	10	277	1892960.5	0	0	0	25998.5	0	0	3	0	0	3	261808.5	0	0	0
chr21	25080218	25080233	2	8	Human_STR_874436	GT	0	25080225.5	1899567.5	0	0	0	1877741.5	0	0	0	2094.5	0	8	274	1891946.5	0	0	0	24984.5	0	0	3	0	0	3	260794.5	0	0	0
chr21	25083441	25083552	5	22.4	Human_STR_874437	AAAAT	0	25083496.5	1896296.5	0	0	0	1874470.5	0	0	0	846.5	1	11	272	1888675.5	0	0	0	21713.5	0	0	3	0	0	3	257523.5	0	0	0
chr21	25083875	25083893	3	6.33333	Human_STR_874438	ATC	0	25083884	1895909	0	0	0	1874083	0	0	0	1234	0	12	272	1888288	0	0	0	21326	0	0	3	0	0	3	257136	0	0	0
chr21	25084318	25084345	6	4.66667	Human_STR_874439	AAAAAT	0	25084331.5	1895461.5	0	0	0	1873635.5	0	0	0	1681.5	0	13	271	1887840.5	0	0	0	20878.5	0	0	3	0	0	3	256688.5	0	0	0
chr21	25085461	25085472	1	12	Human_STR_874440	T	0	25085466.5	1894326.5	0	0	0	1872500.5	0	0	0	2816.5	0	12	267	1886705.5	0	0	0	19743.5	0	0	3	0	0	3	255553.5	0	0	0
chr21	25089196	25089214	4	4.75	Human_STR_874441	AAAC	0	25089205	1890588	0	0	0	1868762	0	0	0	1540	0	21	262	1882967	0	0	0	16005	0	0	3	0	0	3	251815	0	0	0
chr21	25090431	25090443	2	6.5	Human_STR_874442	GT	0	25090437	1889356	0	0	0	1867530	0	0	0	308	2	23	263	1881735	0	0	0	14773	0	0	3	0	0	3	250583	0	0	0
chr21	25094560	25094609	1	50	Human_STR_874443	A	0	25094584.5	1885208.5	0	0	0	1863382.5	0	0	0	685.5	3	27	261	1877587.5	0	0	0	10625.5	0	0	3	0	0	3	246435.5	0	0	0
chr21	25095841	25095871	5	6.2	Human_STR_874444	CTTTT	0	25095856	1883937	0	0	0	1862111	0	0	0	163	5	29	262	1876316	0	0	0	9354	0	1	3	0	1	3	245164	0	0	0
chr21	25099146	25099164	4	4.75	Human_STR_874445	ATTC	0	25099155	1880638	0	0	0	1858812	0	0	0	26	3	35	260	1873017	0	0	0	6055	0	1	3	0	1	3	241865	0	0	0
chr21	25102203	25102214	2	6	Human_STR_874446	AT	0	25102208.5	1877584.5	0	0	0	1855758.5	0	0	0	485.5	2	35	260	1869963.5	0	0	0	3001.5	0	1	3	0	1	3	238811.5	0	0	0
chr21	25102277	25102314	1	38	Human_STR_874447	T	0	25102295.5	1877497.5	0	0	0	1855671.5	0	0	0	572.5	2	35	260	1869876.5	0	0	0	2914.5	0	1	3	0	1	3	238724.5	0	0	0
chr21	25102440	25102459	1	20	Human_STR_874448	T	0	25102449.5	1877343.5	0	0	0	1855517.5	0	0	0	726.5	2	36	260	1869722.5	0	0	0	2760.5	0	1	3	0	1	3	238570.5	0	0	0
chr21	25103109	25103125	1	17	Human_STR_874449	A	0	25103117	1876676	0	0	0	1854850	0	0	0	1170	0	36	260	1869055	0	0	0	2093	0	1	3	0	1	3	237903	0	0	0
chr21	25103227	25103248	4	5.5	Human_STR_874450	ATTT	0	25103237.5	1876555.5	0	0	0	1854729.5	0	0	0	1049.5	0	35	260	1868934.5	0	0	0	1972.5	0	1	3	0	1	3	237782.5	0	0	0
chr21	25105712	25105729	4	4.5	Human_STR_874451	ATTC	0	25105720.5	1874072.5	0	0	0	1852246.5	0	0	0	267.5	4	34	259	1866451.5	0	0	0	510.5	1	1	3	1	1	3	235299.5	0	0	0
chr21	25106309	25106323	2	7.5	Human_STR_874452	AT	0	25106316	1873477	0	0	0	1851651	0	0	0	300	3	35	259	1865856	0	0	0	1106	0	1	3	0	1	3	234704	0	0	0
chr21	25107033	25107052	1	20	Human_STR_874453	A	0	25107042.5	1872750.5	0	0	0	1850924.5	0	0	0	426.5	2	32	260	1865129.5	0	0	0	1832.5	0	1	3	0	1	3	233977.5	0	0	0
chr21	25111775	25111786	1	12	Human_STR_874454	A	0	25111780.5	1868012.5	0	0	0	1846186.5	0	0	0	256.5	4	23	262	1860391.5	0	0	0	6570.5	0	1	3	0	1	3	229239.5	0	0	0
chr21	25112218	25112230	1	13	Human_STR_874455	A	0	25112224	1867569	0	0	0	1845743	0	0	0	187	3	23	260	1859948	0	0	0	7014	0	1	3	0	1	3	228796	0	0	0
chr21	25113666	25113704	1	39	Human_STR_874456	T	0	25113685	1866108	0	0	0	1844282	0	0	0	975	1	23	262	1858487	0	0	0	8475	0	1	3	0	1	3	227335	0	0	0
chr21	25114044	25114076	5	6.6	Human_STR_874457	AATTT	0	25114060	1865733	0	0	0	1843907	0	0	0	677	2	24	263	1858112	0	0	0	8850	0	1	3	0	1	3	226960	0	0	0
chr21	25115857	25115877	1	21	Human_STR_874458	A	0	25115867	1863926	0	0	0	1842100	0	0	0	262	4	24	261	1856305	0	0	0	10657	0	0	3	0	0	3	225153	0	0	0
chr21	25120435	25120450	1	16	Human_STR_874459	A	0	25120442.5	1859350.5	0	0	0	1837524.5	0	0	0	60.5	2	28	258	1851729.5	0	0	0	15232.5	0	0	3	0	0	3	220577.5	0	0	0
chr21	25121907	25121937	2	15.5	Human_STR_874460	AT	0	25121922	1857871	0	0	0	1836045	0	0	0	713	1	28	257	1850250	0	0	0	16712	0	0	3	0	0	3	219098	0	0	0
chr21	25122708	25122731	1	24	Human_STR_874461	A	0	25122719.5	1857073.5	0	0	0	1835247.5	0	0	0	1045.5	0	28	256	1849452.5	0	0	0	17509.5	0	0	3	0	0	3	218300.5	0	0	0
chr21	25123159	25123177	1	19	Human_STR_874462	A	0	25123168	1856625	0	0	0	1834799	0	0	0	597	1	29	257	1849004	0	0	0	17958	0	0	3	0	0	3	217852	0	0	0
chr21	25123662	25123679	3	6	Human_STR_874463	AAT	0	25123670.5	1856122.5	0	0	0	1834296.5	0	0	0	94.5	3	32	257	1848501.5	0	0	0	18460.5	0	0	3	0	0	3	217349.5	0	0	0
chr21	25126535	25126545	1	11	Human_STR_874464	A	0	25126540	1853253	0	0	0	1831427	0	0	0	86	6	33	255	1845632	0	0	0	16578	0	0	3	0	0	3	214480	0	0	0
chr21	25127527	25127549	1	23	Human_STR_874465	T	0	25127538	1852255	0	0	0	1830429	0	0	0	250	6	34	256	1844634	0	0	0	15580	0	0	3	0	0	3	213482	0	0	0
chr21	25128324	25128364	1	41	Human_STR_874466	T	0	25128344	1851449	0	0	0	1829623	0	0	0	227	2	36	255	1843828	0	0	0	14774	0	0	3	0	0	3	212676	0	0	0
chr21	25128512	25128524	1	13	Human_STR_874467	T	0	25128518	1851275	0	0	0	1829449	0	0	0	401	2	36	254	1843654	0	0	0	14600	0	0	3	0	0	3	212502	0	0	0
chr21	25128905	25128941	5	7.4	Human_STR_874468	ATTTT	0	25128923	1850870	0	0	0	1829044	0	0	0	604	4	39	254	1843249	0	0	0	14195	0	0	3	0	0	3	212097	0	0	0
chr21	25130374	25130393	1	20	Human_STR_874469	A	0	25130383.5	1849409.5	0	0	0	1827583.5	0	0	0	231.5	5	40	253	1841788.5	0	0	0	12734.5	0	0	3	0	0	3	210636.5	0	0	0
chr21	25130543	25130579	1	37	Human_STR_874470	A	0	25130561	1849232	0	0	0	1827406	0	0	0	202	4	39	253	1841611	0	0	0	12557	0	0	3	0	0	3	210459	0	0	0
chr21	25134929	25134951	4	5.75	Human_STR_874471	GTTT	0	25134940	1844853	0	0	0	1823027	0	0	0	213	4	43	251	1837232	0	0	0	8178	0	1	3	0	1	3	206080	0	0	0
chr21	25135149	25135172	2	12	Human_STR_874472	CT	0	25135160.5	1844632.5	0	0	0	1822806.5	0	0	0	123.5	5	43	250	1837011.5	0	0	0	7957.5	0	1	3	0	1	3	205859.5	0	0	0
chr21	25135567	25135588	6	3.66667	Human_STR_874473	AAAAAT	0	25135577.5	1844215.5	0	0	0	1822389.5	0	0	0	107.5	6	43	251	1836594.5	0	0	0	7540.5	0	1	3	0	1	3	205442.5	0	0	0
chr21	25137213	25137232	2	10	Human_STR_874474	AG	0	25137222.5	1842570.5	0	0	0	1820744.5	0	0	0	100.5	4	40	250	1834949.5	0	0	0	5895.5	0	1	3	0	1	3	203797.5	0	0	0
chr21	25138183	25138198	2	8	Human_STR_874475	AT	0	25138190.5	1841602.5	0	0	0	1819776.5	0	0	0	366.5	5	38	248	1833981.5	0	0	0	4927.5	0	1	3	0	1	3	202829.5	0	0	0
chr21	25138238	25138254	2	8.5	Human_STR_874476	AT	0	25138246	1841547	0	0	0	1819721	0	0	0	311	5	38	249	1833926	0	0	0	4872	0	1	3	0	1	3	202774	0	0	0
chr21	25138640	25138653	1	14	Human_STR_874477	A	0	25138646.5	1841146.5	0	0	0	1819320.5	0	0	0	89.5	6	40	250	1833525.5	0	0	0	4471.5	0	1	3	0	1	3	202373.5	0	0	0
chr21	25139143	25139156	2	7	Human_STR_874478	CT	0	25139149.5	1840643.5	0	0	0	1818817.5	0	0	0	212.5	4	41	250	1833022.5	0	0	0	3968.5	0	1	3	0	1	3	201870.5	0	0	0
chr21	25139480	25139511	2	16	Human_STR_874479	AC	0	25139495.5	1840297.5	0	0	0	1818471.5	0	0	0	133.5	4	42	251	1832676.5	0	0	0	3622.5	0	1	3	0	1	3	201524.5	0	0	0
chr21	25140451	25140490	1	40	Human_STR_874480	A	0	25140470.5	1839322.5	0	0	0	1817496.5	0	0	0	677.5	1	39	253	1831701.5	0	0	0	2647.5	0	1	3	0	1	3	200549.5	0	0	0
chr21	25141028	25141042	2	7.5	Human_STR_874481	AT	0	25141035	1838758	0	0	0	1816932	0	0	0	113	1	38	252	1831137	0	0	0	2083	0	1	3	0	1	3	199985	0	0	0
chr21	25141584	25141599	1	16	Human_STR_874482	A	0	25141591.5	1838201.5	0	0	0	1816375.5	0	0	0	443.5	2	39	253	1830580.5	0	0	0	1526.5	0	1	3	0	1	3	199428.5	0	0	0
chr21	25143611	25143628	1	18	Human_STR_874483	T	0	25143619.5	1836173.5	0	0	0	1814347.5	0	0	0	245.5	6	39	251	1828552.5	0	0	0	501.5	1	1	3	1	1	3	197400.5	0	0	0
chr21	25144613	25144624	1	12	Human_STR_874484	A	0	25144618.5	1835174.5	0	0	0	1813348.5	0	0	0	307.5	5	41	252	1827553.5	0	0	0	1500.5	0	1	3	0	1	3	196401.5	0	0	0
chr21	25147604	25147614	1	11	Human_STR_874485	T	0	25147609	1832184	0	0	0	1810358	0	0	0	370	3	41	249	1824563	0	0	0	4491	0	1	3	0	1	3	193411	0	0	0
chr21	25148121	25148135	1	15	Human_STR_874486	A	0	25148128	1831665	0	0	0	1809839	0	0	0	123	4	40	248	1824044	0	0	0	5010	0	2	3	0	2	3	192892	0	0	0
chr21	25148561	25148605	1	45	Human_STR_874487	T	0	25148583	1831210	0	0	0	1809384	0	0	0	155	4	42	249	1823589	0	0	0	5465	0	2	3	0	2	3	192437	0	0	0
chr21	25149458	25149469	1	12	Human_STR_874488	A	0	25149463.5	1830329.5	0	0	0	1808503.5	0	0	0	178.5	3	41	247	1822708.5	0	0	0	6345.5	0	2	3	0	2	3	191556.5	0	0	0
chr21	25151704	25151716	1	13	Human_STR_874489	A	0	25151710	1828083	0	0	0	1806257	0	0	0	179	6	41	244	1820462	0	0	0	6283	0	2	3	0	2	3	189310	0	0	0
chr21	25153168	25153198	4	7.75	Human_STR_874490	ATTT	0	25153183	1826610	0	0	0	1804784	0	0	0	156	7	44	243	1818989	0	0	0	4810	0	1	3	0	1	3	187837	0	0	0
chr21	25154137	25154163	4	6.75	Human_STR_874491	AAAT	0	25154150	1825643	0	0	0	1803817	0	0	0	448	4	45	243	1818022	0	0	0	3843	0	1	3	0	1	3	186870	0	0	0
chr21	25155278	25155295	1	18	Human_STR_874492	T	0	25155286.5	1824506.5	0	0	0	1802680.5	0	0	0	97.5	6	44	242	1816885.5	0	0	0	2706.5	0	1	3	0	1	3	185733.5	0	0	0
chr21	25155978	25155994	2	8.5	Human_STR_874493	AT	0	25155986	1823807	0	0	0	1801981	0	0	0	310	6	42	241	1816186	0	0	0	2007	0	1	3	0	1	3	185034	0	0	0
chr21	25159627	25159670	5	8.8	Human_STR_874494	AAAAC	0	25159648.5	1820144.5	0	0	0	1798318.5	0	0	0	316.5	2	41	239	1812523.5	0	0	0	1655.5	0	1	3	0	1	3	181371.5	0	0	0
chr21	25164672	25164702	2	15.5	Human_STR_874495	AC	0	25164687	1815106	0	0	0	1793280	0	0	0	422	3	36	237	1807485	0	0	0	6694	0	1	3	0	1	3	176333	0	0	0
chr21	25169059	25169109	4	12.75	Human_STR_874496	ATTT	0	25169084	1810709	0	0	0	1788883	0	0	0	31	3	25	234	1803088	0	0	0	11091	0	0	3	0	0	3	171936	0	0	0
chr21	25170228	25170274	4	11.75	Human_STR_874497	AAAT	0	25170251	1809542	0	0	0	1787716	0	0	0	507	5	24	232	1801921	0	0	0	12258	0	0	3	0	0	3	170769	0	0	0
chr21	25170288	25170326	1	39	Human_STR_874498	T	0	25170307	1809486	0	0	0	1787660	0	0	0	451	5	24	232	1801865	0	0	0	12314	0	0	3	0	0	3	170713	0	0	0
chr21	25170474	25170489	1	16	Human_STR_874499	T	0	25170481.5	1809311.5	0	0	0	1787485.5	0	0	0	276.5	4	24	232	1801690.5	0	0	0	12488.5	0	0	3	0	0	3	170538.5	0	0	0
chr21	25177940	25177976	2	18.5	Human_STR_874500	GT	0	25177958	1801835	0	0	0	1780009	0	0	0	743	1	13	229	1794214	0	0	0	19965	0	0	3	0	0	3	163062	0	0	0
chr21	25178888	25178987	4	25	Human_STR_874501	AAGG	0	25178937.5	1800855.5	0	0	0	1779029.5	0	0	0	236.5	1	12	229	1793234.5	0	0	0	20944.5	0	0	3	0	0	3	162082.5	0	0	0
chr21	25179014	25179075	4	15.5	Human_STR_874502	AAAG	0	25179044.5	1800748.5	0	0	0	1778922.5	0	0	0	343.5	1	13	229	1793127.5	0	0	0	21051.5	0	0	3	0	0	3	161975.5	0	0	0
chr21	25181031	25181056	1	26	Human_STR_874503	T	0	25181043.5	1798749.5	0	0	0	1776923.5	0	0	0	668.5	1	10	231	1791128.5	0	0	0	23050.5	0	0	3	0	0	3	159976.5	0	0	0
chr21	25183132	25183153	1	22	Human_STR_874504	A	0	25183142.5	1796650.5	0	0	0	1774824.5	0	0	0	1430.5	0	9	231	1789029.5	0	0	0	25149.5	0	0	3	0	0	3	157877.5	0	0	0
chr21	25183646	25183717	2	36	Human_STR_874505	GT/AG	0	25183681.5	1796111.5	0	0	0	1774285.5	0	0	0	1446.5	0	9	232	1788490.5	0	0	0	25688.5	0	0	3	0	0	3	157338.5	0	0	0
chr21	25185465	25185487	1	23	Human_STR_874506	T	0	25185476	1794317	0	0	0	1772491	0	0	0	348	1	8	234	1786696	0	0	0	27483	0	0	3	0	0	3	155544	0	0	0
chr21	25185773	25185790	1	18	Human_STR_874507	T	0	25185781.5	1794011.5	0	0	0	1772185.5	0	0	0	653.5	1	10	234	1786390.5	0	0	0	27788.5	0	0	3	0	0	3	155238.5	0	0	0
chr21	25186165	25186187	4	5.75	Human_STR_874508	CTGT	0	25186176	1793617	0	0	0	1771791	0	0	0	1048	0	10	234	1785996	0	0	0	28183	0	0	3	0	0	3	154844	0	0	0
chr21	25187073	25187090	2	9	Human_STR_874509	AT	0	25187081.5	1792711.5	0	0	0	1770885.5	0	0	0	850.5	1	10	234	1785090.5	0	0	0	29088.5	0	0	3	0	0	3	153938.5	0	0	0
chr21	25187124	25187176	2	26.5	Human_STR_874510	AT/AG	0	25187150	1792643	0	0	0	1770817	0	0	0	782	1	10	234	1785022	0	0	0	29157	0	0	3	0	0	3	153870	0	0	0
chr21	25190851	25190866	1	16	Human_STR_874511	A	0	25190858.5	1788934.5	0	0	0	1767108.5	0	0	0	291.5	2	15	235	1781313.5	0	0	0	32865.5	0	0	3	0	0	3	150161.5	0	0	0
chr21	25191030	25191054	1	25	Human_STR_874512	A	0	25191042	1788751	0	0	0	1766925	0	0	0	475	1	15	235	1781130	0	0	0	33049	0	0	3	0	0	3	149978	0	0	0
chr21	25192317	25192354	1	38	Human_STR_874513	A	0	25192335.5	1787457.5	0	0	0	1765631.5	0	0	0	466.5	1	14	232	1779836.5	0	0	0	34342.5	0	0	3	0	0	3	148684.5	0	0	0
chr21	25193974	25193999	1	26	Human_STR_874514	T	0	25193986.5	1785806.5	0	0	0	1763980.5	0	0	0	1184.5	0	15	228	1778185.5	0	0	0	35993.5	0	0	3	0	0	3	147033.5	0	0	0
chr21	25194655	25194677	1	23	Human_STR_874515	A	0	25194666	1785127	0	0	0	1763301	0	0	0	829	2	17	228	1777506	0	0	0	36673	0	0	3	0	0	3	146354	0	0	0
chr21	25195342	25195361	2	10	Human_STR_874516	GT	0	25195351.5	1784441.5	0	0	0	1762615.5	0	0	0	143.5	2	16	228	1776820.5	0	0	0	37358.5	0	0	3	0	0	3	145668.5	0	0	0
chr21	25196339	25196378	1	40	Human_STR_874517	T	0	25196358.5	1783434.5	0	0	0	1761608.5	0	0	0	771.5	2	16	226	1775813.5	0	0	0	38365.5	0	0	3	0	0	3	144661.5	0	0	0
chr21	25199865	25199928	2	32	Human_STR_874518	GT/AT	0	25199896.5	1779896.5	0	0	0	1758070.5	0	0	0	541.5	3	16	220	1772275.5	0	0	0	41903.5	0	0	3	0	0	3	141123.5	0	0	0
chr21	25204649	25204663	1	15	Human_STR_874519	T	0	25204656	1775137	0	0	0	1753311	0	0	0	41	2	21	215	1767516	0	0	0	46663	0	0	3	0	0	3	136364	0	0	0
chr21	25206382	25206401	3	6.66667	Human_STR_874520	AAT	0	25206391.5	1773401.5	0	0	0	1751575.5	0	0	0	505.5	1	23	214	1765780.5	0	0	0	48398.5	0	0	2	0	0	2	134628.5	0	0	0
chr21	25208464	25208481	1	18	Human_STR_874521	A	0	25208472.5	1771320.5	0	0	0	1749494.5	0	0	0	682.5	1	24	213	1763699.5	0	0	0	50479.5	0	0	2	0	0	2	132547.5	0	0	0
chr21	25209318	25209334	1	17	Human_STR_874522	T	0	25209326	1770467	0	0	0	1748641	0	0	0	171	1	22	210	1762846	0	0	0	51333	0	0	2	0	0	2	131694	0	0	0
chr21	25209483	25209497	1	15	Human_STR_874523	T	0	25209490	1770303	0	0	0	1748477	0	0	0	335	1	22	210	1762682	0	0	0	51497	0	0	2	0	0	2	131530	0	0	0
chr21	25211716	25211730	1	15	Human_STR_874524	T	0	25211723	1768070	0	0	0	1746244	0	0	0	50	5	21	209	1760449	0	0	0	53730	0	0	3	0	0	2	129297	0	0	0
chr21	25215406	25215452	4	11.75	Human_STR_874525	AGAT	0	25215429	1764364	0	0	0	1742538	0	0	0	153	4	25	204	1756743	0	0	0	57436	0	0	3	0	0	2	125591	0	0	0
chr21	25217080	25217103	2	12	Human_STR_874526	AG	0	25217091.5	1762701.5	0	0	0	1740875.5	0	0	0	170.5	3	26	202	1755080.5	0	0	0	59098.5	0	0	3	0	0	2	123928.5	0	0	0
chr21	25218441	25218460	5	4	Human_STR_874527	GTTTT	0	25218450.5	1761342.5	0	0	0	1739516.5	0	0	0	743.5	1	29	203	1753721.5	0	0	0	60457.5	0	0	3	0	0	2	122569.5	0	0	0
chr21	25218754	25218772	4	4.75	Human_STR_874528	ATTT	0	25218763	1761030	0	0	0	1739204	0	0	0	1056	0	29	203	1753409	0	0	0	60770	0	0	3	0	0	2	122257	0	0	0
chr21	25220551	25220564	1	14	Human_STR_874529	T	0	25220557.5	1759235.5	0	0	0	1737409.5	0	0	0	168.5	1	28	204	1751614.5	0	0	0	62564.5	0	0	3	0	0	2	120462.5	0	0	0
chr21	25221027	25221045	4	4.75	Human_STR_874530	GTTT	0	25221036	1758757	0	0	0	1736931	0	0	0	647	2	29	204	1751136	0	0	0	63043	0	0	3	0	0	2	119984	0	0	0
chr21	25221556	25221571	4	4	Human_STR_874531	AAAC	0	25221563.5	1758229.5	0	0	0	1736403.5	0	0	0	453.5	3	29	203	1750608.5	0	0	0	63570.5	0	0	3	0	0	2	119456.5	0	0	0
chr21	25223573	25223599	5	5.4	Human_STR_874532	AAAAT	0	25223586	1756207	0	0	0	1734381	0	0	0	85	3	25	210	1748586	0	0	0	65593	0	0	3	0	0	2	117434	0	0	0
chr21	25224323	25224342	5	4	Human_STR_874533	AAAAC	0	25224332.5	1755460.5	0	0	0	1733634.5	0	0	0	13.5	3	23	210	1747839.5	0	0	0	66339.5	0	0	3	0	0	2	116687.5	0	0	0
chr21	25226173	25226225	2	26.5	Human_STR_874534	AG	0	25226199	1753594	0	0	0	1731768	0	0	0	553	2	20	215	1745973	0	0	0	68206	0	0	3	0	0	2	114821	0	0	0
chr21	25227715	25227747	2	16.5	Human_STR_874535	AT	0	25227731	1752062	0	0	0	1730236	0	0	0	23	4	17	209	1744441	0	0	0	69738	0	0	3	0	0	2	113289	0	0	0
chr21	25228238	25228255	3	6	Human_STR_874536	AAT	0	25228246.5	1751546.5	0	0	0	1729720.5	0	0	0	492.5	3	18	207	1743925.5	0	0	0	70253.5	0	0	3	0	0	2	112773.5	0	0	0
chr21	25228706	25228720	3	5	Human_STR_874537	AAT	0	25228713	1751080	0	0	0	1729254	0	0	0	959	1	20	208	1743459	0	0	0	70720	0	0	3	0	0	2	112307	0	0	0
chr21	25231604	25231624	2	10.5	Human_STR_874538	AT	0	25231614	1748179	0	0	0	1726353	0	0	0	194	3	26	206	1740558	0	0	0	73621	0	0	3	0	0	2	109406	0	0	0
chr21	25231704	25231736	3	11	Human_STR_874539	ATT	0	25231720	1748073	0	0	0	1726247	0	0	0	300	3	27	206	1740452	0	0	0	73727	0	0	3	0	0	2	109300	0	0	0
chr21	25231866	25231977	2	56	Human_STR_874540	AT	0	25231921.5	1747871.5	0	0	0	1726045.5	0	0	0	501.5	3	27	206	1740250.5	0	0	0	73928.5	0	0	3	0	0	2	109098.5	0	0	0
chr21	25232207	25232236	2	15	Human_STR_874541	AT	0	25232221.5	1747571.5	0	0	0	1725745.5	0	0	0	801.5	2	26	204	1739950.5	0	0	0	74228.5	0	0	3	0	0	2	108798.5	0	0	0
chr21	25232978	25233012	2	17.5	Human_STR_874542	GT	0	25232995	1746798	0	0	0	1724972	0	0	0	1575	0	25	203	1739177	0	0	0	75002	0	0	3	0	0	2	108025	0	0	0
chr21	25234075	25234100	5	5.2	Human_STR_874543	AAAAC	0	25234087.5	1745705.5	0	0	0	1723879.5	0	0	0	1222.5	0	25	202	1738084.5	0	0	0	75523.5	0	0	3	0	0	2	106932.5	0	0	0
chr21	25237015	25237083	2	34.5	Human_STR_874544	AC/CT	0	25237049	1742744	0	0	0	1720918	0	0	0	1191	0	23	202	1735123	0	0	0	72562	0	0	3	0	0	2	103971	0	0	0
chr21	25240004	25240108	4	26.25	Human_STR_874545	CCCT/CCTT	0	25240056	1739737	0	0	0	1717911	0	0	0	259	4	20	199	1732116	0	0	0	69555	0	0	3	0	0	2	100964	0	0	0
chr21	25240896	25240912	1	17	Human_STR_874546	A	0	25240904	1738889	0	0	0	1717063	0	0	0	131	5	20	199	1731268	0	0	0	68707	0	0	3	0	0	2	100116	0	0	0
chr21	25244106	25244138	4	8.25	Human_STR_874547	GTTT	0	25244122	1735671	0	0	0	1713845	0	0	0	252	2	19	195	1728050	0	0	0	65489	0	0	2	0	0	1	96898	0	0	1
chr21	25246246	25246272	1	27	Human_STR_874548	T	0	25246259	1733534	0	0	0	1711708	0	0	0	767	1	18	192	1725913	0	0	0	63352	0	0	2	0	0	1	94761	0	0	1
chr21	25246780	25246797	1	18	Human_STR_874549	A	0	25246788.5	1733004.5	0	0	0	1711178.5	0	0	0	1296.5	0	18	191	1725383.5	0	0	0	62822.5	0	0	3	0	0	1	94231.5	0	0	1
chr21	25248994	25249067	5	14.8	Human_STR_874550	AAAGG/AGAGG/AGGGG	0	25249030.5	1730762.5	0	0	0	1708936.5	0	0	0	830.5	1	15	187	1723141.5	0	0	0	60580.5	0	0	3	0	0	1	91989.5	0	0	1
chr21	25250130	25250177	4	12	Human_STR_874551	AAAT	0	25250153.5	1729639.5	0	0	0	1707813.5	0	0	0	792.5	1	13	185	1722018.5	0	0	0	59457.5	0	0	3	0	0	1	90866.5	0	0	1
chr21	25250507	25250522	2	8	Human_STR_874552	AC	0	25250514.5	1729278.5	0	0	0	1707452.5	0	0	0	431.5	1	13	187	1721657.5	0	0	0	59096.5	0	0	3	0	0	1	90505.5	0	0	1
chr21	25250621	25250641	1	21	Human_STR_874553	T	0	25250631	1729162	0	0	0	1707336	0	0	0	315	1	13	187	1721541	0	0	0	58980	0	0	3	0	0	1	90389	0	0	1
chr21	25254087	25254111	1	25	Human_STR_874554	T	0	25254099	1725694	0	0	0	1703868	0	0	0	761	1	7	182	1718073	0	0	0	55512	0	0	3	0	0	1	86921	0	0	1
chr21	25254528	25254550	4	5.75	Human_STR_874555	AAAT	0	25254539	1725254	0	0	0	1703428	0	0	0	1201	0	7	182	1717633	0	0	0	55072	0	0	3	0	0	1	86481	0	0	1
chr21	25254685	25254698	1	14	Human_STR_874556	T	0	25254691.5	1725101.5	0	0	0	1703275.5	0	0	0	1353.5	0	7	181	1717480.5	0	0	0	54919.5	0	0	3	0	0	1	86328.5	0	0	1
chr21	25255665	25255684	1	20	Human_STR_874557	T	0	25255674.5	1724118.5	0	0	0	1702292.5	0	0	0	2336.5	0	6	176	1716497.5	0	0	0	53936.5	0	0	3	0	0	1	85345.5	0	0	1
chr21	25259185	25259202	3	6	Human_STR_874558	GGT	0	25259193.5	1720599.5	0	0	0	1698773.5	0	0	0	37.5	1	5	170	1712978.5	0	0	0	50417.5	0	0	3	0	0	0	81826.5	0	0	1
chr21	25261095	25261123	2	14.5	Human_STR_874559	AC	0	25261109	1718684	0	0	0	1696858	0	0	0	56	2	4	168	1711063	0	0	0	48502	0	0	3	0	0	0	79911	0	0	1
chr21	25263409	25263468	2	30	Human_STR_874560	AT	0	25263438.5	1716354.5	0	0	0	1694528.5	0	0	0	1597.5	0	3	162	1708733.5	0	0	0	46172.5	0	0	3	0	0	0	77581.5	0	0	1
chr21	25263804	25263821	2	9	Human_STR_874561	AT	0	25263812.5	1715980.5	0	0	0	1694154.5	0	0	0	1971.5	0	3	161	1708359.5	0	0	0	45798.5	0	0	3	0	0	0	77207.5	0	0	1
chr21	25264800	25264813	2	7	Human_STR_874562	AT	0	25264806.5	1714986.5	0	0	0	1693160.5	0	0	0	2965.5	0	4	160	1707365.5	0	0	0	44804.5	0	0	3	0	0	0	76213.5	0	0	1
chr21	25265067	25265114	3	16	Human_STR_874563	ATT	0	25265090.5	1714702.5	0	0	0	1692876.5	0	0	0	3249.5	0	4	160	1707081.5	0	0	0	44520.5	0	0	3	0	0	0	75929.5	0	0	1
chr21	25266124	25266153	2	15	Human_STR_874564	GT	0	25266138.5	1713654.5	0	0	0	1691828.5	0	0	0	4297.5	0	6	158	1706033.5	0	0	0	43472.5	0	0	3	0	0	0	74881.5	0	0	1
chr21	25266992	25267011	3	6.66667	Human_STR_874565	GTT	0	25267001.5	1712791.5	0	0	0	1690965.5	0	0	0	5160.5	0	6	158	1705170.5	0	0	0	42609.5	0	0	3	0	0	0	74018.5	0	0	1
chr21	25268135	25268154	6	3.33333	Human_STR_874566	AGATTC	0	25268144.5	1711648.5	0	0	0	1689822.5	0	0	0	5739.5	0	6	157	1704027.5	0	0	0	41466.5	0	0	3	0	0	0	72875.5	0	0	1
chr21	25268366	25268381	1	16	Human_STR_874567	T	0	25268373.5	1711419.5	0	0	0	1689593.5	0	0	0	5510.5	0	6	157	1703798.5	0	0	0	41237.5	0	0	3	0	0	0	72646.5	0	0	1
chr21	25268857	25268881	2	12.5	Human_STR_874568	AC	0	25268869	1710924	0	0	0	1689098	0	0	0	5015	0	7	156	1703303	0	0	0	40742	0	0	3	0	0	0	72151	0	0	1
chr21	25269204	25269277	4	18.5	Human_STR_874569	ATCT	0	25269240.5	1710552.5	0	0	0	1688726.5	0	0	0	4643.5	0	6	155	1702931.5	0	0	0	40370.5	0	0	3	0	0	0	71779.5	0	0	1
chr21	25276120	25276141	1	22	Human_STR_874570	T	0	25276130.5	1703662.5	0	0	0	1681836.5	0	0	0	454.5	2	10	163	1696041.5	0	0	0	33480.5	0	0	3	0	0	0	64889.5	0	0	1
chr21	25277073	25277100	6	4.66667	Human_STR_874571	ATTTTT	0	25277086.5	1702706.5	0	0	0	1680880.5	0	0	0	1410.5	0	10	164	1695085.5	0	0	0	32524.5	0	0	3	0	0	0	63933.5	0	0	1
chr21	25277247	25277264	1	18	Human_STR_874572	T	0	25277255.5	1702537.5	0	0	0	1680711.5	0	0	0	1407.5	0	10	164	1694916.5	0	0	0	32355.5	0	0	3	0	0	0	63764.5	0	0	1
chr21	25277845	25277871	1	27	Human_STR_874573	A	0	25277858	1701935	0	0	0	1680109	0	0	0	805	1	10	165	1694314	0	0	0	31753	0	0	3	0	0	0	63162	0	0	1
chr21	25278646	25278660	1	15	Human_STR_874574	A	0	25278653	1701140	0	0	0	1679314	0	0	0	10	2	11	168	1693519	0	0	0	30958	0	0	3	0	0	0	62367	0	0	1
chr21	25278676	25278700	5	5	Human_STR_874575	ATTTT	0	25278688	1701105	0	0	0	1679279	0	0	0	25	2	11	168	1693484	0	0	0	30923	0	0	3	0	0	0	62332	0	0	1
chr21	25279826	25279837	1	12	Human_STR_874576	T	0	25279831.5	1699961.5	0	0	0	1678135.5	0	0	0	319.5	1	11	170	1692340.5	0	0	0	29779.5	0	0	3	0	0	0	61188.5	0	0	1
chr21	25280274	25280288	4	3.75	Human_STR_874577	ACAT	0	25280281	1699512	0	0	0	1677686	0	0	0	585	2	11	171	1691891	0	0	0	29330	0	0	3	0	0	0	60739	0	0	1
chr21	25281416	25281430	3	5	Human_STR_874578	AAT	0	25281423	1698370	0	0	0	1676544	0	0	0	557	1	12	172	1690749	0	0	0	28188	0	0	3	0	0	0	59597	0	0	1
chr21	25286453	25286474	1	22	Human_STR_874579	T	0	25286463.5	1693329.5	0	0	0	1671503.5	0	0	0	1674.5	0	11	176	1685708.5	0	0	0	23147.5	0	0	3	0	0	0	54556.5	0	0	1
chr21	25288342	25288356	4	3.75	Human_STR_874580	GTTT	0	25288349	1691444	0	0	0	1669618	0	0	0	211	1	13	182	1683823	0	0	0	21262	0	0	3	0	0	0	52671	0	0	1
chr21	25291979	25291990	1	12	Human_STR_874581	T	0	25291984.5	1687808.5	0	0	0	1665982.5	0	0	0	1471.5	0	11	183	1680187.5	0	0	0	17626.5	0	0	3	0	0	0	49035.5	0	0	1
chr21	25293713	25293732	2	10	Human_STR_874582	AG	0	25293722.5	1686070.5	0	0	0	1664244.5	0	0	0	184.5	1	10	187	1678449.5	0	0	0	15888.5	0	0	3	0	0	0	47297.5	0	0	1
chr21	25295159	25295172	1	14	Human_STR_874583	A	0	25295165.5	1684627.5	0	0	0	1662801.5	0	0	0	1003.5	0	9	192	1677006.5	0	0	0	14445.5	0	0	3	0	0	0	45854.5	0	0	1
chr21	25295926	25295943	2	9	Human_STR_874584	GT	0	25295934.5	1683858.5	0	0	0	1662032.5	0	0	0	234.5	2	10	193	1676237.5	0	0	0	13676.5	0	0	3	0	0	0	45085.5	0	0	1
chr21	25296606	25296624	4	4.75	Human_STR_874585	ATTT	0	25296615	1683178	0	0	0	1661352	0	0	0	37	2	11	200	1675557	0	0	0	12996	0	0	3	0	0	0	44405	0	0	1
chr21	25297636	25297646	1	11	Human_STR_874586	T	0	25297641	1682152	0	0	0	1660326	0	0	0	61	1	11	201	1674531	0	0	0	11970	0	0	3	0	0	0	43379	0	0	1
chr21	25298583	25298613	5	6.2	Human_STR_874587	ATTTT	0	25298598	1681195	0	0	0	1659369	0	0	0	896	1	10	202	1673574	0	0	0	11013	0	0	3	0	0	0	42422	0	0	1
chr21	25300173	25300187	1	15	Human_STR_874588	T	0	25300180	1679613	0	0	0	1657787	0	0	0	492	1	10	206	1671992	0	0	0	9431	0	1	3	0	0	0	40840	0	0	1
chr21	25304252	25304264	1	13	Human_STR_874589	A	0	25304258	1675535	0	0	0	1653709	0	0	0	403	1	11	223	1667914	0	0	0	5353	0	1	3	0	0	0	36762	0	0	1
chr21	25305776	25305819	4	11	Human_STR_874590	CCTT	0	25305797.5	1673995.5	0	0	0	1652169.5	0	0	0	188.5	2	11	228	1666374.5	0	0	0	3813.5	0	1	3	0	0	0	35222.5	0	0	1
chr21	25306363	25306394	4	8	Human_STR_874591	AAAC	0	25306378.5	1673414.5	0	0	0	1651588.5	0	0	0	104.5	2	10	230	1665793.5	0	0	0	3232.5	0	1	3	0	0	0	34641.5	0	0	1
chr21	25307310	25307327	5	3.6	Human_STR_874592	AAAAC	0	25307318.5	1672474.5	0	0	0	1650648.5	0	0	0	835.5	1	9	232	1664853.5	0	0	0	2292.5	0	1	3	0	0	0	33701.5	0	0	1
chr21	25307568	25307578	1	11	Human_STR_874593	A	0	25307573	1672220	0	0	0	1650394	0	0	0	1090	0	9	233	1664599	0	0	0	2038	0	1	3	0	0	0	33447	0	0	1
chr21	25309345	25309357	2	6.5	Human_STR_874594	CT	0	25309351	1670442	0	0	0	1648616	0	0	0	1005	0	10	233	1662821	0	0	0	260	1	1	3	0	0	0	31669	0	0	1
chr21	25310706	25310725	4	5	Human_STR_874595	AAAC	0	25310715.5	1669077.5	0	0	0	1647251.5	0	0	0	359.5	2	10	234	1661456.5	0	0	0	1104.5	0	1	3	0	0	0	30304.5	0	0	1
chr21	25314115	25314140	1	26	Human_STR_874596	A	0	25314127.5	1665665.5	0	0	0	1643839.5	0	0	0	2082.5	0	17	236	1658044.5	0	0	0	4516.5	0	1	3	0	0	0	26892.5	0	0	1
chr21	25316934	25316965	6	5.33333	Human_STR_874597	AAATAT	0	25316949.5	1662843.5	0	0	0	1641017.5	0	0	0	654.5	1	23	235	1655222.5	0	0	0	7338.5	0	1	3	0	0	0	24070.5	0	0	1
chr21	25318196	25318221	3	8.66667	Human_STR_874598	GTT	0	25318208.5	1661584.5	0	0	0	1639758.5	0	0	0	604.5	2	23	235	1653963.5	0	0	0	8597.5	0	1	3	0	0	0	22811.5	0	0	2
chr21	25319510	25319535	2	13	Human_STR_874599	AT	0	25319522.5	1660270.5	0	0	0	1638444.5	0	0	0	439.5	2	24	239	1652649.5	0	0	0	9911.5	0	1	3	0	0	0	21497.5	0	0	2
chr21	25320378	25320392	1	15	Human_STR_874600	T	0	25320385	1659408	0	0	0	1637582	0	0	0	423	1	25	240	1651787	0	0	0	10774	0	0	3	0	0	0	20635	0	0	2
chr21	25321224	25321243	1	20	Human_STR_874601	A	0	25321233.5	1658559.5	0	0	0	1636733.5	0	0	0	347.5	2	25	242	1650938.5	0	0	0	11622.5	0	0	3	0	0	0	19786.5	0	0	2
chr21	25322293	25322316	2	12	Human_STR_874602	AC	0	25322304.5	1657488.5	0	0	0	1635662.5	0	0	0	175.5	7	24	245	1649867.5	0	0	0	12693.5	0	0	3	0	0	0	18715.5	0	0	2
chr21	25323034	25323050	2	8.5	Human_STR_874603	CT	0	25323042	1656751	0	0	0	1634925	0	0	0	12	6	25	242	1649130	0	0	0	13431	0	0	3	0	0	0	17978	0	0	2
chr21	25326431	25326451	1	21	Human_STR_874604	T	0	25326441	1653352	0	0	0	1631526	0	0	0	733	1	33	249	1645731	0	0	0	16830	0	0	3	0	0	0	14579	0	0	2
chr21	25327069	25327088	4	5	Human_STR_874605	ATTT	0	25327078.5	1652714.5	0	0	0	1630888.5	0	0	0	1363.5	0	33	250	1645093.5	0	0	0	17467.5	0	0	3	0	0	0	13941.5	0	0	2
chr21	25327225	25327260	6	6	Human_STR_874606	ATTTTT	0	25327242.5	1652550.5	0	0	0	1630724.5	0	0	0	1199.5	0	34	250	1644929.5	0	0	0	17631.5	0	0	3	0	0	0	13777.5	0	0	2
chr21	25327804	25327837	5	6.8	Human_STR_874607	AAAAC	0	25327820.5	1651972.5	0	0	0	1630146.5	0	0	0	621.5	1	33	250	1644351.5	0	0	0	18209.5	0	0	3	0	0	0	13199.5	0	0	2
chr21	25331943	25331953	1	11	Human_STR_874608	T	0	25331948	1647845	0	0	0	1626019	0	0	0	623	1	33	261	1640224	0	0	0	14392	0	0	3	0	0	0	9072	0	1	2
chr21	25331987	25331998	1	12	Human_STR_874609	T	0	25331992.5	1647800.5	0	0	0	1625974.5	0	0	0	667.5	1	33	261	1640179.5	0	0	0	14347.5	0	0	3	0	0	0	9027.5	0	1	2
chr21	25333949	25333975	2	13.5	Human_STR_874610	CT	0	25333962	1645831	0	0	0	1624005	0	0	0	8	6	28	268	1638210	0	0	0	12378	0	0	3	0	0	0	7058	0	1	2
chr21	25333990	25334006	2	8.5	Human_STR_874611	CT	0	25333998	1645795	0	0	0	1623969	0	0	0	44	8	28	268	1638174	0	0	0	12342	0	0	3	0	0	0	7022	0	1	2
chr21	25334487	25334504	5	3.6	Human_STR_874612	AAAAT	0	25334495.5	1645297.5	0	0	0	1623471.5	0	0	0	145.5	7	25	271	1637676.5	0	0	0	11844.5	0	0	3	0	0	0	6524.5	0	1	2
chr21	25338952	25338963	1	12	Human_STR_874613	C	0	25338957.5	1640835.5	0	0	0	1619009.5	0	0	0	106.5	2	20	275	1633214.5	0	0	0	7382.5	0	1	4	0	0	1	2062.5	0	1	2
chr21	25343083	25343105	1	23	Human_STR_874614	T	0	25343094	1636699	0	0	0	1614873	0	0	0	433	1	21	276	1629078	0	0	0	3246	0	1	4	0	0	1	2074	0	1	2
chr21	25347410	25347420	1	11	Human_STR_874615	A	0	25347415	1632378	0	0	0	1610552	0	0	0	2356	0	14	277	1624757	0	0	0	1075	0	2	4	0	0	1	6395	0	1	2
chr21	25347967	25347984	5	3.6	Human_STR_874616	GTTTT	0	25347975.5	1631817.5	0	0	0	1609991.5	0	0	0	2263.5	0	14	277	1624196.5	0	0	0	1635.5	0	2	4	0	0	1	6955.5	0	1	2
chr21	25348269	25348282	1	14	Human_STR_874617	T	0	25348275.5	1631517.5	0	0	0	1609691.5	0	0	0	1963.5	0	14	276	1623896.5	0	0	0	1935.5	0	2	4	0	0	1	7255.5	0	1	2
chr21	25351819	25351842	1	24	Human_STR_874618	T	0	25351830.5	1627962.5	0	0	0	1606136.5	0	0	0	342.5	3	10	279	1620341.5	0	0	0	5394.5	0	2	4	0	0	1	10810.5	0	0	2
chr21	25358203	25358219	1	17	Human_STR_874619	T	0	25358211	1621582	0	0	0	1599756	0	0	0	1648	0	9	288	1613961	0	0	0	986	1	1	4	0	0	1	17191	0	0	2
chr21	25359400	25359417	6	3	Human_STR_874620	AATTGG	0	25359408.5	1620384.5	0	0	0	1598558.5	0	0	0	2718.5	0	9	287	1612763.5	0	0	0	2183.5	0	1	4	0	0	1	18388.5	0	0	2
chr21	25360666	25360679	1	14	Human_STR_874621	T	0	25360672.5	1619120.5	0	0	0	1597294.5	0	0	0	1454.5	0	12	287	1611499.5	0	0	0	3447.5	0	1	4	0	0	1	19652.5	0	0	2
chr21	25360813	25360832	1	20	Human_STR_874622	T	0	25360822.5	1618970.5	0	0	0	1597144.5	0	0	0	1304.5	0	13	287	1611349.5	0	0	0	3597.5	0	1	4	0	0	1	19802.5	0	0	2
chr21	25361313	25361344	1	32	Human_STR_874623	T	0	25361328.5	1618464.5	0	0	0	1596638.5	0	0	0	798.5	1	16	286	1610843.5	0	0	0	4103.5	0	1	4	0	0	1	20308.5	0	0	2
chr21	25365472	25365485	2	7	Human_STR_874624	AC	0	25365478.5	1614314.5	0	0	0	1592488.5	0	0	0	251.5	1	17	289	1606693.5	0	0	0	8253.5	0	1	4	0	0	1	24458.5	0	0	2
chr21	25366797	25366870	4	18.5	Human_STR_874625	ATCT	0	25366833.5	1612959.5	0	0	0	1591133.5	0	0	0	1103.5	0	18	292	1605338.5	0	0	0	9608.5	0	1	4	0	0	1	25813.5	0	0	2
chr21	25367079	25367109	2	15.5	Human_STR_874626	CT	0	25367094	1612699	0	0	0	1590873	0	0	0	1364	0	18	292	1605078	0	0	0	9869	0	1	4	0	0	1	26074	0	0	2
chr21	25371546	25371562	1	17	Human_STR_874627	A	0	25371554	1608239	0	0	0	1586413	0	0	0	115	8	27	299	1600618	0	0	0	14329	0	0	4	0	0	1	30534	0	0	2
chr21	25372195	25372222	4	7	Human_STR_874628	AAAC	0	25372208.5	1607584.5	0	0	0	1585758.5	0	0	0	539.5	2	27	299	1599963.5	0	0	0	14983.5	0	0	4	0	0	1	31188.5	0	0	2
chr21	25372711	25372731	6	3.5	Human_STR_874629	ATATTT	0	25372721	1607072	0	0	0	1585246	0	0	0	93	1	28	299	1599451	0	0	0	15496	0	0	4	0	0	1	31701	0	0	2
chr21	25373202	25373229	4	7	Human_STR_874630	AAAC	0	25373215.5	1606577.5	0	0	0	1584751.5	0	0	0	401.5	1	30	299	1598956.5	0	0	0	15990.5	0	0	4	0	0	1	32195.5	0	0	2
chr21	25377833	25377862	2	15	Human_STR_874631	AT	0	25377847.5	1601945.5	0	0	0	1580119.5	0	0	0	60.5	4	35	307	1594324.5	0	0	0	20622.5	0	0	4	0	0	1	36827.5	0	0	2
chr21	25378630	25378672	2	21.5	Human_STR_874632	GT	0	25378651	1601142	0	0	0	1579316	0	0	0	569	6	38	309	1593521	0	0	0	21426	0	0	4	0	0	1	37631	0	0	2
chr21	25380722	25380747	1	26	Human_STR_874633	T	0	25380734.5	1599058.5	0	0	0	1577232.5	0	0	0	348.5	2	35	310	1591437.5	0	0	0	23509.5	0	0	4	0	0	1	37345.5	0	0	2
chr21	25382957	25382967	1	11	Human_STR_874634	T	0	25382962	1596831	0	0	0	1575005	0	0	0	13	6	32	310	1589210	0	0	0	25737	0	0	4	0	0	1	35118	0	0	2
chr21	25383749	25383760	2	6	Human_STR_874635	CT	0	25383754.5	1596038.5	0	0	0	1574212.5	0	0	0	76.5	4	35	310	1588417.5	0	0	0	26529.5	0	0	4	0	0	1	34325.5	0	0	2
chr21	25384517	25384539	1	23	Human_STR_874636	T	0	25384528	1595265	0	0	0	1573439	0	0	0	697	1	38	309	1587644	0	0	0	27303	0	0	4	0	0	1	33552	0	0	2
chr21	25386086	25386133	2	24	Human_STR_874637	AT	0	25386109.5	1593683.5	0	0	0	1571857.5	0	0	0	763.5	1	42	311	1586062.5	0	0	0	28884.5	0	0	4	0	0	1	31970.5	0	0	2
chr21	25387022	25387053	3	10.6667	Human_STR_874638	GTT	0	25387037.5	1592755.5	0	0	0	1570929.5	0	0	0	152.5	6	48	311	1585134.5	0	0	0	29812.5	0	0	4	0	0	1	31042.5	0	0	2
chr21	25388635	25388742	2	54	Human_STR_874639	AT	0	25388688.5	1591104.5	0	0	0	1569278.5	0	0	0	364.5	5	49	313	1583483.5	0	0	0	31463.5	0	0	4	0	0	1	29391.5	0	0	2
chr21	25390869	25390880	1	12	Human_STR_874640	T	0	25390874.5	1588918.5	0	0	0	1567092.5	0	0	0	180.5	2	51	335	1581297.5	0	0	0	33649.5	0	0	4	0	0	1	27205.5	0	0	2
chr21	25391171	25391186	1	16	Human_STR_874641	A	0	25391178.5	1588614.5	0	0	0	1566788.5	0	0	0	462.5	3	53	337	1580993.5	0	0	0	33953.5	0	0	4	0	0	1	26901.5	0	0	2
chr21	25394745	25394767	4	5.75	Human_STR_874642	ATTT	0	25394756	1585037	0	0	0	1563211	0	0	0	127	8	65	344	1577416	0	0	0	37531	0	0	4	0	0	1	23324	0	0	2
chr21	25405415	25405498	4	21	Human_STR_874643	AAAG	0	25405456.5	1574336.5	0	0	0	1552510.5	0	0	0	94.5	7	65	353	1566715.5	0	0	0	32047.5	0	0	5	0	0	1	12623.5	0	0	2
chr21	25406982	25406992	1	11	Human_STR_874644	T	0	25406987	1572806	0	0	0	1550980	0	0	0	37	5	58	354	1565185	0	0	0	30517	0	0	5	0	0	1	11093	0	0	2
chr21	25407171	25407191	4	5.25	Human_STR_874645	AAAT	0	25407181	1572612	0	0	0	1550786	0	0	0	145	4	57	354	1564991	0	0	0	30323	0	0	5	0	0	1	10899	0	0	2
chr21	25414652	25414670	1	19	Human_STR_874646	A	0	25414661	1565132	0	0	0	1543306	0	0	0	346	3	43	372	1557511	0	0	0	22843	0	0	4	0	0	1	3419	0	1	2
chr21	25415786	25415801	1	16	Human_STR_874647	T	0	25415793.5	1563999.5	0	0	0	1542173.5	0	0	0	128.5	4	45	375	1556378.5	0	0	0	21710.5	0	0	4	0	0	1	2286.5	0	1	2
chr21	25417813	25417830	1	18	Human_STR_874648	A	0	25417821.5	1561971.5	0	0	0	1540145.5	0	0	0	26.5	4	46	376	1554350.5	0	0	0	19682.5	0	0	4	0	0	1	258.5	1	1	2
chr21	25418053	25418064	1	12	Human_STR_874649	A	0	25418058.5	1561734.5	0	0	0	1539908.5	0	0	0	193.5	6	46	377	1554113.5	0	0	0	19445.5	0	0	4	0	0	1	21.5	1	1	2
chr21	25419225	25419239	1	15	Human_STR_874650	A	0	25419232	1560561	0	0	0	1538735	0	0	0	258	5	51	378	1552940	0	0	0	18272	0	0	4	0	0	1	1152	0	1	2
chr21	25420012	25420043	5	6.4	Human_STR_874651	AAAAG	0	25420027.5	1559765.5	0	0	0	1537939.5	0	0	0	138.5	3	51	379	1552144.5	0	0	0	17476.5	0	0	4	0	0	1	1947.5	0	1	2
chr21	25421715	25421740	4	6.5	Human_STR_874652	ATTT	0	25421727.5	1558065.5	0	0	0	1536239.5	0	0	0	191.5	6	54	380	1550444.5	0	0	0	15776.5	0	0	4	0	0	1	3647.5	0	1	2
chr21	25422356	25422390	5	7	Human_STR_874653	AAAAC	0	25422373	1557420	0	0	0	1535594	0	0	0	837	3	53	379	1549799	0	0	0	15131	0	0	4	0	0	1	4293	0	1	2
chr21	25423420	25423435	4	4	Human_STR_874654	AAAG	0	25423427.5	1556365.5	0	0	0	1534539.5	0	0	0	205.5	4	51	377	1548744.5	0	0	0	14076.5	0	0	4	0	0	1	5347.5	0	1	2
chr21	25423584	25423598	1	15	Human_STR_874655	A	0	25423591	1556202	0	0	0	1534376	0	0	0	42	4	54	377	1548581	0	0	0	13913	0	0	4	0	0	1	5511	0	1	2
chr21	25424216	25424234	1	19	Human_STR_874656	T	0	25424225	1555568	0	0	0	1533742	0	0	0	263	5	56	377	1547947	0	0	0	13279	0	0	4	0	0	1	6145	0	1	2
chr21	25427655	25427666	1	12	Human_STR_874657	A	0	25427660.5	1552132.5	0	0	0	1530306.5	0	0	0	80.5	6	59	371	1544511.5	0	0	0	9843.5	0	1	4	0	1	1	9580.5	0	1	2
chr21	25429511	25429562	4	13	Human_STR_874658	AAAT	0	25429536.5	1550256.5	0	0	0	1528430.5	0	0	0	362.5	8	56	373	1542635.5	0	0	0	7967.5	0	1	4	0	1	1	11456.5	0	0	2
chr21	25432920	25432940	2	10.5	Human_STR_874659	AG	0	25432930	1546863	0	0	0	1525037	0	0	0	531	7	58	370	1539242	0	0	0	4574	0	1	4	0	1	1	14850	0	0	2
chr21	25433456	25433486	6	5.16667	Human_STR_874660	ATTTTT	0	25433471	1546322	0	0	0	1524496	0	0	0	28	9	58	368	1538701	0	0	0	4033	0	1	4	0	1	1	15391	0	0	2
chr21	25434103	25434119	1	17	Human_STR_874661	T	0	25434111	1545682	0	0	0	1523856	0	0	0	25	10	55	368	1538061	0	0	0	3393	0	1	4	0	1	1	16031	0	0	2
chr21	25434610	25434638	1	29	Human_STR_874662	T	0	25434624	1545169	0	0	0	1523343	0	0	0	309	9	55	369	1537548	0	0	0	2880	0	1	4	0	1	1	16544	0	0	2
chr21	25435543	25435565	4	5.75	Human_STR_874663	GTTT	0	25435554	1544239	0	0	0	1522413	0	0	0	173	3	51	365	1536618	0	0	0	1950	0	1	4	0	1	1	17474	0	0	2
chr21	25437164	25437178	1	15	Human_STR_874664	T	0	25437171	1542622	0	0	0	1520796	0	0	0	333	3	48	366	1535001	0	0	0	333	1	1	4	1	1	1	19091	0	0	2
chr21	25439163	25439177	4	3.75	Human_STR_874665	GTTT	0	25439170	1540623	0	0	0	1518797	0	0	0	592	3	42	365	1533002	0	0	0	1666	0	1	4	0	1	1	21090	0	0	2
chr21	25440330	25440346	4	4.25	Human_STR_874666	AGGG	0	25440338	1539455	0	0	0	1517629	0	0	0	31	5	41	364	1531834	0	0	0	2834	0	1	4	0	1	1	22258	0	0	2
chr21	25443441	25443575	2	67.5	Human_STR_874667	CT	0	25443508	1536285	0	0	0	1514459	0	0	0	362	3	36	366	1528664	0	0	0	6004	0	1	4	0	1	1	25428	0	0	1
chr21	25444362	25444400	2	19.5	Human_STR_874668	AC	0	25444381	1535412	0	0	0	1513586	0	0	0	511	1	28	368	1527791	0	0	0	6877	0	1	4	0	1	1	26301	0	0	1
chr21	25444411	25444482	2	36	Human_STR_874669	AT	0	25444446.5	1535346.5	0	0	0	1513520.5	0	0	0	576.5	1	28	368	1527725.5	0	0	0	6942.5	0	1	4	0	1	1	26366.5	0	0	1
chr21	25444503	25444541	2	19.5	Human_STR_874670	AT	0	25444522	1535271	0	0	0	1513445	0	0	0	652	1	28	367	1527650	0	0	0	7018	0	1	4	0	1	1	26442	0	0	1
chr21	25444626	25444684	2	29.5	Human_STR_874671	AT	0	25444655	1535138	0	0	0	1513312	0	0	0	785	1	28	369	1527517	0	0	0	7151	0	1	4	0	1	1	26575	0	0	1
chr21	25444696	25444732	2	18.5	Human_STR_874672	AC	0	25444714	1535079	0	0	0	1513253	0	0	0	844	1	28	369	1527458	0	0	0	7210	0	1	4	0	1	1	26634	0	0	1
chr21	25448927	25448959	6	5.5	Human_STR_874673	ACCTAT	0	25448943	1530850	0	0	0	1509024	0	0	0	28	3	28	376	1523229	0	0	0	11439	0	0	3	0	0	1	30863	0	0	1
chr21	25449111	25449149	2	19.5	Human_STR_874674	AC/AG	0	25449130	1530663	0	0	0	1508837	0	0	0	159	3	28	376	1523042	0	0	0	11626	0	0	3	0	0	1	31050	0	0	1
chr21	25449929	25449944	1	16	Human_STR_874675	T	0	25449936.5	1529856.5	0	0	0	1508030.5	0	0	0	274.5	3	27	376	1522235.5	0	0	0	12432.5	0	0	3	0	0	1	31856.5	0	0	1
chr21	25451515	25451525	1	11	Human_STR_874676	A	0	25451520	1528273	0	0	0	1506447	0	0	0	970	1	22	372	1520652	0	0	0	14016	0	0	3	0	0	1	33440	0	0	1
chr21	25453237	25453252	2	8	Human_STR_874677	GT	0	25453244.5	1526548.5	0	0	0	1504722.5	0	0	0	391.5	2	19	374	1518927.5	0	0	0	15740.5	0	0	3	0	0	1	35164.5	0	0	1
chr21	25455863	25455885	2	11.5	Human_STR_874678	AG	0	25455874	1523919	0	0	0	1502093	0	0	0	43	6	20	375	1516298	0	0	0	18370	0	0	3	0	0	1	37794	0	0	1
chr21	25457152	25457168	1	17	Human_STR_874679	A	0	25457160	1522633	0	0	0	1500807	0	0	0	514	2	22	375	1515012	0	0	0	19656	0	0	3	0	0	1	39080	0	0	1
chr21	25460929	25460943	4	3.75	Human_STR_874680	AAAC	0	25460936	1518857	0	0	0	1497031	0	0	0	416	1	24	376	1511236	0	0	0	23432	0	0	4	0	0	1	42856	0	0	1
chr21	25462164	25462184	4	5.25	Human_STR_874681	AAAC	0	25462174	1517619	0	0	0	1495793	0	0	0	822	1	24	379	1509998	0	0	0	24670	0	0	4	0	0	1	44094	0	0	1
chr21	25463089	25463110	4	5.5	Human_STR_874682	AAAC	0	25463099.5	1516693.5	0	0	0	1494867.5	0	0	0	1099.5	0	22	381	1509072.5	0	0	0	25595.5	0	0	4	0	0	1	45019.5	0	0	1
chr21	25465399	25465423	1	25	Human_STR_874683	T	0	25465411	1514382	0	0	0	1492556	0	0	0	176	3	24	385	1506761	0	0	0	27907	0	0	4	0	0	1	47331	0	0	1
chr21	25465713	25465724	1	12	Human_STR_874684	A	0	25465718.5	1514074.5	0	0	0	1492248.5	0	0	0	467.5	5	23	386	1506453.5	0	0	0	28214.5	0	0	4	0	0	1	47638.5	0	0	1
chr21	25466973	25466995	3	7.66667	Human_STR_874685	ACT	0	25466984	1512809	0	0	0	1490983	0	0	0	419	3	23	387	1505188	0	0	0	29480	0	0	4	0	0	1	48904	0	0	1
chr21	25469220	25469245	2	13	Human_STR_874686	CT	0	25469232.5	1510560.5	0	0	0	1488734.5	0	0	0	428.5	4	28	387	1502939.5	0	0	0	31728.5	0	0	4	0	0	1	51152.5	0	0	1
chr21	25472337	25472358	1	22	Human_STR_874687	T	0	25472347.5	1507445.5	0	0	0	1485619.5	0	0	0	1269.5	0	30	384	1499824.5	0	0	0	32980.5	0	0	4	0	0	1	54267.5	0	0	1
chr21	25474099	25474122	1	24	Human_STR_874688	A	0	25474110.5	1505682.5	0	0	0	1483856.5	0	0	0	72.5	5	32	383	1498061.5	0	0	0	31217.5	0	0	4	0	0	1	56030.5	0	0	1
chr21	25475380	25475409	2	15	Human_STR_874689	AT	0	25475394.5	1504398.5	0	0	0	1482572.5	0	0	0	532.5	3	30	382	1496777.5	0	0	0	29933.5	0	0	4	0	0	1	57314.5	0	0	1
chr21	25476371	25476395	2	12.5	Human_STR_874690	AT	0	25476383	1503410	0	0	0	1481584	0	0	0	87	5	31	384	1495789	0	0	0	28945	0	0	4	0	0	1	58303	0	0	1
chr21	25477319	25477346	4	7	Human_STR_874691	AAAC	0	25477332.5	1502460.5	0	0	0	1480634.5	0	0	0	102.5	5	29	383	1494839.5	0	0	0	27995.5	0	0	4	0	0	1	59252.5	0	0	1
chr21	25477600	25477630	2	15.5	Human_STR_874692	AT	0	25477615	1502178	0	0	0	1480352	0	0	0	115	4	29	383	1494557	0	0	0	27713	0	0	4	0	0	1	59535	0	0	1
chr21	25481417	25481435	4	4.75	Human_STR_874693	CTTT	0	25481426	1498367	0	0	0	1476541	0	0	0	266	1	50	378	1490746	0	0	0	23902	0	0	4	0	0	1	63346	0	0	1
chr21	25481885	25481901	1	17	Human_STR_874694	T	0	25481893	1497900	0	0	0	1476074	0	0	0	201	1	55	378	1490279	0	0	0	23435	0	0	4	0	0	1	63813	0	0	1
chr21	25485889	25485936	2	24	Human_STR_874695	AG	0	25485912.5	1493880.5	0	0	0	1472054.5	0	0	0	80.5	2	53	374	1486259.5	0	0	0	19415.5	0	0	4	0	0	1	67832.5	0	0	1
chr21	25486894	25486907	1	14	Human_STR_874696	A	0	25486900.5	1492892.5	0	0	0	1471066.5	0	0	0	907.5	1	53	373	1485271.5	0	0	0	18427.5	0	0	4	0	0	1	68820.5	0	0	1
chr21	25491142	25491160	4	4.75	Human_STR_874697	ATGC	0	25491151	1488642	0	0	0	1466816	0	0	0	15	18	50	369	1481021	0	0	0	14177	0	0	4	0	0	1	73071	0	0	1
chr21	25491357	25491421	2	32.5	Human_STR_874698	GT	0	25491389	1488404	0	0	0	1466578	0	0	0	153	15	50	371	1480783	0	0	0	13939	0	0	4	0	0	1	73309	0	0	1
chr21	25493699	25493725	1	27	Human_STR_874699	T	0	25493712	1486081	0	0	0	1464255	0	0	0	543	1	53	369	1478460	0	0	0	11616	0	0	5	0	0	1	75632	0	0	1
chr21	25494416	25494430	1	15	Human_STR_874700	T	0	25494423	1485370	0	0	0	1463544	0	0	0	1254	0	54	369	1477749	0	0	0	10905	0	0	5	0	0	1	76343	0	0	1
chr21	25498062	25498086	4	6.25	Human_STR_874701	ATTT	0	25498074	1481719	0	0	0	1459893	0	0	0	436	2	55	366	1474098	0	0	0	7254	0	1	5	0	0	1	79994	0	0	1
chr21	25499146	25499170	1	25	Human_STR_874702	A	0	25499158	1480635	0	0	0	1458809	0	0	0	667	2	52	361	1473014	0	0	0	6170	0	1	5	0	0	1	81078	0	0	1
chr21	25500877	25500901	2	12.5	Human_STR_874703	AT	0	25500889	1478904	0	0	0	1457078	0	0	0	553	2	41	358	1471283	0	0	0	4439	0	1	5	0	0	1	82809	0	0	1
chr21	25501605	25501615	1	11	Human_STR_874704	A	0	25501610	1478183	0	0	0	1456357	0	0	0	722	1	39	355	1470562	0	0	0	3718	0	1	5	0	0	1	83530	0	0	1
chr21	25501731	25501771	2	20.5	Human_STR_874705	AC	0	25501751	1478042	0	0	0	1456216	0	0	0	581	2	38	352	1470421	0	0	0	3577	0	1	5	0	0	1	83671	0	0	1
chr21	25506020	25506034	1	15	Human_STR_874706	A	0	25506027	1473766	0	0	0	1451940	0	0	0	330	3	40	341	1466145	0	0	0	699	1	1	5	0	0	1	87947	0	0	1
chr21	25512979	25513012	1	34	Human_STR_874707	A	0	25512995.5	1466797.5	0	0	0	1444971.5	0	0	0	699.5	2	43	338	1459176.5	0	0	0	7667.5	0	1	5	0	0	1	94915.5	0	0	1
chr21	25514554	25514576	1	23	Human_STR_874708	A	0	25514565	1465228	0	0	0	1443402	0	0	0	99	9	40	337	1457607	0	0	0	9237	0	1	5	0	0	1	96485	0	0	1
chr21	25515077	25515106	3	10	Human_STR_874709	GTT	0	25515091.5	1464701.5	0	0	0	1442875.5	0	0	0	144.5	5	41	337	1457080.5	0	0	0	9763.5	0	1	5	0	0	1	97011.5	0	0	1
chr21	25521969	25522025	2	28.5	Human_STR_874710	AT	0	25521997	1457796	0	0	0	1435970	0	0	0	274	3	29	326	1450175	0	0	0	16669	0	0	5	0	0	1	103917	0	0	0
chr21	25524575	25524587	1	13	Human_STR_874711	A	0	25524581	1455212	0	0	0	1433386	0	0	0	43	2	25	322	1447591	0	0	0	19253	0	0	5	0	0	1	106501	0	0	0
chr21	25528730	25528759	2	15	Human_STR_874712	CT	0	25528744.5	1451048.5	0	0	0	1429222.5	0	0	0	57.5	3	20	309	1443427.5	0	0	0	23416.5	0	0	5	0	0	1	110664.5	0	0	0
chr21	25530093	25530135	2	21.5	Human_STR_874713	AT/GT	0	25530114	1449679	0	0	0	1427853	0	0	0	830	1	19	305	1442058	0	0	0	24786	0	0	5	0	0	1	112034	0	0	0
chr21	25532270	25532285	2	8	Human_STR_874714	AT	0	25532277.5	1447515.5	0	0	0	1425689.5	0	0	0	1368.5	0	19	301	1439894.5	0	0	0	26158.5	0	0	5	0	0	1	112542.5	0	0	0
chr21	25532570	25532586	4	4.25	Human_STR_874715	ATTT	0	25532578	1447215	0	0	0	1425389	0	0	0	1068	0	18	300	1439594	0	0	0	25858	0	0	5	0	0	1	112242	0	0	0
chr21	25535112	25535122	1	11	Human_STR_874716	T	0	25535117	1444676	0	0	0	1422850	0	0	0	460	4	22	291	1437055	0	0	0	23319	0	0	5	0	0	1	109703	0	0	0
chr21	25536645	25536678	2	17	Human_STR_874717	AT	0	25536661.5	1443131.5	0	0	0	1421305.5	0	0	0	571.5	1	24	290	1435510.5	0	0	0	21774.5	0	0	5	0	0	1	108158.5	0	0	0
chr21	25536727	25536745	2	9.5	Human_STR_874718	AT	0	25536736	1443057	0	0	0	1421231	0	0	0	646	1	24	289	1435436	0	0	0	21700	0	0	5	0	0	1	108084	0	0	0
chr21	25538052	25538081	6	5	Human_STR_874719	AAAAAG	0	25538066.5	1441726.5	0	0	0	1419900.5	0	0	0	367.5	1	24	288	1434105.5	0	0	0	20369.5	0	0	4	0	0	0	106753.5	0	0	0
chr21	25541127	25541141	1	15	Human_STR_874720	T	0	25541134	1438659	0	0	0	1416833	0	0	0	118	2	23	284	1431038	0	0	0	17302	0	0	4	0	0	0	103686	0	0	0
chr21	25541967	25541977	1	11	Human_STR_874721	A	0	25541972	1437821	0	0	0	1415995	0	0	0	720	4	24	281	1430200	0	0	0	16464	0	0	4	0	0	0	102848	0	0	0
chr21	25542882	25542892	1	11	Human_STR_874722	T	0	25542887	1436906	0	0	0	1415080	0	0	0	36	2	24	279	1429285	0	0	0	15549	0	0	4	0	0	0	101933	0	0	0
chr21	25545771	25545789	2	9.5	Human_STR_874723	AT	0	25545780	1434013	0	0	0	1412187	0	0	0	23	5	24	282	1426392	0	0	0	12656	0	0	4	0	0	0	99040	0	0	1
chr21	25545945	25546030	4	21.5	Human_STR_874724	AGAT	0	25545987.5	1433805.5	0	0	0	1411979.5	0	0	0	184.5	3	25	282	1426184.5	0	0	0	12448.5	0	0	4	0	0	0	98832.5	0	0	1
chr21	25546115	25546153	4	9.75	Human_STR_874725	AGAT	0	25546134	1433659	0	0	0	1411833	0	0	0	331	3	24	282	1426038	0	0	0	12302	0	0	4	0	0	0	98686	0	0	1
chr21	25548008	25548019	1	12	Human_STR_874726	T	0	25548013.5	1431779.5	0	0	0	1409953.5	0	0	0	82.5	3	24	280	1424158.5	0	0	0	10422.5	0	0	4	0	0	0	96806.5	0	0	1
chr21	25549398	25549411	1	14	Human_STR_874727	T	0	25549404.5	1430388.5	0	0	0	1408562.5	0	0	0	568.5	1	23	280	1422767.5	0	0	0	9031.5	0	2	4	0	0	0	95415.5	0	0	1
chr21	25553558	25553568	1	11	Human_STR_874728	T	0	25553563	1426230	0	0	0	1404404	0	0	0	338	3	26	278	1418609	0	0	0	4873	0	2	4	0	0	0	91257	0	0	1
chr21	25556183	25556217	6	5.83333	Human_STR_874729	ATTTTT	0	25556200	1423593	0	0	0	1401767	0	0	0	297	2	22	280	1415972	0	0	0	2236	0	2	4	0	0	0	88620	0	0	1
chr21	25558546	25558556	1	11	Human_STR_874730	A	0	25558551	1421242	0	0	0	1399416	0	0	0	356	1	21	282	1413621	0	0	0	115	2	2	4	0	0	0	86269	0	0	1
chr21	25559308	25559325	1	18	Human_STR_874731	T	0	25559316.5	1420476.5	0	0	0	1398650.5	0	0	0	409.5	1	20	284	1412855.5	0	0	0	409.5	2	2	4	0	0	0	85503.5	0	0	1
chr21	25561299	25561314	1	16	Human_STR_874732	T	0	25561306.5	1418486.5	0	0	0	1396660.5	0	0	0	236.5	5	26	284	1410865.5	0	0	0	2399.5	0	2	4	0	0	0	83513.5	0	0	1
chr21	25564848	25564866	1	19	Human_STR_874733	A	0	25564857	1414936	0	0	0	1393110	0	0	0	127	4	25	290	1407315	0	0	0	5950	0	2	4	0	0	0	79963	0	0	1
chr21	25566771	25566781	1	11	Human_STR_874734	T	0	25566776	1413017	0	0	0	1391191	0	0	0	470	2	26	288	1405396	0	0	0	7869	0	2	4	0	0	0	78044	0	0	1
chr21	25567336	25567361	1	26	Human_STR_874735	A	0	25567348.5	1412444.5	0	0	0	1390618.5	0	0	0	1042.5	0	27	288	1404823.5	0	0	0	8441.5	0	2	4	0	0	0	77471.5	0	0	1
chr21	25570904	25570920	5	3.4	Human_STR_874736	ATTTT	0	25570912	1408881	0	0	0	1387055	0	0	0	125	5	29	286	1401260	0	0	0	12005	0	0	4	0	0	0	73908	0	0	1
chr21	25571465	25571487	6	3.83333	Human_STR_874737	ATTTTT	0	25571476	1408317	0	0	0	1386491	0	0	0	117	4	28	288	1400696	0	0	0	12569	0	0	4	0	0	0	73344	0	0	1
chr21	25572992	25573010	1	19	Human_STR_874738	T	0	25573001	1406792	0	0	0	1384966	0	0	0	822	1	24	290	1399171	0	0	0	14094	0	0	4	0	0	0	71819	0	0	1
chr21	25574611	25574634	1	24	Human_STR_874739	T	0	25574622.5	1405170.5	0	0	0	1383344.5	0	0	0	159.5	1	22	289	1397549.5	0	0	0	15715.5	0	0	4	0	0	0	70197.5	0	0	1
chr21	25575463	25575477	4	3.75	Human_STR_874740	AACC	0	25575470	1404323	0	0	0	1382497	0	0	0	189	3	21	288	1396702	0	0	0	16563	0	0	4	0	0	0	69350	0	0	1
chr21	25575816	25575866	2	25.5	Human_STR_874741	AT/AC	0	25575841	1403952	0	0	0	1382126	0	0	0	80	3	20	288	1396331	0	0	0	16450	0	0	4	0	0	0	68979	0	0	1
chr21	25575882	25576053	2	86	Human_STR_874742	AT	0	25575967.5	1403825.5	0	0	0	1381999.5	0	0	0	206.5	4	20	288	1396204.5	0	0	0	16323.5	0	0	4	0	0	0	68852.5	0	0	1
chr21	25576144	25576175	2	16	Human_STR_874743	AT	0	25576159.5	1403633.5	0	0	0	1381807.5	0	0	0	398.5	4	19	287	1396012.5	0	0	0	16131.5	0	0	4	0	0	0	68660.5	0	0	1
chr21	25576225	25576278	2	27	Human_STR_874744	AC/AT	0	25576251.5	1403541.5	0	0	0	1381715.5	0	0	0	490.5	4	19	287	1395920.5	0	0	0	16039.5	0	0	4	0	0	0	68568.5	0	0	1
chr21	25579102	25579139	2	19	Human_STR_874745	GT	0	25579120.5	1400672.5	0	0	0	1378846.5	0	0	0	223.5	3	20	282	1393051.5	0	0	0	13170.5	0	0	4	0	0	0	65699.5	0	0	1
chr21	25581669	25581696	4	7	Human_STR_874746	GTTT	0	25581682.5	1398110.5	0	0	0	1376284.5	0	0	0	1374.5	0	20	285	1390489.5	0	0	0	10608.5	0	0	4	0	0	0	63137.5	0	0	1
chr21	25586904	25586920	4	4.25	Human_STR_874747	AAGG	0	25586912	1392881	0	0	0	1371055	0	0	0	180	1	29	287	1385260	0	0	0	5379	0	1	5	0	0	0	57908	0	0	2
chr21	25586989	25587036	4	12	Human_STR_874748	AGGG/AAGG	0	25587012.5	1392780.5	0	0	0	1370954.5	0	0	0	79.5	1	29	288	1385159.5	0	0	0	5278.5	0	1	5	0	0	0	57807.5	0	0	2
chr21	25590043	25590058	2	8	Human_STR_874749	AG	0	25590050.5	1389742.5	0	0	0	1367916.5	0	0	0	7.5	3	31	277	1382121.5	0	0	0	2240.5	0	1	5	0	0	0	54769.5	0	0	2
chr21	25590703	25590721	1	19	Human_STR_874750	A	0	25590712	1389081	0	0	0	1367255	0	0	0	262	7	31	271	1381460	0	0	0	1579	0	1	5	0	0	0	54108	0	0	2
chr21	25590787	25590816	2	15	Human_STR_874751	AT	0	25590801.5	1388991.5	0	0	0	1367165.5	0	0	0	172.5	7	31	269	1381370.5	0	0	0	1489.5	0	1	5	0	0	0	54018.5	0	0	2
chr21	25590862	25590915	2	27	Human_STR_874752	AT	0	25590888.5	1388904.5	0	0	0	1367078.5	0	0	0	85.5	7	31	268	1381283.5	0	0	0	1402.5	0	1	5	0	0	0	53931.5	0	0	2
chr21	25592561	25592576	2	8	Human_STR_874753	AT	0	25592568.5	1387224.5	0	0	0	1365398.5	0	0	0	214.5	2	32	262	1379603.5	0	0	0	277.5	1	1	5	0	0	0	52251.5	0	0	2
chr21	25595032	25595049	2	9	Human_STR_874754	AC	0	25595040.5	1384752.5	0	0	0	1362926.5	0	0	0	66.5	7	34	265	1377131.5	0	0	0	2749.5	0	1	5	0	0	0	49779.5	0	0	2
chr21	25598594	25598605	2	6	Human_STR_874755	GT	0	25598599.5	1381193.5	0	0	0	1359367.5	0	0	0	653.5	3	37	263	1373572.5	0	0	0	6308.5	0	1	5	0	0	0	46220.5	0	0	2
chr21	25599043	25599053	1	11	Human_STR_874756	T	0	25599048	1380745	0	0	0	1358919	0	0	0	205	3	37	263	1373124	0	0	0	6757	0	1	5	0	0	0	45772	0	0	2
chr21	25600461	25600471	1	11	Human_STR_874757	T	0	25600466	1379327	0	0	0	1357501	0	0	0	722	1	37	261	1371706	0	0	0	8175	0	1	6	0	0	1	44354	0	0	2
chr21	25601514	25601524	1	11	Human_STR_874758	T	0	25601519	1378274	0	0	0	1356448	0	0	0	22	1	36	261	1370653	0	0	0	9228	0	1	6	0	0	1	43301	0	0	2
chr21	25602836	25602850	1	15	Human_STR_874759	T	0	25602843	1376950	0	0	0	1355124	0	0	0	63	2	37	259	1369329	0	0	0	10552	0	0	6	0	0	1	41977	0	0	2
chr21	25603950	25603982	2	16.5	Human_STR_874760	AC	0	25603966	1375827	0	0	0	1354001	0	0	0	446	3	36	256	1368206	0	0	0	11675	0	0	6	0	0	1	40854	0	0	2
chr21	25607836	25607873	2	19	Human_STR_874761	AT	0	25607854.5	1371938.5	0	0	0	1350112.5	0	0	0	343.5	3	28	256	1364317.5	0	0	0	15563.5	0	0	5	0	0	1	36965.5	0	0	2
chr21	25609926	25609942	1	17	Human_STR_874762	T	0	25609934	1369859	0	0	0	1348033	0	0	0	153	2	25	248	1362238	0	0	0	17643	0	0	5	0	0	1	34886	0	0	2
chr21	25617170	25617188	4	4.75	Human_STR_874763	GTTT	0	25617179	1362614	0	0	0	1340788	0	0	0	222	3	22	238	1354993	0	0	0	24888	0	0	5	0	0	1	27641	0	0	2
chr21	25618011	25618038	6	4.66667	Human_STR_874764	ATTTTT	0	25618024.5	1361768.5	0	0	0	1339942.5	0	0	0	623.5	1	21	236	1354147.5	0	0	0	25733.5	0	0	5	0	0	1	26795.5	0	0	2
chr21	25618770	25618784	1	15	Human_STR_874765	T	0	25618777	1361016	0	0	0	1339190	0	0	0	1376	0	19	234	1353395	0	0	0	26486	0	0	5	0	0	1	26043	0	0	2
chr21	25619986	25620053	4	17	Human_STR_874766	AGAT	0	25620019.5	1359773.5	0	0	0	1337947.5	0	0	0	1182.5	0	20	232	1352152.5	0	0	0	27728.5	0	0	5	0	0	1	24800.5	0	0	2
chr21	25620681	25620702	1	22	Human_STR_874767	A	0	25620691.5	1359101.5	0	0	0	1337275.5	0	0	0	510.5	1	19	232	1351480.5	0	0	0	28400.5	0	0	5	0	0	1	24128.5	0	0	2
chr21	25621978	25621989	1	12	Human_STR_874768	T	0	25621983.5	1357809.5	0	0	0	1335983.5	0	0	0	88.5	2	18	230	1350188.5	0	0	0	29692.5	0	0	5	0	0	1	22836.5	0	0	2
chr21	25622525	25622579	2	27.5	Human_STR_874769	GT	0	25622552	1357241	0	0	0	1335415	0	0	0	657	1	15	229	1349620	0	0	0	30261	0	0	5	0	0	1	22268	0	0	2
chr21	25624406	25624420	1	15	Human_STR_874770	A	0	25624413	1355380	0	0	0	1333554	0	0	0	1177	0	12	228	1347759	0	0	0	32122	0	0	5	0	0	1	20407	0	0	2
chr21	25625940	25625950	1	11	Human_STR_874771	T	0	25625945	1353848	0	0	0	1332022	0	0	0	317	2	11	226	1346227	0	0	0	33654	0	0	5	0	0	1	18875	0	0	2
chr21	25628376	25628391	4	4	Human_STR_874772	AAAT	0	25628383.5	1351409.5	0	0	0	1329583.5	0	0	0	1513.5	0	10	224	1343788.5	0	0	0	36092.5	0	0	5	0	0	1	16436.5	0	0	2
chr21	25630292	25630321	2	15	Human_STR_874773	GT	0	25630306.5	1349486.5	0	0	0	1327660.5	0	0	0	216.5	2	11	224	1341865.5	0	0	0	38015.5	0	0	5	0	0	1	14513.5	0	0	2
chr21	25634678	25634700	4	5.75	Human_STR_874774	AAAC	0	25634689	1345104	0	0	0	1323278	0	0	0	98	1	16	221	1337483	0	0	0	42398	0	0	5	0	0	1	10131	0	0	2
chr21	25638322	25638354	6	5.5	Human_STR_874775	AAAAAC	0	25638338	1341455	0	0	0	1319629	0	0	0	1097	0	15	226	1333834	0	0	0	46047	0	0	5	0	0	1	6482	0	1	2
chr21	25639396	25639412	1	17	Human_STR_874776	A	0	25639404	1340389	0	0	0	1318563	0	0	0	82	1	16	226	1332768	0	0	0	45564	0	0	5	0	0	1	5416	0	1	2
chr21	25640234	25640262	2	14.5	Human_STR_874777	GT	0	25640248	1339545	0	0	0	1317719	0	0	0	412	2	15	228	1331924	0	0	0	44720	0	0	5	0	0	1	4572	0	1	2
chr21	25642103	25642124	4	5.5	Human_STR_874778	GTTT	0	25642113.5	1337679.5	0	0	0	1315853.5	0	0	0	164.5	2	13	226	1330058.5	0	0	0	42854.5	0	0	5	0	0	1	2706.5	0	1	2
chr21	25643776	25643847	4	18	Human_STR_874779	AGAT	0	25643811.5	1335981.5	0	0	0	1314155.5	0	0	0	579.5	5	15	225	1328360.5	0	0	0	41156.5	0	0	5	0	0	1	1008.5	0	1	2
chr21	25645925	25645942	1	18	Human_STR_874780	A	0	25645933.5	1333859.5	0	0	0	1312033.5	0	0	0	1432.5	0	21	222	1326238.5	0	0	0	39034.5	0	0	5	0	0	1	1113.5	0	1	2
chr21	25647145	25647164	1	20	Human_STR_874781	T	0	25647154.5	1332638.5	0	0	0	1310812.5	0	0	0	1169.5	0	23	222	1325017.5	0	0	0	37813.5	0	0	5	0	0	1	2334.5	0	1	2
chr21	25649615	25649704	4	22.5	Human_STR_874782	CCCT	0	25649659.5	1330133.5	0	0	0	1308307.5	0	0	0	817.5	1	25	228	1322512.5	0	0	0	35308.5	0	0	5	0	0	1	4839.5	0	1	2
chr21	25649922	25649936	1	15	Human_STR_874783	A	0	25649929	1329864	0	0	0	1308038	0	0	0	1087	0	25	228	1322243	0	0	0	35039	0	0	5	0	0	1	5109	0	1	2
chr21	25650476	25650487	2	6	Human_STR_874784	GT	0	25650481.5	1329311.5	0	0	0	1307485.5	0	0	0	1639.5	0	25	228	1321690.5	0	0	0	34486.5	0	0	5	0	0	1	5661.5	0	1	2
chr21	25651694	25651705	2	6	Human_STR_874785	AT	0	25651699.5	1328093.5	0	0	0	1306267.5	0	0	0	588.5	1	25	228	1320472.5	0	0	0	33268.5	0	0	5	0	0	1	6879.5	0	1	2
chr21	25653857	25653871	1	15	Human_STR_874786	A	0	25653864	1325929	0	0	0	1304103	0	0	0	384	5	24	226	1318308	0	0	0	31104	0	0	5	0	0	1	9044	0	1	2
chr21	25654367	25654381	1	15	Human_STR_874787	T	0	25654374	1325419	0	0	0	1303593	0	0	0	22	6	26	226	1317798	0	0	0	30594	0	0	5	0	0	1	9554	0	1	2
chr21	25657477	25657496	1	20	Human_STR_874788	A	0	25657486.5	1322306.5	0	0	0	1300480.5	0	0	0	426.5	4	29	225	1314685.5	0	0	0	27481.5	0	0	5	0	0	1	12666.5	0	0	2
chr21	25657649	25657670	3	7.33333	Human_STR_874789	ATT	0	25657659.5	1322133.5	0	0	0	1300307.5	0	0	0	253.5	4	29	225	1314512.5	0	0	0	27308.5	0	0	5	0	0	1	12839.5	0	0	2
chr21	25660056	25660099	3	14.6667	Human_STR_874790	AAT/ATC	0	25660077.5	1319715.5	0	0	0	1297889.5	0	0	0	769.5	1	29	226	1312094.5	0	0	0	24890.5	0	0	3	0	0	1	15257.5	0	0	2
chr21	25660137	25660148	1	12	Human_STR_874791	A	0	25660142.5	1319650.5	0	0	0	1297824.5	0	0	0	834.5	1	29	226	1312029.5	0	0	0	24825.5	0	0	3	0	0	1	15322.5	0	0	2
chr21	25662320	25662346	3	9	Human_STR_874792	AAT	0	25662333	1317460	0	0	0	1295634	0	0	0	148	5	34	223	1309839	0	0	0	22635	0	0	3	0	0	1	17513	0	0	2
chr21	25665227	25665243	1	17	Human_STR_874793	T	0	25665235	1314558	0	0	0	1292732	0	0	0	102	3	32	219	1306937	0	0	0	19733	0	0	3	0	0	1	18005	0	0	2
chr21	25665610	25665645	2	18	Human_STR_874794	AT	0	25665627.5	1314165.5	0	0	0	1292339.5	0	0	0	290.5	3	31	218	1306544.5	0	0	0	19340.5	0	0	3	0	0	1	17612.5	0	0	2
chr21	25666086	25666104	4	4.75	Human_STR_874795	AATT	0	25666095	1313698	0	0	0	1291872	0	0	0	118	3	30	217	1306077	0	0	0	18873	0	0	3	0	0	1	17145	0	0	2
chr21	25666588	25666610	2	11.5	Human_STR_874796	CT	0	25666599	1313194	0	0	0	1291368	0	0	0	314	2	29	218	1305573	0	0	0	18369	0	0	3	0	0	1	16641	0	0	2
chr21	25667619	25667638	6	3.33333	Human_STR_874797	AAAAAT	0	25667628.5	1312164.5	0	0	0	1290338.5	0	0	0	391.5	1	28	218	1304543.5	0	0	0	17339.5	0	0	3	0	0	1	15611.5	0	0	2
chr21	25668448	25668475	1	28	Human_STR_874798	T	0	25668461.5	1311331.5	0	0	0	1289505.5	0	0	0	441.5	1	28	218	1303710.5	0	0	0	16506.5	0	0	3	0	0	1	14778.5	0	0	2
chr21	25673583	25673597	2	7.5	Human_STR_874799	AT	0	25673590	1306203	0	0	0	1284377	0	0	0	259	3	28	215	1298582	0	0	0	11378	0	0	3	0	0	1	9650	0	1	2
chr21	25674951	25674980	2	15	Human_STR_874800	CT	0	25674965.5	1304827.5	0	0	0	1283001.5	0	0	0	436.5	1	27	215	1297206.5	0	0	0	10002.5	0	0	3	0	0	1	8274.5	0	1	2
chr21	25674991	25675031	2	20.5	Human_STR_874801	GT	0	25675011	1304782	0	0	0	1282956	0	0	0	482	1	27	215	1297161	0	0	0	9957	0	1	3	0	0	1	8229	0	1	2
chr21	25676593	25676617	4	6.25	Human_STR_874802	AAAT	0	25676605	1303188	0	0	0	1281362	0	0	0	801	1	28	213	1295567	0	0	0	8363	0	1	3	0	0	1	6635	0	1	2
chr21	25679429	25679440	1	12	Human_STR_874803	A	0	25679434.5	1300358.5	0	0	0	1278532.5	0	0	0	871.5	1	32	212	1292737.5	0	0	0	5533.5	0	1	3	0	0	1	3805.5	0	1	2
chr21	25679667	25679727	2	30.5	Human_STR_874804	AG	0	25679697	1300096	0	0	0	1278270	0	0	0	609	2	32	212	1292475	0	0	0	5271	0	1	3	0	0	1	3543	0	1	2
chr21	25679851	25679879	1	29	Human_STR_874805	T	0	25679865	1299928	0	0	0	1278102	0	0	0	441	2	31	212	1292307	0	0	0	5103	0	1	3	0	0	1	3375	0	1	2
chr21	25682715	25682727	1	13	Human_STR_874806	T	0	25682721	1297072	0	0	0	1275246	0	0	0	225	2	29	219	1289451	0	0	0	2247	0	1	4	0	0	1	519	1	1	2
chr21	25686481	25686516	4	9	Human_STR_874807	AAAT	0	25686498.5	1293294.5	0	0	0	1271468.5	0	0	0	47.5	5	32	220	1285673.5	0	0	0	1530.5	0	1	4	0	0	1	3258.5	0	1	2
chr21	25686713	25686723	1	11	Human_STR_874808	A	0	25686718	1293075	0	0	0	1271249	0	0	0	172	3	32	221	1285454	0	0	0	1750	0	1	4	0	0	1	3478	0	1	2
chr21	25687658	25687675	1	18	Human_STR_874809	A	0	25687666.5	1292126.5	0	0	0	1270300.5	0	0	0	673.5	2	31	221	1284505.5	0	0	0	2698.5	0	1	4	0	0	1	4426.5	0	1	2
chr21	25687891	25687921	1	31	Human_STR_874810	A	0	25687906	1291887	0	0	0	1270061	0	0	0	491	3	30	223	1284266	0	0	0	2938	0	1	4	0	0	1	4666	0	1	2
chr21	25688409	25688430	1	22	Human_STR_874811	T	0	25688419.5	1291373.5	0	0	0	1269547.5	0	0	0	22.5	4	30	224	1283752.5	0	0	0	3451.5	0	1	4	0	0	1	5179.5	0	1	2
chr21	25688621	25688644	4	6	Human_STR_874812	AAAC	0	25688632.5	1291160.5	0	0	0	1269334.5	0	0	0	84.5	4	30	224	1283539.5	0	0	0	3664.5	0	1	4	0	0	1	5392.5	0	1	2
chr21	25692737	25692754	4	4.5	Human_STR_874813	AAAT	0	25692745.5	1287047.5	0	0	0	1265221.5	0	0	0	528.5	2	25	220	1279426.5	0	0	0	6318.5	0	2	3	0	1	1	9505.5	0	1	2
chr21	25694488	25694498	1	11	Human_STR_874814	T	0	25694493	1285300	0	0	0	1263474	0	0	0	327	3	24	217	1277679	0	0	0	4571	0	2	3	0	1	1	11253	0	0	2
chr21	25695565	25695605	2	20.5	Human_STR_874815	AC	0	25695585	1284208	0	0	0	1262382	0	0	0	46	2	23	215	1276587	0	0	0	3479	0	1	3	0	1	1	12345	0	0	2
chr21	25699062	25699082	2	10.5	Human_STR_874816	AC	0	25699072	1280721	0	0	0	1258895	0	0	0	375	2	21	210	1273100	0	0	0	8	1	1	3	1	1	1	15832	0	0	2
chr21	25700241	25700255	1	15	Human_STR_874817	T	0	25700248	1279545	0	0	0	1257719	0	0	0	801	1	20	208	1271924	0	0	0	1184	0	1	3	0	1	1	17008	0	0	2
chr21	25704171	25704187	2	8.5	Human_STR_874818	AC	0	25704179	1275614	0	0	0	1253788	0	0	0	1230	0	16	209	1267993	0	0	0	5115	0	1	3	0	1	1	20939	0	0	2
chr21	25706085	25706096	1	12	Human_STR_874819	A	0	25706090.5	1273702.5	0	0	0	1251876.5	0	0	0	594.5	3	15	207	1266081.5	0	0	0	7026.5	0	1	3	0	1	1	22850.5	0	0	2
chr21	25706781	25706812	6	5.33333	Human_STR_874820	AAGAGG	0	25706796.5	1272996.5	0	0	0	1251170.5	0	0	0	29.5	4	14	207	1265375.5	0	0	0	7732.5	0	1	3	0	1	1	23556.5	0	0	2
chr21	25709103	25709113	1	11	Human_STR_874821	T	0	25709108	1270685	0	0	0	1248859	0	0	0	415	3	13	207	1263064	0	0	0	10044	0	0	3	0	0	1	25868	0	0	2
chr21	25713373	25713385	1	13	Human_STR_874822	T	0	25713379	1266414	0	0	0	1244588	0	0	0	561	1	11	205	1258793	0	0	0	14315	0	0	3	0	0	1	30139	0	0	2
chr21	25713894	25713914	6	3.5	Human_STR_874823	AAAAAT	0	25713904	1265889	0	0	0	1244063	0	0	0	1086	0	11	204	1258268	0	0	0	14840	0	0	3	0	0	1	30664	0	0	2
chr21	25714585	25714653	4	17.25	Human_STR_874824	ATCT	0	25714619	1265174	0	0	0	1243348	0	0	0	1801	0	13	203	1257553	0	0	0	15555	0	0	3	0	0	1	31379	0	0	2
chr21	25716297	25716341	2	22.5	Human_STR_874825	GT	0	25716319	1263474	0	0	0	1241648	0	0	0	3501	0	13	201	1255853	0	0	0	17255	0	0	3	0	0	1	33079	0	0	2
chr21	25721523	25721539	1	17	Human_STR_874826	A	0	25721531	1258262	0	0	0	1236436	0	0	0	2582	0	6	202	1250641	0	0	0	22467	0	0	3	0	0	1	38291	0	0	2
chr21	25726176	25726221	5	9.2	Human_STR_874827	AAAAC	0	25726198.5	1253594.5	0	0	0	1231768.5	0	0	0	1896.5	0	6	204	1245973.5	0	0	0	27134.5	0	0	3	0	0	1	42958.5	0	0	2
chr21	25729488	25729506	6	3.16667	Human_STR_874828	ATTTTT	0	25729497	1250296	0	0	0	1228470	0	0	0	512	2	13	213	1242675	0	0	0	30433	0	0	3	0	0	1	46257	0	0	2
chr21	25730155	25730179	2	12.5	Human_STR_874829	AT	0	25730167	1249626	0	0	0	1227800	0	0	0	158	1	15	215	1242005	0	0	0	31103	0	0	3	0	0	1	46927	0	0	2
chr21	25733910	25733947	1	38	Human_STR_874830	T	0	25733928.5	1245864.5	0	0	0	1224038.5	0	0	0	1056.5	0	17	218	1238243.5	0	0	0	34864.5	0	0	3	0	0	1	50688.5	0	0	2
chr21	25735832	25735852	4	5.25	Human_STR_874831	ATTT	0	25735842	1243951	0	0	0	1222125	0	0	0	857	1	20	218	1236330	0	0	0	36778	0	0	3	0	0	1	52602	0	0	2
chr21	25739417	25739463	1	47	Human_STR_874832	A	0	25739440	1240353	0	0	0	1218527	0	0	0	456	2	28	226	1232732	0	0	0	40376	0	0	3	0	0	1	56200	0	0	2
chr21	25743780	25743797	1	18	Human_STR_874833	A	0	25743788.5	1236004.5	0	0	0	1214178.5	0	0	0	54.5	7	27	228	1228383.5	0	0	0	37858.5	0	0	3	0	0	1	60548.5	0	0	2
chr21	25744904	25744918	2	7.5	Human_STR_874834	AT	0	25744911	1234882	0	0	0	1213056	0	0	0	251	5	27	230	1227261	0	0	0	36736	0	0	3	0	0	1	61671	0	0	1
chr21	25745435	25745446	1	12	Human_STR_874835	A	0	25745440.5	1234352.5	0	0	0	1212526.5	0	0	0	780.5	3	26	231	1226731.5	0	0	0	36206.5	0	0	3	0	0	1	62200.5	0	0	1
chr21	25747103	25747113	1	11	Human_STR_874836	T	0	25747108	1232685	0	0	0	1210859	0	0	0	207	6	28	234	1225064	0	0	0	34539	0	0	3	0	0	1	63868	0	0	1
chr21	25751713	25751730	1	18	Human_STR_874837	A	0	25751721.5	1228071.5	0	0	0	1206245.5	0	0	0	84.5	1	22	235	1220450.5	0	0	0	29925.5	0	0	4	0	0	2	68481.5	0	0	1
chr21	25751974	25751996	3	7.66667	Human_STR_874838	ATT	0	25751985	1227808	0	0	0	1205982	0	0	0	179	1	22	235	1220187	0	0	0	29662	0	0	4	0	0	2	68745	0	0	1
chr21	25755844	25755953	2	55	Human_STR_874839	AT/AG/AT	0	25755898.5	1223894.5	0	0	0	1202068.5	0	0	0	137.5	2	17	229	1216273.5	0	0	0	25748.5	0	0	4	0	0	2	72658.5	0	0	1
chr21	25759768	25759806	2	19.5	Human_STR_874840	GT	0	25759787	1220006	0	0	0	1198180	0	0	0	522	2	10	228	1212385	0	0	0	21860	0	0	4	0	0	2	76547	0	0	1
chr21	25763886	25763937	2	26	Human_STR_874841	AT	0	25763911.5	1215881.5	0	0	0	1194055.5	0	0	0	830.5	1	14	228	1208260.5	0	0	0	17735.5	0	0	4	0	0	2	80671.5	0	0	1
chr21	25764213	25764241	1	29	Human_STR_874842	T	0	25764227	1215566	0	0	0	1193740	0	0	0	1146	0	14	227	1207945	0	0	0	17420	0	0	4	0	0	2	80987	0	0	1
chr21	25764530	25764670	2	70.5	Human_STR_874843	AT	0	25764600	1215193	0	0	0	1193367	0	0	0	1499	0	14	227	1207572	0	0	0	17047	0	0	4	0	0	2	81360	0	0	1
chr21	25769303	25769313	1	11	Human_STR_874844	A	0	25769308	1210485	0	0	0	1188659	0	0	0	921	1	14	234	1202864	0	0	0	12339	0	0	4	0	0	2	86068	0	0	1
chr21	25769392	25769417	1	26	Human_STR_874845	A	0	25769404.5	1210388.5	0	0	0	1188562.5	0	0	0	824.5	1	14	234	1202767.5	0	0	0	12242.5	0	0	4	0	0	2	86164.5	0	0	1
chr21	25774333	25774353	1	21	Human_STR_874846	A	0	25774343	1205450	0	0	0	1183624	0	0	0	300	2	21	227	1197829	0	0	0	7304	0	1	4	0	0	2	91103	0	0	1
chr21	25775661	25775679	6	3.16667	Human_STR_874847	AAAAAC	0	25775670	1204123	0	0	0	1182297	0	0	0	116	1	22	226	1196502	0	0	0	5977	0	1	4	0	0	2	92430	0	0	1
chr21	25777035	25777058	4	6	Human_STR_874848	AAAC	0	25777046.5	1202746.5	0	0	0	1180920.5	0	0	0	1492.5	0	21	227	1195125.5	0	0	0	4600.5	0	1	4	0	0	2	93806.5	0	0	1
chr21	25777087	25777125	5	7.8	Human_STR_874849	AAAAC	0	25777106	1202687	0	0	0	1180861	0	0	0	1447	0	21	227	1195066	0	0	0	4541	0	1	4	0	0	2	93866	0	0	1
chr21	25778947	25778985	2	19.5	Human_STR_874850	GT	0	25778966	1200827	0	0	0	1179001	0	0	0	165	3	25	225	1193206	0	0	0	2681	0	1	4	0	0	2	95726	0	0	1
chr21	25779058	25779068	1	11	Human_STR_874851	T	0	25779063	1200730	0	0	0	1178904	0	0	0	68	3	25	225	1193109	0	0	0	2584	0	1	4	0	0	2	95823	0	0	1
chr21	25781152	25781168	1	17	Human_STR_874852	A	0	25781160	1198633	0	0	0	1176807	0	0	0	133	5	26	225	1191012	0	0	0	487	1	1	4	0	0	2	97920	0	0	1
chr21	25781324	25781349	4	6.5	Human_STR_874853	AAAT	0	25781336.5	1198456.5	0	0	0	1176630.5	0	0	0	65.5	4	26	225	1190835.5	0	0	0	310.5	1	1	4	0	0	2	98096.5	0	0	1
chr21	25782945	25782957	2	6.5	Human_STR_874854	AC	0	25782951	1196842	0	0	0	1175016	0	0	0	334	3	25	223	1189221	0	0	0	1304	0	1	4	0	0	2	99711	0	0	1
chr21	25785153	25785196	2	22	Human_STR_874855	AT	0	25785174.5	1194618.5	0	0	0	1172792.5	0	0	0	254.5	1	25	222	1186997.5	0	0	0	3527.5	0	1	3	0	0	2	101934.5	0	0	0
chr21	25786045	25786071	3	9	Human_STR_874856	AAC	0	25786058	1193735	0	0	0	1171909	0	0	0	653	1	26	221	1186114	0	0	0	4411	0	1	3	0	0	2	102818	0	0	0
chr21	25790061	25790075	2	7.5	Human_STR_874857	GT	0	25790068	1189725	0	0	0	1167899	0	0	0	95	3	26	217	1182104	0	0	0	8421	0	1	3	0	0	2	106828	0	0	0
chr21	25795068	25795079	2	6	Human_STR_874858	CT	0	25795073.5	1184719.5	0	0	0	1162893.5	0	0	0	157.5	2	22	214	1177098.5	0	0	0	13426.5	0	0	3	0	0	2	111833.5	0	0	0
chr21	25795707	25795717	1	11	Human_STR_874859	T	0	25795712	1184081	0	0	0	1162255	0	0	0	127	2	22	213	1176460	0	0	0	14065	0	0	3	0	0	2	112472	0	0	0
chr21	25803642	25803667	2	13	Human_STR_874860	AG	0	25803654.5	1176138.5	0	0	0	1154312.5	0	0	0	166.5	2	22	229	1168517.5	0	0	0	22007.5	0	0	2	0	0	1	120414.5	0	0	0
chr21	25804171	25804210	2	20	Human_STR_874861	AT	0	25804190.5	1175602.5	0	0	0	1153776.5	0	0	0	161.5	3	22	231	1167981.5	0	0	0	22543.5	0	0	2	0	0	1	120950.5	0	0	0
chr21	25806085	25806111	4	6.75	Human_STR_874862	AAAT	0	25806098	1173695	0	0	0	1151869	0	0	0	308	1	20	234	1166074	0	0	0	24451	0	0	2	0	0	1	122858	0	0	0
chr21	25806711	25806722	1	12	Human_STR_874863	T	0	25806716.5	1173076.5	0	0	0	1151250.5	0	0	0	480.5	2	20	234	1165455.5	0	0	0	25069.5	0	0	2	0	0	1	123476.5	0	0	0
chr21	25807521	25807541	4	5.25	Human_STR_874864	AAAC	0	25807531	1172262	0	0	0	1150436	0	0	0	334	3	19	232	1164641	0	0	0	25884	0	0	2	0	0	1	124291	0	0	0
chr21	25810016	25810030	3	5	Human_STR_874865	AAC	0	25810023	1169770	0	0	0	1147944	0	0	0	391	1	20	232	1162149	0	0	0	28376	0	0	2	0	0	1	126783	0	0	0
chr21	25811040	25811053	1	14	Human_STR_874866	A	0	25811046.5	1168746.5	0	0	0	1146920.5	0	0	0	96.5	3	20	233	1161125.5	0	0	0	29399.5	0	0	2	0	0	1	127806.5	0	0	0
chr21	25813210	25813229	4	5	Human_STR_874867	GTTT	0	25813219.5	1166573.5	0	0	0	1144747.5	0	0	0	241.5	2	20	230	1158952.5	0	0	0	31572.5	0	0	2	0	0	1	129979.5	0	0	0
chr21	25815107	25815127	5	4.2	Human_STR_874868	GTTTT	0	25815117	1164676	0	0	0	1142850	0	0	0	957	1	19	237	1157055	0	0	0	33470	0	0	3	0	0	1	131877	0	0	0
chr21	25815512	25815560	4	12.25	Human_STR_874869	AAAT	0	25815536	1164257	0	0	0	1142431	0	0	0	1376	0	19	237	1156636	0	0	0	33889	0	0	3	0	0	1	132296	0	0	0
chr21	25818048	25818058	1	11	Human_STR_874870	A	0	25818053	1161740	0	0	0	1139914	0	0	0	474	1	21	240	1154119	0	0	0	33139	0	0	3	0	0	1	134813	0	0	0
chr21	25818705	25818729	6	4.16667	Human_STR_874871	GTGTTT	0	25818717	1161076	0	0	0	1139250	0	0	0	190	2	20	243	1153455	0	0	0	32475	0	0	3	0	0	1	135477	0	0	0
chr21	25824125	25824142	3	6	Human_STR_874872	AAT	0	25824133.5	1155659.5	0	0	0	1133833.5	0	0	0	273.5	2	27	247	1148038.5	0	0	0	27058.5	0	0	3	0	0	1	140893.5	0	0	0
chr21	25824568	25824594	2	13.5	Human_STR_874873	GT	0	25824581	1155212	0	0	0	1133386	0	0	0	9	2	26	249	1147591	0	0	0	26611	0	0	3	0	0	1	141341	0	0	0
chr21	25838964	25838979	3	5.33333	Human_STR_874874	ACC	0	25838971.5	1140821.5	0	0	0	1118995.5	0	0	0	32.5	7	41	250	1133200.5	0	0	0	12220.5	0	0	3	0	0	1	155731.5	0	0	0
chr21	25840236	25840253	4	4.5	Human_STR_874875	AAAT	0	25840244.5	1139548.5	0	0	0	1117722.5	0	0	0	627.5	6	33	249	1131927.5	0	0	0	10947.5	0	0	3	0	0	1	157004.5	0	0	0
chr21	25841242	25841272	1	31	Human_STR_874876	A	0	25841257	1138536	0	0	0	1116710	0	0	0	73	5	33	249	1130915	0	0	0	9935	0	1	3	0	1	1	158017	0	0	0
chr21	25842006	25842016	1	11	Human_STR_874877	A	0	25842011	1137782	0	0	0	1115956	0	0	0	103	4	32	251	1130161	0	0	0	9181	0	1	3	0	1	1	158771	0	0	0
chr21	25845175	25845189	1	15	Human_STR_874878	T	0	25845182	1134611	0	0	0	1112785	0	0	0	138	4	33	245	1126990	0	0	0	6010	0	1	3	0	1	1	161942	0	0	0
chr21	25845663	25845674	2	6	Human_STR_874879	AT	0	25845668.5	1134124.5	0	0	0	1112298.5	0	0	0	167.5	5	32	247	1126503.5	0	0	0	5523.5	0	1	3	0	1	1	162428.5	0	0	0
chr21	25849964	25849979	1	16	Human_STR_874880	A	0	25849971.5	1129821.5	0	0	0	1107995.5	0	0	0	839.5	1	27	243	1122200.5	0	0	0	1220.5	0	1	3	0	1	1	166731.5	0	0	0
chr21	25852314	25852382	2	34.5	Human_STR_874881	AC	0	25852348	1127445	0	0	0	1105619	0	0	0	963	1	25	246	1119824	0	0	0	1156	0	1	3	0	1	1	169108	0	0	0
chr21	25852679	25852694	1	16	Human_STR_874882	T	0	25852686.5	1127106.5	0	0	0	1105280.5	0	0	0	624.5	3	25	247	1119485.5	0	0	0	1494.5	0	1	3	0	1	1	169446.5	0	0	0
chr21	25854079	25854098	6	3.33333	Human_STR_874883	GTTTTT	0	25854088.5	1125704.5	0	0	0	1103878.5	0	0	0	560.5	3	25	251	1118083.5	0	0	0	2896.5	0	1	3	0	1	1	170848.5	0	0	0
chr21	25854720	25854749	1	30	Human_STR_874884	T	0	25854734.5	1125058.5	0	0	0	1103232.5	0	0	0	1206.5	0	24	252	1117437.5	0	0	0	3542.5	0	1	3	0	1	1	171494.5	0	0	0
chr21	25854924	25854937	1	14	Human_STR_874885	T	0	25854930.5	1124862.5	0	0	0	1103036.5	0	0	0	1402.5	0	23	252	1117241.5	0	0	0	3738.5	0	1	3	0	1	1	171690.5	0	0	0
chr21	25855840	25855899	5	12	Human_STR_874886	AAAAT	0	25855869.5	1123923.5	0	0	0	1102097.5	0	0	0	917.5	1	22	255	1116302.5	0	0	0	4677.5	0	1	3	0	1	1	172629.5	0	0	0
chr21	25857212	25857228	3	5.66667	Human_STR_874887	AAT	0	25857220	1122573	0	0	0	1100747	0	0	0	433	2	26	256	1114952	0	0	0	6028	0	1	3	0	1	1	173980	0	0	0
chr21	25858097	25858135	6	6.5	Human_STR_874888	ATATCT	0	25858116	1121677	0	0	0	1099851	0	0	0	286	2	27	256	1114056	0	0	0	6924	0	1	3	0	1	1	174876	0	0	0
chr21	25858537	25858551	2	7.5	Human_STR_874889	AT	0	25858544	1121249	0	0	0	1099423	0	0	0	341	4	28	256	1113628	0	0	0	7352	0	1	3	0	1	1	175304	0	0	0
chr21	25870166	25870270	2	52.5	Human_STR_874890	AT	0	25870218	1109575	0	0	0	1087749	0	0	0	92	3	22	273	1101954	0	0	0	19026	0	0	3	0	0	1	186978	0	0	0
chr21	25871438	25871452	1	15	Human_STR_874891	A	0	25871445	1108348	0	0	0	1086522	0	0	0	756	1	21	272	1100727	0	0	0	20253	0	0	3	0	0	1	188205	0	0	0
chr21	25872664	25872678	1	15	Human_STR_874892	A	0	25872671	1107122	0	0	0	1085296	0	0	0	1982	0	23	274	1099501	0	0	0	21479	0	0	3	0	0	1	189431	0	0	0
chr21	25873337	25873377	5	8.2	Human_STR_874893	AAAAC	0	25873357	1106436	0	0	0	1084610	0	0	0	2506	0	23	276	1098815	0	0	0	22165	0	0	3	0	0	1	190117	0	0	0
chr21	25874223	25874254	1	32	Human_STR_874894	T	0	25874238.5	1105554.5	0	0	0	1083728.5	0	0	0	1624.5	0	22	277	1097933.5	0	0	0	23046.5	0	0	3	0	0	1	190998.5	0	0	0
chr21	25877385	25877400	4	4	Human_STR_874895	GTTT	0	25877392.5	1102400.5	0	0	0	1080574.5	0	0	0	127.5	1	17	277	1094779.5	0	0	0	26200.5	0	0	3	0	0	1	194152.5	0	0	0
chr21	25880121	25880148	5	5.6	Human_STR_874896	ATTTT	0	25880134.5	1099658.5	0	0	0	1077832.5	0	0	0	201.5	2	16	277	1092037.5	0	0	0	28942.5	0	0	3	0	0	1	196894.5	0	0	0
chr21	25880306	25880320	1	15	Human_STR_874897	T	0	25880313	1099480	0	0	0	1077654	0	0	0	380	2	15	277	1091859	0	0	0	29121	0	0	3	0	0	1	197073	0	0	0
chr21	25880800	25880815	1	16	Human_STR_874898	A	0	25880807.5	1098985.5	0	0	0	1077159.5	0	0	0	136.5	3	13	276	1091364.5	0	0	0	29615.5	0	0	3	0	0	1	197567.5	0	0	0
chr21	25884340	25884362	1	23	Human_STR_874899	A	0	25884351	1095442	0	0	0	1073616	0	0	0	76	1	15	275	1087821	0	0	0	28887	0	0	2	0	0	1	201111	0	0	0
chr21	25890494	25890520	1	27	Human_STR_874900	A	0	25890507	1089286	0	0	0	1067460	0	0	0	1423	0	25	276	1081665	0	0	0	22731	0	0	2	0	0	1	207267	0	0	0
chr21	25891713	25891771	2	29.5	Human_STR_874901	CT/AC	0	25891742	1088051	0	0	0	1066225	0	0	0	1005	0	27	276	1080430	0	0	0	21496	0	0	2	0	0	1	208502	0	0	0
chr21	25891816	25891828	2	6.5	Human_STR_874902	CT	0	25891822	1087971	0	0	0	1066145	0	0	0	925	1	28	276	1080350	0	0	0	21416	0	0	2	0	0	1	208582	0	0	0
chr21	25893887	25893918	6	5.33333	Human_STR_874903	AAAAAG	0	25893902.5	1085890.5	0	0	0	1064064.5	0	0	0	60.5	3	32	274	1078269.5	0	0	0	19335.5	0	0	2	0	0	1	210662.5	0	0	0
chr21	25895127	25895143	5	3.4	Human_STR_874904	ATGGT	0	25895135	1084658	0	0	0	1062832	0	0	0	206	5	33	275	1077037	0	0	0	18103	0	0	2	0	0	1	211895	0	0	0
chr21	25895485	25895507	5	4.6	Human_STR_874905	AATTT	0	25895496	1084297	0	0	0	1062471	0	0	0	291	8	34	275	1076676	0	0	0	17742	0	0	2	0	0	1	212256	0	0	0
chr21	25896459	25896480	4	5.5	Human_STR_874906	ATTT	0	25896469.5	1083323.5	0	0	0	1061497.5	0	0	0	27.5	7	34	276	1075702.5	0	0	0	16768.5	0	0	2	0	0	1	213229.5	0	0	0
chr21	25898637	25898654	1	18	Human_STR_874907	T	0	25898645.5	1081147.5	0	0	0	1059321.5	0	0	0	564.5	1	32	276	1073526.5	0	0	0	14592.5	0	0	2	0	0	1	215405.5	0	0	0
chr21	25899338	25899357	1	20	Human_STR_874908	T	0	25899347.5	1080445.5	0	0	0	1058619.5	0	0	0	902.5	1	34	276	1072824.5	0	0	0	13890.5	0	0	2	0	0	1	216107.5	0	0	0
chr21	25899665	25899688	1	24	Human_STR_874909	T	0	25899676.5	1080116.5	0	0	0	1058290.5	0	0	0	573.5	2	34	276	1072495.5	0	0	0	13561.5	0	0	2	0	0	1	216436.5	0	0	0
chr21	25902374	25902394	2	10.5	Human_STR_874910	GT	0	25902384	1077409	0	0	0	1055583	0	0	0	238	5	37	275	1069788	0	0	0	10854	0	0	2	0	0	1	219144	0	0	0
chr21	25902464	25902479	1	16	Human_STR_874911	T	0	25902471.5	1077321.5	0	0	0	1055495.5	0	0	0	150.5	5	37	275	1069700.5	0	0	0	10766.5	0	0	2	0	0	1	219231.5	0	0	0
chr21	25902796	25902807	2	6	Human_STR_874912	AG	0	25902801.5	1076991.5	0	0	0	1055165.5	0	0	0	65.5	6	36	275	1069370.5	0	0	0	10436.5	0	0	2	0	0	1	219561.5	0	0	0
chr21	25903814	25903852	6	6.5	Human_STR_874913	GTTTTT	0	25903833	1075960	0	0	0	1054134	0	0	0	138	4	41	275	1068339	0	0	0	9405	0	1	2	0	0	1	220593	0	0	0
chr21	25905705	25905739	2	17.5	Human_STR_874914	GT	0	25905722	1074071	0	0	0	1052245	0	0	0	251	3	39	273	1066450	0	0	0	7516	0	1	2	0	0	1	222482	0	0	0
chr21	25911280	25911295	1	16	Human_STR_874915	A	0	25911287.5	1068505.5	0	0	0	1046679.5	0	0	0	528.5	2	32	268	1060884.5	0	0	0	1950.5	0	1	2	0	0	1	228047.5	0	0	0
chr21	25911930	25911953	4	6	Human_STR_874916	AAAC	0	25911941.5	1067851.5	0	0	0	1046025.5	0	0	0	350.5	1	31	269	1060230.5	0	0	0	1296.5	0	1	2	0	0	1	228701.5	0	0	0
chr21	25915530	25915551	2	11	Human_STR_874917	GT	0	25915540.5	1064252.5	0	0	0	1042426.5	0	0	0	593.5	4	31	269	1056631.5	0	0	0	2302.5	0	1	2	0	0	1	232300.5	0	0	0
chr21	25917883	25917894	1	12	Human_STR_874918	A	0	25917888.5	1061904.5	0	0	0	1040078.5	0	0	0	307.5	3	29	272	1054283.5	0	0	0	4650.5	0	1	2	0	0	1	234016.5	0	0	0
chr21	25921072	25921114	2	21.5	Human_STR_874919	GT	0	25921093	1058700	0	0	0	1036874	0	0	0	1091	0	27	275	1051079	0	0	0	7855	0	1	2	0	0	1	230812	0	0	0
chr21	25922254	25922265	1	12	Human_STR_874920	T	0	25922259.5	1057533.5	0	0	0	1035707.5	0	0	0	187.5	1	28	278	1049912.5	0	0	0	9021.5	0	1	2	0	0	1	229645.5	0	0	0
chr21	25923983	25924001	4	4.75	Human_STR_874921	AAAC	0	25923992	1055801	0	0	0	1033975	0	0	0	82	7	25	278	1048180	0	0	0	10754	0	0	2	0	0	1	227913	0	0	0
chr21	25924017	25924039	1	23	Human_STR_874922	T	0	25924028	1055765	0	0	0	1033939	0	0	0	118	7	25	278	1048144	0	0	0	10790	0	0	2	0	0	1	227877	0	0	0
chr21	25935124	25935138	1	15	Human_STR_874923	A	0	25935131	1044662	0	0	0	1022836	0	0	0	629	1	15	280	1037041	0	0	0	21893	0	0	4	0	0	3	216774	0	0	0
chr21	25935436	25935446	1	11	Human_STR_874924	T	0	25935441	1044352	0	0	0	1022526	0	0	0	319	1	15	281	1036731	0	0	0	22203	0	0	4	0	0	3	216464	0	0	0
chr21	25936674	25936692	3	6.33333	Human_STR_874925	GTT	0	25936683	1043110	0	0	0	1021284	0	0	0	483	2	18	278	1035489	0	0	0	23445	0	0	4	0	0	3	215222	0	0	0
chr21	25938315	25938343	1	29	Human_STR_874926	A	0	25938329	1041464	0	0	0	1019638	0	0	0	45	1	19	278	1033843	0	0	0	25091	0	0	4	0	0	3	213576	0	0	0
chr21	25938871	25938892	1	22	Human_STR_874927	T	0	25938881.5	1040911.5	0	0	0	1019085.5	0	0	0	507.5	2	18	277	1033290.5	0	0	0	25643.5	0	0	4	0	0	3	213023.5	0	0	0
chr21	25939046	25939085	2	20	Human_STR_874928	GT/AT	0	25939065.5	1040727.5	0	0	0	1018901.5	0	0	0	361.5	2	18	279	1033106.5	0	0	0	25827.5	0	0	4	0	0	3	212839.5	0	0	0
chr21	25945276	25945288	1	13	Human_STR_874929	T	0	25945282	1034511	0	0	0	1012685	0	0	0	43	3	24	268	1026890	0	0	0	32044	0	0	4	0	0	3	206623	0	0	0
chr21	25951424	25951438	4	3.75	Human_STR_874930	GTTT	0	25951431	1028362	0	0	0	1006536	0	0	0	0	3	31	270	1020741	0	0	0	38193	0	0	3	0	0	2	200474	0	0	0
chr21	25952442	25952462	1	21	Human_STR_874931	A	0	25952452	1027341	0	0	0	1005515	0	0	0	155	4	32	272	1019720	0	0	0	39214	0	0	3	0	0	2	199453	0	0	0
chr21	25954271	25954285	3	5	Human_STR_874932	AAC	0	25954278	1025515	0	0	0	1003689	0	0	0	211	4	37	271	1017894	0	0	0	41040	0	0	3	0	0	2	197627	0	0	0
chr21	25956639	25956656	1	18	Human_STR_874933	T	0	25956647.5	1023145.5	0	0	0	1001319.5	0	0	0	44.5	4	37	271	1015524.5	0	0	0	43409.5	0	0	3	0	0	2	195257.5	0	0	0
chr21	25957428	25957442	1	15	Human_STR_874934	T	0	25957435	1022358	0	0	0	1000532	0	0	0	832	1	38	271	1014737	0	0	0	44197	0	0	3	0	0	2	194470	0	0	0
chr21	25957752	25957787	4	9	Human_STR_874935	GTTT	0	25957769.5	1022023.5	0	0	0	1000197.5	0	0	0	975.5	1	39	271	1014402.5	0	0	0	44531.5	0	0	3	0	0	2	194135.5	0	0	0
chr21	25958286	25958296	1	11	Human_STR_874936	A	0	25958291	1021502	0	0	0	999676	0	0	0	454	2	37	272	1013881	0	0	0	45053	0	0	3	0	0	2	193614	0	0	0
chr21	25958469	25958496	1	28	Human_STR_874937	T	0	25958482.5	1021310.5	0	0	0	999484.5	0	0	0	262.5	2	38	273	1013689.5	0	0	0	45244.5	0	0	3	0	0	2	193422.5	0	0	0
chr21	25958653	25958670	1	18	Human_STR_874938	T	0	25958661.5	1021131.5	0	0	0	999305.5	0	0	0	83.5	3	38	274	1013510.5	0	0	0	45423.5	0	0	3	0	0	2	193243.5	0	0	0
chr21	25963475	25963493	5	3.8	Human_STR_874939	AAAAC	0	25963484	1016309	0	0	0	994483	0	0	0	82	4	40	266	1008688	0	0	0	50246	0	0	3	0	0	2	188421	0	0	0
chr21	25964346	25964357	1	12	Human_STR_874940	A	0	25964351.5	1015441.5	0	0	0	993615.5	0	0	0	261.5	6	41	268	1007820.5	0	0	0	51113.5	0	0	3	0	0	2	187553.5	0	0	0
chr21	25964723	25964765	1	43	Human_STR_874941	T	0	25964744	1015049	0	0	0	993223	0	0	0	117	4	40	267	1007428	0	0	0	51506	0	0	3	0	0	2	187161	0	0	0
chr21	25965914	25965952	4	9.75	Human_STR_874942	ATTT	0	25965933	1013860	0	0	0	992034	0	0	0	581	2	36	266	1006239	0	0	0	52695	0	0	3	0	0	2	185972	0	0	0
chr21	25966264	25966276	1	13	Human_STR_874943	A	0	25966270	1013523	0	0	0	991697	0	0	0	244	2	35	266	1005902	0	0	0	53032	0	0	3	0	0	2	185635	0	0	0
chr21	25966741	25966756	1	16	Human_STR_874944	A	0	25966748.5	1013044.5	0	0	0	991218.5	0	0	0	234.5	3	35	263	1005423.5	0	0	0	53510.5	0	0	3	0	0	2	185156.5	0	0	0
chr21	25973552	25973569	1	18	Human_STR_874945	A	0	25973560.5	1006232.5	0	0	0	984406.5	0	0	0	310.5	6	31	266	998611.5	0	0	0	55328.5	0	0	3	0	0	2	178344.5	0	0	0
chr21	25974515	25974529	1	15	Human_STR_874946	T	0	25974522	1005271	0	0	0	983445	0	0	0	240	3	32	268	997650	0	0	0	54367	0	0	3	0	0	2	177383	0	0	0
chr21	25975034	25975058	1	25	Human_STR_874947	T	0	25975046	1004747	0	0	0	982921	0	0	0	764	2	31	268	997126	0	0	0	53843	0	0	3	0	0	2	176859	0	0	0
chr21	25976528	25976538	1	11	Human_STR_874948	T	0	25976533	1003260	0	0	0	981434	0	0	0	214	1	30	268	995639	0	0	0	52356	0	0	3	0	0	2	175372	0	0	0
chr21	25977004	25977025	6	3.66667	Human_STR_874949	ATTTTT	0	25977014.5	1002778.5	0	0	0	980952.5	0	0	0	267.5	2	30	268	995157.5	0	0	0	51874.5	0	0	3	0	0	2	174890.5	0	0	0
chr21	25977811	25977840	4	7.5	Human_STR_874950	ATGT	0	25977825.5	1001967.5	0	0	0	980141.5	0	0	0	175.5	3	29	268	994346.5	0	0	0	51063.5	0	0	3	0	0	2	174079.5	0	0	0
chr21	25979983	25979997	1	15	Human_STR_874951	T	0	25979990	999803	0	0	0	977977	0	0	0	291	1	30	270	992182	0	0	0	48899	0	0	3	0	0	2	171915	0	0	0
chr21	25980958	25980982	3	8.33333	Human_STR_874952	AAT	0	25980970	998823	0	0	0	976997	0	0	0	284	2	32	270	991202	0	0	0	47919	0	0	3	0	0	2	170935	0	0	0
chr21	25981229	25981242	1	14	Human_STR_874953	A	0	25981235.5	998557.5	0	0	0	976731.5	0	0	0	18.5	2	31	271	990936.5	0	0	0	47653.5	0	0	3	0	0	2	170669.5	0	0	0
chr21	25983689	25983709	4	5.25	Human_STR_874954	ACAT	0	25983699	996094	0	0	0	974268	0	0	0	134	6	25	271	988473	0	0	0	45190	0	0	3	0	0	2	168206	0	0	0
chr21	25983755	25983773	2	9.5	Human_STR_874955	AT	0	25983764	996029	0	0	0	974203	0	0	0	199	6	25	271	988408	0	0	0	45125	0	0	3	0	0	2	168141	0	0	0
chr21	25984509	25984529	1	21	Human_STR_874956	T	0	25984519	995274	0	0	0	973448	0	0	0	118	5	23	271	987653	0	0	0	44370	0	0	3	0	0	2	167386	0	0	0
chr21	25985497	25985508	2	6	Human_STR_874957	GT	0	25985502.5	994290.5	0	0	0	972464.5	0	0	0	255.5	2	24	272	986669.5	0	0	0	43386.5	0	0	3	0	0	2	166402.5	0	0	0
chr21	25988670	25988704	2	17.5	Human_STR_874958	GT	0	25988687	991106	0	0	0	969280	0	0	0	365	4	24	276	983485	0	0	0	40202	0	0	3	0	0	2	163218	0	0	0
chr21	25990202	25990213	1	12	Human_STR_874959	A	0	25990207.5	989585.5	0	0	0	967759.5	0	0	0	341.5	5	25	277	981964.5	0	0	0	38681.5	0	0	3	0	0	2	161697.5	0	0	0
chr21	25990584	25990594	1	11	Human_STR_874960	A	0	25990589	989204	0	0	0	967378	0	0	0	5	3	24	278	981583	0	0	0	38300	0	0	3	0	0	2	161316	0	0	0
chr21	25991297	25991320	1	24	Human_STR_874961	T	0	25991308.5	988484.5	0	0	0	966658.5	0	0	0	644.5	2	24	278	980863.5	0	0	0	37580.5	0	0	3	0	0	2	160596.5	0	0	0
chr21	25991691	25991713	3	7.66667	Human_STR_874962	ATT	0	25991702	988091	0	0	0	966265	0	0	0	1038	0	25	279	980470	0	0	0	37187	0	0	3	0	0	2	160203	0	0	0
chr21	25993977	25993993	1	17	Human_STR_874963	T	0	25993985	985808	0	0	0	963982	0	0	0	324	1	22	280	978187	0	0	0	34904	0	0	3	0	0	2	157920	0	0	0
chr21	25994627	25994653	1	27	Human_STR_874964	A	0	25994640	985153	0	0	0	963327	0	0	0	331	2	20	282	977532	0	0	0	34249	0	0	3	0	0	2	157265	0	0	0
chr21	25996914	25996943	4	7.5	Human_STR_874965	AAAC	0	25996928.5	982864.5	0	0	0	961038.5	0	0	0	436.5	2	18	276	975243.5	0	0	0	31960.5	0	0	3	0	0	2	154976.5	0	0	0
chr21	25997438	25997456	4	4.75	Human_STR_874966	ATCT	0	25997447	982346	0	0	0	960520	0	0	0	889	2	18	274	974725	0	0	0	31442	0	0	3	0	0	2	154458	0	0	0
chr21	26003302	26003336	2	17.5	Human_STR_874967	GT	0	26003319	976474	0	0	0	954648	0	0	0	203	1	14	266	968853	0	0	0	25570	0	0	3	0	0	2	148586	0	0	0
chr21	26005702	26005860	2	79.5	Human_STR_874968	AT	0	26005781	974012	0	0	0	952186	0	0	0	1647	0	15	265	966391	0	0	0	23108	0	0	3	0	0	2	146124	0	0	0
chr21	26007056	26007067	1	12	Human_STR_874969	A	0	26007061.5	972731.5	0	0	0	950905.5	0	0	0	366.5	1	13	265	965110.5	0	0	0	21827.5	0	0	3	0	0	2	144843.5	0	0	0
chr21	26007225	26007285	5	12.2	Human_STR_874970	AAAAT	0	26007255	972538	0	0	0	950712	0	0	0	173	1	13	265	964917	0	0	0	21634	0	0	3	0	0	2	144650	0	0	0
chr21	26007907	26007942	4	9	Human_STR_874971	GTTT	0	26007924.5	971868.5	0	0	0	950042.5	0	0	0	496.5	1	15	265	964247.5	0	0	0	20964.5	0	0	3	0	0	2	143980.5	0	0	0
chr21	26008094	26008119	1	26	Human_STR_874972	T	0	26008106.5	971686.5	0	0	0	949860.5	0	0	0	678.5	1	17	265	964065.5	0	0	0	20782.5	0	0	3	0	0	2	143798.5	0	0	0
chr21	26009504	26009514	1	11	Human_STR_874973	A	0	26009509	970284	0	0	0	948458	0	0	0	69	1	17	262	962663	0	0	0	19380	0	0	3	0	0	2	142396	0	0	0
chr21	26014300	26014325	6	4.33333	Human_STR_874974	GTTTTT	0	26014312.5	965480.5	0	0	0	943654.5	0	0	0	686.5	3	23	257	957859.5	0	0	0	14576.5	0	0	2	0	0	2	137592.5	0	0	0
chr21	26016423	26016445	1	23	Human_STR_874975	T	0	26016434	963359	0	0	0	941533	0	0	0	601	2	27	254	955738	0	0	0	12455	0	0	2	0	0	2	135471	0	0	0
chr21	26018221	26018240	1	20	Human_STR_874976	A	0	26018230.5	961562.5	0	0	0	939736.5	0	0	0	143.5	6	26	253	953941.5	0	0	0	10658.5	0	0	2	0	0	2	133674.5	0	0	0
chr21	26018505	26018526	1	22	Human_STR_874977	A	0	26018515.5	961277.5	0	0	0	939451.5	0	0	0	141.5	5	26	254	953656.5	0	0	0	10373.5	0	0	2	0	0	2	133389.5	0	0	0
chr21	26018811	26018833	4	5.75	Human_STR_874978	AAAT	0	26018822	960971	0	0	0	939145	0	0	0	306	4	26	253	953350	0	0	0	10067	0	0	2	0	0	2	133083	0	0	0
chr21	26019634	26019645	2	6	Human_STR_874979	CT	0	26019639.5	960153.5	0	0	0	938327.5	0	0	0	511.5	3	28	257	952532.5	0	0	0	9249.5	0	1	2	0	1	2	132265.5	0	0	0
chr21	26020893	26020930	4	9.5	Human_STR_874980	CCTT	0	26020911.5	958881.5	0	0	0	937055.5	0	0	0	146.5	5	30	260	951260.5	0	0	0	7977.5	0	1	2	0	1	2	130993.5	0	0	0
chr21	26020945	26021020	4	19	Human_STR_874981	CTTT	0	26020982.5	958810.5	0	0	0	936984.5	0	0	0	217.5	5	30	260	951189.5	0	0	0	7906.5	0	1	2	0	1	2	130922.5	0	0	0
chr21	26027094	26027114	1	21	Human_STR_874982	T	0	26027104	952689	0	0	0	930863	0	0	0	809	1	39	260	945068	0	0	0	1785	0	2	2	0	2	2	124801	0	0	0
chr21	26027599	26027624	1	26	Human_STR_874983	T	0	26027611.5	952181.5	0	0	0	930355.5	0	0	0	1277.5	0	38	262	944560.5	0	0	0	1277.5	0	2	2	0	2	2	124293.5	0	0	0
chr21	26028589	26028606	1	18	Human_STR_874984	T	0	26028597.5	951195.5	0	0	0	929369.5	0	0	0	291.5	3	35	262	943574.5	0	0	0	291.5	1	2	2	1	2	2	123307.5	0	0	0
chr21	26032880	26032903	4	6	Human_STR_874985	AATT	0	26032891.5	946901.5	0	0	0	925075.5	0	0	0	191.5	4	33	263	939280.5	0	0	0	1024.5	0	2	2	0	2	2	119013.5	0	0	0
chr21	26035457	26035482	1	26	Human_STR_874986	A	0	26035469.5	944323.5	0	0	0	922497.5	0	0	0	296.5	6	30	264	936702.5	0	0	0	3602.5	0	2	2	0	2	2	116435.5	0	0	0
chr21	26039450	26039472	6	3.83333	Human_STR_874987	AAAAAC	0	26039461	940332	0	0	0	918506	0	0	0	411	3	34	264	932711	0	0	0	7594	0	1	2	0	1	2	112444	0	0	0
chr21	26039767	26039795	2	14.5	Human_STR_874988	AT	0	26039781	940012	0	0	0	918186	0	0	0	731	4	33	264	932391	0	0	0	7914	0	1	2	0	1	2	112124	0	0	0
chr21	26039813	26039835	2	11.5	Human_STR_874989	AT	0	26039824	939969	0	0	0	918143	0	0	0	774	4	33	264	932348	0	0	0	7957	0	1	2	0	1	2	112081	0	0	0
chr21	26040974	26040990	5	3.4	Human_STR_874990	ATTTT	0	26040982	938811	0	0	0	916985	0	0	0	241	2	32	265	931190	0	0	0	9115	0	1	2	0	1	2	110923	0	0	0
chr21	26041855	26041877	2	11.5	Human_STR_874991	CT	0	26041866	937927	0	0	0	916101	0	0	0	279	1	30	265	930306	0	0	0	9999	0	1	2	0	1	2	110039	0	0	0
chr21	26043154	26043201	2	24	Human_STR_874992	AT/AC	0	26043177.5	936615.5	0	0	0	914789.5	0	0	0	155.5	1	28	265	928994.5	0	0	0	11310.5	0	0	2	0	0	2	108727.5	0	0	0
chr21	26043306	26043319	2	7	Human_STR_874993	AT	0	26043312.5	936480.5	0	0	0	914654.5	0	0	0	20.5	1	28	266	928859.5	0	0	0	11445.5	0	0	2	0	0	2	108592.5	0	0	0
chr21	26044167	26044196	4	7.5	Human_STR_874994	ATGT	0	26044181.5	935611.5	0	0	0	913785.5	0	0	0	535.5	2	27	267	927990.5	0	0	0	12314.5	0	0	2	0	0	2	107723.5	0	0	0
chr21	26047520	26047542	6	3.83333	Human_STR_874995	ATTTTT	0	26047531	932262	0	0	0	910436	0	0	0	58	7	21	269	924641	0	0	0	15664	0	0	2	0	0	2	104374	0	0	0
chr21	26051005	26051023	6	3.16667	Human_STR_874996	AAAAAG	0	26051014	928779	0	0	0	906953	0	0	0	996	1	23	277	921158	0	0	0	19147	0	0	2	0	0	2	100891	0	0	0
chr21	26052904	26052916	1	13	Human_STR_874997	T	0	26052910	926883	0	0	0	905057	0	0	0	174	3	22	273	919262	0	0	0	21043	0	0	2	0	0	2	98995	0	0	1
chr21	26053026	26053044	1	19	Human_STR_874998	A	0	26053035	926758	0	0	0	904932	0	0	0	299	4	22	273	919137	0	0	0	21168	0	0	2	0	0	2	98870	0	0	1
chr21	26053983	26053995	2	6.5	Human_STR_874999	AC	0	26053989	925804	0	0	0	903978	0	0	0	76	1	22	270	918183	0	0	0	22122	0	0	2	0	0	2	97916	0	0	1
chr21	26055240	26055304	2	32.5	Human_STR_875000	AT/AC	0	26055272	924521	0	0	0	902695	0	0	0	1359	0	22	270	916900	0	0	0	23405	0	0	2	0	0	2	96633	0	0	1
chr21	26058705	26058717	1	13	Human_STR_875001	T	0	26058711	921082	0	0	0	899256	0	0	0	53	5	17	267	913461	0	0	0	26844	0	0	2	0	0	2	93194	0	0	1
chr21	26060550	26060562	1	13	Human_STR_875002	T	0	26060556	919237	0	0	0	897411	0	0	0	505	1	22	264	911616	0	0	0	28689	0	0	2	0	0	2	91349	0	0	1
chr21	26062749	26062786	1	38	Human_STR_875003	A	0	26062767.5	917025.5	0	0	0	895199.5	0	0	0	905.5	1	23	259	909404.5	0	0	0	30900.5	0	0	2	0	0	2	89137.5	0	0	1
chr21	26067399	26067417	1	19	Human_STR_875004	T	0	26067408	912385	0	0	0	890559	0	0	0	544	1	24	255	904764	0	0	0	35541	0	0	2	0	0	2	84497	0	0	1
chr21	26068461	26068588	2	64	Human_STR_875005	AT/GT/AT/AC	0	26068524.5	911268.5	0	0	0	889442.5	0	0	0	999.5	1	24	254	903647.5	0	0	0	36657.5	0	0	2	0	0	2	83380.5	0	0	1
chr21	26070830	26070846	1	17	Human_STR_875006	A	0	26070838	908955	0	0	0	887129	0	0	0	112	8	22	252	901334	0	0	0	38971	0	0	2	0	0	2	81067	0	0	1
chr21	26074159	26074170	1	12	Human_STR_875007	T	0	26074164.5	905628.5	0	0	0	883802.5	0	0	0	124.5	2	26	249	898007.5	0	0	0	42297.5	0	0	3	0	0	2	77740.5	0	0	1
chr21	26074675	26074701	4	6.75	Human_STR_875008	AAAG	0	26074688	905105	0	0	0	883279	0	0	0	399	2	26	248	897484	0	0	0	42821	0	0	3	0	0	2	77217	0	0	1
chr21	26078534	26078553	2	10	Human_STR_875009	AT	0	26078543.5	901249.5	0	0	0	879423.5	0	0	0	134.5	4	33	249	893628.5	0	0	0	46676.5	0	0	3	0	0	2	73361.5	0	0	1
chr21	26079800	26079823	4	6	Human_STR_875010	ATTT	0	26079811.5	899981.5	0	0	0	878155.5	0	0	0	557.5	1	31	250	892360.5	0	0	0	47944.5	0	0	3	0	0	2	72093.5	0	0	1
chr21	26081446	26081488	2	21.5	Human_STR_875011	AG	0	26081467	898326	0	0	0	876500	0	0	0	240	2	25	249	890705	0	0	0	49600	0	0	3	0	0	2	70438	0	0	1
chr21	26089565	26089584	4	5	Human_STR_875012	AAAC	0	26089574.5	890218.5	0	0	0	868392.5	0	0	0	460.5	3	27	245	882597.5	0	0	0	57707.5	0	0	3	0	0	2	62330.5	0	0	1
chr21	26089868	26089893	4	6.5	Human_STR_875013	AAAC	0	26089880.5	889912.5	0	0	0	868086.5	0	0	0	235.5	3	27	244	882291.5	0	0	0	58013.5	0	0	3	0	0	2	62024.5	0	0	1
chr21	26090065	26090089	2	12.5	Human_STR_875014	CT	0	26090077	889716	0	0	0	867890	0	0	0	39	3	28	245	882095	0	0	0	58210	0	0	3	0	0	2	61828	0	0	1
chr21	26090687	26090756	2	35	Human_STR_875015	AT/GT	0	26090721.5	889071.5	0	0	0	867245.5	0	0	0	256.5	3	28	244	881450.5	0	0	0	58854.5	0	0	3	0	0	2	61183.5	0	0	1
chr21	26093411	26093421	1	11	Human_STR_875016	T	0	26093416	886377	0	0	0	864551	0	0	0	425	3	26	245	878756	0	0	0	61549	0	0	3	0	0	2	58489	0	0	1
chr21	26093509	26093543	2	17.5	Human_STR_875017	GT	0	26093526	886267	0	0	0	864441	0	0	0	315	4	25	245	878646	0	0	0	61659	0	0	3	0	0	2	58379	0	0	1
chr21	26094190	26094226	2	18.5	Human_STR_875018	GT	0	26094208	885585	0	0	0	863759	0	0	0	250	4	27	247	877964	0	0	0	62341	0	0	3	0	0	2	57697	0	0	1
chr21	26096332	26096349	4	4.5	Human_STR_875019	ATTT	0	26096340.5	883452.5	0	0	0	861626.5	0	0	0	160.5	2	25	249	875831.5	0	0	0	64473.5	0	0	3	0	0	2	55564.5	0	0	1
chr21	26097460	26097471	1	12	Human_STR_875020	T	0	26097465.5	882327.5	0	0	0	860501.5	0	0	0	647.5	2	23	251	874706.5	0	0	0	65598.5	0	0	3	0	0	2	54439.5	0	0	1
chr21	26097608	26097629	2	11	Human_STR_875021	AC	0	26097618.5	882174.5	0	0	0	860348.5	0	0	0	800.5	1	22	252	874553.5	0	0	0	65751.5	0	0	3	0	0	2	54286.5	0	0	1
chr21	26098206	26098226	5	4.2	Human_STR_875022	AAAAC	0	26098216	881577	0	0	0	859751	0	0	0	1223	0	21	252	873956	0	0	0	66349	0	0	3	0	0	2	53689	0	0	1
chr21	26099912	26099936	2	12.5	Human_STR_875023	GT	0	26099924	879869	0	0	0	858043	0	0	0	144	2	21	254	872248	0	0	0	68057	0	0	3	0	0	2	51981	0	0	1
chr21	26101485	26101498	1	14	Human_STR_875024	T	0	26101491.5	878301.5	0	0	0	856475.5	0	0	0	524.5	2	21	254	870680.5	0	0	0	69624.5	0	0	3	0	0	2	50413.5	0	0	1
chr21	26101857	26101901	2	22.5	Human_STR_875025	AC	0	26101879	877914	0	0	0	856088	0	0	0	164	2	20	255	870293	0	0	0	70012	0	0	3	0	0	2	50026	0	0	1
chr21	26109456	26109479	1	24	Human_STR_875026	A	0	26109467.5	870325.5	0	0	0	848499.5	0	0	0	87.5	1	20	260	862704.5	0	0	0	63741.5	0	0	4	0	0	2	42437.5	0	0	1
chr21	26110638	26110659	1	22	Human_STR_875027	A	0	26110648.5	869144.5	0	0	0	847318.5	0	0	0	468.5	2	23	260	861523.5	0	0	0	62560.5	0	0	5	0	0	2	41256.5	0	0	1
chr21	26112748	26112795	6	8	Human_STR_875028	AAAAAC	0	26112771.5	867021.5	0	0	0	845195.5	0	0	0	1304.5	0	23	260	859400.5	0	0	0	60437.5	0	0	5	0	0	2	39133.5	0	0	1
chr21	26113462	26113495	2	17	Human_STR_875029	GT	0	26113478.5	866314.5	0	0	0	844488.5	0	0	0	1707.5	0	23	259	858693.5	0	0	0	59730.5	0	0	5	0	0	2	38426.5	0	0	1
chr21	26113526	26113556	2	15.5	Human_STR_875030	AT	0	26113541	866252	0	0	0	844426	0	0	0	1645	0	23	258	858631	0	0	0	59668	0	0	5	0	0	2	38364	0	0	1
chr21	26113840	26113866	1	27	Human_STR_875031	T	0	26113853	865940	0	0	0	844114	0	0	0	1333	0	23	258	858319	0	0	0	59356	0	0	5	0	0	2	38052	0	0	1
chr21	26114012	26114027	1	16	Human_STR_875032	T	0	26114019.5	865773.5	0	0	0	843947.5	0	0	0	1166.5	0	24	258	858152.5	0	0	0	59189.5	0	0	5	0	0	2	37885.5	0	0	1
chr21	26117715	26117729	1	15	Human_STR_875033	A	0	26117722	862071	0	0	0	840245	0	0	0	527	3	26	256	854450	0	0	0	55487	0	0	5	0	0	2	34183	0	0	1
chr21	26120830	26120862	4	8.25	Human_STR_875034	ATTT	0	26120846	858947	0	0	0	837121	0	0	0	501	5	29	251	851326	0	0	0	52363	0	0	5	0	0	2	31059	0	0	1
chr21	26121016	26121028	1	13	Human_STR_875035	T	0	26121022	858771	0	0	0	836945	0	0	0	383	2	29	251	851150	0	0	0	52187	0	0	5	0	0	2	30883	0	0	1
chr21	26122146	26122191	2	23	Human_STR_875036	GT	0	26122168.5	857624.5	0	0	0	835798.5	0	0	0	267.5	2	28	250	850003.5	0	0	0	51040.5	0	0	5	0	0	2	29736.5	0	0	1
chr21	26124328	26124349	6	3.66667	Human_STR_875037	ACATTT	0	26124338.5	855454.5	0	0	0	833628.5	0	0	0	283.5	3	30	251	847833.5	0	0	0	48870.5	0	0	5	0	0	2	27566.5	0	0	1
chr21	26127159	26127186	1	28	Human_STR_875038	T	0	26127172.5	852620.5	0	0	0	830794.5	0	0	0	293.5	4	32	249	844999.5	0	0	0	46036.5	0	0	5	0	0	2	24732.5	0	0	1
chr21	26131999	26132009	1	11	Human_STR_875039	A	0	26132004	847789	0	0	0	825963	0	0	0	8	2	25	243	840168	0	0	0	41205	0	0	3	0	0	0	19901	0	0	1
chr21	26132996	26133016	1	21	Human_STR_875040	T	0	26133006	846787	0	0	0	824961	0	0	0	279	1	25	242	839166	0	0	0	40203	0	0	3	0	0	0	18899	0	0	1
chr21	26136861	26136872	2	6	Human_STR_875041	AG	0	26136866.5	842926.5	0	0	0	821100.5	0	0	0	61.5	3	26	236	835305.5	0	0	0	36342.5	0	0	3	0	0	0	15038.5	0	0	1
chr21	26137958	26137986	6	4.83333	Human_STR_875042	AAAAAT	0	26137972	841821	0	0	0	819995	0	0	0	398	3	27	236	834200	0	0	0	35237	0	0	3	0	0	0	13933	0	0	1
chr21	26138138	26138151	1	14	Human_STR_875043	A	0	26138144.5	841648.5	0	0	0	819822.5	0	0	0	325.5	2	28	236	834027.5	0	0	0	35064.5	0	0	3	0	0	0	13760.5	0	0	1
chr21	26139672	26139683	1	12	Human_STR_875044	T	0	26139677.5	840115.5	0	0	0	818289.5	0	0	0	1049.5	0	28	233	832494.5	0	0	0	33531.5	0	0	3	0	0	0	12227.5	0	0	1
chr21	26139717	26139752	1	36	Human_STR_875045	T	0	26139734.5	840058.5	0	0	0	818232.5	0	0	0	992.5	1	28	233	832437.5	0	0	0	33474.5	0	0	3	0	0	0	12170.5	0	0	1
chr21	26141277	26141300	4	6	Human_STR_875046	GTTT	0	26141288.5	838504.5	0	0	0	816678.5	0	0	0	561.5	2	34	233	830883.5	0	0	0	31920.5	0	0	3	0	0	0	10616.5	0	0	1
chr21	26144172	26144200	5	5.8	Human_STR_875047	GTTTT	0	26144186	835607	0	0	0	813781	0	0	0	390	5	32	236	827986	0	0	0	29023	0	0	3	0	0	0	7719	0	1	1
chr21	26144613	26144632	1	20	Human_STR_875048	A	0	26144622.5	835170.5	0	0	0	813344.5	0	0	0	254.5	5	30	237	827549.5	0	0	0	28586.5	0	0	3	0	0	0	7282.5	0	1	1
chr21	26146556	26146567	1	12	Human_STR_875049	A	0	26146561.5	833231.5	0	0	0	811405.5	0	0	0	702.5	3	30	238	825610.5	0	0	0	26647.5	0	0	3	0	0	0	5343.5	0	1	1
chr21	26148169	26148190	3	7.33333	Human_STR_875050	AAT	0	26148179.5	831613.5	0	0	0	809787.5	0	0	0	109.5	5	29	232	823992.5	0	0	0	25029.5	0	0	3	0	0	0	3725.5	0	1	1
chr21	26149594	26149610	1	17	Human_STR_875051	T	0	26149602	830191	0	0	0	808365	0	0	0	261	9	30	230	822570	0	0	0	23607	0	0	3	0	0	0	2303	0	1	1
chr21	26153284	26153306	4	5.75	Human_STR_875052	AAAG	0	26153295	826498	0	0	0	804672	0	0	0	1594	0	27	231	818877	0	0	0	19914	0	0	3	0	0	0	1390	0	1	1
chr21	26154284	26154298	1	15	Human_STR_875053	A	0	26154291	825502	0	0	0	803676	0	0	0	598	1	28	230	817881	0	0	0	18918	0	0	3	0	0	0	2386	0	1	1
chr21	26154908	26154927	4	5	Human_STR_875054	AAAC	0	26154917.5	824875.5	0	0	0	803049.5	0	0	0	28.5	1	27	230	817254.5	0	0	0	18291.5	0	0	3	0	0	0	3012.5	0	1	1
chr21	26156257	26156288	2	16	Human_STR_875055	AT	0	26156272.5	823520.5	0	0	0	801694.5	0	0	0	633.5	1	24	230	815899.5	0	0	0	16936.5	0	0	3	0	0	0	4367.5	0	1	1
chr21	26156664	26156683	2	10	Human_STR_875056	AT	0	26156673.5	823119.5	0	0	0	801293.5	0	0	0	232.5	1	24	230	815498.5	0	0	0	16535.5	0	0	3	0	0	0	4768.5	0	1	1
chr21	26162233	26162250	4	4.5	Human_STR_875057	ATTT	0	26162241.5	817551.5	0	0	0	795725.5	0	0	0	902.5	1	15	225	809930.5	0	0	0	10967.5	0	0	3	0	0	0	10336.5	0	0	1
chr21	26163067	26163078	2	6	Human_STR_875058	AT	0	26163072.5	816720.5	0	0	0	794894.5	0	0	0	291.5	2	17	226	809099.5	0	0	0	10136.5	0	0	3	0	0	0	11167.5	0	0	1
chr21	26164298	26164340	2	21.5	Human_STR_875059	GT	0	26164319	815474	0	0	0	793648	0	0	0	924	2	19	227	807853	0	0	0	8890	0	1	3	0	0	0	12414	0	0	1
chr21	26164964	26165022	2	29.5	Human_STR_875060	AT	0	26164993	814800	0	0	0	792974	0	0	0	555	1	19	227	807179	0	0	0	8216	0	1	3	0	0	0	13088	0	0	1
chr21	26169784	26169956	4	43.25	Human_STR_875061	AAAG	0	26169870	809923	0	0	0	788097	0	0	0	723	1	19	226	802302	0	0	0	3339	0	1	3	0	0	0	17965	0	0	1
chr21	26170233	26170244	2	6	Human_STR_875062	AC	0	26170238.5	809554.5	0	0	0	787728.5	0	0	0	354.5	2	19	223	801933.5	0	0	0	2970.5	0	1	3	0	0	0	18333.5	0	0	1
chr21	26170275	26170291	1	17	Human_STR_875063	T	0	26170283	809510	0	0	0	787684	0	0	0	310	2	19	223	801889	0	0	0	2926	0	1	3	0	0	0	18378	0	0	1
chr21	26171716	26171734	1	19	Human_STR_875064	A	0	26171725	808068	0	0	0	786242	0	0	0	122	3	19	222	800447	0	0	0	1484	0	1	3	0	0	0	19820	0	0	1
chr21	26174539	26174566	2	14	Human_STR_875065	GT	0	26174552.5	805240.5	0	0	0	783414.5	0	0	0	318.5	2	22	225	797619.5	0	0	0	1343.5	0	1	3	0	0	0	22647.5	0	0	1
chr21	26176007	26176017	1	11	Human_STR_875066	A	0	26176012	803781	0	0	0	781955	0	0	0	1140	0	22	227	796160	0	0	0	2803	0	1	3	0	0	0	24107	0	0	1
chr21	26178425	26178435	1	11	Human_STR_875067	A	0	26178430	801363	0	0	0	779537	0	0	0	14	4	21	225	793742	0	0	0	5221	0	1	3	0	0	0	26525	0	0	1
chr21	26180249	26180282	2	17	Human_STR_875068	AT	0	26180265.5	799527.5	0	0	0	777701.5	0	0	0	447.5	1	24	224	791906.5	0	0	0	7056.5	0	1	4	0	0	1	28360.5	0	0	1
chr21	26181292	26181308	3	5.66667	Human_STR_875069	AAC	0	26181300	798493	0	0	0	776667	0	0	0	428	2	23	224	790872	0	0	0	8091	0	1	4	0	0	1	29395	0	0	1
chr21	26184196	26184212	1	17	Human_STR_875070	T	0	26184204	795589	0	0	0	773763	0	0	0	118	3	21	225	787968	0	0	0	10995	0	0	4	0	0	1	32299	0	0	1
chr21	26186809	26186826	4	4.5	Human_STR_875071	AAAC	0	26186817.5	792975.5	0	0	0	771149.5	0	0	0	660.5	1	27	220	785354.5	0	0	0	13608.5	0	0	4	0	0	1	34912.5	0	0	1
chr21	26190562	26190592	3	10.3333	Human_STR_875072	AAT	0	26190577	789216	0	0	0	767390	0	0	0	138	2	29	214	781595	0	0	0	15123	0	0	4	0	0	1	38672	0	0	1
chr21	26191297	26191308	2	6	Human_STR_875073	AG	0	26191302.5	788490.5	0	0	0	766664.5	0	0	0	863.5	1	30	214	780869.5	0	0	0	14397.5	0	0	4	0	0	1	39397.5	0	0	1
chr21	26198333	26198359	2	13.5	Human_STR_875074	GT	0	26198346	781447	0	0	0	759621	0	0	0	74	5	32	214	773826	0	0	0	7354	0	1	4	0	0	1	46441	0	0	1
chr21	26198565	26198577	2	6.5	Human_STR_875075	AC	0	26198571	781222	0	0	0	759396	0	0	0	104	4	32	214	773601	0	0	0	7129	0	1	4	0	0	1	46666	0	0	1
chr21	26199370	26199391	2	11	Human_STR_875076	GT	0	26199380.5	780412.5	0	0	0	758586.5	0	0	0	441.5	4	30	216	772791.5	0	0	0	6319.5	0	1	4	0	0	1	47475.5	0	0	1
chr21	26200704	26200722	1	19	Human_STR_875077	A	0	26200713	779080	0	0	0	757254	0	0	0	462	2	28	214	771459	0	0	0	4987	0	2	4	0	0	1	48808	0	0	1
chr21	26201762	26201783	2	11	Human_STR_875078	GT	0	26201772.5	778020.5	0	0	0	756194.5	0	0	0	50.5	3	29	213	770399.5	0	0	0	3927.5	0	2	4	0	0	1	49867.5	0	0	1
chr21	26204944	26204961	2	9	Human_STR_875079	AC	0	26204952.5	774840.5	0	0	0	753014.5	0	0	0	256.5	3	27	212	767219.5	0	0	0	747.5	1	2	4	0	0	1	53047.5	0	0	1
chr21	26207998	26208014	1	17	Human_STR_875080	T	0	26208006	771787	0	0	0	749961	0	0	0	753	3	20	211	764166	0	0	0	2306	0	2	4	0	0	1	56101	0	0	1
chr21	26208737	26208747	1	11	Human_STR_875081	A	0	26208742	771051	0	0	0	749225	0	0	0	1489	0	18	211	763430	0	0	0	1741	0	2	4	0	0	1	56837	0	0	1
chr21	26210513	26210532	1	20	Human_STR_875082	A	0	26210522.5	769270.5	0	0	0	747444.5	0	0	0	528.5	1	17	210	761649.5	0	0	0	39.5	1	2	4	0	0	1	58617.5	0	0	1
chr21	26210580	26210617	2	19	Human_STR_875083	GT	0	26210598.5	769194.5	0	0	0	747368.5	0	0	0	452.5	1	17	210	761573.5	0	0	0	115.5	1	2	4	0	0	1	58693.5	0	0	1
chr21	26211608	26211630	4	5.75	Human_STR_875084	AAAT	0	26211619	768174	0	0	0	746348	0	0	0	568	2	16	209	760553	0	0	0	1136	0	2	4	0	0	1	59714	0	0	1
chr21	26214159	26214177	1	19	Human_STR_875085	T	0	26214168	765625	0	0	0	743799	0	0	0	876	1	19	214	758004	0	0	0	3685	0	2	4	0	0	1	62263	0	0	1
chr21	26215612	26215622	1	11	Human_STR_875086	A	0	26215617	764176	0	0	0	742350	0	0	0	573	1	17	216	756555	0	0	0	5134	0	2	4	0	0	1	63712	0	0	1
chr21	26215891	26215907	5	3.4	Human_STR_875087	AAAAG	0	26215899	763894	0	0	0	742068	0	0	0	855	1	16	217	756273	0	0	0	5416	0	1	4	0	0	1	63994	0	0	1
chr21	26218426	26218477	2	26	Human_STR_875088	AT	0	26218451.5	761341.5	0	0	0	739515.5	0	0	0	61.5	2	15	215	753720.5	0	0	0	7968.5	0	1	4	0	0	1	66546.5	0	0	1
chr21	26219329	26219342	1	14	Human_STR_875089	T	0	26219335.5	760457.5	0	0	0	738631.5	0	0	0	822.5	1	16	212	752836.5	0	0	0	8852.5	0	1	4	0	0	1	67430.5	0	0	1
chr21	26220711	26220734	5	4.8	Human_STR_875090	AATTT	0	26220722.5	759070.5	0	0	0	737244.5	0	0	0	358.5	1	16	209	751449.5	0	0	0	10239.5	0	0	4	0	0	1	68817.5	0	0	1
chr21	26221456	26221475	5	4	Human_STR_875091	GTTTT	0	26221465.5	758327.5	0	0	0	736501.5	0	0	0	384.5	2	15	208	750706.5	0	0	0	10982.5	0	0	4	0	0	1	69560.5	0	0	1
chr21	26224506	26224528	5	4.6	Human_STR_875092	AAAAT	0	26224517	755276	0	0	0	733450	0	0	0	609	2	16	210	747655	0	0	0	14034	0	0	4	0	0	1	72612	0	0	1
chr21	26227004	26227027	1	24	Human_STR_875093	T	0	26227015.5	752777.5	0	0	0	730951.5	0	0	0	914.5	1	18	208	745156.5	0	0	0	16532.5	0	0	4	0	0	1	75110.5	0	0	1
chr21	26227767	26227779	1	13	Human_STR_875094	T	0	26227773	752020	0	0	0	730194	0	0	0	246	1	18	206	744399	0	0	0	17290	0	0	4	0	0	1	75868	0	0	1
chr21	26228357	26228380	4	6	Human_STR_875095	CTTT	0	26228368.5	751424.5	0	0	0	729598.5	0	0	0	349.5	2	17	206	743803.5	0	0	0	17885.5	0	0	4	0	0	1	76463.5	0	0	1
chr21	26229741	26229766	1	26	Human_STR_875096	A	0	26229753.5	750039.5	0	0	0	728213.5	0	0	0	829.5	1	16	205	742418.5	0	0	0	19270.5	0	0	4	0	0	1	77848.5	0	0	1
chr21	26231001	26231029	5	5.8	Human_STR_875097	AAAAG	0	26231015	748778	0	0	0	726952	0	0	0	1257	0	17	205	741157	0	0	0	20532	0	0	4	0	0	1	79110	0	0	1
chr21	26231343	26231362	1	20	Human_STR_875098	T	0	26231352.5	748440.5	0	0	0	726614.5	0	0	0	919.5	1	16	205	740819.5	0	0	0	20869.5	0	0	4	0	0	1	79447.5	0	0	1
chr21	26231926	26231941	2	8	Human_STR_875099	AT	0	26231933.5	747859.5	0	0	0	726033.5	0	0	0	338.5	2	18	205	740238.5	0	0	0	21450.5	0	0	4	0	0	1	80028.5	0	0	1
chr21	26232005	26232023	2	9.5	Human_STR_875100	AT	0	26232014	747779	0	0	0	725953	0	0	0	258	2	18	204	740158	0	0	0	21531	0	0	4	0	0	1	80109	0	0	1
chr21	26234488	26234499	1	12	Human_STR_875101	A	0	26234493.5	745299.5	0	0	0	723473.5	0	0	0	696.5	1	17	203	737678.5	0	0	0	24010.5	0	0	4	0	0	1	82588.5	0	0	1
chr21	26235770	26235790	4	5.25	Human_STR_875102	GTTT	0	26235780	744013	0	0	0	722187	0	0	0	349	3	19	203	736392	0	0	0	25297	0	0	4	0	0	1	83875	0	0	1
chr21	26242876	26242891	1	16	Human_STR_875103	A	0	26242883.5	736909.5	0	0	0	715083.5	0	0	0	365.5	3	18	208	729288.5	0	0	0	32400.5	0	0	4	0	0	1	90978.5	0	0	1
chr21	26246878	26246889	1	12	Human_STR_875104	T	0	26246883.5	732909.5	0	0	0	711083.5	0	0	0	1527.5	0	15	200	725288.5	0	0	0	32466.5	0	0	4	0	0	1	94978.5	0	0	1
chr21	26251019	26251064	1	46	Human_STR_875105	T	0	26251041.5	728751.5	0	0	0	706925.5	0	0	0	675.5	3	15	188	721130.5	0	0	0	28308.5	0	0	4	0	0	1	99136.5	0	0	1
chr21	26251712	26251726	4	3.75	Human_STR_875106	AAAC	0	26251719	728074	0	0	0	706248	0	0	0	2	1	13	188	720453	0	0	0	27631	0	0	4	0	0	1	99814	0	0	1
chr21	26252134	26252232	2	49.5	Human_STR_875107	AT	0	26252183	727610	0	0	0	705784	0	0	0	466	2	13	189	719989	0	0	0	27167	0	0	4	0	0	1	100278	0	0	0
chr21	26255277	26255295	4	4.75	Human_STR_875108	AAAT	0	26255286	724507	0	0	0	702681	0	0	0	1944	0	12	189	716886	0	0	0	24064	0	0	4	0	0	1	103381	0	0	0
chr21	26259864	26259879	4	4	Human_STR_875109	ATTT	0	26259871.5	719921.5	0	0	0	698095.5	0	0	0	67.5	1	14	188	712300.5	0	0	0	19478.5	0	0	5	0	0	2	107966.5	0	0	0
chr21	26261308	26261330	3	7.66667	Human_STR_875110	ATT	0	26261319	718474	0	0	0	696648	0	0	0	1515	0	16	189	710853	0	0	0	18031	0	0	5	0	0	2	109414	0	0	0
chr21	26261764	26261779	1	16	Human_STR_875111	A	0	26261771.5	718021.5	0	0	0	696195.5	0	0	0	1241.5	0	15	188	710400.5	0	0	0	17578.5	0	0	5	0	0	2	109866.5	0	0	0
chr21	26262215	26262254	2	20	Human_STR_875112	AT	0	26262234.5	717558.5	0	0	0	695732.5	0	0	0	778.5	1	16	188	709937.5	0	0	0	17115.5	0	0	5	0	0	2	110329.5	0	0	0
chr21	26264279	26264302	1	24	Human_STR_875113	A	0	26264290.5	715502.5	0	0	0	693676.5	0	0	0	155.5	3	19	188	707881.5	0	0	0	15059.5	0	0	5	0	0	2	112385.5	0	0	0
chr21	26265646	26265685	5	8	Human_STR_875114	ATTTT	0	26265665.5	714127.5	0	0	0	692301.5	0	0	0	207.5	2	20	187	706506.5	0	0	0	13684.5	0	0	5	0	0	2	112139.5	0	0	0
chr21	26271507	26271588	2	41	Human_STR_875115	AG	0	26271547.5	708245.5	0	0	0	686419.5	0	0	0	655.5	2	23	187	700624.5	0	0	0	7802.5	0	1	5	0	1	2	106257.5	0	0	0
chr21	26277308	26277324	1	17	Human_STR_875116	T	0	26277316	702477	0	0	0	680651	0	0	0	108	2	22	180	694856	0	0	0	2034	0	1	4	0	1	2	100489	0	0	0
chr21	26278221	26278239	1	19	Human_STR_875117	A	0	26278230	701563	0	0	0	679737	0	0	0	806	1	22	181	693942	0	0	0	1120	0	1	4	0	1	2	99575	0	0	1
chr21	26279173	26279188	2	8	Human_STR_875118	GT	0	26279180.5	700612.5	0	0	0	678786.5	0	0	0	1383.5	0	21	178	692991.5	0	0	0	169.5	1	1	4	1	1	2	98624.5	0	0	1
chr21	26280906	26280918	1	13	Human_STR_875119	A	0	26280912	698881	0	0	0	677055	0	0	0	13	3	17	178	691260	0	0	0	1562	0	1	4	0	1	2	96893	0	0	1
chr21	26281551	26281565	1	15	Human_STR_875120	A	0	26281558	698235	0	0	0	676409	0	0	0	168	4	17	178	690614	0	0	0	2208	0	1	4	0	1	2	96247	0	0	1
chr21	26283252	26283263	2	6	Human_STR_875121	AC	0	26283257.5	696535.5	0	0	0	674709.5	0	0	0	153.5	2	15	176	688914.5	0	0	0	3907.5	0	1	4	0	1	2	94547.5	0	0	1
chr21	26289883	26289893	1	11	Human_STR_875122	T	0	26289888	689905	0	0	0	668079	0	0	0	3038	0	18	180	682284	0	0	0	10538	0	0	4	0	0	2	87917	0	0	1
chr21	26294009	26294032	4	6	Human_STR_875123	ATTT	0	26294020.5	685772.5	0	0	0	663946.5	0	0	0	285.5	1	15	181	678151.5	0	0	0	14670.5	0	0	4	0	0	2	83784.5	0	0	1
chr21	26294330	26294356	2	13.5	Human_STR_875124	GT	0	26294343	685450	0	0	0	663624	0	0	0	37	2	15	180	677829	0	0	0	14993	0	0	4	0	0	2	83462	0	0	1
chr21	26294413	26294448	2	18	Human_STR_875125	AT	0	26294430.5	685362.5	0	0	0	663536.5	0	0	0	124.5	2	15	180	677741.5	0	0	0	15080.5	0	0	4	0	0	2	83374.5	0	0	1
chr21	26294464	26294485	2	11	Human_STR_875126	AT	0	26294474.5	685318.5	0	0	0	663492.5	0	0	0	168.5	2	15	180	677697.5	0	0	0	15124.5	0	0	4	0	0	2	83330.5	0	0	1
chr21	26294505	26294561	2	28.5	Human_STR_875127	AT/AT	0	26294533	685260	0	0	0	663434	0	0	0	227	2	15	180	677639	0	0	0	15183	0	0	4	0	0	2	83272	0	0	1
chr21	26294687	26294703	1	17	Human_STR_875128	T	0	26294695	685098	0	0	0	663272	0	0	0	389	3	14	180	677477	0	0	0	15345	0	0	4	0	0	2	83110	0	0	1
chr21	26295959	26296029	5	14.2	Human_STR_875129	ATATT	0	26295994	683799	0	0	0	661973	0	0	0	441	2	16	176	676178	0	0	0	16644	0	0	4	0	0	2	81811	0	0	1
chr21	26300992	26301013	1	22	Human_STR_875130	T	0	26301002.5	678790.5	0	0	0	656964.5	0	0	0	1391.5	0	15	166	671169.5	0	0	0	21652.5	0	0	4	0	0	2	76802.5	0	0	1
chr21	26302839	26302862	2	12	Human_STR_875131	CT	0	26302850.5	676942.5	0	0	0	655116.5	0	0	0	358.5	3	21	164	669321.5	0	0	0	23500.5	0	0	4	0	0	2	74954.5	0	0	1
chr21	26306943	26306957	1	15	Human_STR_875132	A	0	26306950	672843	0	0	0	651017	0	0	0	1277	0	21	160	665222	0	0	0	27600	0	0	3	0	0	2	70855	0	0	1
chr21	26309647	26309673	1	27	Human_STR_875133	A	0	26309660	670133	0	0	0	648307	0	0	0	1602	0	16	158	662512	0	0	0	30310	0	0	3	0	0	2	68145	0	0	1
chr21	26309926	26309954	2	14.5	Human_STR_875134	AT	0	26309940	669853	0	0	0	648027	0	0	0	1322	0	16	158	662232	0	0	0	30590	0	0	3	0	0	2	67865	0	0	1
chr21	26312841	26312868	1	28	Human_STR_875135	T	0	26312854.5	666938.5	0	0	0	645112.5	0	0	0	116.5	5	17	158	659317.5	0	0	0	33504.5	0	0	2	0	0	2	64950.5	0	0	1
chr21	26313830	26313882	4	13.25	Human_STR_875136	AATT	0	26313856	665937	0	0	0	644111	0	0	0	314	2	18	158	658316	0	0	0	34506	0	0	2	0	0	2	63949	0	0	1
chr21	26315742	26315770	1	29	Human_STR_875137	T	0	26315756	664037	0	0	0	642211	0	0	0	92	2	20	158	656416	0	0	0	36406	0	0	2	0	0	2	62049	0	0	1
chr21	26318206	26318231	1	26	Human_STR_875138	A	0	26318218.5	661574.5	0	0	0	639748.5	0	0	0	966.5	1	22	158	653953.5	0	0	0	37957.5	0	0	2	0	0	2	59586.5	0	0	1
chr21	26318610	26318632	1	23	Human_STR_875139	T	0	26318621	661172	0	0	0	639346	0	0	0	1369	0	23	157	653551	0	0	0	37555	0	0	2	0	0	2	59184	0	0	1
chr21	26319895	26319913	5	3.8	Human_STR_875140	GTTTT	0	26319904	659889	0	0	0	638063	0	0	0	609	2	23	157	652268	0	0	0	36272	0	0	2	0	0	2	57901	0	0	1
chr21	26321282	26321299	1	18	Human_STR_875141	T	0	26321290.5	658502.5	0	0	0	636676.5	0	0	0	590.5	2	23	159	650881.5	0	0	0	34885.5	0	0	2	0	0	2	56514.5	0	0	1
chr21	26327528	26327544	1	17	Human_STR_875142	A	0	26327536	652257	0	0	0	630431	0	0	0	414	3	16	154	644636	0	0	0	28640	0	0	2	0	0	2	50269	0	0	1
chr21	26329405	26329429	2	12.5	Human_STR_875143	AT	0	26329417	650376	0	0	0	628550	0	0	0	910	2	18	153	642755	0	0	0	26759	0	0	2	0	0	2	48388	0	0	1
chr21	26331062	26331099	1	38	Human_STR_875144	A	0	26331080.5	648712.5	0	0	0	626886.5	0	0	0	726.5	1	23	154	641091.5	0	0	0	25095.5	0	0	2	0	0	2	46724.5	0	0	1
chr21	26332574	26332591	1	18	Human_STR_875145	T	0	26332582.5	647210.5	0	0	0	625384.5	0	0	0	265.5	1	24	154	639589.5	0	0	0	23593.5	0	0	2	0	0	2	45222.5	0	0	1
chr21	26334561	26334579	4	4.75	Human_STR_875146	ACTC	0	26334570	645223	0	0	0	623397	0	0	0	442	2	21	154	637602	0	0	0	21606	0	0	2	0	0	2	43235	0	0	1
chr21	26335432	26335446	4	3.75	Human_STR_875147	AGTG	0	26335439	644354	0	0	0	622528	0	0	0	427	1	19	155	636733	0	0	0	20737	0	0	2	0	0	2	42366	0	0	1
chr21	26341833	26341882	2	25	Human_STR_875148	AC	0	26341857.5	637935.5	0	0	0	616109.5	0	0	0	592.5	1	17	153	630314.5	0	0	0	14318.5	0	0	2	0	0	2	35947.5	0	0	1
chr21	26345050	26345063	1	14	Human_STR_875149	A	0	26345056.5	634736.5	0	0	0	612910.5	0	0	0	1313.5	0	16	149	627115.5	0	0	0	11119.5	0	0	2	0	0	2	32748.5	0	0	1
chr21	26346411	26346426	4	4	Human_STR_875150	AAAT	0	26346418.5	633374.5	0	0	0	611548.5	0	0	0	829.5	1	18	148	625753.5	0	0	0	9757.5	0	1	2	0	1	2	31386.5	0	0	1
chr21	26347003	26347019	1	17	Human_STR_875151	A	0	26347011	632782	0	0	0	610956	0	0	0	237	2	18	148	625161	0	0	0	9165	0	1	2	0	1	2	30794	0	0	1
chr21	26352053	26352065	2	6.5	Human_STR_875152	GT	0	26352059	627734	0	0	0	605908	0	0	0	109	2	11	146	620113	0	0	0	4117	0	1	2	0	1	2	25746	0	0	2
chr21	26352177	26352192	1	16	Human_STR_875153	A	0	26352184.5	627608.5	0	0	0	605782.5	0	0	0	16.5	2	11	147	619987.5	0	0	0	3991.5	0	1	2	0	1	2	25620.5	0	0	2
chr21	26353861	26353875	1	15	Human_STR_875154	A	0	26353868	625925	0	0	0	604099	0	0	0	990	1	10	147	618304	0	0	0	2308	0	1	2	0	1	2	23937	0	0	2
chr21	26357770	26357815	3	15.3333	Human_STR_875155	ATT/ATC	0	26357792.5	622000.5	0	0	0	600174.5	0	0	0	231.5	2	11	148	614379.5	0	0	0	1616.5	0	1	2	0	1	2	20012.5	0	0	2
chr21	26358185	26358211	1	27	Human_STR_875156	T	0	26358198	621595	0	0	0	599769	0	0	0	174	2	11	148	613974	0	0	0	2022	0	1	2	0	1	2	19607	0	0	2
chr21	26359684	26359699	1	16	Human_STR_875157	T	0	26359691.5	620101.5	0	0	0	598275.5	0	0	0	222.5	1	11	148	612480.5	0	0	0	3515.5	0	1	2	0	1	2	18113.5	0	0	2
chr21	26360019	26360031	2	6.5	Human_STR_875158	AC	0	26360025	619768	0	0	0	597942	0	0	0	111	1	11	147	612147	0	0	0	3849	0	1	2	0	1	2	17780	0	0	2
chr21	26360628	26360651	2	12	Human_STR_875159	GT	0	26360639.5	619153.5	0	0	0	597327.5	0	0	0	725.5	1	11	148	611532.5	0	0	0	4463.5	0	1	2	0	1	2	17165.5	0	0	2
chr21	26360707	26360722	1	16	Human_STR_875160	T	0	26360714.5	619078.5	0	0	0	597252.5	0	0	0	800.5	1	11	148	611457.5	0	0	0	4538.5	0	1	2	0	1	2	17090.5	0	0	2
chr21	26361064	26361088	5	5	Human_STR_875161	AAAAG	0	26361076	618717	0	0	0	596891	0	0	0	1162	0	12	148	611096	0	0	0	4900	0	1	2	0	1	2	16729	0	0	2
chr21	26362956	26362972	1	17	Human_STR_875162	A	0	26362964	616829	0	0	0	595003	0	0	0	611	1	11	149	609208	0	0	0	6788	0	1	2	0	1	2	14841	0	0	2
chr21	26363552	26363598	1	47	Human_STR_875163	A	0	26363575	616218	0	0	0	594392	0	0	0	668	1	11	148	608597	0	0	0	7399	0	1	2	0	1	2	14230	0	0	2
chr21	26366802	26366815	1	14	Human_STR_875164	A	0	26366808.5	612984.5	0	0	0	591158.5	0	0	0	948.5	2	9	148	605363.5	0	0	0	10632.5	0	0	2	0	0	2	10996.5	0	0	2
chr21	26367876	26367898	4	5.75	Human_STR_875165	AAAC	0	26367887	611906	0	0	0	590080	0	0	0	2027	0	9	147	604285	0	0	0	11711	0	0	2	0	0	2	9918	0	1	2
chr21	26368112	26368128	2	8.5	Human_STR_875166	GT	0	26368120	611673	0	0	0	589847	0	0	0	2260	0	8	147	604052	0	0	0	11944	0	0	2	0	0	2	9685	0	1	2
chr21	26369375	26369389	1	15	Human_STR_875167	A	0	26369382	610411	0	0	0	588585	0	0	0	1621	0	9	147	602790	0	0	0	13206	0	0	2	0	0	2	8423	0	1	2
chr21	26369768	26369806	4	9.75	Human_STR_875168	AAAT	0	26369787	610006	0	0	0	588180	0	0	0	1216	0	9	147	602385	0	0	0	13611	0	0	2	0	0	2	8018	0	1	2
chr21	26370226	26370237	1	12	Human_STR_875169	A	0	26370231.5	609561.5	0	0	0	587735.5	0	0	0	771.5	2	8	147	601940.5	0	0	0	14055.5	0	0	2	0	0	2	7573.5	0	1	2
chr21	26371711	26371744	1	34	Human_STR_875170	T	0	26371727.5	608065.5	0	0	0	586239.5	0	0	0	612.5	2	9	143	600444.5	0	0	0	15551.5	0	0	2	0	0	2	6077.5	0	1	2
chr21	26373341	26373351	1	11	Human_STR_875171	A	0	26373346	606447	0	0	0	584621	0	0	0	2231	0	9	140	598826	0	0	0	17170	0	0	2	0	0	2	4459	0	1	2
chr21	26374819	26374830	1	12	Human_STR_875172	A	0	26374824.5	604968.5	0	0	0	583142.5	0	0	0	2596.5	0	12	138	597347.5	0	0	0	18648.5	0	0	2	0	0	2	2980.5	0	1	2
chr21	26376680	26376690	1	11	Human_STR_875173	G	0	26376685	603108	0	0	0	581282	0	0	0	736	1	13	138	595487	0	0	0	20509	0	0	2	0	0	2	1120	0	1	2
chr21	26378109	26378127	4	4.75	Human_STR_875174	AAAC	0	26378118	601675	0	0	0	579849	0	0	0	697	2	14	138	594054	0	0	0	21942	0	0	2	0	0	2	313	1	1	2
chr21	26378383	26378407	1	25	Human_STR_875175	T	0	26378395	601398	0	0	0	579572	0	0	0	569	2	14	138	593777	0	0	0	22219	0	0	2	0	0	2	590	1	1	2
chr21	26379149	26379160	1	12	Human_STR_875176	A	0	26379154.5	600638.5	0	0	0	578812.5	0	0	0	190.5	1	15	140	593017.5	0	0	0	22978.5	0	0	2	0	0	2	1349.5	0	1	2
chr21	26379544	26379583	6	6.66667	Human_STR_875177	AAAAAG	0	26379563.5	600229.5	0	0	0	578403.5	0	0	0	599.5	1	15	140	592608.5	0	0	0	23387.5	0	0	1	0	0	1	1758.5	0	1	2
chr21	26379604	26379679	5	15.2	Human_STR_875178	AAGGG	0	26379641.5	600151.5	0	0	0	578325.5	0	0	0	677.5	2	15	140	592530.5	0	0	0	23465.5	0	0	1	0	0	1	1836.5	0	1	2
chr21	26380125	26380143	2	9.5	Human_STR_875179	CT	0	26380134	599659	0	0	0	577833	0	0	0	471	1	16	140	592038	0	0	0	23958	0	0	1	0	0	1	2329	0	1	3
chr21	26381607	26381637	1	31	Human_STR_875180	A	0	26381622	598171	0	0	0	576345	0	0	0	845	1	17	140	590550	0	0	0	25446	0	0	1	0	0	1	3817	0	1	3
chr21	26382779	26382809	2	15.5	Human_STR_875181	AT/AC	0	26382794	596999	0	0	0	575173	0	0	0	327	2	18	138	589378	0	0	0	26618	0	0	1	0	0	1	4989	0	1	3
chr21	26382979	26382991	1	13	Human_STR_875182	A	0	26382985	596808	0	0	0	574982	0	0	0	398	3	18	138	589187	0	0	0	26809	0	0	1	0	0	1	5180	0	1	3
chr21	26386322	26386334	1	13	Human_STR_875183	A	0	26386328	593465	0	0	0	571639	0	0	0	129	3	19	137	585844	0	0	0	30152	0	0	1	0	0	1	8523	0	1	3
chr21	26393051	26393070	1	20	Human_STR_875184	A	0	26393060.5	586732.5	0	0	0	564906.5	0	0	0	390.5	2	16	143	579111.5	0	0	0	36884.5	0	0	1	0	0	1	15255.5	0	0	3
chr21	26394010	26394029	4	5	Human_STR_875185	GTTT	0	26394019.5	585773.5	0	0	0	563947.5	0	0	0	427.5	1	14	144	578152.5	0	0	0	37843.5	0	0	1	0	0	1	16214.5	0	0	3
chr21	26394512	26394524	1	13	Human_STR_875186	G	0	26394518	585275	0	0	0	563449	0	0	0	926	1	13	143	577654	0	0	0	38342	0	0	1	0	0	1	16713	0	0	3
chr21	26394663	26394683	3	7	Human_STR_875187	AAT	0	26394673	585120	0	0	0	563294	0	0	0	1081	0	12	143	577499	0	0	0	38497	0	0	1	0	0	1	16868	0	0	3
chr21	26395896	26395910	4	3.75	Human_STR_875188	ATTT	0	26395903	583890	0	0	0	562064	0	0	0	2311	0	12	142	576269	0	0	0	39727	0	0	1	0	0	1	18098	0	0	3
chr21	26396137	26396148	1	12	Human_STR_875189	T	0	26396142.5	583650.5	0	0	0	561824.5	0	0	0	2550.5	0	12	143	576029.5	0	0	0	39966.5	0	0	1	0	0	1	18337.5	0	0	3
chr21	26397401	26397419	3	6.33333	Human_STR_875190	AGC	0	26397410	582383	0	0	0	560557	0	0	0	3818	0	10	146	574762	0	0	0	41234	0	0	1	0	0	1	19605	0	0	3
chr21	26398377	26398414	1	38	Human_STR_875191	T	0	26398395.5	581397.5	0	0	0	559571.5	0	0	0	3714.5	0	9	142	573776.5	0	0	0	42219.5	0	0	1	0	0	1	20590.5	0	0	3
chr21	26400169	26400193	2	12.5	Human_STR_875192	AC	0	26400181	579612	0	0	0	557786	0	0	0	1929	0	8	141	571991	0	0	0	44005	0	0	1	0	0	1	22376	0	0	3
chr21	26401263	26401274	2	6	Human_STR_875193	AC	0	26401268.5	578524.5	0	0	0	556698.5	0	0	0	841.5	1	6	142	570903.5	0	0	0	45092.5	0	0	1	0	0	1	23463.5	0	0	3
chr21	26401451	26401489	2	19.5	Human_STR_875194	AT	0	26401470	578323	0	0	0	556497	0	0	0	640	1	5	142	570702	0	0	0	45294	0	0	1	0	0	1	23665	0	0	3
chr21	26402400	26402488	4	22.25	Human_STR_875195	CCTT	0	26402444	577349	0	0	0	555523	0	0	0	334	1	6	140	569728	0	0	0	46268	0	0	1	0	0	1	24639	0	0	3
chr21	26406551	26406573	5	4.6	Human_STR_875196	ATTTT	0	26406562	573231	0	0	0	551405	0	0	0	1522	0	6	137	565610	0	0	0	50386	0	0	1	0	0	1	28757	0	0	3
chr21	26409122	26409138	4	4.25	Human_STR_875197	AGTT	0	26409130	570663	0	0	0	548837	0	0	0	344	1	8	139	563042	0	0	0	52954	0	0	1	0	0	1	31325	0	0	3
chr21	26412692	26412707	1	16	Human_STR_875198	A	0	26412699.5	567093.5	0	0	0	545267.5	0	0	0	44.5	1	10	142	559472.5	0	0	0	56523.5	0	0	1	0	0	1	34894.5	0	0	3
chr21	26412856	26412870	1	15	Human_STR_875199	T	0	26412863	566930	0	0	0	545104	0	0	0	208	1	10	141	559309	0	0	0	56687	0	0	1	0	0	1	35058	0	0	3
chr21	26414671	26414725	2	27.5	Human_STR_875200	CT	0	26414698	565095	0	0	0	543269	0	0	0	168	1	10	142	557474	0	0	0	58522	0	0	1	0	0	1	36682	0	0	3
chr21	26418925	26418959	4	8.75	Human_STR_875201	ATTT	0	26418942	560851	0	0	0	539025	0	0	0	975	1	11	142	553230	0	0	0	62766	0	0	1	0	0	1	32438	0	0	3
chr21	26425961	26425992	4	8	Human_STR_875202	ATTT	0	26425976.5	553816.5	0	0	0	531990.5	0	0	0	520.5	2	13	145	546195.5	0	0	0	69800.5	0	0	1	0	0	1	25403.5	0	0	3
chr21	26428816	26428831	1	16	Human_STR_875203	T	0	26428823.5	550969.5	0	0	0	529143.5	0	0	0	214.5	1	11	144	543348.5	0	0	0	72647.5	0	0	1	0	0	1	22556.5	0	0	3
chr21	26428988	26429010	5	4.6	Human_STR_875204	ATTTT	0	26428999	550794	0	0	0	528968	0	0	0	390	1	11	144	543173	0	0	0	72823	0	0	1	0	0	1	22381	0	0	3
chr21	26429407	26429432	4	6.5	Human_STR_875205	GTTT	0	26429419.5	550373.5	0	0	0	528547.5	0	0	0	810.5	2	11	144	542752.5	0	0	0	73243.5	0	0	1	0	0	1	21960.5	0	0	3
chr21	26433443	26433483	4	10.25	Human_STR_875206	ATTT	0	26433463	546330	0	0	0	524504	0	0	0	899	1	13	149	538709	0	0	0	77287	0	0	1	0	0	1	17917	0	0	3
chr21	26433774	26433803	1	30	Human_STR_875207	T	0	26433788.5	546004.5	0	0	0	524178.5	0	0	0	937.5	1	13	151	538383.5	0	0	0	77612.5	0	0	1	0	0	1	17591.5	0	0	3
chr21	26436269	26436304	2	18	Human_STR_875208	AC	0	26436286.5	543506.5	0	0	0	521680.5	0	0	0	1368.5	0	11	154	535885.5	0	0	0	80110.5	0	0	1	0	0	1	15093.5	0	0	3
chr21	26439520	26439550	2	15.5	Human_STR_875209	GT	0	26439535	540258	0	0	0	518432	0	0	0	1144	0	10	154	532637	0	0	0	83359	0	0	1	0	0	1	11845	0	0	3
chr21	26440650	26440665	4	4	Human_STR_875210	AAAT	0	26440657.5	539135.5	0	0	0	517309.5	0	0	0	21.5	3	9	149	531514.5	0	0	0	84481.5	0	0	1	0	0	1	10722.5	0	0	3
chr21	26442950	26442967	1	18	Human_STR_875211	A	0	26442958.5	536834.5	0	0	0	515008.5	0	0	0	54.5	1	10	147	529213.5	0	0	0	86782.5	0	0	1	0	0	1	8421.5	0	1	3
chr21	26443405	26443452	2	24	Human_STR_875212	AT	0	26443428.5	536364.5	0	0	0	514538.5	0	0	0	524.5	1	11	148	528743.5	0	0	0	87252.5	0	0	1	0	0	1	7951.5	0	1	3
chr21	26443855	26443892	1	38	Human_STR_875213	T	0	26443873.5	535919.5	0	0	0	514093.5	0	0	0	969.5	1	11	147	528298.5	0	0	0	87697.5	0	0	1	0	0	1	7506.5	0	1	4
chr21	26451236	26451252	4	4.25	Human_STR_875214	ATTC	0	26451244	528549	0	0	0	506723	0	0	0	388	3	12	152	520928	0	0	0	95068	0	0	1	0	0	1	136	1	1	4
chr21	26456400	26456410	1	11	Human_STR_875215	T	0	26456405	523388	0	0	0	501562	0	0	0	63	1	13	155	515767	0	0	0	100229	0	0	0	0	0	0	5025	0	1	4
chr21	26457060	26457070	1	11	Human_STR_875216	T	0	26457065	522728	0	0	0	500902	0	0	0	723	1	13	156	515107	0	0	0	100889	0	0	0	0	0	0	5685	0	1	4
chr21	26458491	26458509	4	4.75	Human_STR_875217	AAAT	0	26458500	521293	0	0	0	499467	0	0	0	1655	0	14	154	513672	0	0	0	102324	0	0	0	0	0	0	7120	0	1	4
chr21	26460296	26460308	1	13	Human_STR_875218	A	0	26460302	519491	0	0	0	497665	0	0	0	147	2	14	153	511870	0	0	0	104126	0	0	0	0	0	0	8922	0	1	4
chr21	26465533	26465548	2	8	Human_STR_875219	AT	0	26465540.5	514252.5	0	0	0	492426.5	0	0	0	41.5	3	9	155	506631.5	0	0	0	108805.5	0	0	0	0	0	0	14160.5	0	0	4
chr21	26469092	26469110	1	19	Human_STR_875220	T	0	26469101	510692	0	0	0	488866	0	0	0	902	1	14	156	503071	0	0	0	105245	0	0	0	0	0	0	10999	0	0	4
chr21	26469258	26469273	1	16	Human_STR_875221	T	0	26469265.5	510527.5	0	0	0	488701.5	0	0	0	1066.5	0	14	156	502906.5	0	0	0	105080.5	0	0	0	0	0	0	10834.5	0	0	4
chr21	26469897	26469911	4	3.75	Human_STR_875222	AGGG	0	26469904	509889	0	0	0	488063	0	0	0	1705	0	14	156	502268	0	0	0	104442	0	0	0	0	0	0	10196	0	0	4
chr21	26470779	26470798	1	20	Human_STR_875223	T	0	26470788.5	509004.5	0	0	0	487178.5	0	0	0	2589.5	0	15	157	501383.5	0	0	0	103557.5	0	0	0	0	0	0	9311.5	0	1	4
chr21	26471983	26471994	2	6	Human_STR_875224	GT	0	26471988.5	507804.5	0	0	0	485978.5	0	0	0	3789.5	0	14	155	500183.5	0	0	0	102357.5	0	0	0	0	0	0	8111.5	0	1	4
chr21	26473416	26473427	1	12	Human_STR_875225	T	0	26473421.5	506371.5	0	0	0	484545.5	0	0	0	2491.5	0	14	156	498750.5	0	0	0	100924.5	0	0	0	0	0	0	6678.5	0	1	4
chr21	26474661	26474685	1	25	Human_STR_875226	A	0	26474673	505120	0	0	0	483294	0	0	0	1240	0	13	157	497499	0	0	0	99673	0	0	1	0	0	1	5427	0	1	4
chr21	26475177	26475188	1	12	Human_STR_875227	T	0	26475182.5	504610.5	0	0	0	482784.5	0	0	0	730.5	1	13	157	496989.5	0	0	0	99163.5	0	0	1	0	0	1	4917.5	0	1	4
chr21	26476894	26476962	4	17.25	Human_STR_875228	CCTT	0	26476928	502865	0	0	0	481039	0	0	0	490	3	13	159	495244	0	0	0	97418	0	0	1	0	0	1	3172	0	1	4
chr21	26477165	26477197	2	16.5	Human_STR_875229	AC	0	26477181	502612	0	0	0	480786	0	0	0	568	3	13	160	494991	0	0	0	97165	0	0	1	0	0	1	2919	0	1	4
chr21	26477264	26477278	1	15	Human_STR_875230	A	0	26477271	502522	0	0	0	480696	0	0	0	478	2	13	160	494901	0	0	0	97075	0	0	1	0	0	1	2829	0	1	4
chr21	26479821	26479844	3	8	Human_STR_875231	GTT	0	26479832.5	499960.5	0	0	0	478134.5	0	0	0	521.5	3	13	163	492339.5	0	0	0	94513.5	0	0	1	0	0	1	267.5	1	1	3
chr21	26481296	26481314	4	4.75	Human_STR_875232	AATG	0	26481305	498488	0	0	0	476662	0	0	0	572	2	16	163	490867	0	0	0	93041	0	0	1	0	0	1	1205	0	1	3
chr21	26482509	26482520	1	12	Human_STR_875233	A	0	26482514.5	497278.5	0	0	0	475452.5	0	0	0	585.5	1	17	164	489657.5	0	0	0	91831.5	0	0	1	0	0	1	2414.5	0	1	3
chr21	26485300	26485311	2	6	Human_STR_875234	GT	0	26485305.5	494487.5	0	0	0	472661.5	0	0	0	110.5	2	19	163	486866.5	0	0	0	89040.5	0	0	1	0	0	1	5205.5	0	1	3
chr21	26485322	26485333	2	6	Human_STR_875235	AG	0	26485327.5	494465.5	0	0	0	472639.5	0	0	0	88.5	2	19	163	486844.5	0	0	0	89018.5	0	0	1	0	0	1	5227.5	0	1	3
chr21	26493075	26493092	4	4.5	Human_STR_875236	ATTT	0	26493083.5	486709.5	0	0	0	464883.5	0	0	0	427.5	2	18	158	479088.5	0	0	0	81262.5	0	0	1	0	0	1	12983.5	0	0	3
chr21	26500053	26500064	2	6	Human_STR_875237	GT	0	26500058.5	479734.5	0	0	0	457908.5	0	0	0	833.5	1	19	163	472113.5	0	0	0	74287.5	0	0	1	0	0	1	19958.5	0	0	3
chr21	26500386	26500418	2	16.5	Human_STR_875238	GT	0	26500402	479391	0	0	0	457565	0	0	0	764	1	19	163	471770	0	0	0	73944	0	0	1	0	0	1	20302	0	0	3
chr21	26502451	26502465	1	15	Human_STR_875239	A	0	26502458	477335	0	0	0	455509	0	0	0	1292	0	17	163	469714	0	0	0	71888	0	0	1	0	0	1	22358	0	0	3
chr21	26505302	26505317	2	8	Human_STR_875240	GT	0	26505309.5	474483.5	0	0	0	452657.5	0	0	0	2056.5	0	22	165	466862.5	0	0	0	69036.5	0	0	1	0	0	1	25209.5	0	0	3
chr21	26505614	26505652	5	7.8	Human_STR_875241	GTTTT	0	26505633	474160	0	0	0	452334	0	0	0	1733	0	22	166	466539	0	0	0	68713	0	0	1	0	0	1	25533	0	0	3
chr21	26511268	26511287	1	20	Human_STR_875242	T	0	26511277.5	468515.5	0	0	0	446689.5	0	0	0	320.5	2	20	183	460894.5	0	0	0	63068.5	0	0	1	0	0	1	31177.5	0	0	3
chr21	26514001	26514026	2	13	Human_STR_875243	AT	0	26514013.5	465779.5	0	0	0	443953.5	0	0	0	68.5	4	23	183	458158.5	0	0	0	60332.5	0	0	1	0	0	1	29826.5	0	0	3
chr21	26514997	26515008	1	12	Human_STR_875244	T	0	26515002.5	464790.5	0	0	0	442964.5	0	0	0	83.5	5	25	182	457169.5	0	0	0	59343.5	0	0	1	0	0	1	28837.5	0	0	3
chr21	26516330	26516347	1	18	Human_STR_875245	T	0	26516338.5	463454.5	0	0	0	441628.5	0	0	0	1252.5	0	28	183	455833.5	0	0	0	58007.5	0	0	1	0	0	1	27501.5	0	0	3
chr21	26516481	26516498	1	18	Human_STR_875246	T	0	26516489.5	463303.5	0	0	0	441477.5	0	0	0	1403.5	0	28	183	455682.5	0	0	0	57856.5	0	0	1	0	0	1	27350.5	0	0	3
chr21	26517614	26517630	1	17	Human_STR_875247	A	0	26517622	462171	0	0	0	440345	0	0	0	1064	0	27	184	454550	0	0	0	56724	0	0	1	0	0	1	26218	0	0	3
chr21	26518924	26518934	1	11	Human_STR_875248	T	0	26518929	460864	0	0	0	439038	0	0	0	243	2	28	185	453243	0	0	0	55417	0	0	1	0	0	1	24911	0	0	3
chr21	26520346	26520358	2	6.5	Human_STR_875249	CT	0	26520352	459441	0	0	0	437615	0	0	0	241	4	26	185	451820	0	0	0	53994	0	0	1	0	0	1	23488	0	0	3
chr21	26523561	26523580	3	6.66667	Human_STR_875250	AAC	0	26523570.5	456222.5	0	0	0	434396.5	0	0	0	40.5	4	28	190	448601.5	0	0	0	50775.5	0	0	1	0	0	1	20269.5	0	0	3
chr21	26524508	26524544	2	18.5	Human_STR_875251	AT	0	26524526	455267	0	0	0	433441	0	0	0	71	5	29	191	447646	0	0	0	49820	0	0	1	0	0	1	19314	0	0	3
chr21	26526435	26526451	1	17	Human_STR_875252	T	0	26526443	453350	0	0	0	431524	0	0	0	789	1	29	196	445729	0	0	0	47903	0	0	1	0	0	1	17397	0	0	4
chr21	26530804	26530818	4	3.75	Human_STR_875253	AGGG	0	26530811	448982	0	0	0	427156	0	0	0	214	3	28	199	441361	0	0	0	43535	0	0	1	0	0	1	13029	0	0	5
chr21	26534641	26534651	1	11	Human_STR_875254	A	0	26534646	445147	0	0	0	423321	0	0	0	703	4	26	201	437526	0	0	0	39700	0	0	1	0	0	1	9194	0	1	5
chr21	26534825	26534843	4	4.75	Human_STR_875255	AAAG	0	26534834	444959	0	0	0	423133	0	0	0	618	3	25	200	437338	0	0	0	39512	0	0	1	0	0	1	9006	0	1	5
chr21	26542783	26542799	1	17	Human_STR_875256	A	0	26542791	437002	0	0	0	415176	0	0	0	182	2	23	201	429381	0	0	0	31555	0	0	1	0	0	1	1049	0	1	5
chr21	26546861	26546880	1	20	Human_STR_875257	T	0	26546870.5	432922.5	0	0	0	411096.5	0	0	0	870.5	1	20	203	425301.5	0	0	0	27475.5	0	0	2	0	0	1	3030.5	0	1	5
chr21	26550820	26550839	1	20	Human_STR_875258	T	0	26550829.5	428963.5	0	0	0	407137.5	0	0	0	98.5	5	18	205	421342.5	0	0	0	23516.5	0	0	3	0	0	2	6989.5	0	1	5
chr21	26550994	26551013	5	4	Human_STR_875259	ATTTT	0	26551003.5	428789.5	0	0	0	406963.5	0	0	0	272.5	5	18	205	421168.5	0	0	0	23342.5	0	0	3	0	0	2	7163.5	0	1	5
chr21	26552266	26552277	1	12	Human_STR_875260	A	0	26552271.5	427521.5	0	0	0	405695.5	0	0	0	722.5	2	18	203	419900.5	0	0	0	22074.5	0	0	3	0	0	2	8431.5	0	1	4
chr21	26553106	26553128	5	4.6	Human_STR_875261	AAATG	0	26553117	426676	0	0	0	404850	0	0	0	667	1	17	203	419055	0	0	0	21229	0	0	3	0	0	2	9277	0	1	4
chr21	26553217	26553228	1	12	Human_STR_875262	A	0	26553222.5	426570.5	0	0	0	404744.5	0	0	0	561.5	1	17	203	418949.5	0	0	0	21123.5	0	0	3	0	0	2	9382.5	0	1	4
chr21	26553348	26553358	1	11	Human_STR_875263	A	0	26553353	426440	0	0	0	404614	0	0	0	431	1	17	202	418819	0	0	0	20993	0	0	3	0	0	2	9513	0	1	4
chr21	26554160	26554213	4	13.5	Human_STR_875264	AAAT	0	26554186.5	425606.5	0	0	0	403780.5	0	0	0	210.5	3	18	202	417985.5	0	0	0	20159.5	0	0	3	0	0	2	10346.5	0	0	4
chr21	26554942	26554953	1	12	Human_STR_875265	A	0	26554947.5	424845.5	0	0	0	403019.5	0	0	0	315.5	4	17	201	417224.5	0	0	0	19398.5	0	0	3	0	0	2	11107.5	0	0	4
chr21	26555324	26555357	2	17	Human_STR_875266	GT	0	26555340.5	424452.5	0	0	0	402626.5	0	0	0	77.5	4	17	202	416831.5	0	0	0	19005.5	0	0	3	0	0	2	11500.5	0	0	4
chr21	26556402	26556412	1	11	Human_STR_875267	A	0	26556407	423386	0	0	0	401560	0	0	0	416	2	16	201	415765	0	0	0	17939	0	0	3	0	0	2	12567	0	0	4
chr21	26558438	26558455	1	18	Human_STR_875268	A	0	26558446.5	421346.5	0	0	0	399520.5	0	0	0	1623.5	0	18	201	413725.5	0	0	0	15899.5	0	0	3	0	0	2	14606.5	0	0	4
chr21	26558760	26558780	1	21	Human_STR_875269	T	0	26558770	421023	0	0	0	399197	0	0	0	1947	0	17	201	413402	0	0	0	15576	0	0	3	0	0	2	14930	0	0	4
chr21	26559835	26559845	1	11	Human_STR_875270	T	0	26559840	419953	0	0	0	398127	0	0	0	946	1	18	201	412332	0	0	0	14506	0	0	3	0	0	2	16000	0	0	4
chr21	26563016	26563037	1	22	Human_STR_875271	T	0	26563026.5	416766.5	0	0	0	394940.5	0	0	0	515.5	1	15	204	409145.5	0	0	0	11319.5	0	0	3	0	0	2	19186.5	0	0	4
chr21	26564110	26564132	4	5.75	Human_STR_875272	GTTT	0	26564121	415672	0	0	0	393846	0	0	0	579	2	14	204	408051	0	0	0	10225	0	0	3	0	0	2	20281	0	0	4
chr21	26566718	26566760	2	21.5	Human_STR_875273	AC	0	26566739	413054	0	0	0	391228	0	0	0	948	1	13	204	405433	0	0	0	7607	0	1	3	0	1	2	22899	0	0	4
chr21	26567217	26567229	1	13	Human_STR_875274	T	0	26567223	412570	0	0	0	390744	0	0	0	464	2	13	205	404949	0	0	0	7123	0	1	3	0	1	2	23383	0	0	4
chr21	26568216	26568247	1	32	Human_STR_875275	T	0	26568231.5	411561.5	0	0	0	389735.5	0	0	0	281.5	3	18	204	403940.5	0	0	0	6114.5	0	1	3	0	1	2	24391.5	0	0	4
chr21	26569085	26569105	2	10.5	Human_STR_875276	AT	0	26569095	410698	0	0	0	388872	0	0	0	84	2	18	204	403077	0	0	0	5251	0	1	3	0	1	2	25255	0	0	4
chr21	26570638	26570648	1	11	Human_STR_875277	T	0	26570643	409150	0	0	0	387324	0	0	0	723	1	19	207	401529	0	0	0	3703	0	1	3	0	1	2	26803	0	0	4
chr21	26575670	26575683	1	14	Human_STR_875278	A	0	26575676.5	404116.5	0	0	0	382290.5	0	0	0	195.5	2	20	211	396495.5	0	0	0	1330.5	0	1	3	0	1	2	31836.5	0	0	5
chr21	26578708	26578728	1	21	Human_STR_875279	T	0	26578718	401075	0	0	0	379249	0	0	0	691	2	22	208	393454	0	0	0	4372	0	1	3	0	1	2	34878	0	0	5
chr21	26581948	26582003	2	28	Human_STR_875280	AC	0	26581975.5	397817.5	0	0	0	375991.5	0	0	0	126.5	2	21	205	390196.5	0	0	0	7629.5	0	1	3	0	1	2	38135.5	0	0	4
chr21	26582643	26582676	1	34	Human_STR_875281	T	0	26582659.5	397133.5	0	0	0	375307.5	0	0	0	270.5	2	21	205	389512.5	0	0	0	8313.5	0	1	3	0	1	2	38819.5	0	0	4
chr21	26586531	26586553	1	23	Human_STR_875282	T	0	26586542	393251	0	0	0	371425	0	0	0	46	3	19	204	385630	0	0	0	12196	0	0	3	0	0	2	39018	0	0	4
chr21	26591761	26591802	2	21	Human_STR_875283	AC	0	26591781.5	388011.5	0	0	0	366185.5	0	0	0	1182.5	0	17	201	380390.5	0	0	0	17435.5	0	0	3	0	0	2	33778.5	0	0	4
chr21	26593225	26593236	1	12	Human_STR_875284	T	0	26593230.5	386562.5	0	0	0	364736.5	0	0	0	75.5	1	16	200	378941.5	0	0	0	18884.5	0	0	3	0	0	2	32329.5	0	0	4
chr21	26595827	26595847	1	21	Human_STR_875285	T	0	26595837	383956	0	0	0	362130	0	0	0	475	2	17	202	376335	0	0	0	21491	0	0	3	0	0	2	29723	0	0	4
chr21	26596550	26596562	2	6.5	Human_STR_875286	AT	0	26596556	383237	0	0	0	361411	0	0	0	80	2	18	200	375616	0	0	0	22210	0	0	3	0	0	2	29004	0	0	4
chr21	26597653	26597664	2	6	Human_STR_875287	AT	0	26597658.5	382134.5	0	0	0	360308.5	0	0	0	652.5	2	18	200	374513.5	0	0	0	23312.5	0	0	3	0	0	2	27901.5	0	0	4
chr21	26600459	26600526	2	34	Human_STR_875288	AT/GT	0	26600492.5	379300.5	0	0	0	357474.5	0	0	0	1276.5	0	29	202	371679.5	0	0	0	26146.5	0	0	3	0	0	2	25067.5	0	0	4
chr21	26601043	26601055	1	13	Human_STR_875289	A	0	26601049	378744	0	0	0	356918	0	0	0	720	1	28	202	371123	0	0	0	26703	0	0	3	0	0	2	24511	0	0	4
chr21	26604388	26604403	1	16	Human_STR_875290	A	0	26604395.5	375397.5	0	0	0	353571.5	0	0	0	94.5	2	30	203	367776.5	0	0	0	30049.5	0	0	3	0	0	2	21164.5	0	0	5
chr21	26615008	26615020	1	13	Human_STR_875291	A	0	26615014	364779	0	0	0	342953	0	0	0	1185	0	36	195	357158	0	0	0	30068	0	0	3	0	0	2	10546	0	0	5
chr21	26615340	26615362	1	23	Human_STR_875292	A	0	26615351	364442	0	0	0	342616	0	0	0	848	1	38	194	356821	0	0	0	29731	0	0	3	0	0	2	10209	0	0	5
chr21	26616727	26616744	2	9	Human_STR_875293	GT	0	26616735.5	363057.5	0	0	0	341231.5	0	0	0	288.5	3	38	194	355436.5	0	0	0	28346.5	0	0	3	0	0	2	8824.5	0	1	5
chr21	26619708	26619751	4	11	Human_STR_875294	ATCT	0	26619729.5	360063.5	0	0	0	338237.5	0	0	0	866.5	2	32	194	352442.5	0	0	0	25352.5	0	0	3	0	0	2	5830.5	0	2	5
chr21	26620184	26620218	2	17.5	Human_STR_875295	GT	0	26620201	359592	0	0	0	337766	0	0	0	395	2	31	193	351971	0	0	0	24881	0	0	3	0	0	2	5359	0	2	5
chr21	26620869	26620906	2	19	Human_STR_875296	AT	0	26620887.5	358905.5	0	0	0	337079.5	0	0	0	82.5	4	29	191	351284.5	0	0	0	24194.5	0	0	3	0	0	2	4672.5	0	2	5
chr21	26626441	26626468	5	5.6	Human_STR_875297	AAAAC	0	26626454.5	353338.5	0	0	0	331512.5	0	0	0	117.5	6	34	184	345717.5	0	0	0	18627.5	0	0	4	0	0	2	485.5	2	2	5
chr21	26628790	26628819	5	6	Human_STR_875298	AAAAG	0	26628804.5	350988.5	0	0	0	329162.5	0	0	0	547.5	1	30	183	343367.5	0	0	0	16277.5	0	0	4	0	0	2	1864.5	0	2	5
chr21	26629676	26629693	1	18	Human_STR_875299	A	0	26629684.5	350108.5	0	0	0	328282.5	0	0	0	294.5	2	30	188	342487.5	0	0	0	15397.5	0	0	4	0	0	2	2744.5	0	2	5
chr21	26629918	26629931	1	14	Human_STR_875300	T	0	26629924.5	349868.5	0	0	0	328042.5	0	0	0	54.5	2	30	188	342247.5	0	0	0	15157.5	0	0	4	0	0	2	2984.5	0	2	5
chr21	26631762	26631780	4	4.75	Human_STR_875301	AGCT	0	26631771	348022	0	0	0	326196	0	0	0	950	1	27	185	340401	0	0	0	13311	0	0	4	0	0	2	4831	0	2	5
chr21	26631797	26631869	4	18.25	Human_STR_875302	AGAT	0	26631833	347960	0	0	0	326134	0	0	0	888	2	27	185	340339	0	0	0	13249	0	0	4	0	0	2	4893	0	2	5
chr21	26631899	26631920	3	7.33333	Human_STR_875303	ATG	0	26631909.5	347883.5	0	0	0	326057.5	0	0	0	811.5	2	27	185	340262.5	0	0	0	13172.5	0	0	4	0	0	2	4969.5	0	2	5
chr21	26633765	26633793	2	14.5	Human_STR_875304	AC	0	26633779	346014	0	0	0	324188	0	0	0	246	2	22	181	338393	0	0	0	11303	0	0	4	0	0	2	6839	0	2	5
chr21	26634035	26634049	4	3.75	Human_STR_875305	AAAT	0	26634042	345751	0	0	0	323925	0	0	0	17	2	22	179	338130	0	0	0	11040	0	0	4	0	0	2	7102	0	2	5
chr21	26639202	26639218	1	17	Human_STR_875306	A	0	26639210	340583	0	0	0	318757	0	0	0	1175	0	15	175	332962	0	0	0	5872	0	1	4	0	0	2	12270	0	0	5
chr21	26641792	26641807	1	16	Human_STR_875307	A	0	26641799.5	337993.5	0	0	0	316167.5	0	0	0	1414.5	0	16	176	330372.5	0	0	0	3282.5	0	2	4	0	1	2	14859.5	0	0	5
chr21	26642218	26642239	1	22	Human_STR_875308	A	0	26642228.5	337564.5	0	0	0	315738.5	0	0	0	1843.5	0	16	175	329943.5	0	0	0	2853.5	0	2	4	0	1	2	15288.5	0	0	5
chr21	26643919	26643935	2	8.5	Human_STR_875309	GT	0	26643927	335866	0	0	0	314040	0	0	0	982	1	14	174	328245	0	0	0	1155	0	2	4	0	1	2	16987	0	0	5
chr21	26653016	26653030	2	7.5	Human_STR_875310	AC	0	26653023	326770	0	0	0	304944	0	0	0	1626	0	12	167	319149	0	0	0	3264	0	2	4	0	1	2	17917	0	0	5
chr21	26653194	26653233	2	20	Human_STR_875311	GT	0	26653213.5	326579.5	0	0	0	304753.5	0	0	0	1816.5	0	12	167	318958.5	0	0	0	3454.5	0	2	4	0	1	2	17726.5	0	0	5
chr21	26656280	26656290	1	11	Human_STR_875312	T	0	26656285	323508	0	0	0	301682	0	0	0	991	1	13	165	315887	0	0	0	6526	0	1	4	0	1	2	14655	0	0	5
chr21	26659018	26659030	2	6.5	Human_STR_875313	AT	0	26659024	320769	0	0	0	298943	0	0	0	1700	0	15	167	313148	0	0	0	9265	0	1	5	0	1	3	11916	0	0	5
chr21	26660615	26660636	4	5.5	Human_STR_875314	ATTC	0	26660625.5	319167.5	0	0	0	297341.5	0	0	0	98.5	2	16	169	311546.5	0	0	0	10866.5	0	0	5	0	0	3	10314.5	0	0	5
chr21	26661151	26661162	1	12	Human_STR_875315	T	0	26661156.5	318636.5	0	0	0	296810.5	0	0	0	360.5	2	17	168	311015.5	0	0	0	11397.5	0	0	6	0	0	3	9783.5	0	1	5
chr21	26661845	26661856	1	12	Human_STR_875316	A	0	26661850.5	317942.5	0	0	0	296116.5	0	0	0	333.5	3	16	168	310321.5	0	0	0	12091.5	0	0	6	0	0	3	9089.5	0	1	5
chr21	26662364	26662399	1	36	Human_STR_875317	A	0	26662381.5	317411.5	0	0	0	295585.5	0	0	0	160.5	4	17	168	309790.5	0	0	0	12622.5	0	0	6	0	0	3	8558.5	0	1	5
chr21	26662781	26662800	4	5	Human_STR_875318	AAAT	0	26662790.5	317002.5	0	0	0	295176.5	0	0	0	55.5	4	18	169	309381.5	0	0	0	13031.5	0	0	6	0	0	3	8149.5	0	1	5
chr21	26663477	26663518	6	7	Human_STR_875319	AGATAT	0	26663497.5	316295.5	0	0	0	294469.5	0	0	0	30.5	4	18	169	308674.5	0	0	0	13738.5	0	0	6	0	0	3	7442.5	0	1	5
chr21	26664417	26664434	1	18	Human_STR_875320	T	0	26664425.5	315367.5	0	0	0	293541.5	0	0	0	866.5	2	18	171	307746.5	0	0	0	14666.5	0	0	6	0	0	3	6514.5	0	1	5
chr21	26664599	26664622	5	4.8	Human_STR_875321	GTTTT	0	26664610.5	315182.5	0	0	0	293356.5	0	0	0	681.5	2	19	171	307561.5	0	0	0	14851.5	0	0	6	0	0	3	6329.5	0	1	5
chr21	26669686	26669707	4	5.5	Human_STR_875322	GTTT	0	26669696.5	310096.5	0	0	0	288270.5	0	0	0	299.5	3	20	172	302475.5	0	0	0	19937.5	0	0	7	0	0	4	1243.5	0	1	5
chr21	26672501	26672515	1	15	Human_STR_875323	T	0	26672508	307285	0	0	0	285459	0	0	0	4	2	18	174	299664	0	0	0	22749	0	0	7	0	0	4	1568	0	1	5
chr21	26672859	26672884	1	26	Human_STR_875324	T	0	26672871.5	306921.5	0	0	0	285095.5	0	0	0	359.5	2	16	174	299300.5	0	0	0	23112.5	0	0	7	0	0	4	1931.5	0	1	5
chr21	26675581	26675595	1	15	Human_STR_875325	T	0	26675588	304205	0	0	0	282379	0	0	0	782	1	14	172	296584	0	0	0	25829	0	0	6	0	0	3	4648	0	1	5
chr21	26680847	26680894	2	24	Human_STR_875326	AT	0	26680870.5	298922.5	0	0	0	277096.5	0	0	0	2179.5	0	10	165	291301.5	0	0	0	31111.5	0	0	6	0	0	3	9930.5	0	1	5
chr21	26681700	26681718	3	6.33333	Human_STR_875327	AAC	0	26681709	298084	0	0	0	276258	0	0	0	1341	0	9	166	290463	0	0	0	31950	0	0	6	0	0	3	10769	0	0	5
chr21	26682397	26682433	2	18.5	Human_STR_875328	AT	0	26682415	297378	0	0	0	275552	0	0	0	635	1	9	164	289757	0	0	0	32656	0	0	6	0	0	3	11475	0	0	5
chr21	26689239	26689266	1	28	Human_STR_875329	T	0	26689252.5	290540.5	0	0	0	268714.5	0	0	0	370.5	1	13	162	282919.5	0	0	0	33178.5	0	0	6	0	0	3	12327.5	0	0	5
chr21	26690002	26690012	1	11	Human_STR_875330	T	0	26690007	289786	0	0	0	267960	0	0	0	1125	0	14	164	282165	0	0	0	32424	0	0	6	0	0	3	11573	0	0	5
chr21	26690859	26690871	1	13	Human_STR_875331	T	0	26690865	288928	0	0	0	267102	0	0	0	1505	0	14	164	281307	0	0	0	31566	0	0	6	0	0	3	10715	0	0	5
chr21	26692805	26692819	1	15	Human_STR_875332	T	0	26692812	286981	0	0	0	265155	0	0	0	442	3	14	165	279360	0	0	0	29619	0	0	6	0	0	3	8768	0	1	5
chr21	26694980	26694991	1	12	Human_STR_875333	T	0	26694985.5	284807.5	0	0	0	262981.5	0	0	0	62.5	2	14	164	277186.5	0	0	0	27445.5	0	0	6	0	0	3	6594.5	0	1	7
chr21	26700439	26700456	1	18	Human_STR_875334	A	0	26700447.5	279345.5	0	0	0	257519.5	0	0	0	785.5	1	17	165	271724.5	0	0	0	21983.5	0	0	6	0	0	3	1132.5	0	1	7
chr21	26702470	26702496	3	9	Human_STR_875335	ATT	0	26702483	277310	0	0	0	255484	0	0	0	1291	0	16	165	269689	0	0	0	19948	0	0	6	0	0	3	903	1	1	7
chr21	26702629	26702652	4	6	Human_STR_875336	AAAG	0	26702640.5	277152.5	0	0	0	255326.5	0	0	0	1133.5	0	16	164	269531.5	0	0	0	19790.5	0	0	6	0	0	3	1060.5	0	1	7
chr21	26702977	26702991	4	3.75	Human_STR_875337	AAAT	0	26702984	276809	0	0	0	254983	0	0	0	790	1	16	164	269188	0	0	0	19447	0	0	6	0	0	3	1404	0	1	7
chr21	26704605	26704623	2	9.5	Human_STR_875338	AT	0	26704614	275179	0	0	0	253353	0	0	0	425	2	14	163	267558	0	0	0	17817	0	0	6	0	0	3	3034	0	1	7
chr21	26712069	26712089	4	5.25	Human_STR_875339	AAAC	0	26712079	267714	0	0	0	245888	0	0	0	1752	0	9	143	260093	0	0	0	10352	0	0	6	0	0	3	10499	0	0	7
chr21	26721186	26721205	4	5	Human_STR_875340	AAAT	0	26721195.5	258597.5	0	0	0	236771.5	0	0	0	1235.5	0	10	139	250976.5	0	0	0	1235.5	0	1	6	0	0	3	19615.5	0	0	7
chr21	26721502	26721611	2	55	Human_STR_875341	GT/AT/AT/AT/AT	0	26721556.5	258236.5	0	0	0	236410.5	0	0	0	874.5	1	10	137	250615.5	0	0	0	874.5	1	1	6	0	0	3	19976.5	0	0	7
chr21	26721652	26721678	2	13.5	Human_STR_875342	AT	0	26721665	258128	0	0	0	236302	0	0	0	766	1	10	137	250507	0	0	0	766	1	1	6	0	0	3	20085	0	0	7
chr21	26723030	26723060	4	7.75	Human_STR_875343	AAAC	0	26723045	256748	0	0	0	234922	0	0	0	614	2	10	136	249127	0	0	0	614	1	1	6	0	0	3	19575	0	0	7
chr21	26724258	26724269	1	12	Human_STR_875344	A	0	26724263.5	255529.5	0	0	0	233703.5	0	0	0	494.5	1	10	136	247908.5	0	0	0	1832.5	0	1	6	0	0	3	18356.5	0	0	7
chr21	26724399	26724410	1	12	Human_STR_875345	A	0	26724404.5	255388.5	0	0	0	233562.5	0	0	0	635.5	1	10	136	247767.5	0	0	0	1973.5	0	1	6	0	0	3	18215.5	0	0	7
chr21	26740593	26740611	1	19	Human_STR_875346	A	0	26740602	239191	0	0	0	217365	0	0	0	558	2	7	141	231570	0	0	0	16366	0	0	8	0	0	3	2018	0	1	7
chr21	26745139	26745149	1	11	Human_STR_875347	C	0	26745144	234649	0	0	0	212823	0	0	0	387	1	9	147	227028	0	0	0	11824	0	0	7	0	0	3	2524	0	1	7
chr21	26745882	26746173	3	97.3333	Human_STR_875348	CCT	0	26746027.5	233765.5	0	0	0	211939.5	0	0	0	1270.5	0	8	147	226144.5	0	0	0	10940.5	0	0	7	0	0	3	3407.5	0	1	7
chr21	26747268	26747290	4	5.75	Human_STR_875349	AATC	0	26747279	232514	0	0	0	210688	0	0	0	1878	0	9	146	224893	0	0	0	9689	0	1	7	0	1	3	4659	0	1	7
chr21	26747490	26747512	6	3.83333	Human_STR_875350	ATTTTT	0	26747501	232292	0	0	0	210466	0	0	0	1656	0	8	146	224671	0	0	0	9467	0	1	8	0	1	3	4881	0	1	7
chr21	26749919	26749940	1	22	Human_STR_875351	A	0	26749929.5	229863.5	0	0	0	208037.5	0	0	0	772.5	1	10	146	222242.5	0	0	0	7038.5	0	1	7	0	1	2	7309.5	0	1	7
chr21	26750442	26750452	1	11	Human_STR_875352	A	0	26750447	229346	0	0	0	207520	0	0	0	1290	0	10	146	221725	0	0	0	6521	0	1	7	0	1	2	7827	0	1	7
chr21	26756335	26756358	1	24	Human_STR_875353	T	0	26756346.5	223446.5	0	0	0	201620.5	0	0	0	820.5	1	14	147	215825.5	0	0	0	621.5	1	2	7	1	1	2	13726.5	0	0	7
chr21	26759076	26759090	4	3.75	Human_STR_875354	AAAC	0	26759083	220710	0	0	0	198884	0	0	0	1010	0	18	149	213089	0	0	0	1974	0	2	7	0	1	2	16463	0	0	7
chr21	26764891	26764922	4	8	Human_STR_875355	ATTT	0	26764906.5	214886.5	0	0	0	193060.5	0	0	0	736.5	3	19	150	207265.5	0	0	0	3849.5	0	3	7	0	2	2	22286.5	0	0	7
chr21	26766532	26766547	1	16	Human_STR_875356	T	0	26766539.5	213253.5	0	0	0	191427.5	0	0	0	182.5	3	19	146	205632.5	0	0	0	2966.5	0	3	7	0	2	2	23919.5	0	0	7
chr21	26767917	26767931	4	3.75	Human_STR_875357	CTTT	0	26767924	211869	0	0	0	190043	0	0	0	457	3	17	147	204248	0	0	0	1582	0	2	7	0	1	2	25304	0	0	7
chr21	26769267	26769278	2	6	Human_STR_875358	AT	0	26769272.5	210520.5	0	0	0	188694.5	0	0	0	233.5	3	16	149	202899.5	0	0	0	233.5	1	2	7	1	1	2	24472.5	0	0	7
chr21	26771287	26771301	1	15	Human_STR_875359	A	0	26771294	208499	0	0	0	186673	0	0	0	75	1	15	145	200878	0	0	0	1788	0	1	7	0	1	2	22451	0	0	7
chr21	26772165	26772184	1	20	Human_STR_875360	A	0	26772174.5	207618.5	0	0	0	185792.5	0	0	0	211.5	2	15	145	199997.5	0	0	0	2668.5	0	1	7	0	1	2	21570.5	0	0	7
chr21	26773847	26773858	2	6	Human_STR_875361	AT	0	26773852.5	205940.5	0	0	0	184114.5	0	0	0	230.5	1	15	144	198319.5	0	0	0	4346.5	0	1	7	0	1	2	19892.5	0	0	7
chr21	26776545	26776556	1	12	Human_STR_875362	A	0	26776550.5	203242.5	0	0	0	181416.5	0	0	0	2467.5	0	15	144	195621.5	0	0	0	7044.5	0	1	7	0	1	2	17194.5	0	0	8
chr21	26778049	26778067	4	4.75	Human_STR_875363	AAAT	0	26778058	201735	0	0	0	179909	0	0	0	1704	0	13	144	194114	0	0	0	8552	0	1	7	0	1	2	15687	0	0	8
chr21	26781604	26781631	6	4.66667	Human_STR_875364	AATATT	0	26781617.5	198175.5	0	0	0	176349.5	0	0	0	457.5	1	12	146	190554.5	0	0	0	12111.5	0	0	9	0	0	3	12127.5	0	0	9
chr21	26782287	26782318	2	16	Human_STR_875365	AC	0	26782302.5	197490.5	0	0	0	175664.5	0	0	0	1111.5	0	13	146	189869.5	0	0	0	12796.5	0	0	9	0	0	3	11442.5	0	0	9
chr21	26783236	26783246	1	11	Human_STR_875366	A	0	26783241	196552	0	0	0	174726	0	0	0	173	3	12	147	188931	0	0	0	13735	0	0	9	0	0	3	10504	0	0	9
chr21	26790156	26790171	1	16	Human_STR_875367	A	0	26790163.5	189629.5	0	0	0	167803.5	0	0	0	146.5	3	16	147	182008.5	0	0	0	20657.5	0	0	9	0	0	3	3581.5	0	2	10
chr21	26792471	26792486	1	16	Human_STR_875368	A	0	26792478.5	187314.5	0	0	0	165488.5	0	0	0	595.5	1	16	147	179693.5	0	0	0	22972.5	0	0	9	0	0	3	1266.5	0	2	10
chr21	26799640	26799650	1	11	Human_STR_875369	A	0	26799645	180148	0	0	0	158322	0	0	0	147	1	10	140	172527	0	0	0	26868	0	0	9	0	0	3	5625	0	2	10
chr21	26802950	26802962	1	13	Human_STR_875370	T	0	26802956	176837	0	0	0	155011	0	0	0	1392	0	8	140	169216	0	0	0	23557	0	0	9	0	0	3	8936	0	2	9
chr21	26803852	26803864	1	13	Human_STR_875371	A	0	26803858	175935	0	0	0	154109	0	0	0	2267	0	8	139	168314	0	0	0	22655	0	0	9	0	0	3	9838	0	1	9
chr21	26808098	26808120	5	4.6	Human_STR_875372	AAAAC	0	26808109	171684	0	0	0	149858	0	0	0	1984	0	4	137	164063	0	0	0	18404	0	0	9	0	0	3	14089	0	0	10
chr21	26811088	26811099	1	12	Human_STR_875373	A	0	26811093.5	168699.5	0	0	0	146873.5	0	0	0	3321.5	0	6	139	161078.5	0	0	0	15419.5	0	0	9	0	0	3	17073.5	0	0	10
chr21	26812057	26812084	1	28	Human_STR_875374	A	0	26812070.5	167722.5	0	0	0	145896.5	0	0	0	2344.5	0	5	139	160101.5	0	0	0	14442.5	0	0	9	0	0	3	16874.5	0	0	10
chr21	26812234	26812247	1	14	Human_STR_875375	A	0	26812240.5	167552.5	0	0	0	145726.5	0	0	0	2174.5	0	5	140	159931.5	0	0	0	14272.5	0	0	9	0	0	3	16704.5	0	0	10
chr21	26815692	26815703	2	6	Human_STR_875376	AC	0	26815697.5	164095.5	0	0	0	142269.5	0	0	0	1282.5	0	10	141	156474.5	0	0	0	10815.5	0	0	9	0	0	3	13247.5	0	0	10
chr21	26821429	26821446	1	18	Human_STR_875377	A	0	26821437.5	158355.5	0	0	0	136529.5	0	0	0	1147.5	0	16	151	150734.5	0	0	0	5075.5	0	2	9	0	0	3	7507.5	0	2	10
chr21	26823924	26823945	1	22	Human_STR_875378	T	0	26823934.5	155858.5	0	0	0	134032.5	0	0	0	16.5	3	21	151	148237.5	0	0	0	2578.5	0	2	8	0	0	3	5010.5	0	2	10
chr21	26824295	26824364	2	35	Human_STR_875379	CT/GT	0	26824329.5	155463.5	0	0	0	133637.5	0	0	0	172.5	3	25	151	147842.5	0	0	0	2183.5	0	2	8	0	0	3	4615.5	0	2	10
chr21	26825378	26825401	1	24	Human_STR_875380	A	0	26825389.5	154403.5	0	0	0	132577.5	0	0	0	174.5	3	27	151	146782.5	0	0	0	1123.5	0	2	8	0	0	3	3555.5	0	2	10
chr21	26828230	26828344	4	28.75	Human_STR_875381	AAAG	0	26828287	151506	0	0	0	129680	0	0	0	684	1	33	153	143885	0	0	0	1489	0	2	8	0	0	3	658	1	2	10
chr21	26829361	26829388	4	7	Human_STR_875382	CTTT	0	26829374.5	150418.5	0	0	0	128592.5	0	0	0	401.5	2	33	151	142797.5	0	0	0	401.5	1	2	8	0	0	3	390.5	2	2	10
chr21	26829503	26829531	4	7.25	Human_STR_875383	AAAT	0	26829517	150276	0	0	0	128450	0	0	0	259	2	33	150	142655	0	0	0	259	1	2	8	0	0	3	248	2	2	10
chr21	26832192	26832206	1	15	Human_STR_875384	T	0	26832199	147594	0	0	0	125768	0	0	0	290	5	34	152	139973	0	0	0	2423	0	2	8	0	0	3	2434	0	2	11
chr21	26833322	26833352	4	7.75	Human_STR_875385	GTTT	0	26833337	146456	0	0	0	124630	0	0	0	140	9	34	152	138835	0	0	0	3561	0	2	8	0	0	3	3572	0	2	11
chr21	26834705	26834735	2	15.5	Human_STR_875386	AT	0	26834720	145073	0	0	0	123247	0	0	0	28	7	34	151	137452	0	0	0	4944	0	2	8	0	0	3	4955	0	2	12
chr21	26835137	26835149	2	6.5	Human_STR_875387	AG	0	26835143	144650	0	0	0	122824	0	0	0	395	6	35	151	137029	0	0	0	5367	0	2	8	0	0	3	5378	0	2	12
chr21	26836256	26836292	6	6.16667	Human_STR_875388	CTTTTT	0	26836274	143519	0	0	0	121693	0	0	0	36	4	33	150	135898	0	0	0	6498	0	2	8	0	0	3	6509	0	2	12
chr21	26842407	26842417	1	11	Human_STR_875389	T	0	26842412	137381	0	0	0	115555	0	0	0	101	3	29	151	129760	0	0	0	4991	0	1	8	0	0	3	12647	0	0	12
chr21	26849752	26849768	1	17	Human_STR_875390	A	0	26849760	130033	0	0	0	108207	0	0	0	234	1	16	153	122412	0	0	0	2357	0	1	8	0	0	3	19745	0	0	12
chr21	26851217	26851243	1	27	Human_STR_875391	T	0	26851230	128563	0	0	0	106737	0	0	0	116	1	17	155	120942	0	0	0	3827	0	1	8	0	0	3	18275	0	0	13
chr21	26853502	26853517	1	16	Human_STR_875392	A	0	26853509.5	126283.5	0	0	0	104457.5	0	0	0	473.5	1	16	155	118662.5	0	0	0	6106.5	0	1	8	0	0	3	15995.5	0	0	13
chr21	26855649	26855669	6	3.5	Human_STR_875393	AAAAAG	0	26855659	124134	0	0	0	102308	0	0	0	572	2	14	153	116513	0	0	0	8256	0	1	8	0	0	3	13846	0	0	13
chr21	26859009	26859023	1	15	Human_STR_875394	A	0	26859016	120777	0	0	0	98951	0	0	1	394	2	18	155	113156	0	0	0	11613	0	0	8	0	0	3	10489	0	0	13
chr21	26859675	26859685	1	11	Human_STR_875395	A	0	26859680	120113	0	0	0	98287	0	0	1	270	2	17	155	112492	0	0	0	12277	0	0	8	0	0	3	9825	0	1	13
chr21	26860125	26860237	4	28.25	Human_STR_875396	AGAT	0	26860181	119612	0	0	0	97786	0	0	1	125	2	17	156	111991	0	0	0	12778	0	0	8	0	0	3	9324	0	1	13
chr21	26865881	26865896	1	16	Human_STR_875397	A	0	26865888.5	113904.5	0	0	0	92078.5	0	0	1	776.5	2	16	158	106283.5	0	0	0	12572.5	0	0	7	0	0	3	3616.5	0	2	13
chr21	26867184	26867194	1	11	Human_STR_875398	A	0	26867189	112604	0	0	0	90778	0	0	1	378	3	15	159	104983	0	0	0	11272	0	0	7	0	0	3	2316	0	2	13
chr21	26867809	26867844	1	36	Human_STR_875399	A	0	26867826.5	111966.5	0	0	0	90140.5	0	0	1	190.5	2	15	157	104345.5	0	0	0	10634.5	0	0	7	0	0	3	1678.5	0	2	13
chr21	26868689	26868701	1	13	Human_STR_875400	A	0	26868695	111098	0	0	0	89272	0	0	1	426	2	17	156	103477	0	0	0	9766	0	2	7	0	1	3	810	1	2	13
chr21	26868979	26868992	1	14	Human_STR_875401	A	0	26868985.5	110807.5	0	0	0	88981.5	0	0	1	716.5	2	17	156	103186.5	0	0	0	9475.5	0	2	7	0	1	3	519.5	1	2	13
chr21	26869146	26869160	1	15	Human_STR_875402	A	0	26869153	110640	0	0	0	88814	0	0	1	884	1	17	156	103019	0	0	0	9308	0	2	7	0	1	3	352	1	2	13
chr21	26877402	26877415	1	14	Human_STR_875403	A	0	26877408.5	102384.5	0	0	0	80558.5	0	0	1	1052.5	0	10	162	94763.5	0	0	1	1052.5	0	2	6	0	1	2	1871.5	0	3	13
chr21	26882559	26882577	1	19	Human_STR_875404	A	0	26882568	97225	0	0	1	75399	0	0	1	43	2	12	163	89604	0	0	1	3927	0	2	6	0	1	2	3288	0	3	15
chr21	26883948	26883973	1	26	Human_STR_875405	A	0	26883960.5	95832.5	0	0	1	74006.5	0	0	1	1255.5	0	12	162	88211.5	0	0	1	5319.5	0	2	6	0	1	2	4519.5	0	3	15
chr21	26884862	26884887	4	6.5	Human_STR_875406	AAAG	0	26884874.5	94918.5	0	0	1	73092.5	0	0	1	2169.5	0	12	161	87297.5	0	0	1	6233.5	0	2	6	0	1	2	3605.5	0	2	15
chr21	26886249	26886264	2	8	Human_STR_875407	AG	0	26886256.5	93536.5	0	0	1	71710.5	0	0	1	1169.5	0	10	160	85915.5	0	0	1	7615.5	0	2	6	0	1	2	2223.5	0	2	15
chr21	26887083	26887131	4	12.25	Human_STR_875408	ATGG	0	26887107	92686	0	0	1	70860	0	0	1	319	1	10	160	85065	0	0	1	8466	0	2	6	0	1	2	1373	0	2	15
chr21	26888424	26888443	3	6.66667	Human_STR_875409	CTG	0	26888433.5	91359.5	0	0	1	69533.5	0	0	1	337.5	1	10	163	83738.5	0	0	1	9792.5	0	2	6	0	1	2	46.5	1	2	15
chr21	26888991	26889002	2	6	Human_STR_875410	AC	0	26888996.5	90796.5	0	0	1	68970.5	0	0	1	225.5	1	7	165	83175.5	0	0	1	10355.5	0	0	6	0	0	2	516.5	1	2	15
chr21	26889144	26889161	2	9	Human_STR_875411	AC	0	26889152.5	90640.5	0	0	1	68814.5	0	0	1	381.5	2	7	165	83019.5	0	0	1	10511.5	0	0	6	0	0	2	672.5	1	2	15
chr21	26889575	26889587	2	6.5	Human_STR_875412	AC	0	26889581	90212	0	0	1	68386	0	0	1	486	2	7	164	82591	0	0	1	10940	0	0	6	0	0	2	1101	0	1	15
chr21	26895978	26896007	1	30	Human_STR_875413	A	0	26895992.5	83800.5	0	0	1	61974.5	0	0	1	3482.5	0	6	165	76179.5	0	0	1	17351.5	0	0	6	0	0	2	7512.5	0	2	13
chr21	26896289	26896307	3	6.33333	Human_STR_875414	AAC	0	26896298	83495	0	0	1	61669	0	0	1	3788	0	6	165	75874	0	0	1	17657	0	0	6	0	0	2	7818	0	2	13
chr21	26897000	26897013	1	14	Human_STR_875415	A	0	26897006.5	82786.5	0	0	1	60960.5	0	0	1	3968.5	0	8	167	75165.5	0	0	1	18365.5	0	0	6	0	0	2	7273.5	0	2	13
chr21	26898381	26898411	1	31	Human_STR_875416	T	0	26898396	81397	0	0	1	59571	0	0	1	2579	0	9	167	73776	0	0	1	19755	0	0	6	0	0	2	5884	0	2	13
chr21	26899140	26899150	1	11	Human_STR_875417	A	0	26899145	80648	0	0	1	58822	0	0	1	1830	0	8	168	73027	0	0	1	20504	0	0	6	0	0	2	5135	0	1	13
chr21	26899502	26899519	1	18	Human_STR_875418	A	0	26899510.5	80282.5	0	0	1	58456.5	0	0	1	1464.5	0	8	168	72661.5	0	0	1	20869.5	0	0	6	0	0	2	4769.5	0	1	13
chr21	26906517	26906529	1	13	Human_STR_875419	A	0	26906523	73270	0	0	1	51444	0	0	1	76	2	10	176	65649	0	0	1	27882	0	0	8	0	0	3	2243	0	1	13
chr21	26907734	26907750	1	17	Human_STR_875420	A	0	26907742	72051	0	0	1	50225	0	0	1	325	2	13	176	64430	0	0	1	29101	0	0	8	0	0	3	3462	0	1	13
chr21	26909821	26909840	1	20	Human_STR_875421	T	0	26909830.5	69962.5	0	0	1	48136.5	0	0	1	632.5	1	17	182	62341.5	0	0	1	31189.5	0	0	9	0	0	4	5550.5	0	1	13
chr21	26912434	26912453	3	6.66667	Human_STR_875422	AAT	0	26912443.5	67349.5	0	0	2	45523.5	0	0	2	226.5	2	20	185	59728.5	0	0	2	33802.5	0	0	9	0	0	4	8163.5	0	1	13
chr21	26912889	26912912	5	4.8	Human_STR_875423	AAAAT	0	26912900.5	66892.5	0	0	2	45066.5	0	0	2	300.5	3	21	185	59271.5	0	0	2	34259.5	0	0	9	0	0	4	8620.5	0	1	13
chr21	26915225	26915247	2	11.5	Human_STR_875424	GT	0	26915236	64557	0	0	2	42731	0	0	2	1670	0	22	185	56936	0	0	2	36595	0	0	9	0	0	4	10956	0	0	13
chr21	26919660	26919705	2	23	Human_STR_875425	AC	0	26919682.5	60110.5	0	0	2	38284.5	0	0	2	75.5	7	21	186	52489.5	0	0	2	36597.5	0	0	9	0	0	4	10857.5	0	0	13
chr21	26920941	26920961	2	10.5	Human_STR_875426	GT	0	26920951	58842	0	0	2	37016	0	0	2	42	3	23	185	51221	0	0	2	35329	0	0	9	0	0	4	9589	0	1	13
chr21	26921303	26921334	5	6.4	Human_STR_875427	AAAAT	0	26921318.5	58474.5	0	0	2	36648.5	0	0	2	325.5	2	23	186	50853.5	0	0	2	34961.5	0	0	9	0	0	4	9221.5	0	1	13
chr21	26921788	26921804	4	4.25	Human_STR_875428	AGAT	0	26921796	57997	0	0	2	36171	0	0	2	803	1	23	186	50376	0	0	2	34484	0	0	9	0	0	4	8744	0	1	13
chr21	26925144	26925156	1	13	Human_STR_875429	A	0	26925150	54643	0	0	2	32817	0	0	2	915	1	20	185	47022	0	0	2	31130	0	0	9	0	0	4	5390	0	2	13
chr21	26930841	26930852	1	12	Human_STR_875430	T	0	26930846.5	48946.5	0	0	2	27120.5	0	0	2	285.5	3	14	187	41325.5	0	0	2	25433.5	0	0	7	0	0	4	306.5	1	2	11
chr21	26931688	26931715	1	28	Human_STR_875431	T	0	26931701.5	48091.5	0	0	2	26265.5	0	0	2	569.5	1	13	187	40470.5	0	0	2	24578.5	0	0	7	0	0	4	1161.5	0	2	11
chr21	26931862	26931877	1	16	Human_STR_875432	T	0	26931869.5	47923.5	0	0	2	26097.5	0	0	2	737.5	1	13	187	40302.5	0	0	2	24410.5	0	0	7	0	0	4	1329.5	0	2	11
chr21	26934360	26934370	1	11	Human_STR_875433	G	0	26934365	45428	0	0	2	23602	0	0	2	2956	0	12	182	37807	0	0	2	21915	0	0	7	0	0	4	460	1	2	11
chr21	26936246	26936281	1	36	Human_STR_875434	A	0	26936263.5	43529.5	0	0	2	21703.5	0	0	2	1057.5	0	12	177	35908.5	0	0	2	20016.5	0	0	7	0	0	4	2358.5	0	3	11
chr21	26939258	26939272	2	7.5	Human_STR_875435	CT	0	26939265	40528	0	0	2	18702	0	0	2	781	1	12	175	32907	0	0	2	17015	0	0	7	0	0	4	5360	0	3	11
chr21	26945842	26945853	1	12	Human_STR_875436	A	0	26945847.5	33945.5	0	0	2	12119.5	0	0	2	1126.5	0	12	171	26324.5	0	0	2	10432.5	0	0	7	0	0	4	292.5	1	2	12
chr21	26948089	26948102	1	14	Human_STR_875437	A	0	26948095.5	31697.5	0	0	2	9871.5	0	1	2	213.5	2	15	172	24076.5	0	0	2	8184.5	0	1	6	0	1	4	1955.5	0	2	12
chr21	26948798	26948835	2	19	Human_STR_875438	GT	0	26948816.5	30976.5	0	0	2	9150.5	0	1	2	507.5	1	14	172	23355.5	0	0	2	7463.5	0	1	6	0	1	4	1483.5	0	2	12
chr21	26949343	26949354	1	12	Human_STR_875439	T	0	26949348.5	30444.5	0	0	2	8618.5	0	1	2	1039.5	0	14	172	22823.5	0	0	2	6931.5	0	1	6	0	1	4	951.5	1	2	12
chr21	26952062	26952087	1	26	Human_STR_875440	A	0	26952074.5	27718.5	0	0	2	5892.5	0	1	2	916.5	1	14	170	20097.5	0	0	2	4205.5	0	1	6	0	1	4	1774.5	0	2	12
chr21	26952348	26952361	1	14	Human_STR_875441	A	0	26952354.5	27438.5	0	0	2	5612.5	0	1	2	1196.5	0	14	170	19817.5	0	0	2	3925.5	0	1	6	0	1	4	2054.5	0	2	12
chr21	26953316	26953331	1	16	Human_STR_875442	A	0	26953323.5	26469.5	0	0	2	4643.5	0	1	2	1675.5	0	15	170	18848.5	0	0	2	2956.5	0	1	6	0	1	4	3023.5	0	2	12
chr21	26957175	26957191	1	17	Human_STR_875443	A	0	26957183	22610	0	0	2	784	1	1	2	291	4	22	170	14989	0	0	2	903	1	1	6	1	1	4	6883	0	1	12
chr21	26960624	26960639	1	16	Human_STR_875444	A	0	26960631.5	19161.5	0	0	2	0	1	1	2	443.5	2	21	173	11540.5	0	0	2	4351.5	0	1	6	0	1	4	10331.5	0	0	12
chr21	26961734	26961747	1	14	Human_STR_875445	T	0	26961740.5	18052.5	0	0	2	0	1	1	2	781.5	1	21	174	10431.5	0	0	2	5460.5	0	1	6	0	1	4	11440.5	0	0	12
chr21	26962695	26962709	1	15	Human_STR_875446	A	0	26962702	17091	0	0	2	0	1	1	2	180	1	23	172	9470	0	1	4	6422	0	1	6	0	1	4	12402	0	0	12
chr21	26963392	26963415	1	24	Human_STR_875447	A	0	26963403.5	16389.5	0	0	2	0	1	1	2	881.5	1	24	171	8768.5	0	1	4	7123.5	0	1	6	0	1	4	13103.5	0	0	12
chr21	26963962	26963976	1	15	Human_STR_875448	A	0	26963969	15824	0	0	2	0	1	1	2	518	3	25	172	8203	0	1	4	7689	0	1	6	0	1	4	13669	0	0	12
chr21	26966562	26966581	1	20	Human_STR_875449	T	0	26966571.5	13221.5	0	0	2	0	1	1	2	67.5	3	25	173	5600.5	0	1	5	10291.5	0	0	7	0	0	4	13153.5	0	0	12
chr21	26968413	26968428	1	16	Human_STR_875450	T	0	26968420.5	11372.5	0	0	2	0	1	1	2	1028.5	0	24	170	3751.5	0	1	5	12140.5	0	0	7	0	0	4	11304.5	0	0	12
chr21	26968987	26968999	1	13	Human_STR_875451	T	0	26968993	10800	0	0	2	0	1	1	2	456	2	25	171	3179	0	1	5	12713	0	0	7	0	0	4	10732	0	0	12
chr21	26970751	26970765	1	15	Human_STR_875452	A	0	26970758	9035	0	1	2	0	1	1	2	629	1	23	171	1414	0	1	5	14478	0	0	7	0	0	4	8967	0	2	11
chr21	26970963	26970977	2	7.5	Human_STR_875453	CT	0	26970970	8823	0	1	2	0	1	1	2	417	2	23	171	1202	0	1	5	14690	0	0	7	0	0	4	8755	0	2	11
chr21	26971169	26971186	1	18	Human_STR_875454	A	0	26971177.5	8615.5	0	1	2	0	1	1	2	209.5	2	23	171	994.5	1	1	7	14897.5	0	0	7	0	0	4	8547.5	0	2	11
chr21	26971942	26971999	4	14.5	Human_STR_875455	AGAT	0	26971970.5	7822.5	0	1	2	0	1	1	2	187.5	4	24	171	201.5	1	1	7	15690.5	0	0	7	0	0	4	7754.5	0	2	11
chr21	26972708	26972729	1	22	Human_STR_875456	A	0	26972718.5	7074.5	0	1	2	0	1	1	2	185.5	4	23	171	546.5	1	1	7	16438.5	0	0	7	0	0	4	7006.5	0	2	12
chr21	26972888	26972902	1	15	Human_STR_875457	A	0	26972895	6898	0	1	2	0	1	1	2	9	3	23	171	723	1	1	7	16615	0	0	7	0	0	4	6830	0	2	12
chr21	26973420	26973434	4	3.75	Human_STR_875458	AAAT	0	26973427	6366	0	1	2	0	1	1	2	8	4	24	171	1255	0	1	7	17147	0	0	7	0	0	4	6298	0	2	12
chr21	26973791	26973814	2	12	Human_STR_875459	AT	0	26973802.5	5990.5	0	1	2	0	1	1	2	367.5	5	24	171	1630.5	0	1	7	17522.5	0	0	7	0	0	4	5922.5	0	2	12
chr21	26974773	26974791	4	4.75	Human_STR_875460	ACAT	0	26974782	5011	0	1	2	0	1	1	2	277	3	23	171	2610	0	1	8	18502	0	0	7	0	0	4	4943	0	2	11
chr21	26976400	26976410	1	11	Human_STR_875461	A	0	26976405	3388	0	1	2	0	1	1	2	399	1	16	170	4233	0	1	8	20125	0	0	7	0	0	4	3320	0	2	11
chr21	26976573	26976591	4	4.75	Human_STR_875462	AAAT	0	26976582	3211	0	1	2	0	1	1	2	222	2	16	170	4410	0	1	8	20302	0	0	7	0	0	4	3143	0	2	11
chr21	26978193	26978210	5	3.6	Human_STR_875463	AAATT	0	26978201.5	1591.5	0	1	2	0	1	1	2	657.5	2	19	170	6029.5	0	1	8	21921.5	0	0	7	0	0	4	1523.5	0	2	11
chr21	26980541	26980562	4	5.5	Human_STR_875464	AATG	0	26980551.5	758.5	1	1	2	758.5	1	1	2	949.5	1	19	170	8379.5	0	1	8	21824.5	0	0	5	0	0	3	88.5	2	2	10
chr21	26983353	26983370	1	18	Human_STR_875465	A	0	26983361.5	3568.5	0	1	2	3568.5	0	1	2	382.5	1	19	169	11189.5	0	0	8	19014.5	0	0	5	0	0	3	2721.5	0	2	10
chr21	26984430	26984465	2	18	Human_STR_875466	AT	0	26984447.5	4654.5	0	1	2	4654.5	0	1	2	1468.5	0	16	169	12275.5	0	0	8	17928.5	0	0	5	0	0	3	3807.5	0	2	10
chr21	26985864	26985894	2	15.5	Human_STR_875467	GT	0	26985879	6086	0	1	2	6086	0	1	2	528	1	15	171	13707	0	0	8	16497	0	0	5	0	0	3	5239	0	2	10
chr21	26986116	26986146	2	15.5	Human_STR_875468	AT	0	26986131	6338	0	1	2	6338	0	1	2	276	1	16	171	13959	0	0	8	16245	0	0	5	0	0	3	5491	0	2	10
chr21	26986576	26986588	1	13	Human_STR_875469	A	0	26986582	6789	0	1	2	6789	0	1	2	175	2	19	172	14410	0	0	8	15794	0	0	5	0	0	3	5942	0	2	10
chr21	26986738	26986821	1	84	Human_STR_875470	A	0	26986779.5	6986.5	0	1	2	6986.5	0	1	2	372.5	3	19	172	14607.5	0	0	8	15596.5	0	0	5	0	0	3	6139.5	0	2	10
chr21	26987442	26987481	2	20	Human_STR_875471	CT	0	26987461.5	7668.5	0	1	2	7668.5	0	1	2	189.5	3	19	173	15289.5	0	0	8	14914.5	0	0	6	0	0	3	6821.5	0	2	10
chr21	26994071	26994101	1	31	Human_STR_875472	T	0	26994086	14293	0	0	2	14293	0	0	2	1163	0	26	172	18047	0	0	8	8290	0	1	7	0	1	3	13446	0	0	9
chr21	26998127	26998141	3	5	Human_STR_875473	AAT	0	26998134	13435	0	0	2	13435	0	0	3	469	3	28	173	13999	0	0	8	4242	0	2	8	0	1	3	17494	0	0	9
chr21	26998585	26998595	1	11	Human_STR_875474	A	0	26998590	12979	0	0	2	12979	0	0	3	474	2	28	173	13543	0	0	8	3786	0	3	8	0	2	3	17950	0	0	9
chr21	27001472	27001483	1	12	Human_STR_875475	T	0	27001477.5	10091.5	0	0	2	10091.5	0	0	3	126.5	3	30	172	10655.5	0	0	8	898.5	1	3	8	1	2	3	20837.5	0	0	9
chr21	27003375	27003396	6	3.66667	Human_STR_875476	GTTTTT	0	27003385.5	8183.5	0	1	2	8183.5	0	1	3	438.5	4	29	172	8747.5	0	1	8	722.5	1	3	8	0	2	3	22745.5	0	0	9
chr21	27003607	27003641	6	5.83333	Human_STR_875477	CTTTTT	0	27003624	7945	0	1	2	7945	0	1	3	432	4	29	173	8509	0	1	8	484	1	3	8	0	2	3	22984	0	0	9
chr21	27004313	27004327	4	3.75	Human_STR_875478	ATTT	0	27004320	7249	0	1	2	7249	0	1	3	212	3	29	173	7813	0	1	8	212	1	3	8	0	2	3	23680	0	0	8
chr21	27005573	27005593	1	21	Human_STR_875479	A	0	27005583	5986	0	1	2	5986	0	1	3	535	2	29	173	6550	0	1	8	1475	0	3	8	0	2	3	24943	0	0	8
chr21	27006251	27006265	1	15	Human_STR_875480	A	0	27006258	5311	0	1	2	5311	0	1	3	17	1	28	174	5875	0	1	8	2031	0	3	8	0	2	3	25618	0	0	8
chr21	27009895	27009909	3	5	Human_STR_875481	ACC	0	27009902	1667	0	1	4	1667	0	1	4	125	5	24	172	2231	0	1	8	1613	0	3	8	0	2	3	29262	0	0	10
chr21	27013908	27013918	1	11	Human_STR_875482	T	0	27013913	2344	0	1	4	0	1	1	4	556	1	20	170	1780	0	1	8	5624	0	2	8	0	1	3	29187	0	0	10
chr21	27014624	27014647	4	6	Human_STR_875483	ATTT	0	27014635.5	3066.5	0	1	4	0	1	1	4	1278.5	0	18	170	2502.5	0	1	8	6346.5	0	1	8	0	1	3	28464.5	0	0	10
chr21	27017179	27017205	4	6.75	Human_STR_875484	GTTT	0	27017192	5623	0	1	4	0	1	1	4	375	1	20	171	5059	0	1	8	8903	0	1	8	0	1	3	25908	0	0	10
chr21	27018291	27018320	4	7.5	Human_STR_875485	AGTG	0	27018305.5	6736.5	0	1	4	0	1	1	4	1019.5	0	18	170	6172.5	0	1	8	10016.5	0	0	8	0	0	3	24794.5	0	0	10
chr21	27018887	27018920	2	17	Human_STR_875486	AG	0	27018903.5	7334.5	0	1	4	0	1	1	4	421.5	1	19	170	6770.5	0	1	8	10614.5	0	0	8	0	0	3	24196.5	0	0	10
chr21	27020523	27020533	1	11	Human_STR_875487	A	0	27020528	8959	0	1	4	0	1	1	4	521	1	17	164	8395	0	1	8	12239	0	0	8	0	0	3	22572	0	0	10
chr21	27020756	27020789	2	17	Human_STR_875488	GT	0	27020772.5	9203.5	0	1	4	0	1	1	4	276.5	1	19	164	8639.5	0	1	8	12483.5	0	0	8	0	0	3	22327.5	0	0	10
chr21	27023176	27023197	2	11	Human_STR_875489	GT	0	27023186.5	11617.5	0	0	4	0	1	1	4	165.5	2	20	166	11053.5	0	0	8	14897.5	0	0	8	0	0	3	19913.5	0	0	10
chr21	27023340	27023355	4	4	Human_STR_875490	AAAT	0	27023347.5	11778.5	0	0	4	0	1	1	4	324.5	2	20	166	11214.5	0	0	8	15058.5	0	0	8	0	0	3	19752.5	0	0	10
chr21	27023374	27023395	1	22	Human_STR_875491	A	0	27023384.5	11815.5	0	0	4	0	1	1	4	287.5	2	19	166	11251.5	0	0	8	15095.5	0	0	8	0	0	3	19715.5	0	0	10
chr21	27026960	27026981	1	22	Human_STR_875492	A	0	27026970.5	15401.5	0	0	4	0	1	1	4	102.5	3	19	165	14837.5	0	0	8	18681.5	0	0	8	0	0	3	16129.5	0	0	10
chr21	27027663	27027683	1	21	Human_STR_875493	T	0	27027673	16104	0	0	4	0	1	1	4	600	2	21	163	15540	0	0	8	19384	0	0	8	0	0	3	15427	0	0	10
chr21	27027796	27027810	1	15	Human_STR_875494	T	0	27027803	16234	0	0	4	0	1	1	4	587	3	21	163	15670	0	0	8	19514	0	0	8	0	0	3	15297	0	0	10
chr21	27027960	27027987	1	28	Human_STR_875495	T	0	27027973.5	16404.5	0	0	4	0	1	1	4	416.5	4	21	163	15840.5	0	0	8	19684.5	0	0	8	0	0	3	15126.5	0	0	10
chr21	27028227	27028238	1	12	Human_STR_875496	T	0	27028232.5	16663.5	0	0	4	0	1	1	4	157.5	3	21	164	16099.5	0	0	8	19943.5	0	0	8	0	0	3	14867.5	0	0	10
chr21	27029412	27029428	1	17	Human_STR_875497	T	0	27029420	17851	0	0	4	0	1	1	4	319	3	21	165	17287	0	0	8	21131	0	0	8	0	0	3	13680	0	0	10
chr21	27030634	27030646	2	6.5	Human_STR_875498	AT	0	27030640	19071	0	0	4	0	1	1	4	38	4	21	162	18507	0	0	8	22351	0	0	9	0	0	3	12460	0	0	9
chr21	27031567	27031579	1	13	Human_STR_875499	T	0	27031573	20004	0	0	4	0	1	1	4	895	2	21	161	19440	0	0	8	23284	0	0	9	0	0	3	11527	0	0	9
chr21	27036524	27036558	4	8.75	Human_STR_875500	ATTT	0	27036541	24972	0	0	4	0	1	1	4	590	2	20	163	24408	0	0	8	27797	0	0	9	0	0	3	6559	0	1	8
chr21	27037804	27037819	2	8	Human_STR_875501	GT	0	27037811.5	26242.5	0	0	4	0	1	1	4	621.5	2	19	163	24371.5	0	0	8	26526.5	0	0	9	0	0	3	5288.5	0	1	8
chr21	27038355	27038371	3	5.66667	Human_STR_875502	AAT	0	27038363	26794	0	0	4	0	1	1	4	832	1	19	163	23820	0	0	8	25975	0	0	9	0	0	3	4737	0	1	8
chr21	27038628	27038653	3	8.66667	Human_STR_875503	ATT	0	27038640.5	27071.5	0	0	4	0	1	1	4	554.5	1	18	162	23542.5	0	0	8	25697.5	0	0	9	0	0	3	4459.5	0	1	8
chr21	27038852	27038866	1	15	Human_STR_875504	T	0	27038859	27290	0	0	4	0	1	1	4	336	1	17	162	23324	0	0	8	25479	0	0	9	0	0	3	4241	0	1	8
chr21	27041684	27041718	1	35	Human_STR_875505	A	0	27041701	30132	0	0	4	0	1	1	4	574	2	12	162	20482	0	0	8	22637	0	0	10	0	0	3	1399	0	1	8
chr21	27042805	27042817	1	13	Human_STR_875506	A	0	27042811	31242	0	0	4	0	1	1	4	119	2	12	162	19372	0	0	8	21527	0	0	10	0	0	3	289	1	1	8
chr21	27043812	27043831	1	20	Human_STR_875507	T	0	27043821.5	32252.5	0	0	4	0	1	1	4	238.5	1	11	162	18361.5	0	0	8	20516.5	0	0	10	0	0	3	721.5	1	1	8
chr21	27046709	27046744	5	7.2	Human_STR_875508	AAAAT	0	27046726.5	35157.5	0	0	4	0	1	1	4	760.5	1	11	161	15456.5	0	0	8	17611.5	0	0	10	0	0	3	3626.5	0	1	7
chr21	27047291	27047305	4	3.75	Human_STR_875509	AAAT	0	27047298	35729	0	0	4	0	1	1	4	1332	0	10	162	14885	0	0	8	17040	0	0	10	0	0	3	4198	0	1	7
chr21	27048599	27048634	1	36	Human_STR_875510	A	0	27048616.5	37047.5	0	0	4	0	1	1	4	2650.5	0	12	160	13566.5	0	0	8	15721.5	0	0	10	0	0	3	5516.5	0	1	7
chr21	27049508	27049523	1	16	Human_STR_875511	A	0	27049515.5	37946.5	0	0	4	0	1	1	4	3108.5	0	14	161	12667.5	0	0	8	14822.5	0	0	10	0	0	3	6415.5	0	1	7
chr21	27050545	27050566	4	5.5	Human_STR_875512	AAAT	0	27050555.5	38986.5	0	0	4	0	1	1	4	2068.5	0	15	160	11627.5	0	0	8	13782.5	0	0	10	0	0	3	7455.5	0	1	6
chr21	27053081	27053133	4	13.25	Human_STR_875513	ATGG	0	27053107	41538	0	0	4	0	1	1	4	483	1	15	159	9076	0	2	8	11231	0	0	10	0	0	3	10007	0	0	6
chr21	27054294	27054309	1	16	Human_STR_875514	A	0	27054301.5	42732.5	0	0	4	0	1	1	4	309.5	1	15	159	7881.5	0	2	8	10036.5	0	0	10	0	0	3	11201.5	0	0	6
chr21	27055704	27055728	2	12.5	Human_STR_875515	AT	0	27055716	44147	0	0	4	0	1	1	4	382	1	16	159	6467	0	2	8	8622	0	1	10	0	0	3	12616	0	0	6
chr21	27056895	27056916	3	7.33333	Human_STR_875516	GTT	0	27056905.5	45336.5	0	0	4	0	1	1	4	86.5	2	15	155	5277.5	0	3	8	7432.5	0	1	9	0	0	2	13805.5	0	0	6
chr21	27057837	27057860	1	24	Human_STR_875517	A	0	27057848.5	46279.5	0	0	4	0	1	1	4	313.5	3	16	154	4334.5	0	3	8	6489.5	0	1	9	0	0	2	14171.5	0	0	6
chr21	27060556	27060593	2	19	Human_STR_875518	GT	0	27060574.5	46640.5	0	0	4	0	1	1	4	409.5	3	17	153	1608.5	0	3	8	3763.5	0	1	9	0	0	2	11445.5	0	0	6
chr21	27061325	27061344	1	20	Human_STR_875519	T	0	27061334.5	45880.5	0	0	4	0	1	1	4	229.5	2	17	153	848.5	2	5	8	3003.5	0	1	9	0	0	2	10685.5	0	0	6
chr21	27062050	27062067	4	4.5	Human_STR_875520	AATG	0	27062058.5	45156.5	0	0	4	0	1	1	4	494.5	1	18	153	124.5	2	5	8	2279.5	0	1	9	0	0	2	9961.5	0	1	6
chr21	27062577	27062663	4	21.75	Human_STR_875521	CTTT	0	27062620	44595	0	0	4	0	1	1	4	793	1	18	152	400	2	5	8	1718	0	1	9	0	0	2	9400	0	1	6
chr21	27062813	27062831	4	4.75	Human_STR_875522	ATTT	0	27062822	44393	0	0	4	0	1	1	4	591	1	17	152	602	2	5	8	1516	0	1	9	0	0	2	9198	0	1	6
chr21	27063140	27063161	5	4.4	Human_STR_875523	CTTTT	0	27063150.5	44064.5	0	0	4	0	1	1	4	262.5	1	17	152	930.5	2	5	8	1187.5	0	1	9	0	0	2	8869.5	0	1	6
chr21	27064319	27064334	1	16	Human_STR_875524	A	0	27064326.5	42888.5	0	0	4	0	1	1	4	718.5	3	17	152	1821.5	0	5	8	11.5	1	1	9	0	0	2	7693.5	0	1	6
chr21	27065573	27065587	1	15	Human_STR_875525	T	0	27065580	41635	0	0	4	0	1	1	4	428	2	17	148	568	1	6	8	1242	0	1	9	0	0	2	6440	0	1	6
chr21	27067148	27067167	1	20	Human_STR_875526	A	0	27067157.5	40057.5	0	0	4	0	1	1	4	140.5	1	15	146	1009.5	0	6	8	2819.5	0	1	9	0	0	2	4862.5	0	1	6
chr21	27067281	27067304	1	24	Human_STR_875527	T	0	27067292.5	39922.5	0	0	4	0	1	1	4	275.5	1	15	146	1144.5	0	6	8	2954.5	0	1	9	0	0	2	4727.5	0	1	6
chr21	27068710	27068746	6	6.16667	Human_STR_875528	AGAGGG	0	27068728	38487	0	0	4	0	1	1	4	168	1	14	151	2258	0	6	8	4390	0	1	9	0	0	2	3292	0	1	6
chr21	27069320	27069337	1	18	Human_STR_875529	T	0	27069328.5	37886.5	0	0	4	0	1	1	4	432.5	1	13	152	1657.5	0	6	8	4990.5	0	1	9	0	0	2	2691.5	0	1	6
chr21	27072035	27072067	1	33	Human_STR_875530	A	0	27072051	35164	0	0	4	0	1	1	4	645	1	11	149	954	1	6	8	7713	0	1	9	0	0	2	31	1	1	6
chr21	27072629	27072639	1	11	Human_STR_875531	A	0	27072634	34581	0	0	4	0	1	1	4	1228	0	11	148	1537	0	4	7	8296	0	1	9	0	0	2	614	1	1	6
chr21	27073684	27073759	4	19	Human_STR_875532	CCTT/CCCT	0	27073721.5	33493.5	0	0	4	0	1	1	4	1282.5	0	10	147	846.5	1	4	7	9383.5	0	1	9	0	0	2	1701.5	0	1	6
chr21	27074237	27074249	1	13	Human_STR_875533	A	0	27074243	32972	0	0	4	0	1	1	4	761	1	10	149	325	1	4	7	9905	0	1	9	0	0	2	2223	0	1	7
chr21	27075147	27075181	6	5.83333	Human_STR_875534	GTTTTT	0	27075164	32051	0	0	4	0	1	1	4	160	1	9	146	596	1	4	7	10826	0	0	9	0	0	2	3144	0	1	7
chr21	27076081	27076093	1	13	Human_STR_875535	A	0	27076087	31128	0	0	4	0	1	1	4	1083	0	10	146	1519	0	4	7	10956	0	0	9	0	0	2	4067	0	1	7
chr21	27076374	27076385	1	12	Human_STR_875536	T	0	27076379.5	30835.5	0	0	4	0	1	1	4	1375.5	0	10	147	1811.5	0	3	7	10663.5	0	0	9	0	0	2	4359.5	0	1	7
chr21	27078481	27078506	4	6.5	Human_STR_875537	GTTT	0	27078493.5	28721.5	0	0	4	0	1	1	4	66.5	3	13	145	3925.5	0	3	7	8549.5	0	1	9	0	0	2	6473.5	0	1	7
chr21	27079049	27079069	1	21	Human_STR_875538	T	0	27079059	28156	0	0	4	0	1	1	4	69	3	13	146	4491	0	3	7	7984	0	1	9	0	0	2	7039	0	1	7
chr21	27080164	27080175	1	12	Human_STR_875539	T	0	27080169.5	27045.5	0	0	3	0	1	1	3	560.5	1	13	147	5601.5	0	3	7	6873.5	0	1	9	0	0	2	8149.5	0	1	6
chr21	27080878	27080893	4	4	Human_STR_875540	AAAC	0	27080885.5	26329.5	0	0	3	0	1	1	3	155.5	1	13	147	6317.5	0	3	7	6157.5	0	1	9	0	0	2	8865.5	0	1	5
chr21	27081445	27081485	3	13.6667	Human_STR_875541	ATT	0	27081465	25750	0	0	3	0	1	1	3	735	1	13	147	6897	0	1	7	5578	0	1	9	0	0	2	9445	0	1	5
chr21	27086813	27086838	4	6.5	Human_STR_875542	AAAT	0	27086825.5	20389.5	0	0	3	0	1	2	3	217.5	3	12	148	12257.5	0	0	7	217.5	1	2	9	0	0	2	14805.5	0	0	5
chr21	27088298	27088316	1	19	Human_STR_875543	T	0	27088307	18908	0	0	3	0	1	2	3	306	2	12	146	13739	0	0	7	1264	0	3	9	0	0	2	16287	0	0	5
chr21	27088380	27088401	6	3.66667	Human_STR_875544	CCGCCT	0	27088390.5	18824.5	0	0	3	0	1	2	3	389.5	2	12	146	13822.5	0	0	7	1347.5	0	3	9	0	0	2	16370.5	0	0	5
chr21	27090645	27090688	4	11	Human_STR_875545	ATTT	0	27090666.5	16548.5	0	0	3	792.5	1	2	3	398.5	1	10	144	16098.5	0	0	7	1307.5	0	3	9	0	0	2	16518.5	0	0	5
chr21	27092768	27092784	1	17	Human_STR_875546	T	0	27092776	14439	0	0	3	2902	0	2	3	1711	0	9	144	18208	0	0	7	802	1	3	9	0	0	2	14409	0	0	6
chr21	27093582	27093615	5	6.8	Human_STR_875547	AAAAG	0	27093598.5	13616.5	0	0	3	3211.5	0	2	3	2533.5	0	9	143	19030.5	0	0	7	1624.5	0	3	9	0	0	2	13586.5	0	0	6
chr21	27094276	27094290	1	15	Human_STR_875548	A	0	27094283	12932	0	0	3	2527	0	2	3	3174	0	10	145	19715	0	0	7	2309	0	3	9	0	0	2	12902	0	0	6
chr21	27096104	27096116	1	13	Human_STR_875549	A	0	27096110	11105	0	0	3	700	1	2	3	1347	0	8	149	21542	0	0	7	1347	0	3	9	0	0	2	11075	0	0	6
chr21	27097750	27097769	1	20	Human_STR_875550	T	0	27097759.5	9455.5	0	2	3	0	1	3	3	302.5	1	7	144	23191.5	0	0	7	302.5	1	2	9	0	0	2	9425.5	0	2	6
chr21	27103048	27103086	1	39	Human_STR_875551	A	0	27103067	4148	0	2	3	0	1	2	3	546	1	7	145	28499	0	0	7	5610	0	1	8	0	0	1	4118	0	2	6
chr21	27103718	27103728	1	11	Human_STR_875552	T	0	27103723	3492	0	2	3	0	1	2	3	110	1	8	146	29155	0	0	7	6266	0	1	8	0	0	1	3462	0	2	6
chr21	27103870	27103884	1	15	Human_STR_875553	T	0	27103877	3338	0	2	3	0	1	2	3	264	1	8	147	29309	0	0	7	6420	0	1	8	0	0	1	3308	0	2	6
chr21	27104797	27104808	1	12	Human_STR_875554	A	0	27104802.5	2412.5	0	2	3	0	1	2	3	1189.5	0	8	145	30234.5	0	0	7	7345.5	0	1	7	0	0	1	2382.5	0	2	6
chr21	27105297	27105323	1	27	Human_STR_875555	A	0	27105310	1905	0	2	3	0	1	2	3	821	1	8	144	30742	0	0	7	7853	0	1	7	0	0	1	1875	0	2	6
chr21	27105895	27105905	1	11	Human_STR_875556	A	0	27105900	1315	0	2	3	0	1	2	3	231	2	11	145	31332	0	0	7	8443	0	1	7	0	0	1	1285	0	2	6
chr21	27109810	27109828	5	3.8	Human_STR_875557	GTTTT	0	27109819	2537	0	2	3	0	1	2	3	334	3	11	147	35251	0	0	7	12362	0	0	6	0	0	0	2279	0	2	6
chr21	27110523	27110537	3	5	Human_STR_875558	CCG	0	27110530	3248	0	2	3	0	1	2	3	62	2	11	145	35962	0	0	7	13073	0	0	6	0	0	0	2990	0	2	7
chr21	27111236	27111246	1	11	Human_STR_875559	A	0	27111241	3959	0	2	3	0	1	2	3	592	2	11	146	36673	0	0	7	13784	0	0	6	0	0	0	3701	0	2	7
chr21	27115071	27115085	1	15	Human_STR_875560	A	0	27115078	7796	0	2	2	0	1	2	3	594	3	14	151	40510	0	0	6	14678	0	0	7	0	0	0	7538	0	2	7
chr21	27115244	27115258	1	15	Human_STR_875561	A	0	27115251	7969	0	2	2	0	1	2	3	421	3	14	151	40683	0	0	6	14505	0	0	7	0	0	0	7711	0	2	7
chr21	27115896	27115911	1	16	Human_STR_875562	T	0	27115903.5	8621.5	0	2	2	0	1	2	3	119.5	3	14	152	41335.5	0	0	6	13852.5	0	0	7	0	0	0	8363.5	0	2	7
chr21	27116354	27116374	1	21	Human_STR_875563	A	0	27116364	9082	0	2	2	0	1	2	3	580	3	13	153	41796	0	0	6	13392	0	0	7	0	0	0	8824	0	2	7
chr21	27118321	27118340	1	20	Human_STR_875564	T	0	27118330.5	11048.5	0	0	2	0	1	1	3	834.5	1	14	155	43762.5	0	0	6	11425.5	0	0	8	0	0	1	10790.5	0	0	7
chr21	27120217	27120241	5	5	Human_STR_875565	GTTTT	0	27120229	12947	0	0	2	0	1	1	3	1064	0	14	156	45661	0	0	6	9527	0	1	8	0	0	1	12689	0	0	7
chr21	27123677	27123698	6	3.66667	Human_STR_875566	ATTTTT	0	27123687.5	16405.5	0	0	2	0	1	1	3	596.5	1	12	155	49119.5	0	0	6	6068.5	0	1	8	0	0	1	16147.5	0	0	7
chr21	27123992	27124010	4	4.75	Human_STR_875567	ATTT	0	27124001	16719	0	0	2	0	1	1	3	910	1	12	156	49433	0	0	6	5755	0	1	8	0	0	1	16461	0	0	7
chr21	27126131	27126150	1	20	Human_STR_875568	T	0	27126140.5	18858.5	0	0	2	0	1	1	3	238.5	1	10	156	51572.5	0	0	6	3615.5	0	1	9	0	0	2	18600.5	0	0	7
chr21	27127744	27127764	1	21	Human_STR_875569	A	0	27127754	20472	0	0	2	0	1	1	3	363	1	11	154	53186	0	0	6	2002	0	1	9	0	0	2	20214	0	0	7
chr21	27130161	27130183	1	23	Human_STR_875570	T	0	27130172	22890	0	0	2	0	1	1	3	1080	0	10	152	55604	0	0	6	416	1	1	9	0	0	2	22632	0	0	7
chr21	27130231	27130247	2	8.5	Human_STR_875571	GT	0	27130239	22957	0	0	2	0	1	1	3	1147	0	10	152	55671	0	0	6	483	1	1	9	0	0	2	22699	0	0	7
chr21	27133176	27133186	1	11	Human_STR_875572	T	0	27133181	25899	0	0	2	0	1	1	3	581	1	8	150	58613	0	0	6	3425	0	2	9	0	0	2	25641	0	0	8
chr21	27136461	27136472	1	12	Human_STR_875573	T	0	27136466.5	29184.5	0	0	2	0	1	1	3	905.5	1	8	149	61898.5	0	0	6	4068.5	0	2	9	0	0	2	28926.5	0	0	8
chr21	27137779	27137791	2	6.5	Human_STR_875574	AC	0	27137785	30503	0	0	2	0	1	1	3	88	1	9	149	63217	0	0	6	2750	0	2	9	0	0	2	30245	0	0	8
chr21	27139919	27139940	6	3.66667	Human_STR_875575	CCTTTT	0	27139929.5	32647.5	0	0	2	0	1	1	3	637.5	2	8	151	65361.5	0	0	6	605.5	1	1	9	0	0	2	32389.5	0	0	8
chr21	27143095	27143109	2	7.5	Human_STR_875576	AG	0	27143102	35820	0	0	2	0	1	1	3	2071	0	7	156	68534	0	0	6	2567	0	1	9	0	0	2	30783	0	0	7
chr21	27147543	27147555	1	13	Human_STR_875577	A	0	27147549	40267	0	0	2	2778	0	1	3	738	1	7	156	72981	0	0	6	7014	0	1	9	0	0	2	26336	0	0	7
chr21	27147750	27147760	1	11	Human_STR_875578	A	0	27147755	40473	0	0	2	2984	0	1	3	944	1	6	156	73187	0	0	6	7220	0	1	9	0	0	2	26130	0	0	7
chr21	27147915	27147944	1	30	Human_STR_875579	A	0	27147929.5	40647.5	0	0	2	3158.5	0	1	3	1118.5	0	6	156	73361.5	0	0	6	7394.5	0	1	9	0	0	2	25955.5	0	0	7
chr21	27149484	27149501	1	18	Human_STR_875580	T	0	27149492.5	42210.5	0	0	2	4721.5	0	1	3	182.5	1	7	157	74924.5	0	0	6	8957.5	0	1	9	0	0	2	24392.5	0	0	7
chr21	27153425	27153447	1	23	Human_STR_875581	A	0	27153436	46154	0	0	2	8665	0	1	4	1008	0	5	158	78868	0	0	6	12901	0	0	9	0	0	2	20449	0	0	7
chr21	27153993	27154005	2	6.5	Human_STR_875582	AC	0	27153999	46717	0	0	2	9228	0	1	4	445	1	5	158	79431	0	0	6	13464	0	0	9	0	0	2	19886	0	0	7
chr21	27156837	27156852	1	16	Human_STR_875583	T	0	27156844.5	49562.5	0	0	2	12073.5	0	0	4	2154.5	0	5	162	82276.5	0	0	6	16309.5	0	0	9	0	0	2	17040.5	0	0	7
chr21	27157013	27157023	1	11	Human_STR_875584	T	0	27157018	49736	0	0	2	12247	0	0	4	1981	0	6	162	82450	0	0	6	16483	0	0	9	0	0	2	16867	0	0	7
chr21	27158462	27158474	1	13	Human_STR_875585	A	0	27158468	51186	0	0	2	13697	0	0	4	531	1	10	167	83900	0	0	6	17933	0	0	10	0	0	3	15417	0	0	8
chr21	27160137	27160155	4	4.75	Human_STR_875586	ATTT	0	27160146	52864	0	0	2	15375	0	0	4	1147	0	11	166	85578	0	0	6	19611	0	0	10	0	0	3	13739	0	0	8
chr21	27161627	27161654	1	28	Human_STR_875587	C/A	0	27161640.5	54358.5	0	0	2	16869.5	0	0	4	2641.5	0	12	169	87072.5	0	0	6	21105.5	0	0	10	0	0	3	12244.5	0	0	9
chr21	27164773	27164792	4	5	Human_STR_875588	ATTT	0	27164782.5	57500.5	0	0	2	20011.5	0	0	4	337.5	2	14	172	90214.5	0	0	18	24247.5	0	0	10	0	0	4	9102.5	0	1	9
chr21	27165938	27165954	1	17	Human_STR_875589	T	0	27165946	58664	0	0	2	21175	0	0	4	567	3	14	170	91378	0	0	18	25411	0	0	10	0	0	4	7939	0	1	9
chr21	27167333	27167364	1	32	Human_STR_875590	T	0	27167348.5	60066.5	0	0	2	22577.5	0	0	4	431.5	5	15	173	92780.5	0	0	17	26813.5	0	0	10	0	0	4	6536.5	0	1	9
chr21	27173180	27173199	4	5	Human_STR_875591	AAAC	0	27173189.5	65907.5	0	0	2	28418.5	0	0	4	485.5	3	19	174	90904.5	0	0	17	32654.5	0	0	10	0	0	4	695.5	1	1	8
chr21	27173283	27173308	1	26	Human_STR_875592	T	0	27173295.5	66013.5	0	0	2	28524.5	0	0	4	591.5	3	19	174	90798.5	0	0	17	32760.5	0	0	10	0	0	4	589.5	1	1	8
chr21	27174330	27174341	1	12	Human_STR_875593	A	0	27174335.5	67053.5	0	0	2	29564.5	0	0	4	184.5	2	19	175	89758.5	0	0	17	33800.5	0	0	10	0	0	4	450.5	1	1	9
chr21	27174832	27174842	1	11	Human_STR_875594	A	0	27174837	67555	0	0	2	30066	0	0	4	686	2	19	175	89257	0	0	16	34302	0	0	10	0	0	4	952	1	1	9
chr21	27175421	27175449	1	29	Human_STR_875595	A	0	27175435	68153	0	0	2	30664	0	0	4	736	1	17	175	88659	0	0	16	34900	0	0	10	0	0	4	1550	0	1	9
chr21	27177186	27177197	1	12	Human_STR_875596	C	0	27177191.5	69909.5	0	0	2	32420.5	0	0	4	1020.5	0	18	175	86902.5	0	0	16	36656.5	0	0	10	0	0	4	3306.5	0	1	9
chr21	27177951	27177985	5	7	Human_STR_875597	GTTTT	0	27177968	70686	0	0	2	33197	0	0	4	581	2	18	177	86126	0	0	16	36322	0	0	10	0	0	4	4083	0	1	9
chr21	27180811	27180829	1	19	Human_STR_875598	A	0	27180820	73538	0	0	2	36049	0	0	4	906	1	14	178	83274	0	0	16	33470	0	0	10	0	0	4	6935	0	1	9
chr21	27182186	27182208	2	11.5	Human_STR_875599	CT	0	27182197	74915	0	0	2	37426	0	0	4	62	2	14	180	81897	0	0	16	32093	0	0	10	0	0	4	8312	0	2	9
chr21	27186073	27186087	1	15	Human_STR_875600	T	0	27186080	78798	0	0	2	41309	0	0	4	167	2	19	179	78014	0	0	16	28210	0	0	10	0	0	4	4920	0	1	9
chr21	27186858	27186883	1	26	Human_STR_875601	T	0	27186870.5	79588.5	0	0	2	42099.5	0	0	4	336.5	2	19	178	77223.5	0	0	16	27419.5	0	0	10	0	0	4	4129.5	0	1	9
chr21	27187880	27187906	1	27	Human_STR_875602	T	0	27187893	80611	0	0	2	43122	0	0	4	686	1	19	176	76201	0	0	16	26397	0	0	9	0	0	4	3107	0	1	9
chr21	27188893	27188903	1	11	Human_STR_875603	T	0	27188898	81616	0	0	2	44127	0	0	4	1691	0	19	175	75196	0	0	16	25392	0	0	9	0	0	4	2102	0	1	9
chr21	27189912	27189930	6	3.16667	Human_STR_875604	GTTTTT	0	27189921	82639	0	0	2	45150	0	0	3	746	2	21	175	74173	0	0	16	24369	0	0	9	0	0	4	1079	0	1	9
chr21	27191424	27191444	1	21	Human_STR_875605	T	0	27191434	84152	0	0	2	46663	0	0	3	585	3	24	174	72660	0	0	16	22856	0	0	9	0	0	4	434	1	1	9
chr21	27191936	27191980	2	22.5	Human_STR_875606	AC	0	27191958	84676	0	0	2	47187	0	0	3	471	1	23	174	72136	0	0	16	22332	0	0	9	0	0	4	958	1	1	9
chr21	27193792	27193802	1	11	Human_STR_875607	T	0	27193797	86515	0	0	2	49026	0	0	3	392	2	25	174	70297	0	0	16	20493	0	0	8	0	0	4	2797	0	1	9
chr21	27194378	27194393	1	16	Human_STR_875608	T	0	27194385.5	87103.5	0	0	2	49614.5	0	0	3	111.5	5	25	174	69708.5	0	0	16	19904.5	0	0	8	0	0	4	3385.5	0	1	9
chr21	27196099	27196125	3	9	Human_STR_875609	AAC	0	27196112	88830	0	0	2	51341	0	0	3	506	4	24	174	67982	0	0	16	18178	0	0	8	0	0	4	5112	0	1	9
chr21	27196890	27196918	1	29	Human_STR_875610	T	0	27196904	89622	0	0	2	52133	0	0	3	77	1	28	174	67190	0	0	16	17386	0	0	8	0	0	4	5904	0	1	9
chr21	27198057	27198067	1	11	Human_STR_875611	A	0	27198062	90780	0	0	2	53291	0	0	3	523	2	27	174	66032	0	0	16	16228	0	0	7	0	0	4	7062	0	1	9
chr21	27198267	27198420	4	38.5	Human_STR_875612	CCTT	0	27198343.5	91061.5	0	0	2	53572.5	0	0	3	241.5	3	28	174	65750.5	0	0	16	15946.5	0	0	7	0	0	4	7343.5	0	1	10
chr21	27198730	27198748	1	19	Human_STR_875613	T	0	27198739	91457	0	0	2	53968	0	0	3	30	5	28	174	65355	0	0	16	15551	0	0	7	0	0	4	7739	0	1	10
chr21	27198964	27198976	1	13	Human_STR_875614	T	0	27198970	91688	0	0	2	53890	0	0	3	129	5	30	175	65124	0	0	16	15320	0	0	7	0	0	4	7970	0	1	10
chr21	27200668	27200694	1	27	Human_STR_875615	T	0	27200681	93399	0	0	2	52179	0	0	3	456	3	31	175	63413	0	0	16	13609	0	0	7	0	0	4	9239	0	2	10
chr21	27201163	27201178	1	16	Human_STR_875616	A	0	27201170.5	93888.5	0	0	2	51689.5	0	0	3	211.5	2	32	175	62923.5	0	0	16	13119.5	0	0	7	0	0	4	8749.5	0	1	10
chr21	27202449	27202475	4	6.75	Human_STR_875617	AAAT	0	27202462	95180	0	0	2	50398	0	0	3	154	1	32	176	61632	0	0	16	11828	0	0	7	0	0	4	7458	0	1	10
chr21	27202890	27202919	3	10	Human_STR_875618	AAT	0	27202904.5	95622.5	0	0	2	49955.5	0	0	3	596.5	3	33	176	61189.5	0	0	16	11385.5	0	0	7	0	0	4	7015.5	0	1	10
chr21	27203538	27203567	1	30	Human_STR_875619	A	0	27203552.5	96270.5	0	0	2	49307.5	0	0	3	153.5	2	33	176	60541.5	0	0	16	10737.5	0	0	7	0	0	4	6367.5	0	1	10
chr21	27208448	27208473	1	26	Human_STR_875620	A	0	27208460.5	101178.5	0	0	0	44399.5	0	0	2	282.5	3	35	176	55633.5	0	0	16	5829.5	0	2	7	0	1	4	1459.5	0	1	10
chr21	27211889	27211911	4	5.75	Human_STR_875621	AAAT	0	27211900	104618	0	0	0	40960	0	0	2	453	2	29	175	52194	0	0	16	2390	0	2	7	0	1	4	1980	0	1	10
chr21	27216003	27216019	1	17	Human_STR_875622	T	0	27216011	108729	0	0	0	36849	0	0	2	130	4	30	176	48083	0	0	16	827	1	2	7	1	1	4	6091	0	1	10
chr21	27216864	27216886	1	23	Human_STR_875623	T	0	27216875	109593	0	0	0	35985	0	0	2	124	5	26	177	47219	0	0	16	37	1	3	7	1	2	4	6955	0	1	10
chr21	27219949	27219963	2	7.5	Human_STR_875624	CT	0	27219956	112674	0	0	0	32904	0	0	2	197	2	23	179	44138	0	0	16	3118	0	3	7	0	2	4	10036	0	0	10
chr21	27227234	27227257	6	4	Human_STR_875625	CTTTTT	0	27227245.5	119963.5	0	0	0	25614.5	0	0	2	751.5	1	17	188	36848.5	0	0	16	1139.5	0	1	7	0	1	4	3554.5	0	1	10
chr21	27232937	27232956	1	20	Human_STR_875626	T	0	27232946.5	125664.5	0	0	0	19913.5	0	0	2	400.5	2	22	193	31147.5	0	0	16	6840.5	0	1	6	0	1	4	2146.5	0	1	12
chr21	27237806	27237868	2	31.5	Human_STR_875627	CT/GT	0	27237837	130555	0	0	0	15023	0	0	2	1125	0	21	195	26257	0	0	16	11731	0	0	6	0	0	4	7037	0	1	14
chr21	27238119	27238134	1	16	Human_STR_875628	A	0	27238126.5	130844.5	0	0	0	14733.5	0	0	2	1104.5	0	20	195	25967.5	0	0	16	12020.5	0	0	6	0	0	4	7326.5	0	1	14
chr21	27238854	27238868	1	15	Human_STR_875629	T	0	27238861	131579	0	0	0	13999	0	0	2	370	3	21	196	25233	0	0	16	12755	0	0	6	0	0	4	8061	0	1	14
chr21	27239018	27239055	4	9.5	Human_STR_875630	ATTT	0	27239036.5	131754.5	0	0	0	13823.5	0	0	2	194.5	4	21	197	25057.5	0	0	16	12930.5	0	0	6	0	0	4	8236.5	0	1	14
chr21	27239751	27239769	1	19	Human_STR_875631	T	0	27239760	132478	0	0	0	13100	0	0	2	40	6	20	200	24334	0	0	16	13654	0	0	6	0	0	4	8960	0	1	14
chr21	27240271	27240285	3	5	Human_STR_875632	ATT	0	27240278	132996	0	0	0	12582	0	0	2	160	6	21	200	23816	0	0	16	14172	0	0	6	0	0	4	9478	0	1	14
chr21	27241350	27241361	1	12	Human_STR_875633	T	0	27241355.5	134073.5	0	0	0	11504.5	0	0	2	472.5	4	20	199	22738.5	0	0	16	15249.5	0	0	5	0	0	4	10555.5	0	0	14
chr21	27241649	27241672	1	24	Human_STR_875634	T	0	27241660.5	134378.5	0	0	0	11199.5	0	0	2	333.5	5	20	199	22433.5	0	0	16	15554.5	0	0	5	0	0	4	10860.5	0	0	14
chr21	27243850	27243877	1	28	Human_STR_875635	A	0	27243863.5	136581.5	0	0	0	8996.5	0	1	2	1044.5	0	18	202	20230.5	0	0	16	14136.5	0	0	5	0	0	4	13063.5	0	0	14
chr21	27245507	27245527	1	21	Human_STR_875636	T	0	27245517	138235	0	0	0	7343	0	1	1	609	1	25	203	18577	0	0	16	12483	0	0	5	0	0	4	12743	0	0	14
chr21	27246288	27246304	1	17	Human_STR_875637	T	0	27246296	139014	0	0	0	6564	0	1	1	642	2	25	203	17798	0	0	16	11704	0	0	5	0	0	4	11964	0	0	14
chr21	27246843	27246855	2	6.5	Human_STR_875638	GT	0	27246849	139567	0	0	0	6011	0	1	1	89	2	23	202	17245	0	0	16	11151	0	0	5	0	0	4	11411	0	0	14
chr21	27247756	27247789	1	34	Human_STR_875639	A	0	27247772.5	140490.5	0	0	0	5087.5	0	1	1	655.5	3	27	202	16321.5	0	0	16	10227.5	0	0	5	0	0	4	10487.5	0	0	14
chr21	27249566	27249591	1	26	Human_STR_875640	A	0	27249578.5	142296.5	0	0	0	3281.5	0	1	1	423.5	1	31	203	14515.5	0	0	16	8421.5	0	1	5	0	1	4	8681.5	0	1	14
chr21	27249919	27249958	4	10	Human_STR_875641	AAAT	0	27249938.5	142656.5	0	0	0	2921.5	0	1	1	63.5	2	30	203	14155.5	0	0	16	8061.5	0	1	5	0	1	4	8321.5	0	1	14
chr21	27252321	27252354	4	8.5	Human_STR_875642	ATTT	0	27252337.5	145055.5	0	0	0	522.5	1	1	1	1541.5	0	30	204	11756.5	0	0	16	5662.5	0	1	5	0	1	4	5922.5	0	2	14
chr21	27252453	27252472	4	5	Human_STR_875643	AAAT	0	27252462.5	145180.5	0	0	0	397.5	1	1	1	1666.5	0	28	204	11631.5	0	0	16	5537.5	0	1	5	0	1	4	5797.5	0	2	14
chr21	27258485	27258499	1	15	Human_STR_875644	A	0	27258492	151210	0	0	0	0	1	1	1	348	7	32	212	5602	0	14	16	492	1	2	5	1	2	4	232	1	2	16
chr21	27258712	27258725	1	14	Human_STR_875645	T	0	27258718.5	151436.5	0	0	0	0	1	1	1	574.5	6	33	212	5375.5	0	14	16	718.5	1	2	5	1	2	4	458.5	1	2	16
chr21	27259830	27259852	1	23	Human_STR_875646	A	0	27259841	152559	0	0	0	0	1	1	1	143	6	33	212	4253	0	14	16	1841	0	2	5	0	2	4	479	1	2	16
chr21	27262171	27262197	3	9	Human_STR_875647	AAC	0	27262184	154902	0	0	0	0	1	1	1	343	2	33	215	1910	0	16	16	1923	0	2	5	0	2	4	1864	0	2	16
chr21	27263035	27263051	1	17	Human_STR_875648	A	0	27263043	155761	0	0	0	0	1	1	1	516	3	33	220	1051	0	16	16	1064	0	2	5	0	2	4	2723	0	2	16
chr21	27264359	27264377	1	19	Human_STR_875649	A	0	27264368	157086	0	0	0	0	1	1	1	215	3	30	220	199	14	16	16	261	1	2	5	1	2	4	4048	0	3	16
chr21	27265262	27265279	1	18	Human_STR_875650	A	0	27265270.5	157988.5	0	0	0	0	1	1	1	687.5	1	27	219	1101.5	0	16	16	1163.5	0	2	5	0	2	4	4950.5	0	3	16
chr21	27267423	27267435	1	13	Human_STR_875651	T	0	27267429	160147	0	0	0	0	1	1	1	667	3	26	217	2501	0	16	16	3322	0	2	5	0	2	4	6531	0	3	16
chr21	27267489	27267502	1	14	Human_STR_875652	T	0	27267495.5	160213.5	0	0	0	0	1	1	1	733.5	2	26	217	2434.5	0	16	16	3388.5	0	2	5	0	2	4	6464.5	0	3	16
chr21	27268726	27268748	2	11.5	Human_STR_875653	AC	0	27268737	161455	0	0	0	0	1	1	1	201	1	24	213	1193	0	16	16	4630	0	1	5	0	1	4	5223	0	2	16
chr21	27269440	27269456	1	17	Human_STR_875654	T	0	27269448	162166	0	0	0	0	1	1	1	912	1	23	213	482	2	16	16	5341	0	1	5	0	1	4	4512	0	2	16
chr21	27272691	27272721	1	31	Human_STR_875655	A	0	27272706	165424	0	0	0	0	1	1	1	548	1	21	213	2769	0	16	16	8599	0	1	5	0	1	4	1254	0	1	17
chr21	27272875	27272893	4	4.75	Human_STR_875656	AAAT	0	27272884	165602	0	0	0	0	1	1	1	726	1	21	213	2947	0	16	16	8777	0	1	5	0	1	4	1076	0	1	17
chr21	27273300	27273316	1	17	Human_STR_875657	A	0	27273308	166026	0	0	0	0	1	1	1	780	1	21	213	3371	0	16	16	9201	0	1	5	0	1	4	652	1	1	17
chr21	27273609	27273635	1	27	Human_STR_875658	A	0	27273622	166340	0	0	0	0	1	1	1	466	1	20	213	3685	0	16	16	9515	0	1	5	0	1	4	338	1	1	17
chr21	27273711	27273721	1	11	Human_STR_875659	A	0	27273716	166434	0	0	0	0	1	1	1	372	1	19	213	3779	0	16	16	9609	0	1	5	0	1	4	244	1	1	17
chr21	27275681	27275698	1	18	Human_STR_875660	A	0	27275689.5	168407.5	0	0	0	0	1	1	1	352.5	1	19	213	5752.5	0	2	16	11582.5	0	0	5	0	0	4	1729.5	0	1	16
chr21	27279450	27279467	3	6	Human_STR_875661	CTT	0	27279458.5	172176.5	0	0	0	0	1	1	1	461.5	2	15	210	9521.5	0	2	16	15351.5	0	0	5	0	0	4	5498.5	0	1	16
chr21	27280788	27280806	2	9.5	Human_STR_875662	GT	0	27280797	173515	0	0	0	0	1	1	1	102	5	15	209	10860	0	0	16	16690	0	0	5	0	0	4	6837	0	1	16
chr21	27281005	27281017	1	13	Human_STR_875663	A	0	27281011	173729	0	0	0	0	1	1	1	165	5	15	209	11074	0	0	16	16904	0	0	5	0	0	4	7051	0	1	16
chr21	27281579	27281601	1	23	Human_STR_875664	A	0	27281590	174308	0	0	0	0	1	1	1	405	4	14	210	11653	0	0	16	17483	0	0	5	0	0	4	7630	0	1	16
chr21	27281889	27281906	2	9	Human_STR_875665	GT	0	27281897.5	174615.5	0	0	0	0	1	1	1	712.5	2	14	209	11960.5	0	0	16	17790.5	0	0	5	0	0	4	7937.5	0	1	16
chr21	27282426	27282450	4	6.25	Human_STR_875666	ATTT	0	27282438	175156	0	0	0	0	1	1	1	1253	0	13	208	12501	0	0	16	18331	0	0	5	0	0	4	8478	0	1	16
chr21	27284321	27284339	3	6.33333	Human_STR_875667	AGC	0	27284330	177048	0	0	0	0	1	1	1	774	1	12	208	14393	0	0	16	20223	0	0	5	0	0	4	10370	0	0	16
chr21	27286862	27286883	1	22	Human_STR_875668	T	0	27286872.5	179590.5	0	0	0	0	1	1	1	1050.5	0	11	206	16935.5	0	0	16	22765.5	0	0	5	0	0	4	11407.5	0	0	16
chr21	27288286	27288297	1	12	Human_STR_875669	T	0	27288291.5	181009.5	0	0	0	0	1	1	1	368.5	1	9	208	18354.5	0	0	16	24184.5	0	0	5	0	0	4	9988.5	0	1	16
chr21	27289574	27289593	1	20	Human_STR_875670	A	0	27289583.5	182301.5	0	0	0	0	1	1	1	1660.5	0	9	208	19646.5	0	0	16	25476.5	0	0	5	0	0	4	8696.5	0	1	16
chr21	27290230	27290244	1	15	Human_STR_875671	A	0	27290237	182955	0	0	0	0	1	1	1	2314	0	8	209	20300	0	0	16	26130	0	0	5	0	0	4	8043	0	1	16
chr21	27296692	27296704	1	13	Human_STR_875672	A	0	27296698	189416	0	0	0	0	1	1	1	678	1	7	203	26761	0	0	16	32591	0	0	5	0	0	4	1582	0	2	15
chr21	27296724	27296752	1	29	Human_STR_875673	A	0	27296738	189456	0	0	0	0	1	1	1	638	1	7	203	26801	0	0	16	32631	0	0	5	0	0	4	1542	0	2	15
chr21	27297094	27297106	1	13	Human_STR_875674	A	0	27297100	189818	0	0	0	0	1	1	1	276	1	7	202	27163	0	0	16	32993	0	0	5	0	0	4	1180	0	2	15
chr21	27298264	27298288	4	6.25	Human_STR_875675	AAAC	0	27298276	190994	0	0	0	0	1	1	1	492	2	6	203	28339	0	0	16	34169	0	0	5	0	0	4	4	1	3	15
chr21	27299315	27299340	1	26	Human_STR_875676	A	0	27299327.5	192045.5	0	0	0	0	1	1	1	559.5	1	6	201	29390.5	0	0	16	35220.5	0	0	5	0	0	4	1047.5	0	3	15
chr21	27300655	27300690	4	9	Human_STR_875677	AAAC	0	27300672.5	193390.5	0	0	0	0	1	1	1	1260.5	0	7	202	30735.5	0	0	16	36565.5	0	0	5	0	0	4	2392.5	0	3	15
chr21	27300744	27300770	2	13.5	Human_STR_875678	AC	0	27300757	193475	0	0	0	0	1	1	1	1176	0	7	202	30820	0	0	16	36650	0	0	5	0	0	4	2477	0	3	15
chr21	27301066	27301079	1	14	Human_STR_875679	T	0	27301072.5	193790.5	0	0	0	0	1	1	1	860.5	1	7	204	31135.5	0	0	16	36965.5	0	0	5	0	0	4	2792.5	0	3	15
chr21	27302899	27302915	2	8.5	Human_STR_875680	AT	0	27302907	195625	0	0	0	0	1	1	1	765	2	9	209	32970	0	0	16	38800	0	0	5	0	0	4	3633	0	3	15
chr21	27304640	27304660	5	4.2	Human_STR_875681	AAGTG	0	27304650	197368	0	0	0	0	1	1	1	399	2	11	210	34713	0	0	16	40543	0	0	5	0	0	4	1890	0	3	15
chr21	27305044	27305061	1	18	Human_STR_875682	A	0	27305052.5	197770.5	0	0	0	0	1	1	1	801.5	1	13	210	35115.5	0	0	16	40945.5	0	0	5	0	0	4	1487.5	0	3	15
chr21	27308154	27308175	1	22	Human_STR_875683	A	0	27308164.5	200882.5	0	0	0	0	1	1	1	1180.5	0	13	207	38227.5	0	0	16	44057.5	0	0	5	0	0	4	1024.5	0	3	15
chr21	27312136	27312146	1	11	Human_STR_875684	A	0	27312141	204859	0	0	0	0	1	1	1	317	3	15	203	42204	0	0	16	48034	0	0	5	0	0	4	5001	0	2	14
chr21	27313793	27313807	4	3.75	Human_STR_875685	ATTT	0	27313800	206518	0	0	0	0	1	1	1	279	2	17	201	43863	0	0	16	49693	0	0	5	0	0	4	6660	0	2	14
chr21	27315062	27315077	2	8	Human_STR_875686	AT	0	27315069.5	207787.5	0	0	0	0	1	1	1	125.5	3	20	198	45132.5	0	0	16	50962.5	0	0	4	0	0	4	7929.5	0	2	14
chr21	27315765	27315778	1	14	Human_STR_875687	T	0	27315771.5	208489.5	0	0	0	0	1	1	1	827.5	2	21	198	45834.5	0	0	16	51664.5	0	0	4	0	0	4	8631.5	0	2	14
chr21	27317696	27317717	1	22	Human_STR_875688	T	0	27317706.5	210424.5	0	0	0	0	1	1	1	710.5	2	26	193	47769.5	0	0	16	53599.5	0	0	3	0	0	3	10566.5	0	0	14
chr21	27318982	27319015	6	5.66667	Human_STR_875689	AAAAAT	0	27318998.5	211716.5	0	0	0	0	1	1	1	269.5	3	29	193	49061.5	0	0	16	54891.5	0	0	3	0	0	3	10701.5	0	0	14
chr21	27320320	27320340	1	21	Human_STR_875690	A	0	27320330	213048	0	0	0	0	1	1	1	397	2	31	192	50393	0	0	16	56223	0	0	3	0	0	3	9370	0	1	14
chr21	27320477	27320488	1	12	Human_STR_875691	T	0	27320482.5	213200.5	0	0	0	0	1	1	1	549.5	2	31	192	50545.5	0	0	16	56375.5	0	0	3	0	0	3	9217.5	0	1	14
chr21	27322684	27322710	1	27	Human_STR_875692	T	0	27322697	215415	0	0	0	0	1	1	1	173	2	30	193	52760	0	0	16	58590	0	0	3	0	0	3	7003	0	1	14
chr21	27324506	27324540	2	17.5	Human_STR_875693	AC	0	27324523	217241	0	0	0	0	1	1	1	17	6	30	192	54586	0	0	16	60416	0	0	3	0	0	3	5177	0	2	14
chr21	27324693	27324709	1	17	Human_STR_875694	T	0	27324701	217419	0	0	0	0	1	1	1	24	6	30	192	54764	0	0	16	60594	0	0	3	0	0	3	4999	0	2	14
chr21	27325058	27325081	4	6	Human_STR_875695	AAAC	0	27325069.5	217787.5	0	0	0	0	1	1	1	195.5	5	29	191	55132.5	0	0	16	60962.5	0	0	3	0	0	3	4630.5	0	2	14
chr21	27327059	27327086	1	28	Human_STR_875696	T	0	27327072.5	216015.5	0	0	0	0	1	1	1	214.5	7	29	191	57135.5	0	0	16	62965.5	0	0	2	0	0	2	2627.5	0	4	14
chr21	27328887	27328906	4	5	Human_STR_875697	AAAC	0	27328896.5	214191.5	0	0	0	0	1	1	1	339.5	4	30	193	58959.5	0	0	16	64789.5	0	0	2	0	0	2	803.5	1	4	14
chr21	27330012	27330022	1	11	Human_STR_875698	A	0	27330017	213071	0	0	0	0	1	1	1	108	4	31	195	60080	0	0	16	65910	0	0	2	0	0	2	317	1	4	14
chr21	27330304	27330331	1	28	Human_STR_875699	A	0	27330317.5	212770.5	0	0	0	0	1	1	1	188.5	2	32	195	60380.5	0	0	16	66210.5	0	0	2	0	0	2	617.5	1	4	14
chr21	27330587	27330604	3	6	Human_STR_875700	ATT	0	27330595.5	212492.5	0	0	0	0	1	1	1	89.5	2	32	195	60658.5	0	0	16	66488.5	0	0	2	0	0	2	895.5	1	4	14
chr21	27331749	27331763	4	3.75	Human_STR_875701	AAAC	0	27331756	211332	0	0	0	0	1	1	1	1250	0	31	195	61819	0	0	16	67649	0	0	2	0	0	2	1084	0	4	13
chr21	27334219	27334230	1	12	Human_STR_875702	T	0	27334224.5	208863.5	0	0	0	0	1	1	1	184.5	3	32	194	64287.5	0	0	16	70117.5	0	0	2	0	0	2	1280.5	0	4	14
chr21	27336908	27336937	1	30	Human_STR_875703	T	0	27336922.5	206165.5	0	0	0	0	1	1	1	755.5	1	23	193	66985.5	0	0	16	72815.5	0	0	2	0	0	2	502.5	1	4	14
chr21	27340636	27340654	1	19	Human_STR_875704	T	0	27340645	202443	0	0	0	0	1	1	1	345	1	17	190	70708	0	0	16	76538	0	0	2	0	0	2	4225	0	3	14
chr21	27341497	27341509	1	13	Human_STR_875705	A	0	27341503	201585	0	0	0	0	1	1	1	1203	0	18	190	71566	0	0	16	77396	0	0	2	0	0	2	5083	0	3	14
chr21	27341661	27341686	1	26	Human_STR_875706	A	0	27341673.5	201414.5	0	0	0	0	1	1	1	1317.5	0	18	190	71736.5	0	0	16	77566.5	0	0	2	0	0	2	5253.5	0	3	14
chr21	27342147	27342221	5	15	Human_STR_875707	AAAAG/AAGAG	0	27342184	200904	0	0	0	0	1	1	1	807	2	18	190	72247	0	0	16	78077	0	0	2	0	0	2	5764	0	3	14
chr21	27343368	27343379	1	12	Human_STR_875708	T	0	27343373.5	199714.5	0	0	0	0	1	1	1	86.5	5	19	189	73436.5	0	0	16	79266.5	0	0	2	0	0	2	6953.5	0	3	15
chr21	27345218	27345232	2	7.5	Human_STR_875709	AG	0	27345225	197863	0	0	0	0	1	1	1	989	1	21	190	75288	0	0	16	81118	0	0	2	0	0	2	7860	0	3	15
chr21	27346257	27346277	1	21	Human_STR_875710	A	0	27346267	196821	0	0	0	0	1	1	1	2031	0	20	191	76330	0	0	16	82160	0	0	2	0	0	2	6818	0	3	15
chr21	27348783	27348795	2	6.5	Human_STR_875711	GT	0	27348789	194299	0	0	0	0	1	1	1	186	2	22	191	78852	0	0	16	84682	0	0	2	0	0	2	4296	0	2	15
chr21	27352974	27353013	4	10	Human_STR_875712	AAAC	0	27352993.5	190094.5	0	0	0	0	1	1	1	46.5	3	25	192	83056.5	0	0	16	88886.5	0	0	2	0	0	2	91.5	1	2	16
chr21	27353818	27353836	4	4.75	Human_STR_875713	AATG	0	27353827	189261	0	0	0	0	1	1	1	232	5	23	192	83890	0	0	16	89720	0	0	2	0	0	2	742	1	2	16
chr21	27354025	27354046	1	22	Human_STR_875714	T	0	27354035.5	189052.5	0	0	0	0	1	1	1	23.5	5	23	192	84098.5	0	0	16	89928.5	0	0	2	0	0	2	950.5	1	2	16
chr21	27356168	27356187	4	5	Human_STR_875715	AAGG	0	27356177.5	186910.5	0	0	0	0	1	1	1	490.5	2	21	188	86240.5	0	0	16	92070.5	0	0	2	0	0	2	77.5	1	2	16
chr21	27358841	27358860	5	4	Human_STR_875716	AAAAT	0	27358850.5	184237.5	0	0	0	0	1	1	1	424.5	2	20	185	88913.5	0	0	16	94743.5	0	0	1	0	0	1	2750.5	0	2	15
chr21	27359013	27359032	4	5	Human_STR_875717	AAAC	0	27359022.5	184065.5	0	0	0	0	1	1	1	252.5	2	20	185	89085.5	0	0	16	94915.5	0	0	1	0	0	1	2922.5	0	2	15
chr21	27359072	27359090	4	4.75	Human_STR_875718	AAAT	0	27359081	184007	0	0	0	0	1	1	1	194	2	20	185	89144	0	0	16	94974	0	0	1	0	0	1	2981	0	2	15
chr21	27361016	27361036	1	21	Human_STR_875719	A	0	27361026	182062	0	0	0	0	1	1	1	677	3	22	180	91089	0	0	16	96919	0	0	1	0	0	1	4926	0	3	14
chr21	27362237	27362249	1	13	Human_STR_875720	A	0	27362243	180845	0	0	0	0	1	1	1	79	8	22	181	92306	0	0	16	98136	0	0	1	0	0	1	6143	0	3	14
chr21	27364702	27364716	1	15	Human_STR_875721	A	0	27364709	178379	0	0	0	0	1	1	1	1939	0	19	180	94772	0	0	2	100602	0	0	0	0	0	0	5771	0	2	14
chr21	27368260	27368270	1	11	Human_STR_875722	T	0	27368265	174823	0	0	0	0	1	1	1	445	1	15	178	98328	0	0	2	104158	0	0	0	0	0	0	2215	0	1	14
chr21	27370706	27370722	1	17	Human_STR_875723	A	0	27370714	172374	0	0	0	0	1	1	1	319	2	14	178	100777	0	0	0	103160	0	0	0	0	0	0	234	1	1	16
chr21	27371107	27371132	4	6.5	Human_STR_875724	AAAT	0	27371119.5	171968.5	0	0	0	0	1	1	1	546.5	2	14	177	101182.5	0	0	0	102754.5	0	0	0	0	0	0	639.5	1	1	16
chr21	27371608	27371628	1	21	Human_STR_875725	A	0	27371618	171470	0	0	0	0	1	1	1	48	1	15	177	101681	0	0	0	102256	0	0	0	0	0	0	1138	0	1	16
chr21	27376591	27376615	1	25	Human_STR_875726	T	0	27376603	166485	0	0	0	0	1	1	1	2000	0	7	179	106666	0	0	0	97271	0	0	1	0	0	1	6123	0	1	15
chr21	27376966	27376980	1	15	Human_STR_875727	T	0	27376973	166115	0	0	0	0	1	1	1	2370	0	7	179	107036	0	0	0	96901	0	0	1	0	0	1	6493	0	1	15
chr21	27377729	27377743	1	15	Human_STR_875728	A	0	27377736	165352	0	0	0	0	1	1	1	3133	0	8	182	107799	0	0	0	96138	0	0	1	0	0	1	7256	0	1	15
chr21	27379679	27379710	5	6.4	Human_STR_875729	ATATT	0	27379694.5	163393.5	0	0	0	0	1	1	1	1486.5	0	8	180	109757.5	0	0	0	94179.5	0	0	1	0	0	1	9214.5	0	1	15
chr21	27379746	27379798	2	26.5	Human_STR_875730	AT	0	27379772	163316	0	0	0	0	1	1	1	1409	0	9	180	109835	0	0	0	94102	0	0	1	0	0	1	9292	0	1	15
chr21	27381896	27381922	5	5.4	Human_STR_875731	CTTTT	0	27381909	161179	0	0	0	0	1	1	1	728	1	10	177	111972	0	0	0	91965	0	0	1	0	0	1	11429	0	0	15
chr21	27382268	27382288	1	21	Human_STR_875732	A	0	27382278	160810	0	0	0	0	1	1	1	1097	0	10	177	112341	0	0	0	91596	0	0	1	0	0	1	11798	0	0	15
chr21	27382529	27382553	1	25	Human_STR_875733	A	0	27382541	160547	0	0	0	0	1	1	1	1360	0	10	177	112604	0	0	0	91333	0	0	1	0	0	1	12061	0	0	15
chr21	27382971	27382982	1	12	Human_STR_875734	A	0	27382976.5	160111.5	0	0	0	0	1	1	1	1795.5	0	10	178	113039.5	0	0	0	90897.5	0	0	1	0	0	1	12496.5	0	0	15
chr21	27383136	27383182	1	47	Human_STR_875735	A	0	27383159	159929	0	0	0	0	1	1	1	1978	0	10	178	113222	0	0	0	90715	0	0	1	0	0	1	12679	0	0	15
chr21	27383391	27383405	4	3.75	Human_STR_875736	ATTT	0	27383398	159690	0	0	0	0	1	1	1	2217	0	10	178	113461	0	0	0	90476	0	0	1	0	0	1	12918	0	0	15
chr21	27384330	27384341	1	12	Human_STR_875737	T	0	27384335.5	158752.5	0	0	0	0	1	1	1	3154.5	0	10	178	114398.5	0	0	0	89538.5	0	0	1	0	0	1	13855.5	0	0	15
chr21	27384494	27384504	1	11	Human_STR_875738	T	0	27384499	158589	0	0	0	0	1	1	1	3070	0	9	178	114562	0	0	0	89375	0	0	1	0	0	1	14019	0	0	15
chr21	27384623	27384634	1	12	Human_STR_875739	T	0	27384628.5	158459.5	0	0	0	0	1	1	1	2940.5	0	8	178	114691.5	0	0	0	89245.5	0	0	1	0	0	1	14148.5	0	0	15
chr21	27385291	27385340	5	10	Human_STR_875740	AAAAC	0	27385315.5	157772.5	0	0	0	0	1	1	1	2253.5	0	8	179	115378.5	0	0	0	88558.5	0	0	1	0	0	1	14835.5	0	0	15
chr21	27385633	27385651	5	3.8	Human_STR_875741	AAAAC	0	27385642	157446	0	0	0	0	1	1	1	1927	0	8	180	115705	0	0	0	88232	0	0	1	0	0	1	15162	0	0	15
chr21	27385731	27385741	1	11	Human_STR_875742	T	0	27385736	157352	0	0	0	0	1	1	1	1833	0	8	180	115799	0	0	0	88138	0	0	1	0	0	1	15256	0	0	15
chr21	27385798	27385809	1	12	Human_STR_875743	T	0	27385803.5	157284.5	0	0	0	0	1	1	1	1765.5	0	8	180	115866.5	0	0	0	88070.5	0	0	1	0	0	1	15323.5	0	0	15
chr21	27388352	27388363	1	12	Human_STR_875744	T	0	27388357.5	154730.5	0	0	0	0	1	1	1	374.5	3	10	183	118420.5	0	0	0	85516.5	0	0	1	0	0	1	17877.5	0	0	16
chr21	27389246	27389272	1	27	Human_STR_875745	G	0	27389259	153829	0	0	0	0	1	1	1	484	1	11	185	119322	0	0	0	84615	0	0	1	0	0	1	18779	0	0	16
chr21	27389514	27389533	1	20	Human_STR_875746	A	0	27389523.5	153564.5	0	0	0	0	1	1	1	219.5	2	13	185	119586.5	0	0	0	84350.5	0	0	1	0	0	1	19043.5	0	0	16
chr21	27389725	27389743	1	19	Human_STR_875747	A	0	27389734	153354	0	0	0	0	1	1	1	9	2	15	185	119797	0	0	0	84140	0	0	1	0	0	1	19254	0	0	16
chr21	27393363	27393383	1	21	Human_STR_875748	T	0	27393373	149715	0	0	0	0	1	1	1	1915	0	26	187	123436	0	0	0	80501	0	0	1	0	0	1	22893	0	0	17
chr21	27394182	27394203	3	7.33333	Human_STR_875749	GGT	0	27394192.5	148895.5	0	0	0	0	1	1	1	2296.5	0	27	188	124255.5	0	0	0	79681.5	0	0	1	0	0	1	23712.5	0	0	17
chr21	27395690	27395709	1	20	Human_STR_875750	A	0	27395699.5	147388.5	0	0	0	0	1	1	1	789.5	1	28	190	125762.5	0	0	0	78174.5	0	0	1	0	0	1	25219.5	0	0	17
chr21	27400493	27400508	1	16	Human_STR_875751	A	0	27400500.5	142587.5	0	0	0	0	1	1	1	371.5	7	25	194	130563.5	0	0	0	73373.5	0	0	1	0	0	1	30020.5	0	0	16
chr21	27400971	27400990	4	5	Human_STR_875752	ATTC	0	27400980.5	142107.5	0	0	0	0	1	1	1	42.5	7	25	195	131043.5	0	0	0	72893.5	0	0	1	0	0	1	30500.5	0	0	16
chr21	27406954	27406999	6	7.66667	Human_STR_875753	AAAAAG	0	27406976.5	136111.5	0	0	0	0	1	1	1	792.5	1	26	205	137039.5	0	0	0	66897.5	0	0	2	0	0	1	26788.5	0	0	16
chr21	27409281	27409314	2	17	Human_STR_875754	GT	0	27409297.5	133790.5	0	0	0	0	1	1	1	1278.5	0	25	209	139360.5	0	0	0	64576.5	0	0	2	0	0	1	24467.5	0	0	15
chr21	27411069	27411087	4	4.75	Human_STR_875755	AAAC	0	27411078	132010	0	0	0	0	1	1	1	177	2	18	211	141141	0	0	0	62796	0	0	2	0	0	1	22687	0	0	15
chr21	27412921	27412937	1	17	Human_STR_875756	A	0	27412929	130159	0	0	0	0	1	1	1	878	2	12	210	142992	0	0	0	60945	0	0	2	0	0	1	20836	0	0	16
chr21	27413077	27413105	4	7.25	Human_STR_875757	AAAC	0	27413091	129997	0	0	0	0	1	1	1	716	1	11	211	143154	0	0	0	60783	0	0	2	0	0	1	20674	0	0	16
chr21	27415232	27415242	1	11	Human_STR_875758	A	0	27415237	127851	0	0	0	0	1	1	1	99	1	11	212	145300	0	0	0	58637	0	0	2	0	0	1	18528	0	0	16
chr21	27415540	27415567	5	5.6	Human_STR_875759	CTTTT	0	27415553.5	127534.5	0	0	0	0	1	1	1	217.5	1	10	213	145616.5	0	0	0	58320.5	0	0	2	0	0	1	18211.5	0	0	16
chr21	27416847	27416869	4	5.75	Human_STR_875760	CTTT	0	27416858	126230	0	0	0	0	1	1	1	1522	0	11	214	146921	0	0	0	57016	0	0	2	0	0	1	16907	0	0	16
chr21	27418728	27418760	6	5.5	Human_STR_875761	AAAAAG	0	27418744	124344	0	0	0	0	1	1	1	325	1	12	217	148807	0	0	0	55130	0	0	2	0	0	1	15021	0	0	16
chr21	27420477	27420489	1	13	Human_STR_875762	A	0	27420483	122605	0	0	0	0	1	1	1	1414	0	15	220	150546	0	0	0	53391	0	0	2	0	0	1	13282	0	0	17
chr21	27426174	27426185	2	6	Human_STR_875763	AG	0	27426179.5	116908.5	0	0	0	0	1	1	1	321.5	1	15	230	156242.5	0	0	0	47694.5	0	0	3	0	0	2	7585.5	0	1	17
chr21	27426702	27426717	4	4	Human_STR_875764	ATGG	0	27426709.5	116378.5	0	0	0	0	1	1	1	537.5	3	15	229	156772.5	0	0	0	47164.5	0	0	3	0	0	2	7055.5	0	1	17
chr21	27426937	27426961	1	25	Human_STR_875765	T	0	27426949	116139	0	0	0	0	1	1	1	298	2	15	227	157012	0	0	0	46925	0	0	3	0	0	2	6816	0	1	17
chr21	27427730	27427759	5	6	Human_STR_875766	AAAAC	0	27427744.5	115343.5	0	0	0	0	1	1	1	153.5	3	15	227	157807.5	0	0	0	46129.5	0	0	3	0	0	2	6020.5	0	1	17
chr21	27428355	27428369	4	3.75	Human_STR_875767	GTTT	0	27428362	114726	0	0	0	0	1	1	1	107	4	15	226	158425	0	0	0	45512	0	0	3	0	0	2	5403	0	1	17
chr21	27429783	27429816	2	17	Human_STR_875768	AC	0	27429799.5	113288.5	0	0	0	0	1	1	1	235.5	3	16	226	159862.5	0	0	0	44074.5	0	0	4	0	0	2	3965.5	0	1	16
chr21	27431397	27431407	1	11	Human_STR_875769	A	0	27431402	111686	0	0	0	0	1	1	1	209	2	17	226	161465	0	0	0	42472	0	0	4	0	0	2	2363	0	1	16
chr21	27431424	27431438	1	15	Human_STR_875770	A	0	27431431	111657	0	0	0	0	1	1	1	180	2	18	226	161494	0	0	0	42443	0	0	4	0	0	2	2334	0	1	16
chr21	27432207	27432239	1	33	Human_STR_875771	A	0	27432223	110865	0	0	0	0	1	1	1	612	1	19	226	162286	0	0	0	41651	0	0	4	0	0	2	1542	0	1	16
chr21	27434657	27434671	1	15	Human_STR_875772	A	0	27434664	108424	0	0	0	0	1	1	1	860	2	19	228	164727	0	0	0	39210	0	0	5	0	0	3	899	1	2	15
chr21	27434978	27435010	4	8.25	Human_STR_875773	AAAT	0	27434994	108094	0	0	0	0	1	1	1	530	1	19	229	165057	0	0	0	38880	0	0	5	0	0	3	1229	0	2	15
chr21	27435066	27435096	1	31	Human_STR_875774	T	0	27435081	108007	0	0	0	0	1	1	1	443	1	19	229	165144	0	0	0	38793	0	0	5	0	0	3	1316	0	2	15
chr21	27435843	27435854	1	12	Human_STR_875775	A	0	27435848.5	107239.5	0	0	0	0	1	1	1	324.5	1	20	230	165911.5	0	0	0	38025.5	0	0	5	0	0	3	2083.5	0	2	14
chr21	27435990	27436008	4	4.75	Human_STR_875776	AATG	0	27435999	107089	0	0	0	0	1	1	1	475	1	19	230	166062	0	0	0	37875	0	0	5	0	0	3	2234	0	2	14
chr21	27437144	27437186	3	14.3333	Human_STR_875777	GTT	0	27437165	105923	0	0	0	0	1	1	1	1335	0	20	229	167228	0	0	0	36709	0	0	5	0	0	3	3400	0	2	13
chr21	27440234	27440252	1	19	Human_STR_875778	A	0	27440243	102845	0	0	0	0	1	1	1	665	2	16	226	170306	0	0	0	33631	0	0	5	0	0	3	2937	0	3	13
chr21	27440680	27440696	1	17	Human_STR_875779	T	0	27440688	102400	0	0	0	0	1	1	1	518	2	16	225	170751	0	0	0	33186	0	0	5	0	0	3	2492	0	3	13
chr21	27447067	27447079	1	13	Human_STR_875780	A	0	27447073	96015	0	0	1	0	1	1	1	588	2	18	224	177136	0	0	0	26801	0	0	5	0	0	3	2867	0	2	14
chr21	27448197	27448212	4	4	Human_STR_875781	ATTT	0	27448204.5	94883.5	0	0	1	0	1	1	1	543.5	2	19	225	178267.5	0	0	0	25669.5	0	0	5	0	0	3	1735.5	0	2	14
chr21	27449379	27449410	1	32	Human_STR_875782	A	0	27449394.5	93693.5	0	0	1	0	1	1	1	625.5	1	21	226	179457.5	0	0	0	24479.5	0	0	5	0	0	3	545.5	1	2	14
chr21	27450092	27450110	1	19	Human_STR_875783	A	0	27450101	92987	0	0	1	0	1	1	1	977	1	22	227	180164	0	0	0	23773	0	0	5	0	0	3	161	1	2	14
chr21	27451361	27451378	1	18	Human_STR_875784	A	0	27451369.5	91718.5	0	0	1	0	1	1	1	66.5	2	22	229	181432.5	0	0	0	22504.5	0	0	5	0	0	3	1429.5	0	2	14
chr21	27452444	27452462	4	4.75	Human_STR_875785	AAAC	0	27452453	90635	0	0	1	0	1	1	1	188	1	21	231	182516	0	0	0	21421	0	0	5	0	0	3	2513	0	2	14
chr21	27453086	27453110	1	25	Human_STR_875786	A	0	27453098	89990	0	0	1	0	1	1	1	457	1	22	230	183161	0	0	0	20776	0	0	5	0	0	3	3158	0	2	13
chr21	27454547	27454568	4	5.5	Human_STR_875787	AAAT	0	27454557.5	88530.5	0	0	1	0	1	1	1	139.5	3	21	230	184620.5	0	0	0	19316.5	0	0	5	0	0	3	4617.5	0	1	13
chr21	27456544	27456572	1	29	Human_STR_875788	T	0	27456558	86530	0	0	1	0	1	1	1	1158	0	21	233	186621	0	0	0	17316	0	0	5	0	0	3	6618	0	1	12
chr21	27458879	27458890	1	12	Human_STR_875789	A	0	27458884.5	84203.5	0	0	1	0	1	1	1	179.5	5	20	231	188947.5	0	0	0	14989.5	0	0	5	0	0	3	8944.5	0	1	13
chr21	27460310	27460334	1	25	Human_STR_875790	T	0	27460322	82766	0	0	1	0	1	1	1	649	2	20	230	190385	0	0	0	13552	0	0	5	0	0	3	8938	0	2	13
chr21	27461819	27461844	1	26	Human_STR_875791	T	0	27461831.5	81256.5	0	0	1	0	1	1	1	132.5	4	19	230	191894.5	0	0	0	12042.5	0	0	5	0	0	3	7428.5	0	2	13
chr21	27466432	27466450	1	19	Human_STR_875792	A	0	27466441	76647	0	0	1	0	1	1	1	845	1	19	226	196504	0	0	0	7433	0	1	5	0	1	3	2819	0	2	13
chr21	27467142	27467173	4	8	Human_STR_875793	ATTT	0	27467157.5	75930.5	0	0	1	0	1	1	1	1561.5	0	21	229	197220.5	0	0	0	6716.5	0	1	5	0	1	3	2102.5	0	2	15
chr21	27469093	27469112	1	20	Human_STR_875794	A	0	27469102.5	73985.5	0	0	1	0	1	1	1	363.5	1	20	232	199165.5	0	0	0	4771.5	0	1	5	0	1	3	157.5	2	2	16
chr21	27470399	27470421	1	23	Human_STR_875795	A	0	27470410	72678	0	0	1	0	1	1	1	1300	0	18	231	200473	0	0	0	3464	0	1	5	0	1	3	530	1	2	16
chr21	27471486	27471498	1	13	Human_STR_875796	A	0	27471492	71596	0	0	1	0	1	1	1	218	1	19	233	201555	0	0	0	2382	0	1	5	0	1	3	1612	0	2	15
chr21	27473402	27473435	1	34	Human_STR_875797	T	0	27473418.5	69669.5	0	0	1	0	1	1	1	455.5	2	17	235	203481.5	0	0	0	455.5	1	1	5	1	1	3	3538.5	0	2	16
chr21	27474400	27474421	1	22	Human_STR_875798	T	0	27474410.5	68677.5	0	0	1	0	1	1	1	536.5	2	16	237	204473.5	0	0	0	536.5	1	1	5	1	1	3	4530.5	0	2	16
chr21	27475207	27475232	1	26	Human_STR_875799	A	0	27475219.5	67868.5	0	0	1	0	1	1	1	154.5	2	18	237	205282.5	0	0	0	1345.5	0	1	5	0	1	3	5339.5	0	2	16
chr21	27475916	27475938	1	23	Human_STR_875800	A	0	27475927	67161	0	0	1	0	1	1	1	176	2	17	239	205990	0	0	0	2053	0	1	5	0	1	3	6047	0	2	16
chr21	27477386	27477406	1	21	Human_STR_875801	A	0	27477396	65692	0	0	1	0	1	1	1	103	5	21	242	207459	0	0	0	3522	0	1	5	0	1	3	7516	0	2	16
chr21	27481201	27481228	1	28	Human_STR_875802	A	0	27481214.5	61873.5	0	0	1	0	1	1	1	101.5	2	23	246	211277.5	0	0	0	7340.5	0	1	5	0	1	3	7065.5	0	1	16
chr21	27482761	27482785	5	5	Human_STR_875803	AAAAC	0	27482773	60315	0	0	1	0	1	1	1	188	1	23	247	212836	0	0	0	8899	0	1	5	0	1	3	5507	0	1	16
chr21	27483405	27483426	1	22	Human_STR_875804	A	0	27483415.5	59672.5	0	0	1	0	1	1	1	454.5	1	22	248	213478.5	0	0	0	9541.5	0	1	5	0	1	3	4864.5	0	2	16
chr21	27485375	27485389	1	15	Human_STR_875805	A	0	27485382	57706	0	0	1	0	1	1	1	36	4	23	248	215445	0	0	0	11508	0	0	5	0	0	3	2898	0	2	16
chr21	27489991	27490004	2	7	Human_STR_875806	GT	0	27489997.5	53090.5	0	0	1	0	1	1	1	6.5	1	21	247	220060.5	0	0	0	15173.5	0	0	5	0	0	3	1717.5	0	2	16
chr21	27491202	27491221	1	20	Human_STR_875807	A	0	27491211.5	51876.5	0	0	1	0	1	1	1	1207.5	0	26	246	221274.5	0	0	0	13959.5	0	0	5	0	0	3	1928.5	0	2	16
chr21	27492003	27492033	2	15.5	Human_STR_875808	AC	0	27492018	51070	0	0	1	0	1	1	1	540	1	26	245	222081	0	0	0	13153	0	0	5	0	0	3	1122	0	2	16
chr21	27496304	27496316	1	13	Human_STR_875809	T	0	27496310	46778	0	0	1	0	1	1	1	129	3	29	247	226373	0	0	0	8861	0	1	6	0	0	3	3170	0	3	16
chr21	27499295	27499306	1	12	Human_STR_875810	A	0	27499300.5	43787.5	0	0	1	0	1	1	1	711.5	2	30	246	229363.5	0	0	0	5870.5	0	1	6	0	0	3	3579.5	0	2	16
chr21	27499517	27499528	1	12	Human_STR_875811	A	0	27499522.5	43565.5	0	0	1	0	1	1	1	654.5	3	30	244	229585.5	0	0	0	5648.5	0	1	6	0	0	3	3357.5	0	2	16
chr21	27501786	27501800	1	15	Human_STR_875812	A	0	27501793	41295	0	0	1	0	1	1	1	399	7	33	239	231856	0	0	0	3378	0	1	6	0	0	3	1087	0	2	16
chr21	27503117	27503137	4	5.25	Human_STR_875813	CCTT	0	27503127	39961	0	0	1	0	1	1	1	399	4	34	233	233190	0	0	0	2044	0	1	6	0	0	3	247	1	3	16
chr21	27503550	27503586	4	9.25	Human_STR_875814	AAAT/AATT	0	27503568	39520	0	0	1	0	1	1	1	42	3	34	232	233631	0	0	0	1603	0	1	6	0	0	3	688	1	2	16
chr21	27504223	27504235	1	13	Human_STR_875815	T	0	27504229	38859	0	0	1	0	1	1	1	165	3	34	231	234292	0	0	0	942	1	1	6	0	0	3	1349	0	2	16
chr21	27505552	27505574	5	4.6	Human_STR_875816	AAAAC	0	27505563	37525	0	0	1	0	1	1	1	583	4	36	230	235626	0	0	0	392	1	1	6	0	0	3	2683	0	2	16
chr21	27506091	27506107	5	3.4	Human_STR_875817	AAAAC	0	27506099	36989	0	0	1	0	1	1	1	47	5	35	230	236162	0	0	0	928	1	1	6	0	0	3	3219	0	2	16
chr21	27508458	27508541	5	16.8	Human_STR_875818	AAAAG	0	27508499.5	34588.5	0	0	1	0	1	1	1	220.5	3	39	232	238562.5	0	0	0	3328.5	0	1	6	0	0	3	4000.5	0	2	16
chr21	27509068	27509078	1	11	Human_STR_875819	A	0	27509073	34015	0	0	1	0	1	1	1	353	4	39	232	239136	0	0	0	3902	0	1	6	0	0	3	3427	0	2	16
chr21	27510069	27510084	4	4	Human_STR_875820	AAAC	0	27510076.5	33011.5	0	0	1	0	1	1	1	167.5	3	40	232	240139.5	0	0	0	4905.5	0	1	6	0	0	3	2423.5	0	3	16
chr21	27510845	27510861	1	17	Human_STR_875821	A	0	27510853	32235	0	0	1	0	1	1	1	261	3	42	232	240916	0	0	0	5682	0	1	6	0	0	3	1647	0	3	16
chr21	27511013	27511051	5	7.8	Human_STR_875822	AAAAC	0	27511032	32056	0	0	1	0	1	1	1	82	1	44	232	241095	0	0	0	5861	0	2	6	0	1	3	1468	0	3	16
chr21	27512198	27512239	4	10.5	Human_STR_875823	AAAC	0	27512218.5	30869.5	0	0	1	0	1	1	1	736.5	2	43	232	242281.5	0	0	0	7047.5	0	2	6	0	1	3	281.5	1	3	16
chr21	27519920	27519934	1	15	Human_STR_875824	A	0	27519927	23161	0	0	1	0	1	1	1	183	6	45	237	249990	0	0	0	1003	0	2	6	0	1	3	7	1	2	16
chr21	27522921	27522963	4	10.75	Human_STR_875825	ACAG	0	27522942	20146	0	0	1	0	1	1	1	35	6	46	240	253005	0	0	0	2012	0	2	6	0	1	3	3022	0	1	16
chr21	27524603	27524625	1	23	Human_STR_875826	A	0	27524614	18474	0	0	1	0	1	1	1	140	7	44	240	254677	0	0	0	3684	0	3	6	0	2	3	4694	0	1	16
chr21	27524669	27524695	5	5.4	Human_STR_875827	AAAAC	0	27524682	18406	0	0	1	0	1	1	1	72	7	45	240	254745	0	0	0	3752	0	3	6	0	2	3	4762	0	1	16
chr21	27525774	27525790	3	5.66667	Human_STR_875828	GTT	0	27525782	17306	0	0	1	0	1	1	1	70	8	46	243	255845	0	0	0	2786	0	3	6	0	2	3	5862	0	1	16
chr21	27528319	27528339	1	21	Human_STR_875829	A	0	27528329	14759	0	0	1	0	1	1	1	358	4	42	245	258392	0	0	0	239	1	3	8	0	2	5	8409	0	1	16
chr21	27531405	27531418	1	14	Human_STR_875830	T	0	27531411.5	11676.5	0	0	1	0	1	1	1	145.5	2	33	243	261474.5	0	0	0	2843.5	0	2	8	0	1	5	11491.5	0	0	16
chr21	27535228	27535238	1	11	Human_STR_875831	A	0	27535233	7855	0	1	1	0	1	1	1	129	5	24	243	265296	0	0	0	973	1	2	8	1	1	5	7747	0	1	15
chr21	27535384	27535409	1	26	Human_STR_875832	A	0	27535396.5	7691.5	0	1	1	0	1	1	1	292.5	4	22	243	265459.5	0	0	0	1136.5	0	2	8	0	1	5	7583.5	0	1	15
chr21	27535558	27535586	1	29	Human_STR_875833	A	0	27535572	7516	0	1	1	0	1	1	1	468	4	21	242	265635	0	0	0	1312	0	2	8	0	1	5	7408	0	1	15
chr21	27536564	27536582	5	3.8	Human_STR_875834	AAAAC	0	27536573	6515	0	1	1	0	1	1	1	1010	0	20	243	266636	0	0	0	2313	0	2	8	0	1	5	6407	0	1	15
chr21	27537174	27537189	1	16	Human_STR_875835	A	0	27537181.5	5906.5	0	1	1	0	1	1	1	401.5	2	20	244	267244.5	0	0	0	2921.5	0	2	8	0	1	5	5798.5	0	1	15
chr21	27537212	27537230	1	19	Human_STR_875836	A	0	27537221	5867	0	1	1	0	1	1	1	362	2	20	244	267284	0	0	0	2961	0	2	8	0	1	5	5759	0	1	15
chr21	27538918	27538935	1	18	Human_STR_875837	A	0	27538926.5	4161.5	0	1	1	0	1	1	1	1158.5	0	21	243	268989.5	0	0	0	4666.5	0	1	8	0	1	5	4053.5	0	1	15
chr21	27540415	27540435	4	5.25	Human_STR_875838	AAAT	0	27540425	2663	0	1	1	0	1	1	1	2657	0	20	242	270488	0	0	0	6165	0	1	8	0	1	5	2555	0	1	15
chr21	27542417	27542432	3	5.33333	Human_STR_875839	CCT	0	27542424.5	663.5	1	1	1	0	1	1	1	1615.5	0	23	242	272487.5	0	0	0	8164.5	0	1	8	0	1	5	555.5	1	1	15
chr21	27545115	27545131	1	17	Human_STR_875840	A	0	27545123	2035	0	1	1	2035	0	1	1	880	1	22	242	275186	0	0	0	10863	0	0	8	0	0	5	2143	0	1	14
chr21	27545527	27545539	1	13	Human_STR_875841	A	0	27545533	2445	0	1	1	2445	0	1	1	470	1	23	241	275596	0	0	0	11273	0	0	8	0	0	5	2553	0	1	14
chr21	27547040	27547051	1	12	Human_STR_875842	A	0	27547045.5	3957.5	0	1	1	3957.5	0	1	1	477.5	2	24	242	277108.5	0	0	0	12785.5	0	0	8	0	0	5	4065.5	0	1	14
chr21	27549131	27549159	4	7.25	Human_STR_875843	AATT	0	27549145	6057	0	1	1	6057	0	1	1	291	4	23	243	279208	0	0	0	14885	0	0	8	0	0	5	6165	0	2	14
chr21	27551429	27551462	1	34	Human_STR_875844	A	0	27551445.5	8357.5	0	1	1	8357.5	0	1	1	609.5	4	25	246	281508.5	0	0	0	17185.5	0	0	8	0	0	5	6014.5	0	2	13
chr21	27551677	27551701	1	25	Human_STR_875845	T	0	27551689	8601	0	1	1	8601	0	1	1	366	4	25	246	281752	0	0	0	17429	0	0	8	0	0	5	5771	0	2	13
chr21	27552480	27552498	1	19	Human_STR_875846	T	0	27552489	9401	0	1	1	9401	0	1	1	178	5	25	248	282552	0	0	0	18229	0	0	8	0	0	5	4971	0	2	13
chr21	27552652	27552665	1	14	Human_STR_875847	T	0	27552658.5	9570.5	0	1	1	9570.5	0	1	1	347.5	5	25	247	282721.5	0	0	0	18398.5	0	0	8	0	0	5	4801.5	0	2	13
chr21	27553161	27553177	2	8.5	Human_STR_875848	AT	0	27553169	10081	0	0	1	10081	0	0	1	108	5	26	247	283232	0	0	0	18909	0	0	8	0	0	5	4291	0	1	13
chr21	27553982	27554002	1	21	Human_STR_875849	T	0	27553992	10904	0	0	1	10904	0	0	1	103	5	26	248	284055	0	0	0	19732	0	0	8	0	0	5	3468	0	1	13
chr21	27554138	27554148	1	11	Human_STR_875850	T	0	27554143	11055	0	0	1	11055	0	0	1	254	6	24	248	284206	0	0	0	19883	0	0	8	0	0	5	3317	0	1	13
chr21	27558037	27558048	2	6	Human_STR_875851	AG	0	27558042.5	14954.5	0	0	1	14954.5	0	0	1	361.5	1	28	247	288105.5	0	0	0	23782.5	0	0	8	0	0	5	582.5	1	4	13
chr21	27558459	27558496	1	38	Human_STR_875852	T	0	27558477.5	15389.5	0	0	1	15389.5	0	0	1	796.5	1	27	245	288540.5	0	0	0	24217.5	0	0	8	0	0	5	1017.5	0	4	13
chr21	27559372	27559391	3	6.66667	Human_STR_875853	GTT	0	27559381.5	16293.5	0	0	1	16293.5	0	0	1	968.5	1	26	245	289444.5	0	0	0	25121.5	0	0	8	0	0	5	1921.5	0	4	13
chr21	27563950	27563969	1	20	Human_STR_875854	A	0	27563959.5	20871.5	0	0	1	20871.5	0	0	1	855.5	1	24	243	294022.5	0	0	0	29579.5	0	0	8	0	0	5	2760.5	0	5	13
chr21	27565034	27565054	1	21	Human_STR_875855	A	0	27565044	21956	0	0	1	21956	0	0	1	71	1	25	243	295107	0	0	0	28495	0	0	8	0	0	5	1676	0	5	13
chr21	27565267	27565277	1	11	Human_STR_875856	T	0	27565272	22184	0	0	1	22184	0	0	1	157	1	23	243	295335	0	0	0	28267	0	0	8	0	0	5	1448	0	5	13
chr21	27565743	27565759	1	17	Human_STR_875857	A	0	27565751	22663	0	0	1	22663	0	0	1	636	1	25	242	295814	0	0	0	27788	0	0	8	0	0	5	969	1	5	13
chr21	27565871	27565889	1	19	Human_STR_875858	T	0	27565880	22792	0	0	1	22792	0	0	1	765	2	25	242	295943	0	0	0	27659	0	0	8	0	0	5	840	1	5	13
chr21	27566040	27566070	1	31	Human_STR_875859	T	0	27566055	22967	0	0	1	22967	0	0	1	746	4	24	243	296118	0	0	0	27484	0	0	8	0	0	5	665	1	5	13
chr21	27566608	27566619	1	12	Human_STR_875860	A	0	27566613.5	23525.5	0	0	1	23525.5	0	0	1	187.5	4	26	245	296676.5	0	0	0	26925.5	0	0	8	0	0	5	106.5	3	5	13
chr21	27569827	27569877	4	12.75	Human_STR_875861	ACAT	0	27569852	26764	0	0	1	26764	0	0	1	464	3	29	246	299915	0	0	0	23687	0	0	8	0	0	5	1908	0	4	12
chr21	27570070	27570093	4	6	Human_STR_875862	ATTT	0	27570081.5	26993.5	0	0	1	26993.5	0	0	1	622.5	2	31	246	300144.5	0	0	0	23457.5	0	0	8	0	0	5	1678.5	0	4	11
chr21	27570743	27570764	1	22	Human_STR_875863	A	0	27570753.5	27665.5	0	0	1	27665.5	0	0	1	49.5	3	29	251	300816.5	0	0	0	22785.5	0	0	8	0	0	5	1006.5	0	4	11
chr21	27570785	27570801	1	17	Human_STR_875864	T	0	27570793	27705	0	0	1	27705	0	0	1	89	3	29	251	300856	0	0	0	22746	0	0	8	0	0	5	967	1	4	11
chr21	27572936	27572954	4	4.75	Human_STR_875865	ATTT	0	27572945	29857	0	0	1	29857	0	0	1	680	2	30	250	303008	0	0	0	20594	0	0	8	0	0	5	1185	0	4	11
chr21	27573394	27573419	1	26	Human_STR_875866	A	0	27573406.5	30318.5	0	0	1	30318.5	0	0	1	537.5	2	30	250	303469.5	0	0	0	20132.5	0	0	8	0	0	5	1646.5	0	4	11
chr21	27577078	27577092	1	15	Human_STR_875867	T	0	27577085	33997	0	0	1	33997	0	0	1	183	3	26	250	307148	0	0	0	16454	0	0	7	0	0	5	5325	0	2	11
chr21	27577246	27577259	1	14	Human_STR_875868	T	0	27577252.5	34164.5	0	0	1	34164.5	0	0	1	350.5	4	26	248	307315.5	0	0	0	16286.5	0	0	7	0	0	5	5492.5	0	2	11
chr21	27578919	27578941	4	5.75	Human_STR_875869	ATCT	0	27578930	35842	0	0	1	35842	0	0	1	63	4	26	247	308993	0	0	0	14609	0	0	7	0	0	5	7170	0	1	11
chr21	27581534	27581560	4	6.75	Human_STR_875870	GTTT	0	27581547	38459	0	0	1	38459	0	0	1	265	1	22	246	311610	0	0	0	11992	0	0	7	0	0	5	9787	0	1	11
chr21	27584086	27584101	4	4	Human_STR_875871	AAAT	0	27584093.5	41005.5	0	0	1	41005.5	0	0	1	774.5	1	19	245	314156.5	0	0	0	9445.5	0	1	7	0	1	5	12333.5	0	0	11
chr21	27585632	27585643	1	12	Human_STR_875872	T	0	27585637.5	42549.5	0	0	1	42549.5	0	0	1	2318.5	0	17	243	315700.5	0	0	0	7901.5	0	1	7	0	1	5	13877.5	0	0	11
chr21	27586323	27586372	4	12.5	Human_STR_875873	AAAC/AAAG	0	27586347.5	43259.5	0	0	1	43259.5	0	0	1	1620.5	0	16	242	316410.5	0	0	0	7191.5	0	1	7	0	1	5	14587.5	0	0	11
chr21	27587032	27587055	5	4.8	Human_STR_875874	ATTTT	0	27587043.5	43955.5	0	0	1	43955.5	0	0	1	924.5	1	14	241	317106.5	0	0	0	6495.5	0	1	7	0	1	5	15283.5	0	0	11
chr21	27587205	27587238	1	34	Human_STR_875875	T	0	27587221.5	44133.5	0	0	1	44133.5	0	0	1	746.5	1	14	242	317284.5	0	0	0	6317.5	0	1	7	0	1	5	15461.5	0	0	11
chr21	27587776	27587795	1	20	Human_STR_875876	A	0	27587785.5	44697.5	0	0	1	44697.5	0	0	1	182.5	2	14	241	317848.5	0	0	0	5753.5	0	1	7	0	1	5	16025.5	0	0	11
chr21	27587993	27588016	5	4.8	Human_STR_875877	CTTTT	0	27588004.5	44916.5	0	0	1	44916.5	0	0	1	36.5	3	15	241	318067.5	0	0	0	5534.5	0	1	7	0	1	5	16244.5	0	0	11
chr21	27595110	27595129	1	20	Human_STR_875878	T	0	27595119.5	52031.5	0	0	1	52031.5	0	0	1	640.5	1	10	242	325182.5	0	0	0	1580.5	0	1	8	0	1	5	23359.5	0	0	9
chr21	27596721	27596736	1	16	Human_STR_875879	A	0	27596728.5	53640.5	0	0	1	53640.5	0	0	1	63.5	1	12	239	326791.5	0	0	0	3189.5	0	1	8	0	1	5	24968.5	0	0	9
chr21	27598828	27598854	1	27	Human_STR_875880	A	0	27598841	55753	0	0	1	55753	0	0	1	952	1	11	240	328904	0	0	0	5302	0	1	8	0	1	5	27081	0	0	9
chr21	27599024	27599183	4	40	Human_STR_875881	AAAG	0	27599103.5	56015.5	0	0	1	56015.5	0	0	1	952.5	1	11	240	329166.5	0	0	0	5564.5	0	1	8	0	1	5	27343.5	0	0	9
chr21	27607752	27607764	1	13	Human_STR_875882	T	0	27607758	64670	0	0	1	64670	0	0	1	506	2	14	225	337821	0	0	0	14219	0	0	7	0	0	5	35998	0	0	8
chr21	27608085	27608099	1	15	Human_STR_875883	A	0	27608092	65004	0	0	1	65004	0	0	1	172	2	13	224	338155	0	0	0	14553	0	0	7	0	0	5	36332	0	0	8
chr21	27613418	27613438	1	21	Human_STR_875884	T	0	27613428	70340	0	0	1	70340	0	0	1	922	1	19	220	343491	0	0	0	13882	0	0	7	0	0	5	41668	0	0	7
chr21	27613583	27613604	1	22	Human_STR_875885	T	0	27613593.5	70505.5	0	0	1	70505.5	0	0	1	1087.5	0	19	220	343656.5	0	0	0	13716.5	0	0	7	0	0	5	41833.5	0	0	7
chr21	27614740	27614755	1	16	Human_STR_875886	T	0	27614747.5	71659.5	0	0	1	71659.5	0	0	1	457.5	1	20	218	344810.5	0	0	0	12562.5	0	0	7	0	0	5	42987.5	0	0	7
chr21	27615950	27615971	1	22	Human_STR_875887	T	0	27615960.5	72872.5	0	0	1	72872.5	0	0	1	640.5	3	23	221	346023.5	0	0	0	11349.5	0	0	7	0	0	5	44200.5	0	0	7
chr21	27617627	27617638	2	6	Human_STR_875888	CT	0	27617632.5	74544.5	0	0	1	74544.5	0	0	1	603.5	2	27	218	347695.5	0	0	0	9677.5	0	2	8	0	2	5	45872.5	0	0	7
chr21	27619672	27619683	1	12	Human_STR_875889	T	0	27619677.5	76589.5	0	0	1	76589.5	0	0	1	113.5	5	26	220	349740.5	0	0	0	7632.5	0	2	8	0	2	5	47917.5	0	0	7
chr21	27621167	27621187	1	21	Human_STR_875890	A	0	27621177	78089	0	0	1	78089	0	0	1	137	3	27	217	351240	0	0	0	6133	0	2	7	0	2	4	49417	0	0	6
chr21	27621428	27621447	1	20	Human_STR_875891	T	0	27621437.5	78349.5	0	0	1	78349.5	0	0	1	335.5	3	26	216	351500.5	0	0	0	5872.5	0	2	7	0	2	4	49677.5	0	0	6
chr21	27621808	27621832	6	4.16667	Human_STR_875892	GTTTTT	0	27621820	78732	0	0	1	78732	0	0	1	47	2	25	217	351883	0	0	0	5490	0	2	7	0	2	4	50060	0	0	6
chr21	27622450	27622463	1	14	Human_STR_875893	A	0	27622456.5	79368.5	0	0	1	79368.5	0	0	1	663.5	2	25	214	352519.5	0	0	0	4853.5	0	2	7	0	2	4	50696.5	0	0	6
chr21	27625304	27625325	1	22	Human_STR_875894	A	0	27625314.5	82226.5	0	0	1	82226.5	0	0	1	301.5	5	25	217	355377.5	0	0	0	1995.5	0	2	7	0	2	4	53554.5	0	0	6
chr21	27628361	27628388	1	28	Human_STR_875895	T	0	27628374.5	85286.5	0	0	1	85286.5	0	0	1	1041.5	0	24	213	358437.5	0	0	0	927.5	1	2	7	1	2	4	56614.5	0	0	6
chr21	27629063	27629080	1	18	Human_STR_875896	A	0	27629071.5	85983.5	0	0	1	85983.5	0	0	1	495.5	2	23	214	359134.5	0	0	0	1624.5	0	2	6	0	2	4	57311.5	0	0	6
chr21	27630681	27630692	2	6	Human_STR_875897	CT	0	27630686.5	87598.5	0	0	1	87598.5	0	0	1	833.5	1	19	215	360749.5	0	0	0	3239.5	0	2	6	0	2	4	58926.5	0	0	6
chr21	27631281	27631295	1	15	Human_STR_875898	A	0	27631288	88200	0	0	1	88200	0	0	1	1435	0	18	214	361351	0	0	0	3841	0	2	6	0	2	4	59528	0	0	6
chr21	27632077	27632096	1	20	Human_STR_875899	A	0	27632086.5	88998.5	0	0	1	88998.5	0	0	1	1164.5	0	20	214	362149.5	0	0	0	4639.5	0	2	6	0	2	4	60326.5	0	0	6
chr21	27633864	27633890	4	6.75	Human_STR_875900	ATTT	0	27633877	90789	0	0	1	90789	0	0	1	626	1	20	214	363940	0	0	0	6430	0	2	6	0	2	4	62117	0	0	6
chr21	27634471	27634481	1	11	Human_STR_875901	T	0	27634476	91388	0	0	1	91388	0	0	1	674	1	20	213	364539	0	0	0	7029	0	2	5	0	2	3	62716	0	0	6
chr21	27635103	27635117	1	15	Human_STR_875902	T	0	27635110	92022	0	0	1	92022	0	0	1	40	2	20	209	365173	0	0	0	7663	0	2	5	0	2	3	63350	0	0	6
chr21	27637024	27637034	1	11	Human_STR_875903	T	0	27637029	93941	0	0	1	93941	0	0	1	57	1	15	212	367092	0	0	0	9582	0	2	5	0	2	3	65269	0	0	6
chr21	27641203	27641216	1	14	Human_STR_875904	T	0	27641209.5	98121.5	0	0	1	98121.5	0	0	1	141.5	3	18	214	371272.5	0	0	0	13762.5	0	0	5	0	0	3	69449.5	0	0	6
chr21	27642233	27642263	2	15.5	Human_STR_875905	AT	0	27642248	99160	0	0	1	99160	0	0	1	318	4	20	214	372311	0	0	0	14801	0	0	5	0	0	3	70488	0	0	6
chr21	27642661	27642683	5	4.6	Human_STR_875906	AATTT	0	27642672	99584	0	0	1	99584	0	0	1	106	3	22	214	372735	0	0	0	15225	0	0	5	0	0	3	70912	0	0	6
chr21	27643263	27643283	2	10.5	Human_STR_875907	GT	0	27643273	100185	0	0	0	100185	0	0	0	202	2	21	215	373336	0	0	0	15826	0	0	5	0	0	3	71513	0	0	5
chr21	27646749	27646764	1	16	Human_STR_875908	A	0	27646756.5	103668.5	0	0	0	103668.5	0	0	0	60.5	3	23	213	376819.5	0	0	0	19309.5	0	0	5	0	0	3	74996.5	0	0	5
chr21	27647412	27647430	4	4.75	Human_STR_875909	ATTT	0	27647421	104333	0	0	0	104333	0	0	0	231	3	22	214	377484	0	0	0	19974	0	0	5	0	0	3	75661	0	0	5
chr21	27652097	27652112	1	16	Human_STR_875910	A	0	27652104.5	109016.5	0	0	0	109016.5	0	0	0	213.5	4	21	212	382167.5	0	0	0	24657.5	0	0	5	0	0	3	80344.5	0	0	5
chr21	27652871	27652891	1	21	Human_STR_875911	A	0	27652881	109793	0	0	0	109793	0	0	0	520	3	21	211	382944	0	0	0	25434	0	0	5	0	0	3	81121	0	0	5
chr21	27652907	27652921	4	3.75	Human_STR_875912	AAAC	0	27652914	109826	0	0	0	109826	0	0	0	553	3	21	211	382977	0	0	0	25467	0	0	5	0	0	3	81154	0	0	5
chr21	27656600	27656615	1	16	Human_STR_875913	A	0	27656607.5	113519.5	0	0	0	113519.5	0	0	0	900.5	1	25	203	386670.5	0	0	0	29160.5	0	0	5	0	0	3	84847.5	0	0	5
chr21	27657673	27657697	1	25	Human_STR_875914	A	0	27657685	114597	0	0	0	114597	0	0	0	1219	0	25	204	387748	0	0	0	30238	0	0	5	0	0	3	85925	0	0	4
chr21	27659099	27659132	1	34	Human_STR_875915	T	0	27659115.5	116027.5	0	0	0	116027.5	0	0	0	211.5	1	23	206	389178.5	0	0	0	29660.5	0	0	5	0	0	3	87355.5	0	0	4
chr21	27659731	27659748	1	18	Human_STR_875916	T	0	27659739.5	116651.5	0	0	0	116651.5	0	0	0	835.5	1	23	206	389802.5	0	0	0	29036.5	0	0	5	0	0	3	87979.5	0	0	4
chr21	27661250	27661396	4	36.75	Human_STR_875917	ATGT/ATCT	0	27661323	118235	0	0	0	118235	0	0	0	442	1	23	205	391386	0	0	0	27453	0	0	5	0	0	3	89563	0	0	4
chr21	27661822	27661852	1	31	Human_STR_875918	T	0	27661837	118749	0	0	0	118749	0	0	0	847	2	23	205	391900	0	0	0	26939	0	0	5	0	0	3	90077	0	0	4
chr21	27662011	27662025	1	15	Human_STR_875919	T	0	27662018	118930	0	0	0	118930	0	0	0	666	1	23	205	392081	0	0	0	26758	0	0	5	0	0	3	90258	0	0	4
chr21	27663758	27663769	1	12	Human_STR_875920	T	0	27663763.5	120675.5	0	0	0	120675.5	0	0	0	241.5	3	21	205	393826.5	0	0	0	25012.5	0	0	5	0	0	3	92003.5	0	0	5
chr21	27664152	27664172	1	21	Human_STR_875921	A	0	27664162	121074	0	0	0	121074	0	0	0	429	3	21	205	394225	0	0	0	24614	0	0	5	0	0	3	92402	0	0	5
chr21	27666755	27666775	2	10.5	Human_STR_875922	AT	0	27666765	123677	0	0	0	123677	0	0	0	116	5	21	207	396828	0	0	0	22011	0	0	5	0	0	3	95005	0	0	4
chr21	27667280	27667332	5	10.6	Human_STR_875923	ATATT	0	27667306	124218	0	0	0	124218	0	0	0	255	2	21	203	397369	0	0	0	21470	0	0	5	0	0	3	94934	0	0	3
chr21	27667728	27667769	2	21	Human_STR_875924	AT	0	27667748.5	124660.5	0	0	0	124660.5	0	0	0	187.5	2	21	203	397811.5	0	0	0	21027.5	0	0	5	0	0	3	94491.5	0	0	2
chr21	27668343	27668366	6	4	Human_STR_875925	ATTTTT	0	27668354.5	125266.5	0	0	0	125266.5	0	0	0	793.5	1	23	202	398417.5	0	0	0	20421.5	0	0	5	0	0	3	93885.5	0	0	2
chr21	27672266	27672296	1	31	Human_STR_875926	T	0	27672281	129193	0	0	0	129193	0	0	0	247	1	22	203	402344	0	0	0	16495	0	0	6	0	0	3	89959	0	0	1
chr21	27682273	27682296	4	6	Human_STR_875927	AAAC	0	27682284.5	139196.5	0	0	0	139196.5	0	0	0	2138.5	0	14	203	412347.5	0	0	0	6491.5	0	1	6	0	0	3	79955.5	0	0	2
chr21	27683702	27683759	2	29	Human_STR_875928	AT	0	27683730.5	140642.5	0	0	0	140642.5	0	0	0	1067.5	0	15	207	413793.5	0	0	0	5045.5	0	1	6	0	0	3	78509.5	0	0	2
chr21	27683893	27683908	2	8	Human_STR_875929	AC	0	27683900.5	140812.5	0	0	0	140812.5	0	0	0	897.5	1	15	207	413963.5	0	0	0	4875.5	0	1	6	0	0	3	78339.5	0	0	2
chr21	27684090	27684155	2	33	Human_STR_875930	AT	0	27684122.5	141034.5	0	0	0	141034.5	0	0	0	675.5	1	15	207	414185.5	0	0	0	4653.5	0	1	6	0	0	3	78117.5	0	0	2
chr21	27684169	27684215	2	23.5	Human_STR_875931	GT/AT	0	27684192	141104	0	0	0	141104	0	0	0	606	1	15	207	414255	0	0	0	4584	0	1	6	0	0	3	78048	0	0	2
chr21	27685271	27685288	1	18	Human_STR_875932	A	0	27685279.5	142191.5	0	0	0	142191.5	0	0	0	481.5	1	16	207	415342.5	0	0	0	3496.5	0	1	6	0	0	3	76960.5	0	0	2
chr21	27689391	27689404	1	14	Human_STR_875933	T	0	27689397.5	146309.5	0	0	0	146309.5	0	0	0	442.5	1	14	209	419460.5	0	0	0	621.5	1	1	6	0	0	3	72842.5	0	0	2
chr21	27691820	27691842	4	5.75	Human_STR_875934	AAAC	0	27691831	148743	0	0	0	146703	0	0	0	67	2	14	215	421894	0	0	0	3055	0	1	6	0	0	3	70409	0	0	2
chr21	27694064	27694081	4	4.5	Human_STR_875935	ATTT	0	27694072.5	150984.5	0	0	0	144461.5	0	0	0	498.5	2	14	215	424135.5	0	0	0	5296.5	0	1	5	0	0	2	68167.5	0	0	2
chr21	27694439	27694450	1	12	Human_STR_875936	A	0	27694444.5	151356.5	0	0	0	144089.5	0	0	0	126.5	2	15	215	424507.5	0	0	0	5668.5	0	1	5	0	0	2	67795.5	0	0	2
chr21	27697330	27697344	1	15	Human_STR_875937	A	0	27697337	154249	0	0	0	141197	0	0	0	217	1	14	221	427400	0	0	0	8561	0	1	5	0	0	2	64903	0	0	2
chr21	27698871	27698888	4	4.5	Human_STR_875938	AAAT	0	27698879.5	155791.5	0	0	0	139654.5	0	0	0	321.5	2	12	222	428942.5	0	0	0	10103.5	0	0	5	0	0	2	63360.5	0	0	2
chr21	27699349	27699377	4	7.25	Human_STR_875939	ATTT	0	27699363	156275	0	0	0	139171	0	0	0	445	2	12	222	429426	0	0	0	10587	0	0	5	0	0	2	62877	0	0	2
chr21	27700328	27700342	1	15	Human_STR_875940	T	0	27700335	157247	0	0	0	138199	0	0	0	527	1	12	224	430398	0	0	0	11559	0	0	5	0	0	2	61905	0	0	2
chr21	27701429	27701440	1	12	Human_STR_875941	T	0	27701434.5	158346.5	0	0	0	137099.5	0	0	0	1626.5	0	12	226	431497.5	0	0	0	12658.5	0	0	5	0	0	2	60805.5	0	0	2
chr21	27702771	27702796	5	5.2	Human_STR_875942	ATATT	0	27702783.5	159695.5	0	0	0	135750.5	0	0	0	1523.5	0	12	229	432846.5	0	0	0	13869.5	0	0	5	0	0	2	59456.5	0	0	2
chr21	27707030	27707052	5	4.6	Human_STR_875943	AAAAC	0	27707041	163953	0	0	0	131493	0	0	0	719	1	17	230	437104	0	0	0	9612	0	1	5	0	0	2	55199	0	0	2
chr21	27707102	27707115	1	14	Human_STR_875944	T	0	27707108.5	164020.5	0	0	0	131425.5	0	0	0	786.5	1	17	230	437171.5	0	0	0	9544.5	0	1	5	0	0	2	55131.5	0	0	2
chr21	27707264	27707307	4	11	Human_STR_875945	ATTT	0	27707285.5	164197.5	0	0	0	131248.5	0	0	0	963.5	1	16	230	437348.5	0	0	0	9367.5	0	1	5	0	0	2	54954.5	0	0	2
chr21	27707465	27707487	1	23	Human_STR_875946	T	0	27707476	164388	0	0	0	131058	0	0	0	1154	0	16	230	437539	0	0	0	9177	0	1	5	0	0	2	54764	0	0	2
chr21	27707946	27707967	1	22	Human_STR_875947	A	0	27707956.5	164868.5	0	0	0	130577.5	0	0	0	1489.5	0	16	230	438019.5	0	0	0	8696.5	0	1	5	0	0	2	54283.5	0	0	2
chr21	27708538	27708572	5	7	Human_STR_875948	AAAAG	0	27708555	165467	0	0	0	129979	0	0	0	891	1	20	229	438618	0	0	0	8098	0	1	5	0	0	2	53685	0	0	2
chr21	27715757	27715780	5	4.8	Human_STR_875949	AAAAC	0	27715768.5	172680.5	0	0	0	122765.5	0	0	0	190.5	6	35	230	445831.5	0	0	0	884.5	1	1	5	0	0	2	46471.5	0	0	2
chr21	27724234	27724272	2	19.5	Human_STR_875950	AG	0	27724253	181165	0	0	0	114281	0	0	0	138	7	38	222	454316	0	0	0	7600	0	1	5	0	0	2	37987	0	0	3
chr21	27724818	27724836	4	4.75	Human_STR_875951	AAAT	0	27724827	181739	0	0	0	113707	0	0	0	90	5	38	224	454890	0	0	0	8174	0	1	6	0	0	2	37413	0	0	3
chr21	27725370	27725380	1	11	Human_STR_875952	A	0	27725375	182287	0	0	0	113159	0	0	0	458	5	36	223	455438	0	0	0	8722	0	1	6	0	0	2	36865	0	0	3
chr21	27728400	27728428	5	5.8	Human_STR_875953	GTTTT	0	27728414	185326	0	0	0	110120	0	0	0	19	3	32	218	458477	0	0	0	11761	0	0	4	0	0	0	33826	0	0	3
chr21	27728907	27728918	1	12	Human_STR_875954	T	0	27728912.5	185824.5	0	0	0	109621.5	0	0	0	85.5	5	31	218	458975.5	0	0	0	12259.5	0	0	4	0	0	0	33327.5	0	0	3
chr21	27732141	27732177	4	9.25	Human_STR_875955	AAAT	0	27732159	189071	0	0	0	106375	0	0	0	1426	0	28	216	462222	0	0	0	15506	0	0	4	0	0	0	30081	0	0	3
chr21	27735979	27736021	6	7.16667	Human_STR_875956	AATATT	0	27736000	192912	0	0	0	102534	0	0	0	477	3	19	222	466063	0	0	0	19347	0	0	4	0	0	0	26240	0	0	3
chr21	27736244	27736259	1	16	Human_STR_875957	T	0	27736251.5	193163.5	0	0	0	102282.5	0	0	0	225.5	3	19	223	466314.5	0	0	0	19598.5	0	0	4	0	0	0	25988.5	0	0	3
chr21	27736592	27736614	4	5.75	Human_STR_875958	AAAC	0	27736603	193515	0	0	0	101931	0	0	0	126	2	19	223	466666	0	0	0	19950	0	0	4	0	0	0	25637	0	0	3
chr21	27738132	27738147	1	16	Human_STR_875959	T	0	27738139.5	195051.5	0	0	0	100394.5	0	0	0	1058.5	0	21	224	468202.5	0	0	0	21486.5	0	0	4	0	0	0	24100.5	0	0	3
chr21	27739945	27739958	1	14	Human_STR_875960	A	0	27739951.5	196863.5	0	0	0	98582.5	0	0	1	163.5	3	18	227	470014.5	0	0	0	23298.5	0	0	4	0	0	0	22288.5	0	0	3
chr21	27744045	27744067	1	23	Human_STR_875961	T	0	27744056	200968	0	0	0	94478	0	0	1	496	1	18	225	474119	0	0	0	26554	0	0	4	0	0	0	18184	0	0	4
chr21	27748409	27748433	4	6.25	Human_STR_875962	ATTC	0	27748421	197184	0	0	0	90113	0	0	1	583	2	19	231	478484	0	0	0	22189	0	0	4	0	0	0	13819	0	0	4
chr21	27751591	27751611	1	21	Human_STR_875963	A	0	27751601	194004	0	0	0	86933	0	0	1	136	2	16	229	481664	0	0	0	19009	0	0	4	0	0	0	10639	0	0	4
chr21	27757443	27757464	1	22	Human_STR_875964	T	0	27757453.5	188151.5	0	0	0	81080.5	0	0	1	188.5	4	16	229	487516.5	0	0	0	13156.5	0	0	4	0	0	0	4786.5	0	1	4
chr21	27757757	27757777	5	4.2	Human_STR_875965	AAAAT	0	27757767	187838	0	0	0	80767	0	0	1	121	4	17	229	487830	0	0	0	12843	0	0	4	0	0	0	4473	0	1	4
chr21	27757848	27757859	2	6	Human_STR_875966	GT	0	27757853.5	187751.5	0	0	0	80680.5	0	0	1	34.5	4	16	229	487916.5	0	0	0	12756.5	0	0	4	0	0	0	4386.5	0	1	4
chr21	27760126	27760142	5	3.4	Human_STR_875967	ATTTT	0	27760134	185471	0	0	0	78400	0	0	1	209	1	14	232	490197	0	0	0	10476	0	0	5	0	0	1	2106	0	1	4
chr21	27762000	27762013	2	7	Human_STR_875968	AC	0	27762006.5	183598.5	0	0	0	76527.5	0	0	1	1515.5	0	18	233	492069.5	0	0	0	8603.5	0	1	5	0	0	1	233.5	1	1	5
chr21	27774034	27774048	1	15	Human_STR_875969	T	0	27774041	171564	0	0	0	64493	0	0	1	828	1	32	244	504104	0	0	0	3431	0	1	7	0	0	1	4019	0	1	5
chr21	27775940	27775957	3	6	Human_STR_875970	CCT	0	27775948.5	169656.5	0	0	0	62585.5	0	0	1	121.5	4	31	247	506011.5	0	0	0	5338.5	0	1	7	0	0	1	2111.5	0	1	5
chr21	27780466	27780483	6	3	Human_STR_875971	AAAAAC	0	27780474.5	165130.5	0	0	0	58059.5	0	0	1	286.5	4	33	249	510537.5	0	0	0	9864.5	0	1	7	0	0	1	2414.5	0	1	5
chr21	27780635	27780651	1	17	Human_STR_875972	A	0	27780643	164962	0	0	0	57891	0	0	1	118	4	32	250	510706	0	0	0	10033	0	0	7	0	0	1	2583	0	1	5
chr21	27781934	27781964	2	15.5	Human_STR_875973	AC	0	27781949	163656	0	0	0	56585	0	0	1	642	2	32	252	512012	0	0	0	11339	0	0	7	0	0	1	3889	0	1	5
chr21	27784146	27784160	4	3.75	Human_STR_875974	AAAC	0	27784153	161452	0	0	0	54381	0	0	1	1052	0	32	254	514216	0	0	0	13543	0	0	7	0	0	1	6093	0	1	5
chr21	27785044	27785084	2	20.5	Human_STR_875975	AC	0	27785064	160541	0	0	0	53470	0	0	1	1963	0	32	254	515127	0	0	0	14454	0	0	7	0	0	1	7004	0	1	5
chr21	27790842	27790861	2	10	Human_STR_875976	GT	0	27790851.5	154753.5	0	0	0	47682.5	0	0	1	81.5	5	34	257	520914.5	0	0	0	20241.5	0	0	6	0	0	1	12791.5	0	0	6
chr21	27798193	27798205	2	6.5	Human_STR_875977	CT	0	27798199	147406	0	0	0	40335	0	0	1	627	2	33	255	528262	0	0	0	26085	0	0	6	0	0	1	20139	0	0	6
chr21	27798982	27799026	2	22.5	Human_STR_875978	AG	0	27799004	146601	0	0	0	39530	0	0	1	396	1	32	255	529067	0	0	0	25280	0	0	6	0	0	1	20944	0	0	6
chr21	27800544	27800558	1	15	Human_STR_875979	T	0	27800551	145054	0	0	0	37983	0	0	1	183	7	31	255	530614	0	0	0	23733	0	0	6	0	0	1	20929	0	0	6
chr21	27804305	27804322	2	9	Human_STR_875980	AT	0	27804313.5	141291.5	0	0	0	34220.5	0	0	1	289.5	1	25	259	534376.5	0	0	0	19970.5	0	0	6	0	0	1	17166.5	0	0	6
chr21	27806743	27806754	1	12	Human_STR_875981	T	0	27806748.5	138856.5	0	0	0	31785.5	0	0	1	558.5	1	23	261	536811.5	0	0	0	17535.5	0	0	6	0	0	1	14731.5	0	0	6
chr21	27807554	27807570	1	17	Human_STR_875982	T	0	27807562	138043	0	0	0	30972	0	0	1	895	1	19	262	537625	0	0	0	16722	0	0	6	0	0	1	13918	0	0	6
chr21	27808735	27808756	4	5.5	Human_STR_875983	ATTT	0	27808745.5	136859.5	0	0	0	29788.5	0	0	1	288.5	1	19	264	538808.5	0	0	0	15538.5	0	0	6	0	0	1	12734.5	0	0	6
chr21	27809450	27809481	2	16	Human_STR_875984	GT	0	27809465.5	136139.5	0	0	0	29068.5	0	0	1	997.5	1	20	264	539528.5	0	0	0	14818.5	0	0	6	0	0	1	12014.5	0	0	6
chr21	27812126	27812154	1	29	Human_STR_875985	T	0	27812140	133465	0	0	0	26394	0	0	1	1564	0	13	267	542203	0	0	0	12144	0	0	6	0	0	1	9340	0	1	6
chr21	27813204	27813219	1	16	Human_STR_875986	T	0	27813211.5	132393.5	0	0	0	25322.5	0	0	1	492.5	1	13	266	543274.5	0	0	0	11072.5	0	0	6	0	0	1	8268.5	0	1	6
chr21	27815728	27815743	1	16	Human_STR_875987	A	0	27815735.5	129869.5	0	0	0	22798.5	0	0	1	84.5	2	13	263	545798.5	0	0	0	8548.5	0	1	6	0	0	1	5744.5	0	1	6
chr21	27816565	27816586	5	4.4	Human_STR_875988	AAAAC	0	27816575.5	129029.5	0	0	0	21958.5	0	0	1	924.5	1	15	263	546638.5	0	0	0	7708.5	0	1	6	0	0	1	4904.5	0	1	6
chr21	27820337	27820360	2	12	Human_STR_875989	AC	0	27820348.5	125256.5	0	0	0	18185.5	0	0	1	751.5	1	14	260	550411.5	0	0	0	3935.5	0	1	5	0	0	1	1131.5	0	1	7
chr21	27823613	27823663	2	25.5	Human_STR_875990	GT	0	27823638	121967	0	0	0	14896	0	0	1	646	1	17	253	553701	0	0	0	646	1	1	5	0	0	1	2158	0	1	7
chr21	27824191	27824223	2	16.5	Human_STR_875991	AC	0	27824207	121398	0	0	0	14327	0	0	1	77	2	18	252	554270	0	0	0	77	1	1	5	0	0	1	2727	0	1	7
chr21	27826991	27827015	5	5	Human_STR_875992	AATAT	0	27827003	118602	0	0	0	11531	0	0	1	581	2	19	252	557066	0	0	0	2719	0	1	5	0	0	1	5523	0	1	7
chr21	27830422	27830442	1	21	Human_STR_875993	A	0	27830432	115173	0	0	0	8102	0	1	1	1898	0	21	249	560495	0	0	0	6148	0	1	5	0	0	1	8952	0	1	7
chr21	27831791	27831805	1	15	Human_STR_875994	T	0	27831798	113807	0	0	0	6736	0	1	1	532	2	23	251	561861	0	0	0	7514	0	1	5	0	0	1	10318	0	0	7
chr21	27833473	27833491	2	9.5	Human_STR_875995	AC	0	27833482	112123	0	0	0	5052	0	1	1	129	6	23	252	563545	0	0	0	9198	0	1	5	0	0	1	8698	0	1	7
chr21	27835562	27835578	1	17	Human_STR_875996	A	0	27835570	110035	0	0	0	2964	0	1	1	582	3	25	250	565633	0	0	0	11286	0	0	5	0	0	1	6610	0	1	7
chr21	27846368	27846383	1	16	Human_STR_875997	T	0	27846375.5	99229.5	0	0	1	0	1	1	1	260.5	7	27	246	576438.5	0	0	0	12562.5	0	0	5	0	0	1	4195.5	0	1	7
chr21	27846728	27846747	1	20	Human_STR_875998	T	0	27846737.5	98867.5	0	0	1	0	1	1	1	525.5	5	28	246	576800.5	0	0	0	12200.5	0	0	5	0	0	1	4557.5	0	1	7
chr21	27847923	27847939	3	5.66667	Human_STR_875999	AAC	0	27847931	97674	0	0	1	0	1	1	1	29	4	28	245	577994	0	0	0	11007	0	0	5	0	0	1	5751	0	1	7
chr21	27848896	27848976	4	20.25	Human_STR_876000	ATCT	0	27848936	96669	0	0	1	0	1	1	1	61	3	29	245	578999	0	0	0	10002	0	0	5	0	0	1	6756	0	1	7
chr21	27851622	27851635	1	14	Human_STR_876001	A	0	27851628.5	93976.5	0	0	1	0	1	1	1	658.5	1	25	240	581691.5	0	0	0	7309.5	0	1	5	0	1	1	8971.5	0	2	7
chr21	27851988	27852002	1	15	Human_STR_876002	T	0	27851995	93610	0	0	1	0	1	1	1	728	1	27	241	582058	0	0	0	6943	0	1	5	0	1	1	8605	0	2	7
chr21	27852874	27852895	1	22	Human_STR_876003	T	0	27852884.5	92720.5	0	0	1	0	1	1	1	161.5	1	27	240	582947.5	0	0	0	6053.5	0	1	5	0	1	1	7715.5	0	1	7
chr21	27855732	27855747	1	16	Human_STR_876004	A	0	27855739.5	89865.5	0	0	1	0	1	1	1	363.5	2	30	244	585802.5	0	0	0	3198.5	0	1	5	0	1	1	4860.5	0	1	7
chr21	27858939	27858955	1	17	Human_STR_876005	T	0	27858947	86658	0	0	1	0	1	1	1	783	4	35	243	589010	0	0	0	9	1	1	5	1	1	1	1653	0	1	7
chr21	27860236	27860250	1	15	Human_STR_876006	A	0	27860243	85362	0	0	1	0	1	1	1	390	1	35	243	590306	0	0	0	1305	0	1	5	0	1	1	357	1	1	7
chr21	27860279	27860303	1	25	Human_STR_876007	T	0	27860291	85314	0	0	1	0	1	1	1	438	1	35	243	590354	0	0	0	1353	0	1	5	0	1	1	309	1	1	8
chr21	27860560	27860604	4	11.25	Human_STR_876008	CCTT	0	27860582	85023	0	0	1	0	1	1	1	729	1	36	244	590645	0	0	0	1644	0	1	5	0	1	1	18	1	1	8
chr21	27860905	27860925	5	4.2	Human_STR_876009	GTTTT	0	27860915	84690	0	0	1	0	1	1	1	876	1	36	244	590978	0	0	0	1977	0	1	5	0	1	1	315	1	1	8
chr21	27861896	27861923	2	14	Human_STR_876010	AT	0	27861909.5	83695.5	0	0	1	0	1	1	1	82.5	2	35	244	591972.5	0	0	0	2971.5	0	1	5	0	1	1	1309.5	0	1	8
chr21	27862635	27862646	2	6	Human_STR_876011	AT	0	27862640.5	82964.5	0	0	1	0	1	1	1	648.5	2	36	244	592703.5	0	0	0	3702.5	0	2	5	0	1	1	2040.5	0	1	7
chr21	27865036	27865046	1	11	Human_STR_876012	A	0	27865041	80564	0	0	1	0	1	1	1	68	10	38	243	595104	0	0	0	6103	0	3	5	0	1	1	4441	0	1	7
chr21	27865293	27865314	2	11	Human_STR_876013	GT	0	27865303.5	80301.5	0	0	1	0	1	1	1	70.5	9	38	243	595366.5	0	0	0	6365.5	0	3	5	0	1	1	4703.5	0	1	7
chr21	27872150	27872171	1	22	Human_STR_876014	T	0	27872160.5	73444.5	0	0	1	0	1	1	1	0.5	3	41	237	602223.5	0	0	0	0.5	1	2	4	0	0	1	11560.5	0	0	8
chr21	27873653	27873672	4	5	Human_STR_876015	AAAT	0	27873662.5	71942.5	0	0	1	0	1	1	1	231.5	5	42	237	603725.5	0	0	0	231.5	1	2	4	0	0	1	11957.5	0	0	8
chr21	27874622	27874638	1	17	Human_STR_876016	T	0	27874630	70975	0	0	1	0	1	1	1	59	4	41	238	604693	0	0	0	736	1	2	4	0	0	1	10990	0	0	8
chr21	27876544	27876568	4	6.25	Human_STR_876017	ATTT	0	27876556	69049	0	0	1	0	1	1	1	90	5	36	235	606619	0	0	0	2662	0	2	4	0	0	1	9064	0	1	8
chr21	27884300	27884332	2	16.5	Human_STR_876018	AC	0	27884316	61289	0	0	1	0	1	1	1	180	3	25	229	614379	0	0	0	10422	0	0	5	0	0	1	1304	0	1	7
chr21	27884515	27884535	1	21	Human_STR_876019	T	0	27884525	61080	0	0	1	0	1	1	1	29	3	25	229	614588	0	0	0	10631	0	0	5	0	0	1	1095	0	1	7
chr21	27886386	27886396	1	11	Human_STR_876020	A	0	27886391	59214	0	0	1	0	1	1	1	343	3	21	231	616454	0	0	0	12497	0	0	5	0	0	1	771	1	1	7
chr21	27887663	27887695	6	5.5	Human_STR_876021	CTTTTT	0	27887679	57926	0	0	1	0	1	1	1	185	4	22	230	617742	0	0	0	13785	0	0	5	0	0	1	2059	0	1	7
chr21	27889434	27889463	1	30	Human_STR_876022	A	0	27889448.5	56156.5	0	0	1	0	1	1	1	232.5	2	20	228	619511.5	0	0	0	15554.5	0	0	5	0	0	1	3828.5	0	1	7
chr21	27892433	27892460	2	14	Human_STR_876023	AT	0	27892446.5	53158.5	0	0	1	0	1	1	1	783.5	1	17	223	622509.5	0	0	0	18552.5	0	0	5	0	0	1	6826.5	0	1	7
chr21	27893511	27893531	5	4.2	Human_STR_876024	AAAAT	0	27893521	52084	0	0	1	0	1	1	1	1858	0	18	222	623584	0	0	0	19627	0	0	5	0	0	1	7901	0	1	7
chr21	27898774	27898788	3	5	Human_STR_876025	AAC	0	27898781	46824	0	0	1	0	1	1	1	210	2	20	216	628844	0	0	0	24887	0	0	5	0	0	1	13161	0	0	7
chr21	27907319	27907337	4	4.75	Human_STR_876026	ATTT	0	27907328	38277	0	0	1	0	1	1	1	333	3	23	211	637391	0	0	0	33434	0	0	6	0	0	1	11812	0	0	7
chr21	27914570	27914645	2	38	Human_STR_876027	AG/GT	0	27914607.5	30997.5	0	0	1	0	1	1	1	536.5	1	24	214	644670.5	0	0	0	40713.5	0	0	6	0	0	1	4532.5	0	1	7
chr21	27916229	27916263	3	11.6667	Human_STR_876028	AAT	0	27916246	29359	0	0	1	0	1	1	1	1102	0	26	213	646309	0	0	0	42352	0	0	6	0	0	1	2894	0	1	7
chr21	27917887	27917912	1	26	Human_STR_876029	T	0	27917899.5	27705.5	0	0	1	0	1	1	1	64.5	2	24	215	647962.5	0	0	0	44005.5	0	0	6	0	0	1	1240.5	0	1	7
chr21	27920099	27920120	1	22	Human_STR_876030	T	0	27920109.5	25495.5	0	0	1	0	1	1	1	113.5	3	23	211	650172.5	0	0	0	46215.5	0	0	6	0	0	1	969.5	1	1	7
chr21	27921362	27921377	1	16	Human_STR_876031	A	0	27921369.5	24235.5	0	0	1	0	1	1	1	181.5	2	25	212	651432.5	0	0	0	47475.5	0	0	6	0	0	1	2229.5	0	1	7
chr21	27933633	27933646	1	14	Human_STR_876032	T	0	27933639.5	11965.5	0	0	1	0	1	1	1	824.5	1	18	236	663702.5	0	0	0	44045.5	0	0	8	0	0	1	14499.5	0	0	7
chr21	27935047	27935148	2	51	Human_STR_876033	AC	0	27935097.5	10507.5	0	0	1	0	1	1	1	169.5	1	15	234	665160.5	0	0	0	42587.5	0	0	8	0	0	1	15957.5	0	0	7
chr21	27935596	27935607	1	12	Human_STR_876034	A	0	27935601.5	10003.5	0	0	1	0	1	1	1	673.5	1	15	236	665664.5	0	0	0	42083.5	0	0	8	0	0	1	16461.5	0	0	7
chr21	27935893	27935920	4	7	Human_STR_876035	AAAT	0	27935906.5	9698.5	0	1	1	0	1	1	1	937.5	2	14	237	665969.5	0	0	0	41778.5	0	0	8	0	0	1	16766.5	0	0	7
chr21	27936501	27936512	1	12	Human_STR_876036	A	0	27936506.5	9098.5	0	1	1	0	1	1	1	337.5	2	13	236	666569.5	0	0	0	41178.5	0	0	8	0	0	1	17366.5	0	0	7
chr21	27939328	27939347	1	20	Human_STR_876037	A	0	27939337.5	6267.5	0	1	1	0	1	1	1	264.5	1	13	232	669400.5	0	0	0	38347.5	0	0	10	0	0	1	20197.5	0	0	7
chr21	27941932	27941946	4	3.75	Human_STR_876038	AAAT	0	27941939	3666	0	1	1	0	1	1	1	2337	0	9	229	672002	0	0	0	35746	0	0	10	0	0	1	18346	0	0	7
chr21	27943837	27943859	4	5.75	Human_STR_876039	AAAC	0	27943848	1757	0	1	1	0	1	1	1	782	1	9	232	673911	0	0	0	33837	0	0	11	0	0	1	16437	0	0	6
chr21	27948284	27948295	1	12	Human_STR_876040	A	0	27948289.5	2684.5	0	1	1	2684.5	0	1	1	1188.5	0	9	232	678352.5	0	0	0	29395.5	0	0	11	0	0	1	11995.5	0	0	6
chr21	27948579	27948596	1	18	Human_STR_876041	A	0	27948587.5	2982.5	0	1	1	2982.5	0	1	1	1486.5	0	11	232	678650.5	0	0	0	29097.5	0	0	11	0	0	1	11697.5	0	0	6
chr21	27950922	27950938	1	17	Human_STR_876042	T	0	27950930	5325	0	1	1	5325	0	1	1	935	1	12	239	680993	0	0	0	26755	0	0	11	0	0	1	9355	0	1	6
chr21	27954312	27954355	4	11	Human_STR_876043	ATTT	0	27954333.5	8728.5	0	1	1	8728.5	0	1	1	292.5	2	13	247	684396.5	0	0	0	23351.5	0	0	12	0	0	1	5951.5	0	1	6
chr21	27954799	27954814	4	4	Human_STR_876044	GTTT	0	27954806.5	9201.5	0	1	1	9201.5	0	1	1	577.5	3	12	249	684869.5	0	0	0	22878.5	0	0	12	0	0	1	5478.5	0	1	6
chr21	27955458	27955473	4	4	Human_STR_876045	ATTG	0	27955465.5	9860.5	0	1	1	9860.5	0	1	1	81.5	2	12	248	685528.5	0	0	0	22219.5	0	0	12	0	0	1	4819.5	0	1	6
chr21	27955878	27955897	2	10	Human_STR_876046	AC	0	27955887.5	10282.5	0	0	1	10282.5	0	0	1	155.5	3	13	249	685950.5	0	0	0	21797.5	0	0	12	0	0	1	4397.5	0	1	6
chr21	27955908	27955966	2	29.5	Human_STR_876047	AT/AT	0	27955937	10332	0	0	1	10332	0	0	1	205	3	13	249	686000	0	0	0	21748	0	0	12	0	0	1	4348	0	1	6
chr21	27956412	27956423	1	12	Human_STR_876048	A	0	27956417.5	10812.5	0	0	1	10812.5	0	0	1	88.5	2	13	253	686480.5	0	0	0	21267.5	0	0	12	0	0	1	3867.5	0	1	6
chr21	27959054	27959073	1	20	Human_STR_876049	T	0	27959063.5	13458.5	0	0	1	13458.5	0	0	1	476.5	3	13	254	689126.5	0	0	0	18621.5	0	0	11	0	0	0	1221.5	0	2	6
chr21	27962764	27962778	1	15	Human_STR_876050	A	0	27962771	17166	0	0	1	17166	0	0	1	861	1	15	261	692834	0	0	0	14914	0	0	11	0	0	0	2486	0	2	5
chr21	27964846	27964860	1	15	Human_STR_876051	A	0	27964853	19248	0	0	1	19248	0	0	1	976	1	15	264	694916	0	0	0	12832	0	0	11	0	0	0	3587	0	2	5
chr21	27969150	27969167	4	4.5	Human_STR_876052	AAAT	0	27969158.5	23553.5	0	0	1	23553.5	0	0	1	699.5	1	14	255	699221.5	0	0	0	8526.5	0	1	11	0	0	0	718.5	1	2	5
chr21	27969398	27969408	1	11	Human_STR_876053	T	0	27969403	23798	0	0	1	23798	0	0	1	455	2	16	255	699466	0	0	0	8282	0	1	11	0	0	0	963	1	2	5
chr21	27971673	27971709	2	18.5	Human_STR_876054	GT	0	27971691	26086	0	0	1	26086	0	0	1	445	1	15	262	701754	0	0	0	5994	0	1	11	0	0	0	3251	0	1	5
chr21	27971977	27972007	3	10.3333	Human_STR_876055	ACC	0	27971992	26387	0	0	1	26387	0	0	1	144	2	15	262	702055	0	0	0	5693	0	1	11	0	0	0	3552	0	1	5
chr21	27974528	27974571	1	44	Human_STR_876056	T	0	27974549.5	28944.5	0	0	1	28944.5	0	0	1	829.5	1	17	263	704612.5	0	0	0	3135.5	0	1	9	0	0	0	6109.5	0	1	5
chr21	27987902	27988001	4	25	Human_STR_876057	AAGG	0	27987951.5	42346.5	0	0	1	42346.5	0	0	1	805.5	1	17	261	718014.5	0	0	0	10266.5	0	0	10	0	0	0	19511.5	0	0	4
chr21	27991239	27991251	1	13	Human_STR_876058	A	0	27991245	45640	0	0	1	45640	0	0	1	526	1	14	261	721308	0	0	0	11801	0	0	10	0	0	0	22805	0	0	4
chr21	27992479	27992595	4	29.25	Human_STR_876059	CCTT	0	27992537	46932	0	0	1	46932	0	0	1	766	1	15	265	722600	0	0	0	10509	0	0	10	0	0	0	24097	0	0	4
chr21	27993229	27993259	2	15.5	Human_STR_876060	GT	0	27993244	47639	0	0	1	47639	0	0	1	829	1	16	266	723307	0	0	0	9802	0	1	10	0	0	0	24804	0	0	4
chr21	27995087	27995113	2	13.5	Human_STR_876061	GT	0	27995100	49495	0	0	1	49495	0	0	1	40	1	15	268	725163	0	0	0	7946	0	1	10	0	0	0	26660	0	0	4
chr21	27999270	27999303	1	34	Human_STR_876062	T	0	27999286.5	53681.5	0	0	1	53681.5	0	0	1	280.5	1	16	266	729349.5	0	0	0	3759.5	0	1	10	0	0	0	30846.5	0	0	4
chr21	28000729	28000741	1	13	Human_STR_876063	T	0	28000735	55130	0	0	1	55130	0	0	1	1383	0	16	266	730798	0	0	0	2311	0	1	10	0	0	0	29865	0	0	4
chr21	28001240	28001290	2	25.5	Human_STR_876064	AC	0	28001265	55660	0	0	1	55660	0	0	1	853	1	16	265	731328	0	0	0	1781	0	1	10	0	0	0	29335	0	0	4
chr21	28001486	28001496	1	11	Human_STR_876065	T	0	28001491	55886	0	0	1	55886	0	0	1	627	1	16	265	731554	0	0	0	1555	0	1	10	0	0	0	29109	0	0	4
chr21	28002015	28002034	2	10	Human_STR_876066	AT	0	28002024.5	56419.5	0	0	1	56419.5	0	0	1	93.5	2	15	267	732087.5	0	0	0	1021.5	0	1	11	0	0	0	28575.5	0	0	4
chr21	28002998	28003036	2	19.5	Human_STR_876067	GT/AT	0	28003017	57412	0	0	1	57412	0	0	1	311	2	16	267	733080	0	0	0	29	1	1	11	0	0	0	27583	0	0	4
chr21	28003311	28003321	1	11	Human_STR_876068	T	0	28003316	57711	0	0	1	57711	0	0	1	610	1	16	266	733379	0	0	0	270	1	1	11	0	0	0	27284	0	0	4
chr21	28004558	28004592	1	35	Human_STR_876069	T	0	28004575	58970	0	0	1	58970	0	0	1	442	2	18	263	734638	0	0	0	1529	0	1	11	0	0	0	26025	0	0	4
chr21	28008957	28008972	2	8	Human_STR_876070	AC	0	28008964.5	63359.5	0	0	1	63359.5	0	0	1	619.5	3	17	263	739027.5	0	0	0	5918.5	0	1	11	0	0	0	21635.5	0	0	4
chr21	28010071	28010092	6	3.66667	Human_STR_876071	ATTTTT	0	28010081.5	64476.5	0	0	1	64476.5	0	0	1	1736.5	0	16	264	740144.5	0	0	0	7035.5	0	1	11	0	0	0	20518.5	0	0	4
chr21	28010441	28010489	2	24.5	Human_STR_876072	AT	0	28010465	64860	0	0	1	64860	0	0	1	2120	0	17	264	740528	0	0	0	7419	0	1	11	0	0	0	20135	0	0	4
chr21	28010630	28010681	2	26	Human_STR_876073	GT/AT	0	28010655.5	65050.5	0	0	1	65050.5	0	0	1	2216.5	0	17	265	740718.5	0	0	0	7609.5	0	1	11	0	0	0	19944.5	0	0	4
chr21	28012009	28012150	2	71	Human_STR_876074	GT/AT	0	28012079.5	66474.5	0	0	1	66474.5	0	0	1	792.5	1	18	263	742142.5	0	0	0	9033.5	0	1	11	0	0	0	18520.5	0	0	4
chr21	28012232	28012250	4	4.75	Human_STR_876075	GTTT	0	28012241	66636	0	0	1	66636	0	0	1	631	1	17	263	742304	0	0	0	9195	0	1	11	0	0	0	18359	0	0	4
chr21	28015018	28015055	2	19	Human_STR_876076	GT	0	28015036.5	69431.5	0	0	1	69431.5	0	0	1	214.5	4	22	266	745099.5	0	0	0	11990.5	0	0	11	0	0	0	15563.5	0	0	4
chr21	28018844	28018979	4	34	Human_STR_876077	CCTT/CTTT	0	28018911.5	73306.5	0	0	1	73306.5	0	0	1	1304.5	0	31	267	748974.5	0	0	0	12314.5	0	0	11	0	0	0	11688.5	0	0	4
chr21	28019206	28019220	1	15	Human_STR_876078	A	0	28019213	73608	0	0	1	73608	0	0	1	1003	0	31	267	749276	0	0	0	12013	0	0	11	0	0	0	11387	0	0	3
chr21	28021900	28021927	4	7	Human_STR_876079	AAAC	0	28021913.5	76308.5	0	0	1	76308.5	0	0	1	352.5	2	35	267	751976.5	0	0	0	9312.5	0	2	13	0	0	0	8686.5	0	1	3
chr21	28024139	28024149	1	11	Human_STR_876080	A	0	28024144	78539	0	0	1	78539	0	0	1	80	4	40	270	754207	0	0	0	7082	0	3	13	0	0	0	6456	0	1	3
chr21	28025764	28025781	1	18	Human_STR_876081	T	0	28025772.5	80167.5	0	0	1	80167.5	0	0	1	82.5	11	42	270	755835.5	0	0	0	5453.5	0	3	13	0	0	0	4827.5	0	1	3
chr21	28028215	28028235	6	3.5	Human_STR_876082	AAAAAG	0	28028225	82620	0	0	1	82620	0	0	1	37	4	40	277	758288	0	0	0	3001	0	5	13	0	0	0	2375	0	1	3
chr21	28030800	28030830	2	15.5	Human_STR_876083	GT	0	28030815	85210	0	0	1	85210	0	0	1	22	4	39	275	760878	0	0	0	411	2	5	13	0	0	0	215	1	1	4
chr21	28037863	28037878	4	4	Human_STR_876084	CTTT	0	28037870.5	92265.5	0	0	1	92265.5	0	0	1	2176.5	0	31	275	767933.5	0	0	0	8.5	2	6	14	0	0	1	7270.5	0	1	4
chr21	28038802	28038826	5	5	Human_STR_876085	AAAAC	0	28038814	93209	0	0	1	93209	0	0	1	2139	0	33	275	768877	0	0	0	952	1	6	14	0	0	1	8214	0	1	4
chr21	28039707	28039721	4	3.75	Human_STR_876086	GTTT	0	28039714	94109	0	0	1	94109	0	0	1	1239	0	38	276	769777	0	0	0	1852	0	6	14	0	0	1	9114	0	1	4
chr21	28050003	28050019	2	8.5	Human_STR_876087	CT	0	28050011	104406	0	0	0	104406	0	0	0	179	7	52	282	780074	0	0	0	1038	0	2	17	0	0	2	19411	0	0	5
chr21	28050533	28050558	4	6.5	Human_STR_876088	AAAG	0	28050545.5	104940.5	0	0	0	104940.5	0	0	0	289.5	7	55	282	780608.5	0	0	0	503.5	1	2	17	0	0	2	19945.5	0	0	5
chr21	28052095	28052107	1	13	Human_STR_876089	T	0	28052101	106496	0	0	0	106496	0	0	0	399	5	59	283	782164	0	0	0	1052	0	2	17	0	0	2	21501	0	0	5
chr21	28053703	28053715	1	13	Human_STR_876090	T	0	28053709	108104	0	0	0	108104	0	0	0	38	10	57	285	783772	0	0	0	2660	0	1	17	0	0	2	23109	0	0	5
chr21	28053786	28053805	1	20	Human_STR_876091	T	0	28053795.5	108190.5	0	0	0	108190.5	0	0	0	48.5	9	57	285	783858.5	0	0	0	2746.5	0	1	17	0	0	2	23195.5	0	0	5
chr21	28055962	28055977	2	8	Human_STR_876092	AC	0	28055969.5	110364.5	0	0	0	110364.5	0	0	0	13.5	6	63	289	786032.5	0	0	0	4920.5	0	1	17	0	0	2	25369.5	0	0	5
chr21	28059090	28059108	2	9.5	Human_STR_876093	GT	0	28059099	113494	0	0	0	113494	0	0	0	208	4	55	295	789162	0	0	0	8050	0	1	18	0	0	3	28499	0	0	5
chr21	28059814	28059848	4	8.75	Human_STR_876094	ATTT	0	28059831	114226	0	0	0	114226	0	0	0	138	7	53	295	789894	0	0	0	8782	0	1	18	0	0	3	29231	0	0	5
chr21	28064541	28064568	2	14	Human_STR_876095	AC	0	28064554.5	118949.5	0	0	0	118949.5	0	0	0	178.5	8	52	306	794617.5	0	0	0	13505.5	0	0	18	0	0	3	33954.5	0	0	5
chr21	28064619	28064648	5	6	Human_STR_876096	GTTTT	0	28064633.5	119028.5	0	0	0	119028.5	0	0	0	242.5	8	51	306	794696.5	0	0	0	13584.5	0	0	18	0	0	3	34033.5	0	0	5
chr21	28065475	28065490	4	4	Human_STR_876097	ATTC	0	28065482.5	119877.5	0	0	0	119877.5	0	0	0	486.5	3	51	307	795545.5	0	0	0	14433.5	0	0	18	0	0	3	34882.5	0	0	5
chr21	28067370	28067395	1	26	Human_STR_876098	A	0	28067382.5	121777.5	0	0	0	121777.5	0	0	0	267.5	3	47	309	797445.5	0	0	0	16333.5	0	0	18	0	0	3	36782.5	0	0	5
chr21	28070251	28070272	1	22	Human_STR_876099	A	0	28070261.5	124656.5	0	0	0	124656.5	0	0	0	109.5	6	46	312	800324.5	0	0	0	16167.5	0	0	18	0	0	3	39661.5	0	0	5
chr21	28071083	28071094	1	12	Human_STR_876100	A	0	28071088.5	125483.5	0	0	0	125483.5	0	0	0	191.5	7	43	313	801151.5	0	0	0	15340.5	0	0	18	0	0	3	40488.5	0	0	5
chr21	28072624	28072635	1	12	Human_STR_876101	T	0	28072629.5	127024.5	0	0	0	127024.5	0	0	0	36.5	6	42	317	802692.5	0	0	0	13799.5	0	0	18	0	0	3	42029.5	0	0	6
chr21	28078988	28079028	4	10.25	Human_STR_876102	ATCT	0	28079008	133403	0	0	0	129065	0	0	0	158	5	37	319	809071	0	0	0	7421	0	1	17	0	0	3	48408	0	0	8
chr21	28080202	28080274	4	18.25	Human_STR_876103	ATGG/AGAT	0	28080238	134633	0	0	0	127835	0	0	0	104	5	35	316	810301	0	0	0	6191	0	1	17	0	0	3	48542	0	0	9
chr21	28080461	28080473	2	6.5	Human_STR_876104	AG	0	28080467	134862	0	0	0	127606	0	0	0	45	3	34	317	810530	0	0	0	5962	0	1	17	0	0	3	48313	0	0	9
chr21	28081255	28081265	1	11	Human_STR_876105	C	0	28081260	135655	0	0	0	126813	0	0	0	298	2	32	319	811323	0	0	0	5169	0	1	17	0	0	3	47520	0	0	9
chr21	28081655	28081678	1	24	Human_STR_876106	T	0	28081666.5	136061.5	0	0	0	126406.5	0	0	0	108.5	2	29	322	811729.5	0	0	0	4762.5	0	1	17	0	0	3	47113.5	0	0	9
chr21	28081829	28081861	5	6.6	Human_STR_876107	GTTTT	0	28081845	135883	0	0	0	126228	0	0	0	287	4	29	322	811908	0	0	0	4584	0	1	17	0	0	3	46935	0	0	9
chr21	28082989	28083004	1	16	Human_STR_876108	T	0	28082996.5	134731.5	0	0	0	125076.5	0	0	0	298.5	5	29	324	813059.5	0	0	0	3432.5	0	1	18	0	0	3	45783.5	0	0	9
chr21	28083581	28083617	5	7.4	Human_STR_876109	GTTTT	0	28083599	134129	0	0	0	124474	0	0	0	78	4	28	322	813662	0	0	0	2830	0	1	18	0	0	3	45181	0	0	9
chr21	28084310	28084332	2	11.5	Human_STR_876110	AT	0	28084321	133407	0	0	0	123752	0	0	0	426	5	29	324	814384	0	0	0	2108	0	1	18	0	0	3	44459	0	0	9
chr21	28086579	28086606	5	5.6	Human_STR_876111	GTTTT	0	28086592.5	131135.5	0	0	0	121480.5	0	0	0	749.5	1	31	329	816655.5	0	0	0	163.5	1	1	18	0	0	3	42187.5	0	0	9
chr21	28090064	28090118	2	27.5	Human_STR_876112	GT	0	28090091	127637	0	0	0	117982	0	0	0	161	1	25	332	820154	0	0	0	3662	0	1	18	0	0	3	38689	0	0	9
chr21	28090728	28090740	2	6.5	Human_STR_876113	AG	0	28090734	126994	0	0	0	117339	0	0	0	804	2	23	333	820797	0	0	0	4305	0	1	18	0	0	3	38046	0	0	9
chr21	28091404	28091433	1	30	Human_STR_876114	A	0	28091418.5	126309.5	0	0	0	116654.5	0	0	0	222.5	4	23	333	821481.5	0	0	0	4989.5	0	1	18	0	0	3	37361.5	0	0	9
chr21	28091583	28091602	1	20	Human_STR_876115	A	0	28091592.5	126135.5	0	0	0	116480.5	0	0	0	48.5	5	22	333	821655.5	0	0	0	5163.5	0	1	18	0	0	3	37187.5	0	0	9
chr21	28093639	28093654	1	16	Human_STR_876116	A	0	28093646.5	124081.5	0	0	0	114426.5	0	0	0	82.5	2	20	337	823709.5	0	0	0	7217.5	0	2	18	0	0	3	35133.5	0	0	9
chr21	28094002	28094046	2	22.5	Human_STR_876117	GT	0	28094024	123704	0	0	0	114049	0	0	0	295	2	20	337	824087	0	0	0	7595	0	2	18	0	0	3	34756	0	0	9
chr21	28094515	28094526	2	6	Human_STR_876118	GT	0	28094520.5	123207.5	0	0	0	113552.5	0	0	0	108.5	3	20	336	824583.5	0	0	0	7457.5	0	2	18	0	0	3	34259.5	0	0	9
chr21	28094663	28094678	1	16	Human_STR_876119	T	0	28094670.5	123057.5	0	0	0	113402.5	0	0	0	258.5	3	20	338	824733.5	0	0	0	7307.5	0	2	18	0	0	3	34109.5	0	0	9
chr21	28094828	28094842	1	15	Human_STR_876120	T	0	28094835	122893	0	0	0	113238	0	0	0	319	2	19	338	824898	0	0	0	7143	0	2	18	0	0	3	33945	0	0	9
chr21	28097052	28097073	1	22	Human_STR_876121	T	0	28097062.5	120665.5	0	0	0	111010.5	0	0	0	50.5	1	17	339	827125.5	0	0	0	4915.5	0	1	18	0	0	3	31717.5	0	0	9
chr21	28098098	28098128	1	31	Human_STR_876122	A	0	28098113	119615	0	0	0	109960	0	0	0	1101	0	18	338	828176	0	0	0	3865	0	1	18	0	0	3	30667	0	0	9
chr21	28099921	28099934	1	14	Human_STR_876123	T	0	28099927.5	117800.5	0	0	0	108145.5	0	0	0	1864.5	0	22	340	829990.5	0	0	0	2050.5	0	1	18	0	0	3	28852.5	0	0	10
chr21	28100097	28100118	1	22	Human_STR_876124	T	0	28100107.5	117620.5	0	0	0	107965.5	0	0	0	1684.5	0	23	341	830170.5	0	0	0	1870.5	0	1	18	0	0	3	28672.5	0	0	10
chr21	28107033	28107045	1	13	Human_STR_876125	T	0	28107039	110689	0	0	0	101034	0	0	0	502	1	21	350	837102	0	0	0	5061	0	1	18	0	0	4	21741	0	0	10
chr21	28107077	28107100	4	6	Human_STR_876126	CCTT	0	28107088.5	110639.5	0	0	0	100984.5	0	0	0	452.5	1	21	350	837151.5	0	0	0	5110.5	0	1	18	0	0	4	21691.5	0	0	10
chr21	28107748	28107771	3	8	Human_STR_876127	GTT	0	28107759.5	109968.5	0	0	0	100313.5	0	0	0	218.5	2	22	350	837822.5	0	0	0	5781.5	0	1	18	0	0	4	21020.5	0	0	11
chr21	28110192	28110211	4	5	Human_STR_876128	GTTT	0	28110201.5	107526.5	0	0	0	97871.5	0	0	1	217.5	4	24	353	840264.5	0	0	0	8223.5	0	2	19	0	0	5	18578.5	0	0	11
chr21	28114599	28114617	1	19	Human_STR_876129	A	0	28114608	103120	0	0	0	93465	0	0	1	732	2	31	352	844671	0	0	0	5143	0	2	20	0	0	5	14172	0	0	13
chr21	28114800	28114816	1	17	Human_STR_876130	T	0	28114808	102920	0	0	0	93265	0	0	1	932	1	32	352	844871	0	0	0	4943	0	2	20	0	0	5	13972	0	0	13
chr21	28118575	28118588	1	14	Human_STR_876131	A	0	28118581.5	99146.5	0	0	1	89491.5	0	0	1	23.5	1	39	362	848644.5	0	0	0	1169.5	0	2	20	0	0	5	10198.5	0	0	17
chr21	28119218	28119231	1	14	Human_STR_876132	T	0	28119224.5	98503.5	0	0	1	88848.5	0	0	1	619.5	2	36	362	849287.5	0	0	0	526.5	1	2	20	0	0	5	9555.5	0	1	17
chr21	28120027	28120045	4	4.75	Human_STR_876133	AAAT	0	28120036	97692	0	0	1	88037	0	0	1	23	2	33	363	850099	0	0	0	285	1	2	20	0	0	5	8744	0	1	17
chr21	28121424	28121439	2	8	Human_STR_876134	AT	0	28121431.5	96296.5	0	0	1	86641.5	0	0	1	321.5	4	35	365	851494.5	0	0	0	60.5	1	3	20	0	1	5	7348.5	0	1	17
chr21	28128446	28128465	3	6.66667	Human_STR_876135	AAC	0	28128455.5	89272.5	0	0	1	79617.5	0	0	1	250.5	5	32	354	858518.5	0	0	0	2833.5	0	3	21	0	1	6	324.5	1	1	18
chr21	28134945	28134964	1	20	Human_STR_876136	A	0	28134954.5	82773.5	0	0	1	73118.5	0	0	1	1722.5	0	22	346	865017.5	0	0	0	3665.5	0	2	18	0	1	6	6174.5	0	1	17
chr21	28136252	28136263	1	12	Human_STR_876137	T	0	28136257.5	81470.5	0	0	1	71815.5	0	0	1	1080.5	0	22	344	866320.5	0	0	0	4968.5	0	3	18	0	1	6	7477.5	0	1	17
chr21	28136707	28136743	2	18.5	Human_STR_876138	AC	0	28136725	81003	0	0	1	71348	0	0	1	613	1	20	344	866788	0	0	0	5084	0	3	18	0	1	6	7945	0	1	17
chr21	28137078	28137090	1	13	Human_STR_876139	T	0	28137084	80644	0	0	1	70989	0	0	1	254	1	20	344	867147	0	0	0	4725	0	3	18	0	1	6	8304	0	1	17
chr21	28137270	28137292	6	3.83333	Human_STR_876140	AAACAC	0	28137281	80447	0	0	1	70792	0	0	1	57	1	20	344	867344	0	0	0	4528	0	3	18	0	1	6	8501	0	1	17
chr21	28137425	28137458	2	17	Human_STR_876141	GT	0	28137441.5	80286.5	0	0	1	70631.5	0	0	1	103.5	1	20	344	867504.5	0	0	0	4367.5	0	3	17	0	1	6	8661.5	0	1	17
chr21	28138518	28138528	1	11	Human_STR_876142	A	0	28138523	79205	0	0	1	69550	0	0	1	741	2	18	344	868586	0	0	0	3286	0	4	16	0	2	6	9743	0	1	17
chr21	28138583	28138661	2	39.5	Human_STR_876143	CT/AC	0	28138622	79106	0	0	1	69451	0	0	1	642	2	19	344	868685	0	0	0	3187	0	4	16	0	2	6	9842	0	1	17
chr21	28140095	28140136	2	21	Human_STR_876144	AC	0	28140115.5	77612.5	0	0	1	67957.5	0	0	1	204.5	3	19	345	870178.5	0	0	0	1693.5	0	4	16	0	2	6	8869.5	0	1	17
chr21	28140767	28140782	2	8	Human_STR_876145	AT	0	28140774.5	76953.5	0	0	1	67298.5	0	0	1	863.5	1	18	346	870837.5	0	0	0	1034.5	0	4	16	0	2	6	8210.5	0	1	17
chr21	28140905	28141004	2	50	Human_STR_876146	AT	0	28140954.5	76773.5	0	0	1	67118.5	0	0	1	1043.5	0	17	345	871017.5	0	0	0	854.5	1	4	16	0	2	6	8030.5	0	1	17
chr21	28141076	28141088	2	6.5	Human_STR_876147	AT	0	28141082	76646	0	0	1	66991	0	0	1	1171	0	18	345	871145	0	0	0	727	1	4	16	0	2	6	7903	0	1	17
chr21	28141650	28141670	6	3.5	Human_STR_876148	AAAAAT	0	28141660	76068	0	0	1	66413	0	0	1	1749	0	17	346	871723	0	0	0	149	1	3	16	0	1	6	7325	0	1	17
chr21	28142639	28142650	1	12	Human_STR_876149	A	0	28142644.5	75083.5	0	0	1	65428.5	0	0	1	1547.5	0	16	345	872707.5	0	0	0	835.5	1	3	16	0	1	6	6340.5	0	1	17
chr21	28142726	28142764	2	19.5	Human_STR_876150	GT	0	28142745	74983	0	0	1	65328	0	0	1	1447	0	16	345	872808	0	0	0	936	1	3	16	0	1	6	6240	0	1	17
chr21	28143172	28143184	1	13	Human_STR_876151	A	0	28143178	74550	0	0	1	64895	0	0	1	1014	0	15	345	873241	0	0	0	1369	0	3	15	0	1	6	5807	0	1	17
chr21	28144784	28144814	1	31	Human_STR_876152	T	0	28144799	72929	0	0	1	63274	0	0	1	568	2	21	346	874862	0	0	0	1389	0	3	15	0	1	6	4186	0	1	17
chr21	28146009	28146058	2	25	Human_STR_876153	AT	0	28146033.5	71694.5	0	0	1	62039.5	0	0	1	154.5	2	23	347	876096.5	0	0	0	154.5	1	3	15	0	1	6	2951.5	0	1	17
chr21	28147313	28147342	4	7.5	Human_STR_876154	ATCT	0	28147327.5	70400.5	0	0	1	60745.5	0	0	1	399.5	3	26	344	877390.5	0	0	0	862.5	1	4	15	1	2	6	1657.5	0	1	17
chr21	28147498	28147511	1	14	Human_STR_876155	T	0	28147504.5	70223.5	0	0	1	60568.5	0	0	1	222.5	3	26	344	877567.5	0	0	0	685.5	1	4	15	1	2	6	1480.5	0	1	17
chr21	28149283	28149315	2	16.5	Human_STR_876156	AC	0	28149299	68429	0	0	1	58774	0	0	1	677	1	30	334	879362	0	0	0	1109	0	4	15	0	2	6	314	1	1	17
chr21	28153112	28153137	1	26	Human_STR_876157	T	0	28153124.5	64603.5	0	0	1	54948.5	0	0	1	333.5	6	40	331	883187.5	0	0	0	3730.5	0	3	14	0	2	6	4139.5	0	2	17
chr21	28156058	28156069	2	6	Human_STR_876158	AC	0	28156063.5	61664.5	0	0	1	52009.5	0	0	1	264.5	4	42	321	886126.5	0	0	0	791.5	1	3	14	1	2	6	5176.5	0	2	17
chr21	28157639	28157650	1	12	Human_STR_876159	T	0	28157644.5	60083.5	0	0	1	50428.5	0	0	1	108.5	8	44	318	887707.5	0	0	0	789.5	1	2	14	1	2	6	3595.5	0	2	17
chr21	28159121	28159132	1	12	Human_STR_876160	A	0	28159126.5	58601.5	0	0	1	48946.5	0	0	1	205.5	4	44	317	889189.5	0	0	0	2271.5	0	1	14	0	1	6	2113.5	0	2	17
chr21	28159417	28159442	1	26	Human_STR_876161	A	0	28159429.5	58298.5	0	0	1	48643.5	0	0	1	68.5	4	45	317	889492.5	0	0	0	2574.5	0	1	14	0	1	6	1810.5	0	2	17
chr21	28159546	28159557	1	12	Human_STR_876162	T	0	28159551.5	58176.5	0	0	1	48521.5	0	0	1	53.5	4	45	317	889614.5	0	0	0	2696.5	0	1	14	0	1	6	1688.5	0	2	17
chr21	28160757	28160767	1	11	Human_STR_876163	T	0	28160762	56966	0	0	1	47311	0	0	1	383	5	45	316	890825	0	0	0	3907	0	1	14	0	1	6	478	1	2	17
chr21	28162016	28162037	5	4.4	Human_STR_876164	CTTTT	0	28162026.5	55701.5	0	0	1	46046.5	0	0	1	262.5	9	49	312	892089.5	0	0	0	5171.5	0	1	14	0	1	6	786.5	1	3	17
chr21	28164055	28164085	1	31	Human_STR_876165	T	0	28164070	53658	0	0	1	44003	0	0	1	71	3	47	314	894133	0	0	0	7215	0	1	14	0	1	6	2830	0	5	17
chr21	28164593	28164620	4	7	Human_STR_876166	ATTT	0	28164606.5	53121.5	0	0	1	43466.5	0	0	1	607.5	2	44	310	894669.5	0	0	0	7751.5	0	1	14	0	1	6	3366.5	0	5	17
chr21	28166175	28166201	5	5.4	Human_STR_876167	GTTTT	0	28166188	51540	0	0	1	41885	0	0	1	89	4	44	310	896251	0	0	0	9333	0	1	14	0	1	6	2172	0	5	17
chr21	28166452	28166462	1	11	Human_STR_876168	T	0	28166457	51271	0	0	1	41616	0	0	1	103	3	44	311	896520	0	0	0	9602	0	1	14	0	1	6	1903	0	5	17
chr21	28166923	28166937	4	3.75	Human_STR_876169	CCCT	0	28166930	50798	0	0	1	41143	0	0	1	576	4	42	311	896993	0	0	0	10075	0	0	14	0	0	6	1430	0	5	17
chr21	28172308	28172322	4	3.75	Human_STR_876170	AAAT	0	28172315	45413	0	0	1	35758	0	0	1	344	7	38	298	902378	0	0	0	9564	0	1	14	0	0	6	815	1	5	17
chr21	28179512	28179537	1	26	Human_STR_876171	A	0	28179524.5	38203.5	0	0	1	28548.5	0	0	1	256.5	3	37	298	909587.5	0	0	0	2354.5	0	1	15	0	0	7	424.5	1	4	17
chr21	28182090	28182105	1	16	Human_STR_876172	A	0	28182097.5	35630.5	0	0	1	25975.5	0	0	1	218.5	5	33	297	912160.5	0	0	0	218.5	1	1	16	0	0	8	2997.5	0	3	17
chr21	28185891	28185925	2	17.5	Human_STR_876173	GT/AG	0	28185908	31820	0	0	1	22165	0	0	1	306	7	35	301	915971	0	0	0	4029	0	1	16	0	0	8	6808	0	1	18
chr21	28186301	28186314	1	14	Human_STR_876174	A	0	28186307.5	31420.5	0	0	1	21765.5	0	0	1	24.5	10	37	301	916370.5	0	0	0	4428.5	0	1	16	0	0	8	7207.5	0	1	18
chr21	28187257	28187272	1	16	Human_STR_876175	A	0	28187264.5	30463.5	0	0	1	20808.5	0	0	1	42.5	8	37	305	917327.5	0	0	0	5385.5	0	1	15	0	0	8	8164.5	0	1	18
chr21	28187414	28187441	4	7	Human_STR_876176	AAAC	0	28187427.5	30300.5	0	0	1	20645.5	0	0	1	205.5	5	36	305	917490.5	0	0	0	5548.5	0	1	15	0	0	8	8327.5	0	1	18
chr21	28188535	28188605	2	35.5	Human_STR_876177	GT	0	28188570	29158	0	0	1	19503	0	0	1	915	1	40	305	918633	0	0	0	6691	0	1	15	0	0	8	9470	0	1	18
chr21	28188718	28188768	2	25.5	Human_STR_876178	AT/AC	0	28188743	28985	0	0	1	19330	0	0	1	1088	0	39	305	918806	0	0	0	6864	0	1	15	0	0	8	9643	0	1	18
chr21	28189451	28189472	2	11	Human_STR_876179	AT	0	28189461.5	28266.5	0	0	1	18611.5	0	0	1	935.5	1	39	305	919524.5	0	0	0	7582.5	0	1	15	0	0	8	9658.5	0	1	18
chr21	28189761	28189894	2	67	Human_STR_876180	AT	0	28189827.5	27900.5	0	0	1	18245.5	0	0	1	569.5	1	38	306	919890.5	0	0	0	7948.5	0	1	15	0	0	8	9292.5	0	1	18
chr21	28196060	28196085	4	6.5	Human_STR_876181	CCTT	0	28196072.5	21655.5	0	0	1	12000.5	0	0	2	28.5	2	38	306	926135.5	0	0	0	8350.5	0	1	16	0	1	8	3047.5	0	1	18
chr21	28197305	28197336	1	32	Human_STR_876182	A	0	28197320.5	20407.5	0	0	1	10752.5	0	0	2	521.5	1	31	309	927383.5	0	0	0	7102.5	0	1	16	0	1	8	1799.5	0	1	18
chr21	28199483	28199496	1	14	Human_STR_876183	A	0	28199489.5	18238.5	0	0	1	8583.5	0	1	2	581.5	2	35	311	929552.5	0	0	0	4933.5	0	1	16	0	1	8	369.5	1	2	18
chr21	28201009	28201048	2	20	Human_STR_876184	GT	0	28201028.5	16699.5	0	0	1	7044.5	0	1	2	171.5	4	37	315	931091.5	0	0	0	3394.5	0	3	16	0	2	8	1908.5	0	2	18
chr21	28201614	28201667	4	13.5	Human_STR_876185	AGAT	0	28201640.5	16087.5	0	0	1	6432.5	0	1	2	233.5	5	38	315	931703.5	0	0	0	2782.5	0	3	16	0	2	8	2520.5	0	2	18
chr21	28201721	28201739	4	4.75	Human_STR_876186	AAAC	0	28201730	15998	0	0	1	6343	0	1	2	144	5	38	315	931793	0	0	0	2693	0	3	16	0	2	8	2610	0	2	18
chr21	28203434	28203455	6	3.66667	Human_STR_876187	AAAAAC	0	28203444.5	14283.5	0	0	1	4628.5	0	1	2	32.5	6	34	315	933507.5	0	0	0	978.5	1	3	15	1	2	8	3975.5	0	4	18
chr21	28204146	28204157	1	12	Human_STR_876188	A	0	28204151.5	13576.5	0	0	1	3921.5	0	1	2	271.5	5	34	314	934214.5	0	0	0	271.5	1	3	15	1	2	8	3268.5	0	4	18
chr21	28204788	28204804	1	17	Human_STR_876189	T	0	28204796	12932	0	0	1	3277	0	1	2	293	4	32	314	934859	0	0	0	373	1	3	15	1	2	8	2624	0	4	18
chr21	28209632	28209646	3	5	Human_STR_876190	AAT	0	28209639	8089	0	1	1	0	1	1	2	27	5	39	316	939702	0	0	0	27	2	3	17	1	2	9	2219	0	7	18
chr21	28213798	28213823	5	5.2	Human_STR_876191	AAAAT	0	28213810.5	3917.5	0	1	1	0	1	1	2	1051.5	0	36	314	943873.5	0	0	0	3443.5	0	4	18	0	3	10	585.5	1	7	19
chr21	28219210	28219228	6	3.16667	Human_STR_876192	AAAAAC	0	28219219	1491	0	1	1	1491	0	1	2	87	3	35	319	949282	0	0	0	3872	0	3	18	0	2	10	814	1	7	19
chr21	28221984	28221999	1	16	Human_STR_876193	T	0	28221991.5	4263.5	0	1	1	4263.5	0	1	2	185.5	4	33	316	952054.5	0	0	0	1099.5	0	1	16	0	1	10	2873.5	0	7	19
chr21	28225249	28225261	2	6.5	Human_STR_876194	CT	0	28225255	7527	0	1	1	7527	0	1	2	326	4	35	309	955318	0	0	0	2164	0	1	17	0	1	10	390	1	5	19
chr21	28228197	28228345	2	74.5	Human_STR_876195	AG	0	28228271	10543	0	0	1	10543	0	0	2	367	1	24	306	958334	0	0	0	5180	0	1	17	0	1	10	3406	0	2	19
chr21	28228372	28228394	6	3.83333	Human_STR_876196	AAAGAG	0	28228383	10655	0	0	1	10655	0	0	2	479	1	23	306	958446	0	0	0	5292	0	1	17	0	1	10	3518	0	2	19
chr21	28228788	28228800	1	13	Human_STR_876197	A	0	28228794	11066	0	0	1	11066	0	0	2	890	2	22	306	958857	0	0	0	5703	0	1	17	0	1	10	3929	0	1	18
chr21	28235625	28235643	1	19	Human_STR_876198	T	0	28235634	17906	0	0	1	17906	0	0	2	430	2	18	301	965697	0	0	0	12543	0	0	17	0	0	9	10769	0	0	19
chr21	28235791	28235806	1	16	Human_STR_876199	T	0	28235798.5	18070.5	0	0	1	18070.5	0	0	2	594.5	2	18	301	965861.5	0	0	0	12707.5	0	0	17	0	0	9	10933.5	0	0	19
chr21	28236079	28236093	4	3.75	Human_STR_876200	ATTT	0	28236086	18358	0	0	1	18358	0	0	2	882	2	18	301	966149	0	0	0	12995	0	0	17	0	0	9	11221	0	0	20
chr21	28237062	28237077	1	16	Human_STR_876201	T	0	28237069.5	19341.5	0	0	1	19341.5	0	0	2	1865.5	0	17	301	967132.5	0	0	0	13978.5	0	0	17	0	0	9	12204.5	0	0	21
chr21	28240073	28240084	1	12	Human_STR_876202	A	0	28240078.5	22350.5	0	0	2	22350.5	0	0	2	82.5	2	17	297	970141.5	0	0	0	16987.5	0	0	17	0	0	9	15213.5	0	0	23
chr21	28240670	28240704	2	17.5	Human_STR_876203	GT	0	28240687	22959	0	0	2	22959	0	0	2	296	3	17	298	970750	0	0	0	17596	0	0	17	0	0	9	15822	0	0	23
chr21	28245695	28245714	3	6.66667	Human_STR_876204	AAT	0	28245704.5	27976.5	0	0	2	27976.5	0	0	2	356.5	2	18	298	975767.5	0	0	0	22613.5	0	0	17	0	0	9	20839.5	0	0	23
chr21	28245893	28245911	1	19	Human_STR_876205	T	0	28245902	28174	0	0	2	28174	0	0	2	554	2	19	298	975965	0	0	0	22811	0	0	17	0	0	9	21037	0	0	23
chr21	28248235	28248247	2	6.5	Human_STR_876206	AG	0	28248241	30513	0	0	2	30513	0	0	2	1135	0	20	302	978304	0	0	0	25150	0	0	16	0	0	8	23376	0	0	23
chr21	28248912	28248969	2	29	Human_STR_876207	GT/CG	0	28248940.5	31212.5	0	0	2	31212.5	0	0	2	1005.5	0	22	302	979003.5	0	0	0	25849.5	0	0	16	0	0	8	24075.5	0	0	23
chr21	28251785	28251807	1	23	Human_STR_876208	T	0	28251796	34068	0	0	2	34068	0	0	2	342	2	25	300	981859	0	0	0	26847	0	0	16	0	0	8	26931	0	0	22
chr21	28252989	28253000	1	12	Human_STR_876209	T	0	28252994.5	35266.5	0	0	2	35266.5	0	0	2	166.5	2	27	299	983057.5	0	0	0	25648.5	0	0	16	0	0	8	28129.5	0	0	22
chr21	28255033	28255050	1	18	Human_STR_876210	T	0	28255041.5	37313.5	0	0	2	35198.5	0	0	2	744.5	1	25	292	985104.5	0	0	0	23601.5	0	0	16	0	0	8	27343.5	0	0	22
chr21	28255312	28255334	6	3.83333	Human_STR_876211	AAAAAC	0	28255323	37595	0	0	2	34917	0	0	2	463	1	25	292	985386	0	0	0	23320	0	0	16	0	0	8	27062	0	0	23
chr21	28255486	28255499	1	14	Human_STR_876212	A	0	28255492.5	37764.5	0	0	2	34747.5	0	0	2	293.5	1	24	292	985555.5	0	0	0	23150.5	0	0	16	0	0	8	26892.5	0	0	23
chr21	28258042	28258052	1	11	Human_STR_876213	A	0	28258047	40319	0	0	2	32193	0	0	2	470	4	28	288	988110	0	0	0	20596	0	0	15	0	0	7	24338	0	0	23
chr21	28261894	28261908	2	7.5	Human_STR_876214	CT	0	28261901	44173	0	0	2	28339	0	0	2	265	3	24	285	991964	0	0	0	16742	0	0	15	0	0	7	20484	0	0	22
chr21	28262693	28262713	2	10.5	Human_STR_876215	GT	0	28262703	44975	0	0	2	27537	0	0	2	158	4	25	283	992766	0	0	0	15940	0	0	15	0	0	7	19682	0	0	22
chr21	28262797	28262816	2	10	Human_STR_876216	GT	0	28262806.5	45078.5	0	0	2	27433.5	0	0	2	54.5	4	25	281	992869.5	0	0	0	15836.5	0	0	15	0	0	7	19578.5	0	0	22
chr21	28267415	28267426	1	12	Human_STR_876217	T	0	28267420.5	49692.5	0	0	2	22819.5	0	0	2	235.5	3	29	281	997483.5	0	0	0	11222.5	0	0	15	0	0	7	14964.5	0	0	22
chr21	28268594	28268608	1	15	Human_STR_876218	T	0	28268601	50873	0	0	2	21639	0	0	2	670	2	29	281	998664	0	0	0	10042	0	0	15	0	0	7	13784	0	0	21
chr21	28277122	28277139	1	18	Human_STR_876219	A	0	28277130.5	59402.5	0	0	2	13109.5	0	0	2	589.5	2	34	273	1007193.5	0	0	0	1512.5	0	2	15	0	2	7	5254.5	0	1	18
chr21	28277814	28277838	1	25	Human_STR_876220	A	0	28277826	60098	0	0	2	12414	0	0	2	20	2	34	273	1007889	0	0	0	817	1	2	15	1	2	7	4559	0	1	18
chr21	28277896	28277920	4	6.25	Human_STR_876221	GTTT	0	28277908	60180	0	0	2	12332	0	0	2	62	2	34	273	1007971	0	0	0	735	1	2	15	1	2	7	4477	0	1	18
chr21	28280316	28280349	2	17	Human_STR_876222	GT	0	28280332.5	59074.5	0	0	2	9907.5	0	1	2	17.5	2	34	271	1010395.5	0	0	0	11.5	1	2	15	1	2	7	2052.5	0	1	17
chr21	28281382	28281397	3	5.33333	Human_STR_876223	CCT	0	28281389.5	58017.5	0	0	2	8850.5	0	1	2	629.5	3	33	269	1011452.5	0	0	0	1068.5	0	2	15	0	2	7	995.5	1	1	17
chr21	28284071	28284089	1	19	Human_STR_876224	A	0	28284080	55327	0	0	2	6160	0	1	2	69	6	33	267	1014143	0	0	0	3759	0	3	14	0	2	7	1695	0	1	17
chr21	28284853	28284873	4	5.25	Human_STR_876225	AAAC	0	28284863	54544	0	0	2	5377	0	1	2	83	8	36	268	1014926	0	0	0	4542	0	3	14	0	2	7	2478	0	1	17
chr21	28289857	28289869	1	13	Human_STR_876226	T	0	28289863	49544	0	0	2	377	1	1	2	200	1	42	262	1019926	0	0	0	3936	0	2	15	0	1	7	7478	0	1	17
chr21	28291536	28291560	1	25	Human_STR_876227	T	0	28291548	47859	0	0	2	0	1	1	2	94	2	41	267	1021611	0	0	0	2251	0	1	16	0	1	7	9163	0	1	17
chr21	28293766	28293783	1	18	Human_STR_876228	T	0	28293774.5	45632.5	0	0	2	0	1	1	2	24.5	6	37	270	1023837.5	0	0	0	24.5	1	1	16	1	1	7	11389.5	0	0	17
chr21	28295570	28295582	2	6.5	Human_STR_876229	AC	0	28295576	43831	0	0	2	0	1	1	2	558	5	31	270	1025639	0	0	0	1777	0	3	16	0	3	7	13191	0	0	17
chr21	28298987	28299005	1	19	Human_STR_876230	A	0	28298996	40411	0	0	2	0	1	1	2	507	5	32	270	1029059	0	0	0	5197	0	3	16	0	3	7	13129	0	0	17
chr21	28302500	28302511	1	12	Human_STR_876231	A	0	28302505.5	36901.5	0	0	2	0	1	1	2	151.5	2	35	270	1032568.5	0	0	0	2705.5	0	4	17	0	4	7	9619.5	0	1	16
chr21	28307427	28307451	3	8.33333	Human_STR_876232	AAT	0	28307439	31968	0	0	2	0	1	1	2	267	3	33	272	1037502	0	0	0	1963	0	3	16	0	3	7	4686	0	1	15
chr21	28310565	28310580	1	16	Human_STR_876233	A	0	28310572.5	28834.5	0	0	2	0	1	1	2	166.5	6	28	269	1040635.5	0	0	0	998.5	1	3	14	1	3	6	1552.5	0	1	15
chr21	28310848	28310866	5	3.8	Human_STR_876234	GTTTT	0	28310857	28550	0	0	2	0	1	1	2	118	6	28	268	1040920	0	0	0	714	1	3	14	1	3	6	1268	0	1	15
chr21	28317470	28317483	1	14	Human_STR_876235	A	0	28317476.5	21930.5	0	0	2	0	1	1	2	343.5	3	25	261	1047539.5	0	0	0	5028.5	0	2	14	0	3	6	5351.5	0	1	10
chr21	28321456	28321543	2	44	Human_STR_876236	AT/AG	0	28321499.5	17907.5	0	0	1	0	1	1	1	1005.5	0	24	257	1051562.5	0	0	0	1005.5	0	2	14	0	3	6	9374.5	0	1	10
chr21	28321677	28321712	4	9	Human_STR_876237	ATTT	0	28321694.5	17712.5	0	0	1	0	1	1	1	810.5	1	22	257	1051757.5	0	0	0	810.5	1	1	14	2	2	6	9569.5	0	1	10
chr21	28323999	28324042	1	44	Human_STR_876238	A	0	28324020.5	15386.5	0	0	1	0	1	1	1	546.5	1	21	254	1054083.5	0	0	0	1515.5	0	2	13	0	2	6	10904.5	0	0	10
chr21	28329749	28329798	4	12.5	Human_STR_876239	AGAT	0	28329773.5	9633.5	0	1	1	0	1	1	1	589.5	1	12	250	1059836.5	0	0	0	2451.5	0	2	13	0	2	6	5151.5	0	5	9
chr21	28330677	28330696	2	10	Human_STR_876240	AC	0	28330686.5	8720.5	0	1	1	0	1	1	1	150.5	2	12	248	1060749.5	0	0	0	1538.5	0	2	13	0	2	6	4238.5	0	5	9
chr21	28335184	28335194	1	11	Human_STR_876241	T	0	28335189	4218	0	1	1	0	1	1	1	1636	0	12	250	1065252	0	0	0	2964	0	2	13	0	1	6	264	2	5	9
chr21	28335961	28336006	1	46	Human_STR_876242	A	0	28335983.5	3423.5	0	1	1	0	1	1	1	2430.5	0	11	250	1066046.5	0	0	0	3758.5	0	2	13	0	1	6	21.5	2	5	9
chr21	28338799	28338810	2	6	Human_STR_876243	AC	0	28338804.5	602.5	1	1	1	0	1	1	1	1318.5	0	15	256	1068867.5	0	0	0	3399.5	0	3	13	0	2	6	240.5	1	5	9
chr21	28338948	28338964	1	17	Human_STR_876244	G	0	28338956	451	1	1	1	0	1	1	1	1167	0	15	257	1069019	0	0	0	3248	0	3	13	0	2	6	89	1	5	9
chr21	28338977	28338987	1	11	Human_STR_876245	A	0	28338982	425	1	1	1	0	1	1	1	1141	0	15	257	1069045	0	0	0	3222	0	3	13	0	2	6	63	1	5	9
chr21	28345845	28345872	5	5.6	Human_STR_876246	CTTTT	0	28345858.5	6451.5	0	1	1	6451.5	0	1	1	92.5	5	13	257	1075921.5	0	0	0	686.5	1	2	13	1	2	6	6813.5	0	5	9
chr21	28346510	28346529	2	10	Human_STR_876247	AG	0	28346519.5	7112.5	0	1	1	7112.5	0	1	1	25.5	5	13	260	1076582.5	0	0	0	25.5	1	2	13	1	2	6	7474.5	0	4	9
chr21	28348408	28348723	2	158	Human_STR_876248	AT	0	28348565.5	9158.5	0	1	1	9158.5	0	1	1	236.5	4	17	260	1078628.5	0	0	0	2020.5	0	2	13	0	2	6	6499.5	0	2	9
chr21	28350920	28350934	1	15	Human_STR_876249	T	0	28350927	11520	0	0	1	11520	0	0	1	2125	0	19	260	1080990	0	0	0	4382	0	2	13	0	2	6	4138	0	1	9
chr21	28352321	28352352	1	32	Human_STR_876250	A	0	28352336.5	12929.5	0	0	1	12929.5	0	0	1	2704.5	0	21	260	1082399.5	0	0	0	5791.5	0	1	13	0	1	6	2728.5	0	1	9
chr21	28353193	28353217	1	25	Human_STR_876251	A	0	28353205	13798	0	0	1	13798	0	0	1	1836	0	21	259	1083268	0	0	0	6660	0	1	13	0	1	6	1860	0	1	9
chr21	28359718	28359740	1	23	Human_STR_876252	A	0	28359729	20322	0	0	1	20322	0	0	1	345	3	22	259	1089792	0	0	0	13184	0	0	13	0	0	6	4664	0	1	9
chr21	28361553	28361661	4	27.25	Human_STR_876253	CTTT	0	28361607	22200	0	0	1	22200	0	0	1	247	3	23	259	1091670	0	0	0	15062	0	0	13	0	0	6	6542	0	1	9
chr21	28367959	28367989	4	7.75	Human_STR_876254	ATGT	0	28367974	28567	0	0	1	28567	0	0	1	220	5	25	258	1098037	0	0	0	18687	0	0	13	0	0	6	12909	0	0	9
chr21	28368021	28368055	2	17.5	Human_STR_876255	AT	0	28368038	28631	0	0	1	28631	0	0	1	284	5	24	258	1098101	0	0	0	18623	0	0	13	0	0	6	12973	0	0	9
chr21	28370024	28370037	2	7	Human_STR_876256	AT	0	28370030.5	30623.5	0	0	1	30623.5	0	0	1	371.5	1	23	261	1100093.5	0	0	0	16630.5	0	0	13	0	0	6	14965.5	0	0	9
chr21	28370140	28370156	2	8.5	Human_STR_876257	AC	0	28370148	30741	0	0	1	30741	0	0	1	489	1	21	261	1100211	0	0	0	16513	0	0	13	0	0	6	15083	0	0	9
chr21	28370250	28370274	1	25	Human_STR_876258	T	0	28370262	30855	0	0	1	30855	0	0	1	603	2	21	261	1100325	0	0	0	16399	0	0	13	0	0	6	15197	0	0	9
chr21	28373639	28373659	3	7	Human_STR_876259	AAT	0	28373649	34242	0	0	1	34242	0	0	1	704	2	23	263	1103712	0	0	0	13012	0	0	13	0	0	6	18584	0	0	9
chr21	28384904	28384920	1	17	Human_STR_876260	A	0	28384912	45505	0	0	1	45505	0	0	1	384	4	33	262	1114975	0	0	0	1749	0	2	11	0	1	5	29847	0	0	9
chr21	28387635	28387661	4	6.75	Human_STR_876261	ATTT	0	28387648	48241	0	0	1	48241	0	0	1	475	2	36	256	1117711	0	0	0	987	1	2	11	1	1	5	31952	0	0	9
chr21	28391444	28391466	6	3.83333	Human_STR_876262	ATCTGC	0	28391455	52048	0	0	1	52048	0	0	1	127	8	38	259	1121518	0	0	0	1530	0	3	11	0	2	5	28145	0	0	9
chr21	28392785	28392798	1	14	Human_STR_876263	A	0	28392791.5	53384.5	0	0	1	53384.5	0	0	1	691.5	6	41	259	1122854.5	0	0	0	2866.5	0	3	11	0	2	5	26808.5	0	0	9
chr21	28393342	28393380	2	19.5	Human_STR_876264	AC	0	28393361	53954	0	0	1	53954	0	0	1	161	2	39	258	1123424	0	0	0	3436	0	3	11	0	2	5	26239	0	0	9
chr21	28394017	28394045	2	14.5	Human_STR_876265	AC	0	28394031	54624	0	0	1	54624	0	0	1	73	3	40	257	1124094	0	0	0	4106	0	3	10	0	2	5	25569	0	0	9
chr21	28396179	28396341	2	81.5	Human_STR_876266	AT	0	28396260	56853	0	0	1	56853	0	0	1	398	5	41	257	1126323	0	0	0	2740	0	3	10	0	2	5	23340	0	0	9
chr21	28401918	28401944	2	13.5	Human_STR_876267	GT	0	28401931	62524	0	0	1	62524	0	0	1	227	4	37	258	1131994	0	0	0	2931	0	1	10	0	1	5	17669	0	0	9
chr21	28403073	28403094	1	22	Human_STR_876268	A	0	28403083.5	63676.5	0	0	1	63676.5	0	0	1	370.5	4	33	257	1133146.5	0	0	0	4083.5	0	1	10	0	1	5	16516.5	0	0	9
chr21	28403359	28403375	4	4.25	Human_STR_876269	ATTC	0	28403367	63960	0	0	1	63960	0	0	1	474	5	34	257	1133430	0	0	0	4367	0	1	10	0	1	5	16233	0	0	9
chr21	28405012	28405030	1	19	Human_STR_876270	T	0	28405021	65614	0	0	1	65614	0	0	1	665	3	31	259	1135084	0	0	0	6021	0	1	10	0	1	5	14579	0	0	10
chr21	28405181	28405191	1	11	Human_STR_876271	T	0	28405186	65779	0	0	1	65779	0	0	1	512	4	31	261	1135249	0	0	0	6186	0	1	10	0	1	5	14414	0	0	10
chr21	28409012	28409061	2	25	Human_STR_876272	AC/CT/AC	0	28409036.5	69629.5	0	0	1	69629.5	0	0	1	1014.5	0	25	259	1139099.5	0	0	0	10036.5	0	0	8	0	0	4	10563.5	0	0	10
chr21	28409790	28409813	2	12	Human_STR_876273	GT	0	28409801.5	70394.5	0	0	1	70394.5	0	0	1	615.5	1	25	262	1139864.5	0	0	0	10801.5	0	0	8	0	0	4	9798.5	0	1	10
chr21	28410379	28410393	1	15	Human_STR_876274	A	0	28410386	70979	0	0	1	70979	0	0	1	31	1	24	260	1140449	0	0	0	11386	0	0	8	0	0	4	9214	0	1	10
chr21	28411042	28411064	2	11.5	Human_STR_876275	AT	0	28411053	71646	0	0	1	71646	0	0	1	600	2	24	258	1141116	0	0	0	12053	0	0	8	0	0	4	8547	0	1	10
chr21	28414231	28414243	1	13	Human_STR_876276	T	0	28414237	74830	0	0	1	74830	0	0	1	1081	0	21	254	1144300	0	0	0	15237	0	0	7	0	0	4	5363	0	1	9
chr21	28414670	28414697	1	28	Human_STR_876277	A	0	28414683.5	75276.5	0	0	1	75276.5	0	0	1	1527.5	0	20	253	1144746.5	0	0	0	15683.5	0	0	7	0	0	4	4916.5	0	1	9
chr21	28416202	28416213	1	12	Human_STR_876278	A	0	28416207.5	76800.5	0	0	1	76800.5	0	0	1	585.5	1	18	256	1146270.5	0	0	0	17207.5	0	0	7	0	0	4	3392.5	0	1	9
chr21	28417365	28417406	2	21	Human_STR_876279	GT	0	28417385.5	77978.5	0	0	1	77978.5	0	0	1	592.5	1	16	252	1147448.5	0	0	0	18385.5	0	0	7	0	0	4	2214.5	0	1	9
chr21	28417430	28417455	6	4.33333	Human_STR_876280	CTTTTT	0	28417442.5	78035.5	0	0	1	78035.5	0	0	1	649.5	1	15	252	1147505.5	0	0	0	18442.5	0	0	7	0	0	4	2157.5	0	1	9
chr21	28418772	28418820	2	24.5	Human_STR_876281	AC	0	28418796	79389	0	0	1	79389	0	0	1	256	1	13	255	1148859	0	0	0	19796	0	0	7	0	0	4	804	1	1	9
chr21	28420700	28420724	2	12.5	Human_STR_876282	AT	0	28420712	81305	0	0	1	81305	0	0	1	258	3	13	258	1150775	0	0	0	21712	0	0	7	0	0	4	1112	0	1	9
chr21	28421019	28421031	1	13	Human_STR_876283	T	0	28421025	81618	0	0	1	81618	0	0	1	55	3	13	259	1151088	0	0	0	22025	0	0	7	0	0	4	1425	0	1	9
chr21	28421309	28421320	2	6	Human_STR_876284	CT	0	28421314.5	81907.5	0	0	1	81907.5	0	0	1	212.5	3	13	259	1151377.5	0	0	0	22314.5	0	0	7	0	0	4	1714.5	0	1	9
chr21	28421347	28421367	5	4.2	Human_STR_876285	CTTTT	0	28421357	81950	0	0	1	81950	0	0	1	255	3	13	259	1151420	0	0	0	22357	0	0	7	0	0	4	1757	0	1	9
chr21	28424610	28424623	2	7	Human_STR_876286	AT	0	28424616.5	85209.5	0	0	1	85209.5	0	0	1	672.5	1	14	263	1154679.5	0	0	0	25616.5	0	0	6	0	0	4	5016.5	0	1	10
chr21	28424669	28424689	2	10.5	Human_STR_876287	AT	0	28424679	85272	0	0	1	85272	0	0	1	610	1	14	263	1154742	0	0	0	25679	0	0	6	0	0	4	5079	0	1	10
chr21	28424759	28424956	2	99	Human_STR_876288	AC/AT	0	28424857.5	85450.5	0	0	1	85450.5	0	0	1	431.5	1	14	263	1154920.5	0	0	0	25857.5	0	0	6	0	0	4	5257.5	0	1	10
chr21	28431276	28431367	2	46	Human_STR_876289	AT/GT	0	28431321.5	91914.5	0	0	1	91914.5	0	0	1	257.5	1	22	274	1161384.5	0	0	0	32321.5	0	0	6	0	0	4	11721.5	0	0	10
chr21	28434024	28434054	4	7.75	Human_STR_876290	AAAT	0	28434039	94632	0	0	1	94632	0	0	1	406	1	22	287	1164102	0	0	0	35039	0	0	5	0	0	4	14439	0	0	10
chr21	28437808	28437818	1	11	Human_STR_876291	A	0	28437813	98406	0	0	1	98406	0	0	1	169	5	28	297	1167876	0	0	0	38813	0	0	5	0	0	4	18213	0	0	6
chr21	28442749	28442771	1	23	Human_STR_876292	A	0	28442760	103353	0	0	0	103353	0	0	0	729	1	30	306	1172823	0	0	0	43760	0	0	4	0	0	3	23160	0	0	5
chr21	28442785	28442826	1	42	Human_STR_876293	A	0	28442805.5	103398.5	0	0	0	103398.5	0	0	0	774.5	2	30	306	1172868.5	0	0	0	43805.5	0	0	4	0	0	3	23205.5	0	0	5
chr21	28442842	28442854	1	13	Human_STR_876294	A	0	28442848	103441	0	0	0	103441	0	0	0	817	2	30	306	1172911	0	0	0	43848	0	0	4	0	0	3	23248	0	0	5
chr21	28444370	28444381	2	6	Human_STR_876295	AC	0	28444375.5	104968.5	0	0	0	104968.5	0	0	0	211.5	4	31	311	1174438.5	0	0	0	45375.5	0	0	4	0	0	3	24775.5	0	0	6
chr21	28445265	28445285	1	21	Human_STR_876296	T	0	28445275	105868	0	0	0	105868	0	0	0	277	4	30	313	1175338	0	0	0	46275	0	0	4	0	0	3	25675	0	0	6
chr21	28446058	28446080	4	5.75	Human_STR_876297	AAAT	0	28446069	106662	0	0	0	106662	0	0	0	20	5	29	312	1176132	0	0	0	47069	0	0	4	0	0	3	26469	0	0	7
chr21	28446936	28446946	1	11	Human_STR_876298	A	0	28446941	107534	0	0	0	107534	0	0	0	46	5	31	311	1177004	0	0	0	47941	0	0	3	0	0	2	27341	0	0	7
chr21	28448602	28448632	2	15.5	Human_STR_876299	CT	0	28448617	109210	0	0	0	109210	0	0	0	839	1	27	311	1178680	0	0	0	49617	0	0	3	0	0	2	29017	0	0	7
chr21	28451606	28451671	2	33	Human_STR_876300	CT/AC	0	28451638.5	112231.5	0	0	0	112231.5	0	0	0	269.5	2	26	315	1181701.5	0	0	0	52638.5	0	0	4	0	0	3	32038.5	0	0	7
chr21	28457281	28457296	1	16	Human_STR_876301	A	0	28457288.5	117881.5	0	0	0	117881.5	0	0	0	768.5	3	24	318	1187351.5	0	0	0	58288.5	0	0	4	0	0	3	27331.5	0	0	6
chr21	28457350	28457372	1	23	Human_STR_876302	T	0	28457361	117954	0	0	0	117954	0	0	0	841	2	25	318	1187424	0	0	0	58361	0	0	4	0	0	3	27259	0	0	6
chr21	28458112	28458124	1	13	Human_STR_876303	A	0	28458118	118711	0	0	0	118711	0	0	0	1598	0	27	317	1188181	0	0	0	59118	0	0	4	0	0	3	26502	0	0	6
chr21	28459645	28459655	1	11	Human_STR_876304	A	0	28459650	120243	0	0	0	120243	0	0	0	926	3	28	319	1189713	0	0	0	60650	0	0	4	0	0	3	24970	0	0	6
chr21	28460882	28460900	1	19	Human_STR_876305	T	0	28460891	121484	0	0	0	121484	0	0	0	72	5	28	316	1190954	0	0	0	61891	0	0	4	0	0	3	23729	0	0	6
chr21	28463330	28463343	1	14	Human_STR_876306	A	0	28463336.5	123929.5	0	0	0	123929.5	0	0	0	325.5	4	32	321	1193399.5	0	0	0	64336.5	0	0	4	0	0	3	21283.5	0	0	7
chr21	28466601	28466616	1	16	Human_STR_876307	A	0	28466608.5	127201.5	0	0	0	127201.5	0	0	0	160.5	3	30	325	1196671.5	0	0	0	67608.5	0	0	4	0	0	3	18011.5	0	0	7
chr21	28468937	28468951	2	7.5	Human_STR_876308	CT	0	28468944	129537	0	0	0	129537	0	0	0	27	4	36	327	1199007	0	0	0	69944	0	0	4	0	0	3	15676	0	0	7
chr21	28471588	28471604	1	17	Human_STR_876309	T	0	28471596	132189	0	0	0	132189	0	0	0	118	6	34	330	1201659	0	0	0	72596	0	0	4	0	0	3	13024	0	0	7
chr21	28475040	28475074	1	35	Human_STR_876310	A	0	28475057	135650	0	0	0	135650	0	0	0	846	2	31	335	1205120	0	0	0	75676	0	0	4	0	0	3	9563	0	1	7
chr21	28475525	28475539	4	3.75	Human_STR_876311	AAAC	0	28475532	136125	0	0	0	136125	0	0	0	371	1	30	338	1205595	0	0	0	75201	0	0	4	0	0	3	9088	0	1	7
chr21	28475578	28475604	2	13.5	Human_STR_876312	AT	0	28475591	136184	0	0	0	136184	0	0	0	312	1	30	338	1205654	0	0	0	75142	0	0	4	0	0	3	9029	0	1	7
chr21	28478127	28478141	2	7.5	Human_STR_876313	AG	0	28478134	138727	0	0	0	138727	0	0	0	186	6	30	341	1208197	0	0	0	72599	0	0	4	0	0	3	6486	0	1	7
chr21	28480027	28480038	1	12	Human_STR_876314	T	0	28480032.5	140625.5	0	0	0	140625.5	0	0	0	343.5	2	30	346	1210095.5	0	0	0	70700.5	0	0	4	0	0	3	4587.5	0	1	7
chr21	28483595	28483606	2	6	Human_STR_876315	AT	0	28483600.5	144193.5	0	0	0	144193.5	0	0	0	240.5	1	27	340	1213663.5	0	0	0	67132.5	0	0	4	0	0	3	1019.5	0	1	7
chr21	28485728	28485752	2	12.5	Human_STR_876316	AT	0	28485740	146333	0	0	0	146333	0	0	0	237	2	29	337	1215803	0	0	0	64993	0	0	4	0	0	3	1120	0	1	7
chr21	28487468	28487482	4	3.75	Human_STR_876317	GTTT	0	28487475	148068	0	0	0	148068	0	0	0	286	3	29	336	1217538	0	0	0	63258	0	0	3	0	0	2	2855	0	1	7
chr21	28488534	28488553	1	20	Human_STR_876318	T	0	28488543.5	149136.5	0	0	0	149136.5	0	0	0	187.5	1	26	335	1218606.5	0	0	0	62189.5	0	0	3	0	0	2	3923.5	0	1	7
chr21	28491979	28492002	4	6	Human_STR_876319	ATTT	0	28491990.5	152583.5	0	0	0	152583.5	0	0	0	217.5	2	31	325	1222053.5	0	0	0	58742.5	0	0	2	0	0	2	7370.5	0	1	8
chr21	28498928	28498942	4	3.75	Human_STR_876320	ATTG	0	28498935	159528	0	0	0	159528	0	0	0	173	5	34	321	1228998	0	0	0	51798	0	0	2	0	0	2	5705	0	1	8
chr21	28499672	28499692	1	21	Human_STR_876321	T	0	28499682	160275	0	0	0	160275	0	0	0	340	5	37	320	1229745	0	0	0	51051	0	0	1	0	0	1	4958	0	1	8
chr21	28500916	28500949	2	17	Human_STR_876322	CT	0	28500932.5	161525.5	0	0	0	161525.5	0	0	0	72.5	4	33	317	1230995.5	0	0	0	49800.5	0	0	1	0	0	1	3707.5	0	1	8
chr21	28501512	28501534	2	11.5	Human_STR_876323	GT	0	28501523	162116	0	0	0	162116	0	0	0	101	3	33	317	1231586	0	0	0	49210	0	0	1	0	0	1	3117	0	1	8
chr21	28506405	28506420	1	16	Human_STR_876324	A	0	28506412.5	167005.5	0	0	0	167005.5	0	0	0	211.5	2	30	309	1236475.5	0	0	0	44320.5	0	0	1	0	0	1	1772.5	0	1	8
chr21	28506443	28506473	2	15.5	Human_STR_876325	AG	0	28506458	167051	0	0	0	167051	0	0	0	166	2	30	309	1236521	0	0	0	44275	0	0	1	0	0	1	1818	0	1	8
chr21	28507612	28507623	1	12	Human_STR_876326	T	0	28507617.5	168210.5	0	0	0	168210.5	0	0	0	600.5	3	31	306	1237680.5	0	0	0	43115.5	0	0	1	0	0	1	2977.5	0	1	8
chr21	28507874	28507884	1	11	Human_STR_876327	T	0	28507879	168472	0	0	0	168472	0	0	0	339	2	30	306	1237942	0	0	0	42854	0	0	1	0	0	1	3239	0	1	8
chr21	28509116	28509126	1	11	Human_STR_876328	A	0	28509121	169714	0	0	0	169714	0	0	0	165	5	32	307	1239184	0	0	0	41612	0	0	1	0	0	1	4481	0	1	8
chr21	28511293	28511313	4	5.25	Human_STR_876329	ATTT	0	28511303	171896	0	0	0	171896	0	0	0	1727	0	30	308	1241366	0	0	0	39430	0	0	1	0	0	1	6663	0	1	8
chr21	28511327	28511366	2	20	Human_STR_876330	AT	0	28511346.5	171939.5	0	0	0	171939.5	0	0	0	1770.5	0	30	308	1241409.5	0	0	0	39386.5	0	0	1	0	0	1	6706.5	0	1	8
chr21	28511519	28511531	2	6.5	Human_STR_876331	AT	0	28511525	172118	0	0	0	172118	0	0	0	1710	0	31	308	1241588	0	0	0	39208	0	0	1	0	0	1	6885	0	2	8
chr21	28512810	28512824	4	3.75	Human_STR_876332	ATTT	0	28512817	173410	0	0	0	173410	0	0	0	418	1	30	307	1242880	0	0	0	37916	0	0	1	0	0	1	8177	0	2	8
chr21	28513911	28513954	1	44	Human_STR_876333	A	0	28513932.5	174525.5	0	0	0	174525.5	0	0	0	458.5	3	31	307	1243995.5	0	0	0	36800.5	0	0	1	0	0	1	7507.5	0	2	8
chr21	28515442	28515455	1	14	Human_STR_876334	T	0	28515448.5	176041.5	0	0	0	176041.5	0	0	0	98.5	4	31	308	1245511.5	0	0	0	35284.5	0	0	2	0	0	1	5991.5	0	1	8
chr21	28517224	28517243	1	20	Human_STR_876335	A	0	28517233.5	177826.5	0	0	0	177826.5	0	0	0	725.5	2	34	309	1247296.5	0	0	0	33499.5	0	0	2	0	0	1	4206.5	0	1	9
chr21	28519151	28519172	1	22	Human_STR_876336	T	0	28519161.5	179754.5	0	0	0	179754.5	0	0	0	167.5	5	38	310	1249224.5	0	0	0	31571.5	0	0	2	0	0	1	2278.5	0	1	10
chr21	28519321	28519331	1	11	Human_STR_876337	T	0	28519326	179919	0	0	0	179919	0	0	0	332	5	37	310	1249389	0	0	0	31407	0	0	2	0	0	1	2114	0	1	10
chr21	28520353	28520389	2	18.5	Human_STR_876338	CT	0	28520371	180964	0	0	0	180964	0	0	0	40	4	37	310	1250434	0	0	0	30362	0	0	2	0	0	1	1069	0	1	9
chr21	28522051	28522062	1	12	Human_STR_876339	A	0	28522056.5	182649.5	0	0	0	182649.5	0	0	0	558.5	1	46	308	1252119.5	0	0	0	28676.5	0	0	2	0	0	1	616.5	1	1	9
chr21	28523973	28523997	2	12.5	Human_STR_876340	AC	0	28523985	184578	0	0	0	184578	0	0	0	177	5	53	308	1254048	0	0	0	26748	0	0	2	0	0	1	2545	0	1	9
chr21	28524198	28524213	1	16	Human_STR_876341	T	0	28524205.5	184798.5	0	0	0	184798.5	0	0	0	17.5	5	53	309	1254268.5	0	0	0	26527.5	0	0	2	0	0	1	2765.5	0	1	9
chr21	28525735	28525758	2	12	Human_STR_876342	AG	0	28525746.5	186339.5	0	0	0	186339.5	0	0	0	107.5	6	54	311	1255809.5	0	0	0	24986.5	0	0	2	0	0	1	4306.5	0	1	9
chr21	28525958	28526054	4	24.25	Human_STR_876343	ATCT	0	28526006	186599	0	0	0	186599	0	0	0	50	7	55	312	1256069	0	0	0	24727	0	0	2	0	0	1	4566	0	1	9
chr21	28526874	28526899	1	26	Human_STR_876344	A	0	28526886.5	187479.5	0	0	0	187479.5	0	0	0	10.5	6	53	311	1256949.5	0	0	0	23846.5	0	0	2	0	0	1	5446.5	0	1	9
chr21	28529879	28529899	1	21	Human_STR_876345	T	0	28529889	190482	0	0	0	190482	0	0	0	244	5	55	313	1259952	0	0	0	20844	0	0	2	0	0	1	8449	0	1	9
chr21	28530834	28530846	2	6.5	Human_STR_876346	GT	0	28530840	191433	0	0	0	191433	0	0	0	41	9	56	320	1260903	0	0	0	19893	0	0	2	0	0	1	9400	0	1	9
chr21	28531272	28531297	1	26	Human_STR_876347	A	0	28531284.5	191877.5	0	0	0	191877.5	0	0	0	44.5	11	56	323	1261347.5	0	0	0	19448.5	0	0	2	0	0	1	9844.5	0	1	9
chr21	28531967	28531988	6	3.66667	Human_STR_876348	AATTTT	0	28531977.5	192570.5	0	0	0	192570.5	0	0	0	32.5	13	58	324	1262040.5	0	0	0	18755.5	0	0	2	0	0	1	10537.5	0	0	9
chr21	28532237	28532264	1	28	Human_STR_876349	A	0	28532250.5	192843.5	0	0	0	192843.5	0	0	0	73.5	12	58	324	1262313.5	0	0	0	18482.5	0	0	2	0	0	1	10810.5	0	0	9
chr21	28533453	28533480	1	28	Human_STR_876350	T	0	28533466.5	194059.5	0	0	0	194059.5	0	0	0	60.5	6	59	325	1263529.5	0	0	0	17266.5	0	0	2	0	0	1	10578.5	0	0	9
chr21	28535012	28535023	1	12	Human_STR_876351	T	0	28535017.5	195610.5	0	0	0	195610.5	0	0	0	108.5	6	61	326	1265080.5	0	0	0	15715.5	0	0	2	0	0	1	9027.5	0	1	9
chr21	28535827	28535841	1	15	Human_STR_876352	T	0	28535834	196427	0	0	0	196427	0	0	0	9	3	59	325	1265897	0	0	0	14899	0	0	2	0	0	1	8211	0	2	9
chr21	28537725	28537736	1	12	Human_STR_876353	A	0	28537730.5	198323.5	0	0	0	198323.5	0	0	0	208.5	5	58	324	1267793.5	0	0	0	13002.5	0	0	2	0	0	1	6314.5	0	2	9
chr21	28539421	28539440	1	20	Human_STR_876354	A	0	28539430.5	200023.5	0	0	0	200023.5	0	0	0	274.5	5	54	319	1269493.5	0	0	0	11302.5	0	0	2	0	0	1	4614.5	0	2	9
chr21	28539592	28539611	3	6.66667	Human_STR_876355	AAC	0	28539601.5	200194.5	0	0	0	200194.5	0	0	0	347.5	5	53	319	1269664.5	0	0	0	11131.5	0	0	2	0	0	1	4443.5	0	2	9
chr21	28539764	28539779	2	8	Human_STR_876356	AT	0	28539771.5	200364.5	0	0	0	200364.5	0	0	0	177.5	5	53	319	1269834.5	0	0	0	10961.5	0	0	2	0	0	1	4273.5	0	2	9
chr21	28541966	28541983	1	18	Human_STR_876357	A	0	28541974.5	202567.5	0	0	0	202567.5	0	0	0	22.5	4	49	319	1272037.5	0	0	0	8758.5	0	1	2	0	1	1	2070.5	0	2	9
chr21	28542409	28542447	2	19.5	Human_STR_876358	GT	0	28542428	203021	0	0	0	203021	0	0	0	92	3	44	318	1272491	0	0	0	8305	0	1	2	0	1	1	1617	0	2	10
chr21	28543321	28543342	1	22	Human_STR_876359	A	0	28543331.5	203924.5	0	0	0	203924.5	0	0	0	123.5	6	44	319	1273394.5	0	0	0	7401.5	0	1	2	0	1	1	713.5	1	2	10
chr21	28543460	28543478	4	4.75	Human_STR_876360	CTTT	0	28543469	204062	0	0	0	204062	0	0	0	14	6	42	320	1273532	0	0	0	7264	0	1	2	0	1	1	576	1	2	10
chr21	28544326	28544346	5	4.2	Human_STR_876361	AGGGC	0	28544336	204929	0	0	0	204929	0	0	0	157	8	43	319	1274399	0	0	0	6397	0	1	2	0	1	1	291	1	2	10
chr21	28545039	28545059	1	21	Human_STR_876362	T	0	28545049	205642	0	0	0	205642	0	0	0	49	5	40	318	1275112	0	0	0	5684	0	1	2	0	1	1	411	1	2	10
chr21	28546748	28546792	5	9	Human_STR_876363	ATTTT	0	28546770	207363	0	0	0	207363	0	0	0	42	5	39	315	1276833	0	0	0	3963	0	1	2	0	1	1	1310	0	2	10
chr21	28546919	28546933	1	15	Human_STR_876364	T	0	28546926	207519	0	0	0	207519	0	0	0	198	6	39	315	1276989	0	0	0	3807	0	1	2	0	1	1	1466	0	2	10
chr21	28547984	28548006	4	5.75	Human_STR_876365	GTTT	0	28547995	208588	0	0	0	208588	0	0	0	180	3	36	315	1278058	0	0	0	2738	0	1	2	0	1	1	2535	0	2	11
chr21	28551869	28551887	1	19	Human_STR_876366	T	0	28551878	212471	0	0	0	212471	0	0	0	243	4	33	314	1281941	0	0	0	1145	0	1	2	0	1	1	6418	0	2	12
chr21	28552166	28552183	3	6	Human_STR_876367	AAC	0	28552174.5	212767.5	0	0	0	212767.5	0	0	0	476.5	5	32	313	1282237.5	0	0	0	1441.5	0	1	2	0	1	1	6714.5	0	2	12
chr21	28552917	28552941	1	25	Human_STR_876368	T	0	28552929	213522	0	0	0	213522	0	0	0	44	2	33	314	1282992	0	0	0	2196	0	1	2	0	1	1	7469	0	3	12
chr21	28554292	28554310	4	4.75	Human_STR_876369	ACCT	0	28554301	214894	0	0	0	214894	0	0	0	40	3	36	313	1284364	0	0	0	3568	0	1	2	0	1	1	8624	0	2	12
chr21	28554738	28554781	2	22	Human_STR_876370	AT	0	28554759.5	215352.5	0	0	0	215352.5	0	0	0	375.5	3	38	313	1284822.5	0	0	0	4026.5	0	1	2	0	1	1	8165.5	0	2	12
chr21	28555692	28555702	1	11	Human_STR_876371	A	0	28555697	216290	0	0	0	216290	0	0	0	562	1	37	312	1285760	0	0	0	4964	0	1	2	0	1	1	7228	0	1	12
chr21	28556111	28556135	6	4.16667	Human_STR_876372	AAAAAG	0	28556123	216716	0	0	0	216716	0	0	0	826	2	37	312	1286186	0	0	0	5390	0	1	2	0	1	1	6802	0	1	12
chr21	28558879	28558901	1	23	Human_STR_876373	A	0	28558890	219483	0	0	0	219483	0	0	0	40	3	37	316	1288953	0	0	0	8157	0	1	4	0	1	1	4035	0	1	12
chr21	28559182	28559236	2	27.5	Human_STR_876374	GT	0	28559209	219802	0	0	0	219802	0	0	0	279	3	38	319	1289272	0	0	0	8476	0	1	4	0	1	1	3716	0	1	12
chr21	28560461	28560476	1	16	Human_STR_876375	T	0	28560468.5	221061.5	0	0	0	221061.5	0	0	0	1052.5	0	39	324	1290531.5	0	0	0	9735.5	0	1	4	0	1	1	2456.5	0	1	12
chr21	28561804	28561826	1	23	Human_STR_876376	T	0	28561815	222408	0	0	0	222408	0	0	0	100	5	38	323	1291878	0	0	0	11082	0	0	4	0	0	1	1110	0	1	12
chr21	28562132	28562143	1	12	Human_STR_876377	T	0	28562137.5	222730.5	0	0	0	222730.5	0	0	0	407.5	8	38	324	1292200.5	0	0	0	11404.5	0	0	4	0	0	1	787.5	1	1	12
chr21	28565912	28565934	2	11.5	Human_STR_876378	AG	0	28565923	226516	0	0	0	226516	0	0	0	320	2	43	332	1295986	0	0	0	15190	0	0	5	0	0	1	2998	0	1	12
chr21	28566687	28566741	1	55	Human_STR_876379	A	0	28566714	227307	0	0	0	227307	0	0	0	314	3	45	332	1296777	0	0	0	15981	0	0	5	0	0	1	3789	0	1	12
chr21	28574216	28574249	4	8.5	Human_STR_876380	AATG	0	28574232.5	234825.5	0	0	0	234825.5	0	0	0	312.5	7	38	320	1304295.5	0	0	0	23499.5	0	0	6	0	0	2	11307.5	0	0	12
chr21	28576717	28576737	2	10.5	Human_STR_876381	GT	0	28576727	237320	0	0	0	237320	0	0	0	321	6	34	320	1306790	0	0	0	25994	0	0	6	0	0	2	13802	0	0	12
chr21	28578766	28578789	4	6	Human_STR_876382	GTTT	0	28578777.5	239370.5	0	0	0	239370.5	0	0	0	18.5	5	28	315	1308840.5	0	0	0	28044.5	0	0	6	0	0	2	12642.5	0	0	12
chr21	28581636	28581649	1	14	Human_STR_876383	A	0	28581642.5	242235.5	0	0	0	242235.5	0	0	0	2404.5	0	24	317	1311705.5	0	0	0	30909.5	0	0	6	0	0	2	9777.5	0	1	14
chr21	28581843	28581896	6	9	Human_STR_876384	ATATTT	0	28581869.5	242462.5	0	0	0	242462.5	0	0	0	2478.5	0	24	317	1311932.5	0	0	0	31136.5	0	0	6	0	0	2	9550.5	0	1	14
chr21	28582585	28582599	4	3.75	Human_STR_876385	ATTC	0	28582592	243185	0	0	0	243185	0	0	0	1756	0	25	318	1312655	0	0	0	31859	0	0	6	0	0	2	8828	0	1	14
chr21	28583958	28583972	2	7.5	Human_STR_876386	CT	0	28583965	244558	0	0	0	244558	0	0	0	383	1	22	318	1314028	0	0	0	30905	0	0	6	0	0	2	7455	0	1	14
chr21	28588225	28588235	1	11	Human_STR_876387	A	0	28588230	248823	0	0	0	248823	0	0	0	771	1	14	314	1318293	0	0	0	26640	0	0	6	0	0	2	3190	0	1	13
chr21	28588259	28588275	1	17	Human_STR_876388	T	0	28588267	248860	0	0	0	248860	0	0	0	734	1	14	314	1318330	0	0	0	26603	0	0	6	0	0	2	3153	0	1	13
chr21	28590524	28590542	4	4.75	Human_STR_876389	AAAC	0	28590533	251126	0	0	0	251126	0	0	0	483	1	12	311	1320596	0	0	0	24337	0	0	6	0	0	2	887	1	1	13
chr21	28594534	28594563	1	30	Human_STR_876390	A	0	28594548.5	255141.5	0	0	0	255141.5	0	0	0	628.5	1	13	308	1324611.5	0	0	0	20321.5	0	0	6	0	0	2	3128.5	0	1	13
chr21	28594689	28594731	1	43	Human_STR_876391	T	0	28594710	255303	0	0	0	255303	0	0	0	467	3	13	308	1324773	0	0	0	20160	0	0	6	0	0	2	3290	0	1	13
chr21	28595049	28595063	1	15	Human_STR_876392	T	0	28595056	255649	0	0	0	255649	0	0	0	121	3	13	310	1325119	0	0	0	19814	0	0	6	0	0	2	3636	0	1	13
chr21	28596053	28596065	1	13	Human_STR_876393	T	0	28596059	256652	0	0	0	256652	0	0	0	447	4	13	312	1326122	0	0	0	18811	0	0	6	0	0	2	4639	0	1	13
chr21	28599350	28599385	6	6	Human_STR_876394	GTTTTT	0	28599367.5	259960.5	0	0	0	259960.5	0	0	0	115.5	3	16	316	1329430.5	0	0	0	15502.5	0	0	7	0	0	3	7947.5	0	1	13
chr21	28600882	28600893	1	12	Human_STR_876395	A	0	28600887.5	261480.5	0	0	0	261480.5	0	0	0	1635.5	0	16	317	1330950.5	0	0	0	13982.5	0	0	7	0	0	3	9467.5	0	1	13
chr21	28602844	28602872	5	5.8	Human_STR_876396	AATTT	0	28602858	263451	0	0	0	263451	0	0	0	854	1	16	320	1332921	0	0	0	12012	0	0	7	0	0	3	11438	0	0	14
chr21	28604781	28604793	1	13	Human_STR_876397	T	0	28604787	265380	0	0	0	265380	0	0	0	423	1	17	320	1334850	0	0	0	10083	0	0	7	0	0	3	11958	0	0	13
chr21	28605600	28605635	2	18	Human_STR_876398	GT	0	28605617.5	266210.5	0	0	0	266210.5	0	0	0	851.5	1	15	318	1335680.5	0	0	0	9252.5	0	1	7	0	0	3	11127.5	0	0	14
chr21	28609968	28610006	4	9.75	Human_STR_876399	AAAC	0	28609987	270580	0	0	0	270580	0	0	0	263	1	15	312	1340050	0	0	0	4883	0	1	7	0	0	3	6758	0	2	14
chr21	28610524	28610538	2	7.5	Human_STR_876400	AT	0	28610531	271124	0	0	0	271124	0	0	0	281	2	16	313	1340594	0	0	0	4339	0	1	7	0	0	3	6214	0	2	14
chr21	28613313	28613323	1	11	Human_STR_876401	A	0	28613318	273911	0	0	0	273911	0	0	0	189	2	17	316	1343381	0	0	0	1552	0	1	7	0	0	3	3427	0	2	14
chr21	28618617	28618637	2	10.5	Human_STR_876402	AC	0	28618627	279220	0	0	0	279220	0	0	0	808	2	18	308	1348690	0	0	0	3757	0	1	7	0	0	3	533	1	2	14
chr21	28620281	28620292	1	12	Human_STR_876403	A	0	28620286.5	280879.5	0	0	0	280879.5	0	0	0	21.5	2	22	306	1350349.5	0	0	0	5416.5	0	1	7	0	0	3	1126.5	0	2	14
chr21	28622142	28622156	1	15	Human_STR_876404	A	0	28622149	282742	0	0	0	282742	0	0	0	1205	0	30	304	1352212	0	0	0	7279	0	1	7	0	0	3	2989	0	2	13
chr21	28623537	28623564	6	4.66667	Human_STR_876405	AAAAAG	0	28623550.5	284143.5	0	0	0	284143.5	0	0	0	196.5	2	31	305	1353613.5	0	0	0	8680.5	0	1	7	0	0	3	4390.5	0	2	13
chr21	28631800	28631813	1	14	Human_STR_876406	T	0	28631806.5	292399.5	0	0	0	292399.5	0	0	0	31.5	9	32	294	1361869.5	0	0	0	16936.5	0	0	7	0	0	3	10238.5	0	0	13
chr21	28633214	28633256	4	10.75	Human_STR_876407	AAAT	0	28633235	293828	0	0	0	293828	0	0	0	827	4	32	291	1363298	0	0	0	18365	0	0	7	0	0	3	8810	0	1	13
chr21	28633575	28633585	1	11	Human_STR_876408	A	0	28633580	294173	0	0	0	294173	0	0	0	499	1	33	289	1363643	0	0	0	18710	0	0	7	0	0	3	8465	0	1	13
chr21	28637271	28637291	1	21	Human_STR_876409	T	0	28637281	297874	0	0	0	297874	0	0	0	295	2	30	295	1367344	0	0	0	20058	0	0	8	0	0	3	4764	0	1	13
chr21	28639116	28639153	2	19	Human_STR_876410	AG	0	28639134.5	299727.5	0	0	0	299727.5	0	0	0	1529.5	0	31	297	1369197.5	0	0	0	18204.5	0	0	8	0	0	3	2910.5	0	2	13
chr21	28649337	28649352	2	8	Human_STR_876411	GT	0	28649344.5	309937.5	0	0	0	309937.5	0	0	0	313.5	2	26	299	1379407.5	0	0	0	7994.5	0	2	9	0	0	3	195.5	1	3	12
chr21	28649448	28649494	2	23.5	Human_STR_876412	AG	0	28649471	310064	0	0	0	310064	0	0	0	187	3	27	299	1379534	0	0	0	7868	0	2	9	0	0	3	69	1	3	12
chr21	28649979	28650009	2	15.5	Human_STR_876413	GT	0	28649994	310587	0	0	0	310587	0	0	0	33	3	28	300	1380057	0	0	0	7345	0	2	9	0	0	3	454	1	3	12
chr21	28650661	28650673	1	13	Human_STR_876414	T	0	28650667	311260	0	0	0	311260	0	0	0	263	2	28	298	1380730	0	0	0	6672	0	2	9	0	0	3	1127	0	3	12
chr21	28654122	28654137	2	8	Human_STR_876415	AT	0	28654129.5	314722.5	0	0	0	314722.5	0	0	0	1116.5	0	37	296	1384192.5	0	0	0	3209.5	0	2	8	0	0	2	4589.5	0	2	12
chr21	28654898	28654934	5	7.4	Human_STR_876416	AAAAC	0	28654916	315509	0	0	0	315509	0	0	0	1485	0	39	295	1384979	0	0	0	2423	0	2	8	0	0	2	5376	0	2	12
chr21	28655603	28655619	1	17	Human_STR_876417	A	0	28655611	316204	0	0	0	316204	0	0	0	790	1	41	295	1385674	0	0	0	1728	0	3	8	0	0	2	6071	0	2	12
chr21	28655895	28655920	1	26	Human_STR_876418	A	0	28655907.5	316500.5	0	0	0	316500.5	0	0	0	493.5	1	42	295	1385970.5	0	0	0	1431.5	0	3	8	0	0	2	6367.5	0	2	12
chr21	28658125	28658139	1	15	Human_STR_876419	T	0	28658132	318725	0	0	0	318725	0	0	0	184	7	41	294	1388195	0	0	0	184	2	4	8	0	1	2	8592	0	1	12
chr21	28660089	28660160	4	18	Human_STR_876420	AAAG	0	28660124.5	320717.5	0	0	0	320717.5	0	0	0	141.5	7	40	292	1390187.5	0	0	0	2176.5	0	4	8	0	1	2	10584.5	0	0	12
chr21	28661682	28661697	2	8	Human_STR_876421	AT	0	28661689.5	322282.5	0	0	0	322282.5	0	0	0	39.5	7	41	290	1391752.5	0	0	0	3656.5	0	4	8	0	1	2	12149.5	0	0	12
chr21	28663558	28663571	1	14	Human_STR_876422	T	0	28663564.5	324157.5	0	0	0	324157.5	0	0	0	157.5	9	40	284	1393627.5	0	0	0	1781.5	0	4	8	0	1	2	14024.5	0	0	11
chr21	28663733	28663747	4	3.75	Human_STR_876423	ATGT	0	28663740	324333	0	0	0	324333	0	0	0	18	8	40	283	1393803	0	0	0	1606	0	4	8	0	1	2	14200	0	0	11
chr21	28664059	28664073	3	5	Human_STR_876424	ATT	0	28664066	324659	0	0	0	324659	0	0	0	82	8	40	283	1394129	0	0	0	1280	0	4	8	0	1	2	14526	0	0	11
chr21	28666098	28666119	6	3.66667	Human_STR_876425	GGTTTT	0	28666108.5	326701.5	0	0	0	326701.5	0	0	0	252.5	5	41	278	1396171.5	0	0	0	762.5	1	4	8	0	1	2	13051.5	0	0	11
chr21	28668059	28668070	1	12	Human_STR_876426	A	0	28668064.5	328657.5	0	0	0	328657.5	0	0	0	957.5	1	36	276	1398127.5	0	0	0	234.5	1	2	8	1	1	2	11095.5	0	0	11
chr21	28669689	28669702	1	14	Human_STR_876427	T	0	28669695.5	330288.5	0	0	0	330288.5	0	0	0	441.5	2	30	273	1399758.5	0	0	0	1865.5	0	2	8	0	1	2	9464.5	0	1	11
chr21	28671211	28671229	1	19	Human_STR_876428	T	0	28671220	331813	0	0	0	331813	0	0	0	99	1	30	274	1401283	0	0	0	3390	0	2	8	0	1	2	7940	0	2	11
chr21	28671263	28671276	1	14	Human_STR_876429	A	0	28671269.5	331862.5	0	0	0	331862.5	0	0	0	49.5	1	29	274	1401332.5	0	0	0	3439.5	0	2	8	0	1	2	7890.5	0	2	11
chr21	28672848	28672878	6	5.16667	Human_STR_876430	ATTTTT	0	28672863	333456	0	0	0	333456	0	0	0	418	1	26	275	1402926	0	0	0	5033	0	2	8	0	1	2	6297	0	2	11
chr21	28673227	28673239	2	6.5	Human_STR_876431	GT	0	28673233	333826	0	0	0	333826	0	0	0	48	1	25	274	1403296	0	0	0	5403	0	2	8	0	1	2	5927	0	2	11
chr21	28675408	28675418	1	11	Human_STR_876432	A	0	28675413	336006	0	0	0	336006	0	0	0	343	1	16	275	1405476	0	0	0	7583	0	1	11	0	1	4	3747	0	2	11
chr21	28678237	28678259	1	23	Human_STR_876433	A	0	28678248	338841	0	0	0	338841	0	0	0	941	1	15	277	1408311	0	0	0	10418	0	0	11	0	0	4	912	1	2	11
chr21	28680178	28680188	1	11	Human_STR_876434	A	0	28680183	340776	0	0	0	340776	0	0	0	130	3	14	279	1410246	0	0	0	12353	0	0	11	0	0	4	483	1	2	12
chr21	28684942	28684962	1	21	Human_STR_876435	T	0	28684952	345545	0	0	0	345545	0	0	0	2321	0	19	281	1415015	0	0	0	11523	0	0	11	0	0	4	5252	0	2	12
chr21	28685043	28685062	3	6.66667	Human_STR_876436	GTT	0	28685052.5	345645.5	0	0	0	345645.5	0	0	0	2421.5	0	19	282	1415115.5	0	0	0	11422.5	0	0	11	0	0	4	5352.5	0	2	12
chr21	28686354	28686395	5	8.4	Human_STR_876437	GTTTT	0	28686374.5	346967.5	0	0	0	346967.5	0	0	0	1274.5	0	20	285	1416437.5	0	0	0	10100.5	0	0	12	0	0	4	6674.5	0	2	12
chr21	28687039	28687065	3	9	Human_STR_876438	CTT	0	28687052	347645	0	0	0	347645	0	0	0	597	1	21	285	1417115	0	0	0	9423	0	1	12	0	1	4	7352	0	2	12
chr21	28693080	28693094	4	3.75	Human_STR_876439	ATTT	0	28693087	353680	0	0	0	353680	0	0	0	41	3	33	288	1423150	0	0	0	3388	0	1	13	0	1	4	8653	0	1	11
chr21	28693729	28693799	4	17.75	Human_STR_876440	ATCT	0	28693764	354357	0	0	0	354357	0	0	0	239	3	34	288	1423827	0	0	0	2711	0	1	13	0	1	4	7976	0	1	11
chr21	28693977	28693989	1	13	Human_STR_876441	A	0	28693983	354576	0	0	0	354576	0	0	0	20	5	34	289	1424046	0	0	0	2492	0	1	13	0	1	4	7757	0	1	11
chr21	28695002	28695056	2	27.5	Human_STR_876442	GT/AT	0	28695029	355622	0	0	0	355622	0	0	0	134	5	35	290	1425092	0	0	0	1446	0	1	13	0	1	4	6711	0	1	11
chr21	28699366	28699378	2	6.5	Human_STR_876443	AC	0	28699372	359965	0	0	0	359965	0	0	0	265	6	35	293	1429435	0	0	0	2897	0	1	13	0	1	4	2368	0	2	13
chr21	28701639	28701649	1	11	Human_STR_876444	T	0	28701644	362237	0	0	0	362237	0	0	0	383	7	36	300	1431707	0	0	0	5169	0	1	14	0	1	5	96	1	2	13
chr21	28702431	28702442	2	6	Human_STR_876445	AC	0	28702436.5	363029.5	0	0	0	363029.5	0	0	0	10.5	5	36	300	1432499.5	0	0	0	5961.5	0	1	14	0	1	5	696.5	1	2	15
chr21	28702561	28702588	1	28	Human_STR_876446	T	0	28702574.5	363167.5	0	0	0	363167.5	0	0	0	148.5	5	35	300	1432637.5	0	0	0	6099.5	0	1	14	0	1	5	834.5	1	2	15
chr21	28703064	28703094	2	15.5	Human_STR_876447	GT	0	28703079	363672	0	0	0	363672	0	0	0	98	4	36	301	1433142	0	0	0	6604	0	1	14	0	1	5	1339	0	2	15
chr21	28703225	28703247	6	3.83333	Human_STR_876448	AAAAAC	0	28703236	363829	0	0	0	363829	0	0	0	59	5	37	301	1433299	0	0	0	6761	0	1	14	0	1	5	1496	0	2	15
chr21	28703374	28703399	3	8.66667	Human_STR_876449	AAT	0	28703386.5	363979.5	0	0	0	363979.5	0	0	0	209.5	4	37	301	1433449.5	0	0	0	6911.5	0	1	14	0	1	5	1646.5	0	2	15
chr21	28705387	28705402	2	8	Human_STR_876450	GT	0	28705394.5	365987.5	0	0	0	365987.5	0	0	0	94.5	2	33	300	1435457.5	0	0	0	8919.5	0	1	15	0	1	6	125.5	1	2	15
chr21	28705637	28705647	1	11	Human_STR_876451	T	0	28705642	366235	0	0	0	366235	0	0	0	153	2	32	300	1435705	0	0	0	9167	0	1	15	0	1	6	122	1	2	15
chr21	28706725	28706737	1	13	Human_STR_876452	A	0	28706731	367324	0	0	0	367324	0	0	0	1227	0	30	299	1436794	0	0	0	10256	0	0	15	0	0	6	1211	0	2	15
chr21	28708166	28708182	1	17	Human_STR_876453	A	0	28708174	368767	0	0	0	368767	0	0	0	216	1	27	296	1438237	0	0	0	11699	0	0	15	0	0	6	2654	0	2	15
chr21	28709291	28709305	3	5	Human_STR_876454	AAT	0	28709298	369891	0	0	0	369891	0	0	0	742	1	20	296	1439361	0	0	0	12823	0	0	15	0	0	6	3778	0	2	15
chr21	28709786	28709809	2	12	Human_STR_876455	AT	0	28709797.5	370390.5	0	0	0	370390.5	0	0	0	242.5	1	20	296	1439860.5	0	0	0	13322.5	0	0	15	0	0	6	4277.5	0	2	15
chr21	28710664	28710690	1	27	Human_STR_876456	A	0	28710677	371270	0	0	0	371270	0	0	0	637	1	20	295	1440740	0	0	0	14202	0	0	15	0	0	6	5157	0	2	15
chr21	28715050	28715108	4	14.75	Human_STR_876457	ATTT	0	28715079	375672	0	0	0	375672	0	0	0	1864	0	15	294	1445142	0	0	0	18604	0	0	14	0	0	6	9559	0	1	15
chr21	28716910	28716924	3	5	Human_STR_876458	GTT	0	28716917	377510	0	0	0	377510	0	0	0	897	1	17	299	1446980	0	0	0	18079	0	0	14	0	0	6	11397	0	0	14
chr21	28720187	28720303	4	29.25	Human_STR_876459	AAAG	0	28720245	380838	0	0	0	380838	0	0	0	921	1	19	309	1450308	0	0	0	14751	0	0	14	0	0	6	14725	0	0	13
chr21	28720428	28720450	1	23	Human_STR_876460	A	0	28720439	381032	0	0	0	381032	0	0	0	1115	0	20	309	1450502	0	0	0	14557	0	0	14	0	0	6	14919	0	0	13
chr21	28723989	28724009	4	5.25	Human_STR_876461	AAAC	0	28723999	384592	0	0	0	384592	0	0	0	62	4	27	318	1454062	0	0	0	10997	0	0	14	0	0	6	18479	0	0	14
chr21	28729903	28729917	1	15	Human_STR_876462	A	0	28729910	390503	0	0	0	390503	0	0	0	118	3	47	322	1459973	0	0	0	5086	0	1	14	0	0	6	14450	0	0	14
chr21	28736918	28736930	2	6.5	Human_STR_876463	AT	0	28736924	397517	0	0	0	397517	0	0	0	92	9	52	313	1466987	0	0	0	1928	0	2	15	0	0	6	7436	0	1	14
chr21	28737110	28737121	1	12	Human_STR_876464	T	0	28737115.5	397708.5	0	0	0	397708.5	0	0	0	54.5	10	53	312	1467178.5	0	0	0	2119.5	0	2	15	0	0	6	7244.5	0	1	14
chr21	28737334	28737355	1	22	Human_STR_876465	T	0	28737344.5	397937.5	0	0	0	397937.5	0	0	0	114.5	10	53	313	1467407.5	0	0	0	2348.5	0	2	15	0	0	6	7015.5	0	1	14
chr21	28740537	28740559	1	23	Human_STR_876466	A	0	28740548	401141	0	0	0	401141	0	0	0	335	4	56	321	1470611	0	0	0	3807	0	2	15	0	0	6	3812	0	1	14
chr21	28741939	28741994	5	11.2	Human_STR_876467	ATTTT	0	28741966.5	402559.5	0	0	0	402559.5	0	0	0	34.5	5	51	319	1472029.5	0	0	0	2388.5	0	2	15	0	0	6	2393.5	0	1	14
chr21	28747599	28747609	1	11	Human_STR_876468	T	0	28747604	408197	0	0	0	408197	0	0	0	6	5	37	326	1477667	0	0	0	3249	0	1	16	0	0	6	3244	0	1	13
chr21	28752504	28752518	4	3.75	Human_STR_876469	AAAC	0	28752511	413104	0	0	0	413104	0	0	0	41	3	24	330	1482574	0	0	0	8156	0	1	18	0	0	6	8151	0	1	11
chr21	28753299	28753336	2	19	Human_STR_876470	GT/AT	0	28753317.5	413910.5	0	0	0	413910.5	0	0	0	77.5	3	24	328	1483380.5	0	0	0	8962.5	0	1	18	0	0	6	8957.5	0	1	11
chr21	28754211	28754224	1	14	Human_STR_876471	A	0	28754217.5	414810.5	0	0	0	414810.5	0	0	0	333.5	2	23	328	1484280.5	0	0	0	9862.5	0	1	18	0	0	6	9857.5	0	1	11
chr21	28757320	28757355	4	9	Human_STR_876472	ATTT	0	28757337.5	417930.5	0	0	0	417930.5	0	0	0	2113.5	0	17	327	1487400.5	0	0	0	12982.5	0	0	18	0	0	6	12977.5	0	0	11
chr21	28757616	28757630	4	3.75	Human_STR_876473	ATTT	0	28757623	418216	0	0	0	418216	0	0	0	2216	0	16	326	1487686	0	0	0	13268	0	0	17	0	0	6	13263	0	0	11
chr21	28758229	28758250	1	22	Human_STR_876474	A	0	28758239.5	418832.5	0	0	0	418832.5	0	0	0	1599.5	0	14	325	1488302.5	0	0	0	13884.5	0	0	16	0	0	6	13879.5	0	0	11
chr21	28760373	28760417	2	22.5	Human_STR_876475	AT	0	28760395	420988	0	0	0	420988	0	0	0	556	1	12	318	1490458	0	0	0	13472	0	0	17	0	0	6	16035	0	0	11
chr21	28761903	28761920	1	18	Human_STR_876476	T	0	28761911.5	422504.5	0	0	0	422504.5	0	0	0	140.5	2	16	317	1491974.5	0	0	0	11955.5	0	0	17	0	0	6	17551.5	0	0	11
chr21	28763246	28763257	1	12	Human_STR_876477	T	0	28763251.5	423844.5	0	0	0	423844.5	0	0	0	689.5	2	17	313	1493314.5	0	0	0	10615.5	0	0	17	0	0	6	16433.5	0	0	11
chr21	28765801	28765877	1	77	Human_STR_876478	A	0	28765839	426432	0	0	0	426432	0	0	0	423	1	25	306	1495902	0	0	0	8028	0	3	16	0	2	6	13846	0	0	11
chr21	28770083	28770105	3	7.66667	Human_STR_876479	ATG	0	28770094	430687	0	0	0	430687	0	0	0	513	5	37	307	1500157	0	0	0	3773	0	3	15	0	2	5	9591	0	1	11
chr21	28771396	28771411	2	8	Human_STR_876480	AC	0	28771403.5	431996.5	0	0	0	431996.5	0	0	0	396.5	6	38	309	1501466.5	0	0	0	2463.5	0	3	16	0	2	6	8281.5	0	1	11
chr21	28773301	28773334	1	34	Human_STR_876481	A	0	28773317.5	433910.5	0	0	0	433910.5	0	0	0	235.5	8	36	310	1503380.5	0	0	0	549.5	2	3	16	2	2	6	6367.5	0	1	11
chr21	28773693	28773720	4	7	Human_STR_876482	ACAT	0	28773706.5	434299.5	0	0	0	434299.5	0	0	0	119.5	7	36	310	1503769.5	0	0	0	160.5	2	3	16	2	2	6	5978.5	0	1	11
chr21	28776979	28777002	4	6	Human_STR_876483	ACAT	0	28776990.5	437583.5	0	0	0	437583.5	0	0	0	137.5	5	40	312	1507053.5	0	0	0	2122.5	0	4	16	0	2	6	2694.5	0	1	11
chr21	28777337	28777364	2	14	Human_STR_876484	AC	0	28777350.5	437943.5	0	0	0	437943.5	0	0	0	131.5	7	41	312	1507413.5	0	0	0	2482.5	0	4	16	0	2	6	2334.5	0	1	11
chr21	28777837	28777862	2	13	Human_STR_876485	GT	0	28777849.5	438442.5	0	0	0	438442.5	0	0	0	219.5	8	41	312	1507912.5	0	0	0	2981.5	0	4	16	0	2	6	1835.5	0	1	12
chr21	28780019	28780043	6	4.16667	Human_STR_876486	ACATAT	0	28780031	440624	0	0	0	440624	0	0	0	432	4	42	311	1510094	0	0	0	5163	0	5	16	0	2	6	346	1	1	10
chr21	28780075	28780092	2	9	Human_STR_876487	AT	0	28780083.5	440676.5	0	0	0	440676.5	0	0	0	484.5	4	42	311	1510146.5	0	0	0	5215.5	0	5	16	0	2	6	398.5	1	1	10
chr21	28780148	28780203	2	28	Human_STR_876488	AT	0	28780175.5	440768.5	0	0	0	440768.5	0	0	0	576.5	2	42	311	1510238.5	0	0	0	5307.5	0	5	16	0	2	6	490.5	1	1	10
chr21	28780237	28780295	2	29.5	Human_STR_876489	AT	0	28780266	440859	0	0	0	440859	0	0	0	667	3	42	311	1510329	0	0	0	5398	0	5	16	0	2	6	581	1	1	10
chr21	28784198	28784213	1	16	Human_STR_876490	T	0	28784205.5	444798.5	0	0	0	444798.5	0	0	0	65.5	3	33	308	1514268.5	0	0	0	1838.5	0	3	16	0	2	6	4520.5	0	1	11
chr21	28785185	28785196	1	12	Human_STR_876491	T	0	28785190.5	445783.5	0	0	0	445783.5	0	0	0	149.5	4	32	310	1515253.5	0	0	0	853.5	1	2	16	1	1	6	5505.5	0	1	11
chr21	28787635	28787646	2	6	Human_STR_876492	AT	0	28787640.5	448233.5	0	0	0	448233.5	0	0	0	565.5	2	26	314	1517703.5	0	0	0	701.5	1	2	17	0	1	6	7804.5	0	3	11
chr21	28788484	28788510	1	27	Human_STR_876493	T	0	28788497	449090	0	0	0	449090	0	0	0	105	3	25	312	1518560	0	0	0	155	1	2	17	0	1	6	6948	0	3	11
chr21	28792169	28792198	4	7.5	Human_STR_876494	AAAT	0	28792183.5	452776.5	0	0	0	452776.5	0	0	0	508.5	2	32	313	1522246.5	0	0	0	3841.5	0	3	19	0	2	6	3261.5	0	3	12
chr21	28792608	28792628	4	5.25	Human_STR_876495	ATTT	0	28792618	453211	0	0	0	453211	0	0	0	340	2	32	312	1522681	0	0	0	4276	0	3	19	0	2	6	2827	0	4	12
chr21	28793480	28793504	1	25	Human_STR_876496	T	0	28793492	454085	0	0	0	454085	0	0	0	378	2	34	311	1523555	0	0	0	5150	0	3	19	0	2	6	1953	0	4	12
chr21	28793654	28793669	1	16	Human_STR_876497	T	0	28793661.5	454254.5	0	0	0	454254.5	0	0	0	208.5	2	34	311	1523724.5	0	0	0	5319.5	0	3	19	0	2	6	1783.5	0	4	12
chr21	28794373	28794385	1	13	Human_STR_876498	T	0	28794379	454972	0	0	0	454972	0	0	0	305	3	32	309	1524442	0	0	0	6037	0	3	19	0	2	6	1066	0	4	12
chr21	28796541	28796557	2	8.5	Human_STR_876499	AG	0	28796549	457142	0	0	0	457142	0	0	0	428	1	28	305	1526612	0	0	0	4457	0	3	18	0	2	5	16	1	4	12
chr21	28797287	28797307	1	21	Human_STR_876500	A	0	28797297	457890	0	0	0	457890	0	0	0	591	2	27	306	1527360	0	0	0	3709	0	3	18	0	2	5	732	1	4	12
chr21	28797424	28797501	4	19.5	Human_STR_876501	CCTT	0	28797462.5	458055.5	0	0	0	458055.5	0	0	0	425.5	2	27	305	1527525.5	0	0	0	3543.5	0	3	18	0	2	5	897.5	1	4	12
chr21	28797512	28797560	4	12.25	Human_STR_876502	CTTT	0	28797536	458129	0	0	0	458129	0	0	0	352	2	27	305	1527599	0	0	0	3470	0	3	18	0	2	5	971	1	4	12
chr21	28799095	28799116	2	11	Human_STR_876503	GT	0	28799105.5	459698.5	0	0	0	459698.5	0	0	0	162.5	8	25	296	1529168.5	0	0	0	1900.5	0	2	18	0	2	5	2540.5	0	4	12
chr21	28801624	28801637	2	7	Human_STR_876504	AT	0	28801630.5	462223.5	0	0	0	462223.5	0	0	0	298.5	3	24	292	1531693.5	0	0	0	624.5	1	2	18	1	2	5	389.5	2	4	12
chr21	28802274	28802290	2	8.5	Human_STR_876505	AT	0	28802282	462875	0	0	0	462875	0	0	0	711	2	23	291	1532345	0	0	0	1276	0	2	18	0	2	5	38	2	4	11
chr21	28802657	28802673	5	3.4	Human_STR_876506	AAAAT	0	28802665	463258	0	0	0	463258	0	0	0	328	2	23	289	1532728	0	0	0	1659	0	2	18	0	2	5	345	2	4	11
chr21	28803963	28803979	1	17	Human_STR_876507	A	0	28803971	464564	0	0	0	464564	0	0	0	541	2	21	287	1534034	0	0	0	702	1	2	18	1	2	5	1651	0	4	11
chr21	28804129	28804143	1	15	Human_STR_876508	A	0	28804136	464729	0	0	0	464729	0	0	0	706	1	21	286	1534199	0	0	0	537	1	2	18	1	2	5	1816	0	4	11
chr21	28816486	28816509	1	24	Human_STR_876509	T	0	28816497.5	477090.5	0	0	0	477090.5	0	0	0	302.5	7	41	284	1546560.5	0	0	0	11824.5	0	0	18	0	0	5	4862.5	0	1	10
chr21	28816660	28816674	1	15	Human_STR_876510	T	0	28816667	477260	0	0	0	477260	0	0	0	133	5	41	284	1546730	0	0	0	11994	0	0	18	0	0	5	4693	0	1	10
chr21	28818196	28818275	4	20	Human_STR_876511	AGGT/AGAT	0	28818235.5	478828.5	0	0	0	478828.5	0	0	0	17.5	10	44	283	1548298.5	0	0	0	12018.5	0	0	19	0	0	5	3124.5	0	1	10
chr21	28818583	28818645	4	15.75	GATA129D11	N/A	0	28818614	479207	0	0	0	479207	0	0	0	55	10	44	283	1548677	0	0	0	11640	0	0	19	0	0	5	2746	0	1	10
chr21	28819974	28820008	2	17.5	Human_STR_876512	GT	0	28819991	480584	0	0	0	480584	0	0	0	327	5	47	282	1550054	0	0	0	10263	0	0	19	0	0	5	1369	0	1	10
chr21	28824020	28824034	1	15	Human_STR_876513	A	0	28824027	484620	0	0	0	484620	0	0	0	21	5	48	284	1554090	0	0	0	6227	0	1	19	0	0	5	2667	0	1	10
chr21	28824911	28824939	2	14.5	Human_STR_876514	AT	0	28824925	485518	0	0	0	485518	0	0	0	145	5	49	282	1554988	0	0	0	5329	0	1	19	0	0	5	3565	0	1	10
chr21	28828025	28828041	4	4.25	Human_STR_876515	CCCT	0	28828033	488626	0	0	0	488626	0	0	0	166	4	42	278	1558096	0	0	0	2221	0	1	20	0	0	5	6673	0	1	10
chr21	28828077	28828138	4	15.5	Human_STR_876516	CCTT	0	28828107.5	488700.5	0	0	0	488700.5	0	0	0	240.5	4	42	278	1558170.5	0	0	0	2146.5	0	1	20	0	0	5	6747.5	0	1	10
chr21	28828528	28828543	1	16	Human_STR_876517	T	0	28828535.5	489128.5	0	0	0	489128.5	0	0	0	348.5	5	42	278	1558598.5	0	0	0	1718.5	0	1	20	0	0	5	7175.5	0	1	10
chr21	28829990	28830002	1	13	Human_STR_876518	A	0	28829996	490589	0	0	0	490589	0	0	0	18	3	41	282	1560059	0	0	0	258	1	1	20	0	0	5	8636	0	1	10
chr21	28831543	28831559	1	17	Human_STR_876519	A	0	28831551	492144	0	0	0	492144	0	0	0	860	1	39	277	1561614	0	0	0	1297	0	1	20	0	0	5	10191	0	0	10
chr21	28831738	28831752	1	15	Human_STR_876520	T	0	28831745	492338	0	0	0	492338	0	0	0	666	1	39	276	1561808	0	0	0	1491	0	1	20	0	0	5	10385	0	0	10
chr21	28833840	28833866	1	27	Human_STR_876521	T	0	28833853	494446	0	0	0	494446	0	0	0	206	1	34	272	1563916	0	0	0	3599	0	2	20	0	0	5	12493	0	0	10
chr21	28834563	28834584	2	11	Human_STR_876522	AC	0	28834573.5	495166.5	0	0	0	495166.5	0	0	0	292.5	3	32	271	1564636.5	0	0	0	4319.5	0	2	20	0	0	5	13213.5	0	0	10
chr21	28835818	28835838	2	10.5	Human_STR_876523	AC	0	28835828	496421	0	0	0	496421	0	0	0	44	5	34	269	1565891	0	0	0	5574	0	2	19	0	0	5	14468	0	0	10
chr21	28836486	28836500	2	7.5	Human_STR_876524	AC	0	28836493	497086	0	0	0	497086	0	0	0	124	5	31	268	1566556	0	0	0	5586	0	2	19	0	0	5	15133	0	0	10
chr21	28837804	28837821	1	18	Human_STR_876525	T	0	28837812.5	498405.5	0	0	0	498405.5	0	0	0	184.5	4	36	263	1567875.5	0	0	0	4266.5	0	3	19	0	0	5	16452.5	0	0	10
chr21	28837973	28837985	1	13	Human_STR_876526	T	0	28837979	498572	0	0	0	498572	0	0	0	179	3	35	263	1568042	0	0	0	4100	0	3	19	0	0	5	16619	0	0	10
chr21	28838657	28838669	2	6.5	Human_STR_876527	CT	0	28838663	499256	0	0	0	499256	0	0	0	505	5	35	261	1568726	0	0	0	3416	0	3	19	0	0	5	17303	0	0	10
chr21	28838995	28839008	2	7	Human_STR_876528	AT	0	28839001.5	499594.5	0	0	0	499594.5	0	0	0	304.5	5	35	262	1569064.5	0	0	0	3077.5	0	3	19	0	0	5	17641.5	0	0	10
chr21	28839033	28839044	2	6	Human_STR_876529	AT	0	28839038.5	499631.5	0	0	0	499631.5	0	0	0	267.5	5	35	261	1569101.5	0	0	0	3040.5	0	3	19	0	0	5	17678.5	0	0	10
chr21	28841029	28841043	1	15	Human_STR_876530	A	0	28841036	501629	0	0	0	501629	0	0	0	363	3	34	261	1571099	0	0	0	1043	0	2	19	0	0	5	19676	0	0	10
chr21	28843509	28843529	1	21	Human_STR_876531	A	0	28843519	504112	0	0	0	504112	0	0	0	246	3	37	260	1573582	0	0	0	1440	0	3	19	0	0	5	22159	0	0	12
chr21	28843679	28843704	1	26	Human_STR_876532	A	0	28843691.5	504284.5	0	0	0	504284.5	0	0	0	418.5	4	37	260	1573754.5	0	0	0	1612.5	0	3	19	0	0	5	22331.5	0	0	12
chr21	28846187	28846214	2	14	Human_STR_876533	AC	0	28846200.5	506793.5	0	0	0	506793.5	0	0	0	503.5	5	32	255	1576263.5	0	0	0	1569.5	0	3	18	0	0	5	24840.5	0	0	13
chr21	28852990	28853022	2	16.5	Human_STR_876534	AC	0	28853006	513599	0	0	0	513599	0	0	0	972	1	28	251	1583069	0	0	0	1427	0	3	19	0	0	5	24819	0	0	13
chr21	28855610	28855631	1	22	Human_STR_876535	A	0	28855620.5	516213.5	0	0	0	516213.5	0	0	0	763.5	1	26	253	1585683.5	0	0	0	4041.5	0	3	19	0	0	5	22204.5	0	0	14
chr21	28858859	28858891	2	16.5	Human_STR_876536	AT	0	28858875	519468	0	0	0	519468	0	0	0	446	2	21	257	1588938	0	0	0	1361	0	2	19	0	0	5	18950	0	0	14
chr21	28859224	28859269	5	9.2	Human_STR_876537	AAAAT	0	28859246.5	519839.5	0	0	0	519839.5	0	0	0	74.5	2	21	257	1589309.5	0	0	0	989.5	1	2	19	0	0	5	18578.5	0	0	14
chr21	28859562	28859588	4	6.75	Human_STR_876538	ATTT	0	28859575	520168	0	0	0	520168	0	0	0	219	3	21	257	1589638	0	0	0	661	1	2	19	0	0	5	18250	0	0	14
chr21	28860938	28860955	1	18	Human_STR_876539	T	0	28860946.5	521539.5	0	0	0	521539.5	0	0	0	125.5	3	25	257	1591009.5	0	0	0	710.5	1	3	19	0	1	5	16878.5	0	0	14
chr21	28865201	28865216	1	16	Human_STR_876540	T	0	28865208.5	525801.5	0	0	0	525801.5	0	0	0	169.5	3	23	259	1595271.5	0	0	0	4972.5	0	2	19	0	1	5	12616.5	0	0	15
chr21	28865288	28865318	2	15.5	Human_STR_876541	GT	0	28865303	525896	0	0	0	525896	0	0	0	75	3	23	259	1595366	0	0	0	5067	0	2	19	0	1	5	12522	0	0	15
chr21	28866994	28867006	2	6.5	Human_STR_876542	AC	0	28867000	527593	0	0	0	527593	0	0	0	1029	0	23	261	1597063	0	0	0	3625	0	2	19	0	1	5	10825	0	0	15
chr21	28869233	28869416	4	46	Human_STR_876543	AAAG	0	28869324.5	529917.5	0	0	0	529917.5	0	0	0	593.5	2	22	264	1599387.5	0	0	0	1300.5	0	2	19	0	1	5	8500.5	0	1	15
chr21	28873874	28873884	1	11	Human_STR_876544	T	0	28873879	534472	0	0	0	534472	0	0	0	319	1	19	255	1603942	0	0	0	3254	0	1	18	0	1	5	3946	0	2	15
chr21	28874411	28874426	1	16	Human_STR_876545	A	0	28874418.5	535011.5	0	0	0	535011.5	0	0	0	220.5	1	20	252	1604481.5	0	0	0	3793.5	0	1	17	0	1	5	3406.5	0	2	15
chr21	28874575	28874623	1	49	Human_STR_876546	A	0	28874599	535192	0	0	0	535192	0	0	0	401	1	20	252	1604662	0	0	0	3974	0	1	17	0	1	5	3226	0	2	15
chr21	28876290	28876332	2	21.5	Human_STR_876547	AC	0	28876311	536904	0	0	0	536904	0	0	0	103	3	20	248	1606374	0	0	0	5686	0	2	16	0	1	4	1514	0	2	15
chr21	28879966	28879993	1	28	Human_STR_876548	T	0	28879979.5	540572.5	0	0	0	540572.5	0	0	0	585.5	1	21	238	1610042.5	0	0	0	5710.5	0	2	16	0	1	4	1560.5	0	2	14
chr21	28881735	28881772	2	19	Human_STR_876549	AC	0	28881753.5	542346.5	0	0	0	542346.5	0	0	0	550.5	1	18	242	1611816.5	0	0	0	3936.5	0	3	16	0	0	4	213.5	1	3	14
chr21	28884099	28884113	1	15	Human_STR_876550	T	0	28884106	544699	0	0	0	544699	0	0	0	305	2	16	249	1614169	0	0	0	1584	0	3	16	0	0	4	2566	0	3	14
chr21	28887108	28887131	2	12	Human_STR_876551	AC	0	28887119.5	547712.5	0	0	0	547712.5	0	0	0	236.5	3	14	245	1617182.5	0	0	0	1429.5	0	3	15	0	0	3	4580.5	0	3	14
chr21	28887573	28887598	5	5.2	Human_STR_876552	AAAAC	0	28887585.5	548178.5	0	0	0	548178.5	0	0	0	229.5	1	14	245	1617648.5	0	0	0	1895.5	0	3	15	0	0	3	4114.5	0	3	14
chr21	28889166	28889193	1	28	Human_STR_876553	T	0	28889179.5	549772.5	0	0	0	549772.5	0	0	0	179.5	2	14	245	1619242.5	0	0	0	951.5	1	3	14	0	0	3	2520.5	0	2	14
chr21	28894963	28895017	2	27.5	Human_STR_876554	AT	0	28894990	555583	0	0	0	555583	0	0	0	1468	0	11	245	1625053	0	0	0	4565	0	3	14	0	0	3	3290	0	1	14
chr21	28895341	28895362	3	7.33333	Human_STR_876555	AAT	0	28895351.5	555944.5	0	0	0	555944.5	0	0	0	1106.5	0	11	246	1625414.5	0	0	0	4926.5	0	3	14	0	0	3	3651.5	0	1	14
chr21	28895553	28895624	2	36	Human_STR_876556	CT/AT	0	28895588.5	556181.5	0	0	0	556181.5	0	0	0	869.5	1	12	246	1625651.5	0	0	0	5163.5	0	3	14	0	0	3	3888.5	0	1	13
chr21	28895686	28895701	2	8	Human_STR_876557	AT	0	28895693.5	556286.5	0	0	0	556286.5	0	0	0	764.5	1	12	246	1625756.5	0	0	0	5268.5	0	2	14	0	0	3	3993.5	0	1	13
chr21	28895737	28895752	2	8	Human_STR_876558	AT	0	28895744.5	556337.5	0	0	0	556337.5	0	0	0	713.5	1	12	246	1625807.5	0	0	0	5319.5	0	2	14	0	0	3	4044.5	0	1	13
chr21	28897197	28897215	4	4.75	Human_STR_876559	AATC	0	28897206	557799	0	0	0	557799	0	0	0	33	2	11	247	1627269	0	0	0	6781	0	2	14	0	0	3	5506	0	1	12
chr21	28901835	28901858	1	24	Human_STR_876560	T	0	28901846.5	562439.5	0	0	0	562439.5	0	0	0	298.5	1	7	232	1631909.5	0	0	0	11421.5	0	0	13	0	0	2	10146.5	0	0	12
chr21	28904198	28904217	1	20	Human_STR_876561	T	0	28904207.5	564800.5	0	0	0	564800.5	0	0	0	1344.5	0	10	232	1634270.5	0	0	0	13725.5	0	0	13	0	0	2	12507.5	0	0	10
chr21	28905241	28905258	4	4.5	Human_STR_876562	AATT	0	28905249.5	565842.5	0	0	0	565842.5	0	0	0	302.5	2	10	232	1635312.5	0	0	0	12683.5	0	0	12	0	0	1	13549.5	0	0	10
chr21	28905787	28905812	2	13	Human_STR_876563	GT	0	28905799.5	566392.5	0	0	0	566392.5	0	0	0	180.5	2	10	232	1635862.5	0	0	0	12133.5	0	0	12	0	0	1	14099.5	0	0	10
chr21	28906909	28906940	4	8	Human_STR_876564	AAGG	0	28906924.5	567517.5	0	0	0	567517.5	0	0	0	228.5	2	9	232	1636987.5	0	0	0	11008.5	0	0	12	0	0	1	15224.5	0	0	10
chr21	28912771	28912782	1	12	Human_STR_876565	A	0	28912776.5	573369.5	0	0	0	573369.5	0	0	0	377.5	2	9	235	1642839.5	0	0	0	5156.5	0	1	12	0	0	1	21076.5	0	0	10
chr21	28913304	28913314	1	11	Human_STR_876566	T	0	28913309	573902	0	0	0	573902	0	0	0	76	3	10	236	1643372	0	0	0	4624	0	1	12	0	0	1	21609	0	0	10
chr21	28913533	28913550	1	18	Human_STR_876567	T	0	28913541.5	574134.5	0	0	0	574134.5	0	0	0	156.5	2	11	237	1643604.5	0	0	0	4391.5	0	1	12	0	0	1	21841.5	0	0	10
chr21	28914323	28914341	1	19	Human_STR_876568	A	0	28914332	574925	0	0	0	574925	0	0	0	158	2	12	238	1644395	0	0	0	3601	0	1	12	0	0	1	22632	0	0	10
chr21	28915681	28915698	6	3	Human_STR_876569	AAAAAT	0	28915689.5	576282.5	0	0	0	576282.5	0	0	0	1515.5	0	11	234	1645752.5	0	0	0	2243.5	0	1	12	0	0	1	23989.5	0	0	10
chr21	28917335	28917360	1	26	Human_STR_876570	A	0	28917347.5	577940.5	0	0	0	577940.5	0	0	0	3173.5	0	9	230	1647410.5	0	0	0	585.5	1	2	12	0	0	1	25252.5	0	0	10
chr21	28917397	28917432	4	9	Human_STR_876571	GTTT	0	28917414.5	578007.5	0	0	0	578007.5	0	0	0	3240.5	0	9	229	1647477.5	0	0	0	518.5	1	2	12	0	0	1	25185.5	0	0	10
chr21	28924975	28924987	1	13	Human_STR_876572	T	0	28924981	585574	0	0	0	585574	0	0	0	747	1	16	214	1655044	0	0	0	2139	0	2	12	0	0	1	17619	0	0	13
chr21	28927717	28927730	2	7	Human_STR_876573	AC	0	28927723.5	588316.5	0	0	0	588316.5	0	0	0	42.5	2	21	212	1657786.5	0	0	0	603.5	1	2	13	0	0	1	14876.5	0	0	13
chr21	28929212	28929222	1	11	Human_STR_876574	T	0	28929217	589810	0	0	0	589810	0	0	0	175	4	23	209	1659280	0	0	0	2097	0	1	13	0	0	1	13383	0	0	13
chr21	28930335	28930359	2	12.5	Human_STR_876575	AC	0	28930347	590940	0	0	0	590940	0	0	0	390	5	27	208	1660410	0	0	0	3227	0	1	12	0	0	1	12253	0	0	13
chr21	28930605	28930619	4	3.75	Human_STR_876576	AAAT	0	28930612	591205	0	0	0	591205	0	0	0	220	3	27	208	1660675	0	0	0	3492	0	1	12	0	0	1	11988	0	0	13
chr21	28931433	28931468	5	7.2	Human_STR_876577	ATTTT	0	28931450.5	592043.5	0	0	0	592043.5	0	0	0	358.5	3	29	208	1661513.5	0	0	0	4330.5	0	1	12	0	0	1	11149.5	0	0	13
chr21	28933506	28933527	1	22	Human_STR_876578	T	0	28933516.5	594109.5	0	0	0	594109.5	0	0	0	1354.5	0	27	211	1663579.5	0	0	0	6396.5	0	1	12	0	0	1	9083.5	0	2	13
chr21	28936156	28936171	2	8	Human_STR_876579	GT	0	28936163.5	596756.5	0	0	0	596756.5	0	0	0	309.5	4	28	206	1666226.5	0	0	0	9043.5	0	1	12	0	0	1	6436.5	0	4	13
chr21	28938246	28938260	4	3.75	Human_STR_876580	GTTT	0	28938253	598846	0	0	0	598846	0	0	0	175	2	30	206	1668316	0	0	0	8022	0	1	12	0	0	1	4347	0	4	13
chr21	28939357	28939372	2	8	Human_STR_876581	AT	0	28939364.5	599957.5	0	0	0	599957.5	0	0	0	12.5	6	30	205	1669427.5	0	0	0	6910.5	0	1	12	0	0	1	3235.5	0	4	13
chr21	28940791	28940805	1	15	Human_STR_876582	A	0	28940798	601391	0	0	0	601391	0	0	0	178	4	26	201	1670861	0	0	0	5477	0	1	12	0	0	1	1802	0	4	13
chr21	28941721	28941838	2	59	Human_STR_876583	CT	0	28941779.5	602372.5	0	0	0	602372.5	0	0	0	186.5	4	28	202	1671842.5	0	0	0	4495.5	0	1	12	0	0	1	820.5	1	4	13
chr21	28946114	28946138	6	4.16667	Human_STR_876584	AGATGG	0	28946126	606719	0	0	0	606719	0	0	0	65	3	29	203	1676189	0	0	0	149	1	1	11	0	0	1	1026	0	5	13
chr21	28946399	28946437	6	6.5	Human_STR_876585	AGAGGT	0	28946418	607011	0	0	0	607011	0	0	0	143	5	29	203	1676481	0	0	0	143	1	1	11	0	0	1	1318	0	5	14
chr21	28946453	28946680	6	38	Human_STR_876586	AGAGAT	0	28946566.5	607159.5	0	0	0	607159.5	0	0	0	291.5	5	28	203	1676629.5	0	0	0	291.5	1	1	11	0	0	1	1466.5	0	5	14
chr21	28950764	28950776	1	13	Human_STR_876587	T	0	28950770	611363	0	0	0	611363	0	0	0	351	3	24	204	1680833	0	0	0	4495	0	1	10	0	0	1	2790	0	5	14
chr21	28952626	28952667	5	8.4	Human_STR_876588	ATTTT	0	28952646.5	613239.5	0	0	0	613239.5	0	0	0	1009.5	0	22	203	1682709.5	0	0	0	6371.5	0	1	9	0	0	1	913.5	1	5	14
chr21	28960104	28960154	2	25.5	Human_STR_876589	AT	0	28960129	620722	0	0	0	620722	0	0	0	366	1	26	218	1690192	0	0	0	13854	0	0	9	0	0	1	2496	0	2	15
chr21	28960840	28960913	4	18.5	Human_STR_876590	AAAG	0	28960876.5	621469.5	0	0	0	621469.5	0	0	0	381.5	2	27	217	1690939.5	0	0	0	14601.5	0	0	8	0	0	1	1748.5	0	2	15
chr21	28962549	28962561	1	13	Human_STR_876591	A	0	28962555	623148	0	0	0	623148	0	0	0	243	2	25	221	1692618	0	0	0	16280	0	0	8	0	0	1	70	1	2	15
chr21	28966708	28966725	4	4.5	Human_STR_876592	GGTT	0	28966716.5	627309.5	0	0	0	627309.5	0	0	0	109.5	3	18	229	1696779.5	0	0	0	20441.5	0	0	8	0	0	1	4091.5	0	1	16
chr21	28969764	28969792	5	5.8	Human_STR_876593	GTTTT	0	28969778	630371	0	0	0	630371	0	0	0	35	4	19	234	1699841	0	0	0	23503	0	0	8	0	0	1	7153	0	1	16
chr21	28972053	28972080	6	4.66667	Human_STR_876594	ATTTTT	0	28972066.5	632659.5	0	0	0	632659.5	0	0	0	410.5	1	23	234	1702129.5	0	0	0	25791.5	0	0	7	0	0	0	9441.5	0	1	16
chr21	28972734	28972745	1	12	Human_STR_876595	T	0	28972739.5	633332.5	0	0	0	633332.5	0	0	0	1083.5	0	25	234	1702802.5	0	0	0	26464.5	0	0	7	0	0	0	10114.5	0	0	16
chr21	28975190	28975205	3	5.33333	Human_STR_876596	GTT	0	28975197.5	635790.5	0	0	0	635790.5	0	0	0	2606.5	0	28	240	1705260.5	0	0	0	28922.5	0	0	7	0	0	0	12572.5	0	0	16
chr21	28977907	28977930	3	8	Human_STR_876597	GTT	0	28977918.5	638511.5	0	0	0	638511.5	0	0	0	114.5	3	24	238	1707981.5	0	0	0	31643.5	0	0	7	0	0	0	15293.5	0	0	15
chr21	28979556	28979571	1	16	Human_STR_876598	T	0	28979563.5	640156.5	0	0	0	640156.5	0	0	0	506.5	2	23	238	1709626.5	0	0	0	33288.5	0	0	7	0	0	0	16938.5	0	0	15
chr21	28981117	28981146	2	15	Human_STR_876599	GT	0	28981131.5	641724.5	0	0	0	641724.5	0	0	0	136.5	5	23	237	1711194.5	0	0	0	34856.5	0	0	7	0	0	0	18506.5	0	0	15
chr21	28982647	28982662	1	16	Human_STR_876600	T	0	28982654.5	643247.5	0	0	0	643247.5	0	0	0	39.5	6	24	236	1712717.5	0	0	0	36379.5	0	0	7	0	0	0	20029.5	0	0	14
chr21	28986110	28986126	1	17	Human_STR_876601	T	0	28986118	646711	0	0	0	646711	0	0	0	961	1	28	234	1716181	0	0	0	39519	0	0	6	0	0	0	23493	0	0	14
chr21	28988498	28988520	1	23	Human_STR_876602	T	0	28988509	649102	0	0	0	649102	0	0	0	234	2	28	231	1718572	0	0	0	37128	0	0	6	0	0	0	25884	0	0	14
chr21	28993175	28993189	1	15	Human_STR_876603	T	0	28993182	653775	0	0	0	653775	0	0	0	335	2	19	230	1723245	0	0	0	32455	0	0	4	0	0	0	24518	0	0	13
chr21	28996184	28996208	2	12.5	Human_STR_876604	AT	0	28996196	656789	0	0	0	656789	0	0	0	427	4	14	232	1726259	0	0	0	29441	0	0	4	0	0	0	21504	0	0	13
chr21	28997018	28997034	1	17	Human_STR_876605	A	0	28997026	657619	0	0	0	657619	0	0	0	38	2	14	231	1727089	0	0	0	28611	0	0	4	0	0	0	20674	0	0	13
chr21	28997064	28997074	1	11	Human_STR_876606	T	0	28997069	657662	0	0	0	657662	0	0	0	5	2	14	231	1727132	0	0	0	28568	0	0	4	0	0	0	20631	0	0	13
chr21	28997391	28997415	1	25	Human_STR_876607	T	0	28997403	657996	0	0	0	657996	0	0	0	339	2	14	230	1727466	0	0	0	28234	0	0	4	0	0	0	20297	0	0	13
chr21	28998980	28999016	2	18.5	Human_STR_876608	AT	0	28998998	659591	0	0	0	659591	0	0	0	1934	0	14	230	1729061	0	0	0	26639	0	0	4	0	0	0	18702	0	0	13
chr21	28999793	28999826	2	17	Human_STR_876609	AT	0	28999809.5	660402.5	0	0	0	660402.5	0	0	0	2462.5	0	15	229	1729872.5	0	0	0	25827.5	0	0	4	0	0	0	17890.5	0	0	13
chr21	29000855	29000879	2	12.5	Human_STR_876610	GT	0	29000867	661460	0	0	0	661460	0	0	0	1405	0	14	231	1730930	0	0	0	24770	0	0	4	0	0	0	16833	0	0	13
chr21	29000891	29000971	2	40.5	Human_STR_876611	AC/AT/AC	0	29000931	661524	0	0	0	661524	0	0	0	1341	0	14	231	1730994	0	0	0	24706	0	0	4	0	0	0	16769	0	0	13
chr21	29001762	29001775	1	14	Human_STR_876612	A	0	29001768.5	662361.5	0	0	0	662361.5	0	0	0	503.5	1	14	232	1731831.5	0	0	0	23868.5	0	0	4	0	0	0	15931.5	0	0	13
chr21	29001925	29001972	6	8	Human_STR_876613	AAAAAT	0	29001948.5	662541.5	0	0	0	662541.5	0	0	0	323.5	1	13	232	1732011.5	0	0	0	23688.5	0	0	4	0	0	0	15751.5	0	0	13
chr21	29006357	29006370	2	7	Human_STR_876614	AT	0	29006363.5	666956.5	0	0	0	666956.5	0	0	0	1951.5	0	12	234	1736426.5	0	0	0	19273.5	0	0	4	0	0	0	11336.5	0	0	13
chr21	29007641	29007661	1	21	Human_STR_876615	T	0	29007651	668244	0	0	0	668244	0	0	0	664	1	10	233	1737714	0	0	0	17986	0	0	4	0	0	0	10049	0	0	14
chr21	29011279	29011307	2	14.5	Human_STR_876616	AC	0	29011293	671886	0	0	0	671886	0	0	0	1675	0	14	235	1741356	0	0	0	14344	0	0	4	0	0	0	6407	0	3	14
chr21	29014053	29014072	1	20	Human_STR_876617	T	0	29014062.5	674655.5	0	0	0	674655.5	0	0	0	65.5	4	18	238	1744125.5	0	0	0	11574.5	0	0	4	0	0	0	3637.5	0	4	14
chr21	29015246	29015258	1	13	Human_STR_876618	T	0	29015252	675845	0	0	0	675845	0	0	0	246	1	19	237	1745315	0	0	0	10385	0	0	4	0	0	0	2448	0	4	14
chr21	29016772	29016791	2	10	Human_STR_876619	GT	0	29016781.5	677374.5	0	0	0	677374.5	0	0	0	925.5	1	21	242	1746844.5	0	0	0	8855.5	0	1	4	0	0	0	918.5	1	4	14
chr21	29020304	29020354	4	12.75	Human_STR_876620	ATCT	0	29020329	680922	0	0	0	680922	0	0	0	606	1	20	253	1750392	0	0	0	5308	0	1	3	0	0	0	569	2	4	14
chr21	29027616	29027660	5	9	Human_STR_876621	CTTTT	0	29027638	688231	0	0	0	688231	0	0	0	55	2	25	254	1757701	0	0	0	2001	0	1	3	0	0	0	5958	0	4	14
chr21	29028192	29028244	2	26.5	Human_STR_876622	AT	0	29028218	688811	0	0	0	688811	0	0	0	635	1	23	252	1758281	0	0	0	2581	0	1	3	0	0	0	6538	0	3	14
chr21	29028317	29028364	2	24	Human_STR_876623	AT	0	29028340.5	688933.5	0	0	0	688933.5	0	0	0	757.5	1	23	252	1758403.5	0	0	0	2703.5	0	1	3	0	0	0	6660.5	0	3	14
chr21	29028683	29028698	1	16	Human_STR_876624	T	0	29028690.5	689283.5	0	0	0	689283.5	0	0	0	878.5	1	23	252	1758753.5	0	0	0	3053.5	0	1	3	0	0	0	7010.5	0	3	14
chr21	29030188	29030210	5	4.6	Human_STR_876625	CTTTT	0	29030199	690792	0	0	0	690792	0	0	0	630	1	22	251	1760262	0	0	0	4562	0	1	3	0	0	0	8519	0	2	14
chr21	29030273	29030285	2	6.5	Human_STR_876626	AT	0	29030279	690872	0	0	0	690872	0	0	0	710	1	22	251	1760342	0	0	0	4642	0	1	3	0	0	0	8599	0	2	14
chr21	29032193	29032209	2	8.5	Human_STR_876627	AT	0	29032201	692794	0	0	0	692794	0	0	0	314	3	24	252	1762264	0	0	0	6564	0	1	3	0	0	0	10521	0	0	14
chr21	29036657	29036676	3	6.66667	Human_STR_876628	AAT	0	29036666.5	697259.5	0	0	0	697259.5	0	0	0	111.5	5	22	248	1766729.5	0	0	0	11029.5	0	0	3	0	0	0	9733.5	0	1	14
chr21	29037187	29037200	1	14	Human_STR_876629	A	0	29037193.5	697786.5	0	0	0	697786.5	0	0	0	57.5	5	22	247	1767256.5	0	0	0	11556.5	0	0	3	0	0	0	9206.5	0	1	14
chr21	29037997	29038017	1	21	Human_STR_876630	T	0	29038007	698600	0	0	0	698600	0	0	0	581	4	21	251	1768070	0	0	0	12370	0	0	3	0	0	0	8393	0	1	14
chr21	29048434	29048458	5	5	Human_STR_876631	AAAAT	0	29048446	709039	0	0	0	709039	0	0	0	822	2	40	248	1778509	0	0	0	22809	0	0	2	0	0	0	2046	0	2	11
chr21	29056719	29056740	4	5.5	Human_STR_876632	ATTT	0	29056729.5	717322.5	0	0	0	717322.5	0	0	0	645.5	4	54	241	1786792.5	0	0	0	31092.5	0	0	2	0	0	0	1029.5	0	2	10
chr21	29059991	29060004	1	14	Human_STR_876633	A	0	29059997.5	720590.5	0	0	0	720590.5	0	0	0	373.5	4	54	241	1790060.5	0	0	0	34360.5	0	0	2	0	0	0	4297.5	0	2	10
chr21	29060620	29060654	6	5.83333	Human_STR_876634	GTTTTT	0	29060637	721230	0	0	0	721230	0	0	0	168	3	51	240	1790700	0	0	0	35000	0	0	2	0	0	0	4937	0	2	10
chr21	29060742	29060764	2	11.5	Human_STR_876635	CT	0	29060753	721346	0	0	0	721346	0	0	0	284	3	50	240	1790816	0	0	0	35116	0	0	2	0	0	0	5007	0	2	10
chr21	29061794	29061816	4	5.75	Human_STR_876636	AAAC	0	29061805	722398	0	0	0	722398	0	0	0	128	6	50	240	1791868	0	0	0	36168	0	0	2	0	0	0	3955	0	2	10
chr21	29067553	29067710	4	39.5	Human_STR_876637	CCTT	0	29067631.5	728224.5	0	0	0	728224.5	0	0	0	388.5	5	50	238	1797694.5	0	0	0	41994.5	0	0	2	0	0	0	1871.5	0	1	9
chr21	29067741	29067949	4	52.25	Human_STR_876638	CTTT	0	29067845	728438	0	0	0	728438	0	0	0	175	5	49	237	1797908	0	0	0	42208	0	0	2	0	0	0	2085	0	1	9
chr21	29068660	29068678	6	3.16667	Human_STR_876639	AATTTT	0	29068669	729262	0	0	0	729262	0	0	0	19	4	45	237	1798732	0	0	0	43032	0	0	2	0	0	0	2909	0	1	10
chr21	29069748	29069762	1	15	Human_STR_876640	A	0	29069755	730348	0	0	0	730348	0	0	0	483	1	41	237	1799818	0	0	0	44118	0	0	2	0	0	0	3995	0	1	10
chr21	29069865	29069902	3	12.6667	Human_STR_876641	ATT	0	29069883.5	730476.5	0	0	0	730476.5	0	0	0	611.5	1	41	237	1799946.5	0	0	0	44246.5	0	0	2	0	0	0	4123.5	0	1	10
chr21	29075786	29075797	2	6	Human_STR_876642	AC	0	29075791.5	736384.5	0	0	0	736384.5	0	0	0	1473.5	0	24	238	1805854.5	0	0	0	47802.5	0	0	2	0	0	0	10031.5	0	0	10
chr21	29076106	29076141	4	9	Human_STR_876643	GTTT	0	29076123.5	736716.5	0	0	0	736716.5	0	0	0	1141.5	0	25	238	1806186.5	0	0	0	47470.5	0	0	2	0	0	0	10363.5	0	0	10
chr21	29078485	29078502	4	4.5	Human_STR_876644	GTTT	0	29078493.5	739086.5	0	0	0	739086.5	0	0	0	1228.5	0	19	237	1808556.5	0	0	0	45100.5	0	0	2	0	0	0	12733.5	0	0	11
chr21	29083372	29083383	1	12	Human_STR_876645	T	0	29083377.5	743970.5	0	0	0	743970.5	0	0	0	435.5	1	11	229	1813440.5	0	0	0	40216.5	0	0	3	0	0	0	17617.5	0	0	12
chr21	29085027	29085037	1	11	Human_STR_876646	T	0	29085032	745625	0	0	0	745625	0	0	0	854	1	7	229	1815095	0	0	0	38562	0	0	3	0	0	0	19272	0	0	12
chr21	29086151	29086161	1	11	Human_STR_876647	T	0	29086156	746749	0	0	0	746749	0	0	0	270	1	7	229	1816219	0	0	0	37438	0	0	3	0	0	0	20324	0	0	12
chr21	29086842	29086911	2	35	Human_STR_876648	CT/AT/AC	0	29086876.5	747469.5	0	0	0	747469.5	0	0	0	990.5	1	7	231	1816939.5	0	0	0	36717.5	0	0	3	0	0	0	19603.5	0	0	12
chr21	29086931	29086943	2	6.5	Human_STR_876649	AT	0	29086937	747530	0	0	0	747530	0	0	0	1051	0	7	231	1817000	0	0	0	36657	0	0	3	0	0	0	19543	0	0	12
chr21	29086974	29087000	2	13.5	Human_STR_876650	CT/AT	0	29086987	747580	0	0	0	747580	0	0	0	1101	0	7	231	1817050	0	0	0	36607	0	0	3	0	0	0	19493	0	0	12
chr21	29087175	29087301	4	31.75	Human_STR_876651	AGAT	0	29087238	747831	0	0	0	747831	0	0	0	1352	0	7	232	1817301	0	0	0	36356	0	0	3	0	0	0	19242	0	0	12
chr21	29088428	29088454	1	27	Human_STR_876652	T	0	29088441	749034	0	0	0	749034	0	0	0	2076	0	6	231	1818504	0	0	0	35153	0	0	3	0	0	0	18039	0	0	12
chr21	29090412	29090435	4	6	Human_STR_876653	AAAT	0	29090423.5	751016.5	0	0	0	751016.5	0	0	0	93.5	1	8	232	1820486.5	0	0	0	33170.5	0	0	3	0	0	0	16056.5	0	0	12
chr21	29092914	29092936	2	11.5	Human_STR_876654	CT	0	29092925	753518	0	0	0	753518	0	0	0	289	2	11	233	1822988	0	0	0	30669	0	0	3	0	0	0	13555	0	0	12
chr21	29103086	29103116	3	10.3333	Human_STR_876655	ATT	0	29103101	763694	0	0	0	763694	0	0	0	458	1	17	235	1833164	0	0	0	20493	0	0	3	0	0	0	3379	0	1	13
chr21	29103791	29103815	1	25	Human_STR_876656	T	0	29103803	764396	0	0	0	764396	0	0	0	1160	0	16	235	1833866	0	0	0	19791	0	0	3	0	0	0	2677	0	1	13
chr21	29111137	29111153	5	3.4	Human_STR_876657	GTTTT	0	29111145	771738	0	0	0	771738	0	0	0	112	3	29	245	1841208	0	0	0	12449	0	0	3	0	0	0	4665	0	1	13
chr21	29114306	29114318	1	13	Human_STR_876658	T	0	29114312	774905	0	0	0	774905	0	0	0	1161	0	30	245	1844375	0	0	0	9282	0	1	3	0	0	0	7832	0	1	13
chr21	29115873	29115883	1	11	Human_STR_876659	T	0	29115878	776471	0	0	0	776471	0	0	0	136	5	30	247	1845941	0	0	0	7716	0	1	3	0	0	0	9398	0	1	13
chr21	29120051	29120084	2	17	Human_STR_876660	GT	0	29120067.5	780660.5	0	0	0	780660.5	0	0	0	268.5	4	33	247	1850130.5	0	0	0	3526.5	0	1	3	0	0	0	13587.5	0	0	11
chr21	29120957	29120975	5	3.8	Human_STR_876661	ATTTT	0	29120966	781559	0	0	0	781559	0	0	0	630	1	33	247	1851029	0	0	0	2628	0	1	3	0	0	0	14486	0	0	10
chr21	29121122	29121133	2	6	Human_STR_876662	AT	0	29121127.5	781720.5	0	0	0	781720.5	0	0	0	791.5	1	33	247	1851190.5	0	0	0	2466.5	0	1	3	0	0	0	14647.5	0	0	10
chr21	29121831	29121858	1	28	Human_STR_876663	T	0	29121844.5	782437.5	0	0	0	782437.5	0	0	0	1093.5	0	34	247	1851907.5	0	0	0	1749.5	0	1	3	0	0	0	15364.5	0	0	9
chr21	29132167	29132177	1	11	Human_STR_876664	A	0	29132172	792765	0	0	0	792765	0	0	0	63	3	22	239	1862235	0	0	0	8578	0	1	2	0	0	0	13028	0	0	10
chr21	29132631	29132654	5	4.8	Human_STR_876665	CTTTT	0	29132642.5	793235.5	0	0	0	793235.5	0	0	0	533.5	2	22	239	1862705.5	0	0	0	9048.5	0	1	2	0	0	0	12557.5	0	0	10
chr21	29133704	29133778	4	18.75	Human_STR_876666	AAAG	0	29133741	794334	0	0	0	794334	0	0	0	1632	0	25	236	1863804	0	0	0	10147	0	0	2	0	0	0	11459	0	0	10
chr21	29136212	29136233	2	11	Human_STR_876667	AT	0	29136222.5	796815.5	0	0	0	796815.5	0	0	0	305.5	1	26	236	1866285.5	0	0	0	12628.5	0	0	2	0	0	0	8977.5	0	1	10
chr21	29137596	29137626	2	15.5	Human_STR_876668	AC	0	29137611	798204	0	0	0	798204	0	0	0	40	4	25	231	1867674	0	0	0	14017	0	0	2	0	0	0	7589	0	1	10
chr21	29139195	29139240	6	7.66667	Human_STR_876669	AGATAT	0	29139217.5	799810.5	0	0	0	799810.5	0	0	0	144.5	4	24	231	1869280.5	0	0	0	15623.5	0	0	2	0	0	0	5982.5	0	1	10
chr21	29142144	29142168	1	25	Human_STR_876670	A	0	29142156	802749	0	0	0	802749	0	0	0	649	3	19	229	1872219	0	0	0	18562	0	0	2	0	0	0	3044	0	1	10
chr21	29142611	29142633	2	11.5	Human_STR_876671	CT	0	29142622	803215	0	0	0	803215	0	0	0	183	5	19	229	1872685	0	0	0	19028	0	0	2	0	0	0	2578	0	1	10
chr21	29144397	29144423	2	13.5	Human_STR_876672	GT	0	29144410	805003	0	0	0	805003	0	0	0	185	3	21	226	1874473	0	0	0	20816	0	0	2	0	0	0	790	1	1	10
chr21	29147477	29147500	2	12	Human_STR_876673	GT/AT	0	29147488.5	808081.5	0	0	0	808081.5	0	0	0	425.5	1	19	222	1877551.5	0	0	0	23894.5	0	0	2	0	0	0	2288.5	0	1	9
chr21	29147521	29147532	2	6	Human_STR_876674	AT	0	29147526.5	808119.5	0	0	0	808119.5	0	0	0	387.5	1	19	222	1877589.5	0	0	0	23932.5	0	0	2	0	0	0	2326.5	0	1	9
chr21	29147704	29147750	2	23.5	Human_STR_876675	AT	0	29147727	808320	0	0	0	808320	0	0	0	187	1	18	222	1877790	0	0	0	24133	0	0	2	0	0	0	2527	0	1	9
chr21	29151515	29151535	5	4.2	Human_STR_876676	AAAAC	0	29151525	812118	0	0	0	812118	0	0	0	1390	0	16	215	1881588	0	0	0	27931	0	0	2	0	0	0	6325	0	1	9
chr21	29152439	29152461	5	4.6	Human_STR_876677	GTTTT	0	29152450	813043	0	0	0	813043	0	0	0	465	2	17	214	1882513	0	0	0	28856	0	0	2	0	0	0	7250	0	1	9
chr21	29153248	29153259	1	12	Human_STR_876678	A	0	29153253.5	813846.5	0	0	0	813846.5	0	0	0	1.5	2	14	211	1883316.5	0	0	0	29518.5	0	0	2	0	0	0	8053.5	0	1	9
chr21	29153812	29153822	1	11	Human_STR_876679	A	0	29153817	814410	0	0	0	814410	0	0	0	562	2	12	211	1883880	0	0	0	28955	0	0	2	0	0	0	8617	0	1	9
chr21	29154087	29154103	1	17	Human_STR_876680	A	0	29154095	814688	0	0	0	814688	0	0	0	840	1	12	209	1884158	0	0	0	28677	0	0	2	0	0	0	8895	0	1	9
chr21	29154311	29154327	2	8.5	Human_STR_876681	AG	0	29154319	814912	0	0	0	814912	0	0	0	827	1	11	209	1884382	0	0	0	28453	0	0	2	0	0	0	9119	0	1	9
chr21	29155009	29155020	1	12	Human_STR_876682	A	0	29155014.5	815607.5	0	0	0	815607.5	0	0	0	131.5	1	12	208	1885077.5	0	0	0	27757.5	0	0	2	0	0	0	9814.5	0	1	9
chr21	29157311	29157351	2	20.5	Human_STR_876683	AC	0	29157331	817924	0	0	0	817924	0	0	0	540	1	12	211	1887394	0	0	0	25441	0	0	2	0	0	0	11169	0	0	8
chr21	29158665	29158690	2	13	Human_STR_876684	GT	0	29158677.5	819270.5	0	0	0	819270.5	0	0	0	216.5	2	12	205	1888740.5	0	0	0	24094.5	0	0	2	0	0	0	9822.5	0	1	8
chr21	29162933	29162972	4	10	Human_STR_876685	AAAC	0	29162952.5	823545.5	0	0	0	823545.5	0	0	0	981.5	1	15	199	1893015.5	0	0	0	19819.5	0	0	2	0	0	0	5547.5	0	1	8
chr21	29165972	29166004	2	16.5	Human_STR_876686	AT	0	29165988	826581	0	0	0	826581	0	0	0	458	2	15	193	1896051	0	0	0	16784	0	0	2	0	0	0	2512	0	1	7
chr21	29167618	29167635	4	4.5	Human_STR_876687	AAAT	0	29167626.5	828219.5	0	0	0	828219.5	0	0	0	563.5	2	15	192	1897689.5	0	0	0	15145.5	0	0	2	0	0	0	873.5	1	1	7
chr21	29168328	29168350	6	3.83333	Human_STR_876688	CTTTTT	0	29168339	828932	0	0	0	828932	0	0	0	165	1	15	192	1898402	0	0	0	14433	0	0	2	0	0	0	161	1	2	7
chr21	29169283	29169324	5	8.4	Human_STR_876689	AAAAC	0	29169303.5	829896.5	0	0	0	829896.5	0	0	0	172.5	4	15	189	1899366.5	0	0	0	13468.5	0	0	2	0	0	0	803.5	1	3	7
chr21	29169641	29169693	2	26.5	Human_STR_876690	GT	0	29169667	830260	0	0	0	830260	0	0	0	32	3	15	189	1899730	0	0	0	13105	0	0	2	0	0	0	1167	0	3	7
chr21	29170389	29170422	1	34	Human_STR_876691	T	0	29170405.5	830998.5	0	0	0	830998.5	0	0	0	634.5	3	16	190	1900468.5	0	0	0	12366.5	0	0	2	0	0	0	1905.5	0	3	7
chr21	29173682	29173694	1	13	Human_STR_876692	A	0	29173688	834281	0	0	0	834281	0	0	0	553	2	16	180	1903751	0	0	0	9084	0	1	2	0	0	0	4452	0	3	7
chr21	29176393	29176427	4	8.75	Human_STR_876693	ATTT	0	29176410	837003	0	0	0	837003	0	0	0	1226	0	20	180	1906473	0	0	0	6362	0	1	3	0	0	0	1730	0	3	7
chr21	29177171	29177197	2	13.5	Human_STR_876694	GT	0	29177184	837777	0	0	0	837777	0	0	0	452	1	19	180	1907247	0	0	0	5588	0	1	3	0	0	0	956	1	3	7
chr21	29177801	29177893	2	46.5	Human_STR_876695	AG	0	29177847	838440	0	0	0	838440	0	0	0	211	1	19	179	1907910	0	0	0	4925	0	1	3	0	0	0	293	2	3	7
chr21	29182848	29182886	2	19.5	Human_STR_876696	AC	0	29182867	843460	0	0	0	843460	0	0	0	95	2	21	180	1912930	0	0	0	95	1	1	3	0	0	0	4307	0	2	7
chr21	29183360	29183374	1	15	Human_STR_876697	A	0	29183367	843960	0	0	0	843960	0	0	0	423	3	20	180	1913430	0	0	0	595	1	1	3	0	0	0	4807	0	2	7
chr21	29184691	29184701	1	11	Human_STR_876698	T	0	29184696	845289	0	0	0	845289	0	0	0	169	4	20	181	1914759	0	0	0	1924	0	1	3	0	0	0	6136	0	2	7
chr21	29186371	29186383	1	13	Human_STR_876699	A	0	29186377	846970	0	0	0	846970	0	0	0	8	4	21	185	1916440	0	0	0	3605	0	1	3	0	0	0	7817	0	2	7
chr21	29186669	29186771	2	51.5	Human_STR_876700	AC	0	29186720	847313	0	0	0	847313	0	0	0	201	3	21	185	1916783	0	0	0	3948	0	1	3	0	0	0	8160	0	2	7
chr21	29187398	29187414	2	8.5	Human_STR_876701	AT	0	29187406	847999	0	0	0	847999	0	0	0	378	3	21	185	1917469	0	0	0	4634	0	1	3	0	0	0	8846	0	2	7
chr21	29187476	29187486	1	11	Human_STR_876702	A	0	29187481	848074	0	0	0	848074	0	0	0	453	3	21	185	1917544	0	0	0	4709	0	1	3	0	0	0	8921	0	2	7
chr21	29188231	29188244	1	14	Human_STR_876703	T	0	29188237.5	848830.5	0	0	0	848830.5	0	0	0	10.5	1	21	185	1918300.5	0	0	0	5465.5	0	1	3	0	0	0	9677.5	0	1	7
chr21	29190118	29190134	1	17	Human_STR_876704	A	0	29190126	850719	0	0	0	850719	0	0	0	286	3	21	185	1920189	0	0	0	7354	0	1	3	0	0	0	10239	0	0	8
chr21	29190856	29190868	2	6.5	Human_STR_876705	CT	0	29190862	851455	0	0	0	851455	0	0	0	247	4	22	184	1920925	0	0	0	8090	0	1	3	0	0	0	9503	0	1	9
chr21	29191964	29191976	2	6.5	Human_STR_876706	CT	0	29191970	852563	0	0	0	852563	0	0	0	52	3	23	184	1922033	0	0	0	9198	0	1	3	0	0	0	8395	0	1	9
chr21	29192351	29192401	4	12.75	Human_STR_876707	ATTT	0	29192376	852969	0	0	0	852969	0	0	0	354	3	23	185	1922439	0	0	0	9604	0	1	3	0	0	0	7989	0	1	9
chr21	29196012	29196033	4	5.5	Human_STR_876708	AGAT	0	29196022.5	856615.5	0	0	0	856615.5	0	0	0	560.5	1	28	183	1926085.5	0	0	0	13250.5	0	0	3	0	0	0	4342.5	0	1	9
chr21	29196549	29196567	1	19	Human_STR_876709	T	0	29196558	857151	0	0	0	857151	0	0	0	1096	0	27	183	1926621	0	0	0	13786	0	0	3	0	0	0	3807	0	1	9
chr21	29197430	29197445	1	16	Human_STR_876710	A	0	29197437.5	858030.5	0	0	0	858030.5	0	0	0	487.5	1	29	184	1927500.5	0	0	0	14665.5	0	0	3	0	0	0	2927.5	0	1	9
chr21	29198634	29198650	3	5.66667	Human_STR_876711	GTT	0	29198642	859235	0	0	0	859235	0	0	0	190	2	30	184	1928705	0	0	0	15870	0	0	3	0	0	0	1723	0	1	9
chr21	29198909	29198930	1	22	Human_STR_876712	T	0	29198919.5	859512.5	0	0	0	859512.5	0	0	0	467.5	2	30	185	1928982.5	0	0	0	16147.5	0	0	3	0	0	0	1445.5	0	1	9
chr21	29199435	29199465	2	15.5	Human_STR_876713	GT	0	29199450	860043	0	0	0	860043	0	0	0	998	1	30	187	1929513	0	0	0	16678	0	0	3	0	0	0	915	1	1	9
chr21	29199699	29199717	1	19	Human_STR_876714	T	0	29199708	860301	0	0	0	860301	0	0	0	810	2	30	187	1929771	0	0	0	16936	0	0	3	0	0	0	657	1	1	9
chr21	29201374	29201388	1	15	Human_STR_876715	A	0	29201381	861974	0	0	0	861974	0	0	0	319	4	27	184	1931444	0	0	0	18609	0	0	3	0	0	0	1016	0	1	10
chr21	29201914	29201928	2	7.5	Human_STR_876716	AG	0	29201921	862514	0	0	0	862514	0	0	0	562	3	26	183	1931984	0	0	0	19149	0	0	3	0	0	0	1556	0	1	10
chr21	29207326	29207344	3	6.33333	Human_STR_876717	ATT	0	29207335	867928	0	0	0	867928	0	0	0	226	5	30	183	1937398	0	0	0	24563	0	0	3	0	0	0	6970	0	1	9
chr21	29208436	29208463	5	5.6	Human_STR_876718	AAATT	0	29208449.5	869042.5	0	0	0	869042.5	0	0	0	374.5	2	30	184	1938512.5	0	0	0	25677.5	0	0	3	0	0	0	8084.5	0	1	9
chr21	29209110	29209135	1	26	Human_STR_876719	A	0	29209122.5	869715.5	0	0	0	869715.5	0	0	0	1047.5	0	30	184	1939185.5	0	0	0	26350.5	0	0	3	0	0	0	8757.5	0	1	9
chr21	29209285	29209305	1	21	Human_STR_876720	A	0	29209295	869888	0	0	0	869888	0	0	0	1220	0	30	184	1939358	0	0	0	26523	0	0	3	0	0	0	8930	0	1	9
chr21	29209966	29210001	5	7.2	Human_STR_876721	AAAAG	0	29209983.5	870576.5	0	0	0	870576.5	0	0	0	1793.5	0	30	184	1940046.5	0	0	0	27211.5	0	0	3	0	0	0	9618.5	0	1	9
chr21	29211106	29211116	1	11	Human_STR_876722	T	0	29211111	871704	0	0	0	871704	0	0	0	666	2	26	184	1941174	0	0	0	28339	0	0	3	0	0	0	10746	0	0	9
chr21	29215603	29215629	5	5.4	Human_STR_876723	ATTTT	0	29215616	876209	0	0	0	876209	0	0	0	129	2	23	179	1945679	0	0	0	32844	0	0	3	0	0	0	15224	0	0	9
chr21	29216116	29216128	2	6.5	Human_STR_876724	AT	0	29216122	876715	0	0	0	876715	0	0	0	578	4	21	179	1946185	0	0	0	33350	0	0	3	0	0	0	14718	0	0	9
chr21	29217887	29217901	2	7.5	Human_STR_876725	AT	0	29217894	878487	0	0	0	878487	0	0	0	468	2	16	171	1947957	0	0	0	35122	0	0	3	0	0	0	12946	0	0	9
chr21	29218300	29218312	2	6.5	Human_STR_876726	AC	0	29218306	878899	0	0	0	878899	0	0	0	573	2	15	169	1948369	0	0	0	35534	0	0	3	0	0	0	12534	0	0	9
chr21	29220008	29220031	4	6	Human_STR_876727	ATTT	0	29220019.5	880612.5	0	0	0	880612.5	0	0	0	1140.5	0	15	166	1950082.5	0	0	0	37247.5	0	0	3	0	0	0	10820.5	0	0	9
chr21	29221573	29221597	4	6.25	Human_STR_876728	AGGG	0	29221585	882178	0	0	0	882178	0	0	0	742	1	15	167	1951648	0	0	0	38813	0	0	3	0	0	0	9255	0	1	9
chr21	29221941	29221959	1	19	Human_STR_876729	T	0	29221950	882543	0	0	0	882543	0	0	0	377	1	14	167	1952013	0	0	0	39178	0	0	3	0	0	0	8890	0	1	9
chr21	29223321	29223333	1	13	Human_STR_876730	T	0	29223327	883920	0	0	0	883920	0	0	0	52	4	12	166	1953390	0	0	0	40555	0	0	3	0	0	0	7513	0	1	9
chr21	29227066	29227082	1	17	Human_STR_876731	T	0	29227074	887667	0	0	0	887667	0	0	0	1834	0	7	164	1957137	0	0	0	44302	0	0	2	0	0	0	3766	0	1	9
chr21	29228478	29228507	1	30	Human_STR_876732	T	0	29228492.5	889085.5	0	0	0	889085.5	0	0	0	3252.5	0	6	166	1958555.5	0	0	0	45720.5	0	0	2	0	0	0	2347.5	0	1	10
chr21	29229768	29229796	1	29	Human_STR_876733	T	0	29229782	890375	0	0	0	890375	0	0	0	4542	0	5	166	1959845	0	0	0	45844	0	0	2	0	0	0	1058	0	1	10
chr21	29231784	29231804	1	21	Human_STR_876734	A	0	29231794	892387	0	0	0	892387	0	0	0	6554	0	6	164	1961857	0	0	0	43832	0	0	2	0	0	0	954	1	1	10
chr21	29233847	29233865	4	4.75	Human_STR_876735	GTTT	0	29233856	894449	0	0	0	894449	0	0	0	6934	0	2	164	1963919	0	0	0	41770	0	0	2	0	0	0	3016	0	1	10
chr21	29233958	29233981	1	24	Human_STR_876736	T	0	29233969.5	894562.5	0	0	0	894562.5	0	0	0	6820.5	0	2	164	1964032.5	0	0	0	41656.5	0	0	2	0	0	0	3129.5	0	1	10
chr21	29234131	29234153	1	23	Human_STR_876737	T	0	29234142	894735	0	0	0	894735	0	0	0	6648	0	2	164	1964205	0	0	0	41484	0	0	2	0	0	0	3302	0	1	10
chr21	29236114	29236124	1	11	Human_STR_876738	A	0	29236119	896712	0	0	0	896712	0	0	0	4671	0	2	164	1966182	0	0	0	39507	0	0	2	0	0	0	5279	0	1	10
chr21	29238420	29238441	2	11	Human_STR_876739	AC	0	29238430.5	899023.5	0	0	0	899023.5	0	0	0	2359.5	0	2	163	1968493.5	0	0	0	37195.5	0	0	2	0	0	0	7590.5	0	1	10
chr21	29245524	29245534	1	11	Human_STR_876740	C	0	29245529	906122	0	0	0	906122	0	0	0	1348	0	8	157	1975592	0	0	0	30097	0	0	2	0	0	0	14689	0	0	9
chr21	29251505	29251515	1	11	Human_STR_876741	T	0	29251510	912103	0	0	0	912103	0	0	0	1841	0	17	156	1981573	0	0	0	24116	0	0	2	0	0	0	20670	0	0	9
chr21	29253603	29253613	1	11	Human_STR_876742	A	0	29253608	914201	0	0	0	914201	0	0	0	1374	0	21	154	1983671	0	0	0	22018	0	0	3	0	0	0	22768	0	0	9
chr21	29253994	29254012	1	19	Human_STR_876743	T	0	29254003	914596	0	0	0	914596	0	0	0	979	1	21	154	1984066	0	0	0	21623	0	0	3	0	0	0	23163	0	0	9
chr21	29255750	29255766	4	4.25	Human_STR_876744	ATCT	0	29255758	916351	0	0	0	916351	0	0	0	756	3	22	154	1985821	0	0	0	19868	0	0	3	0	0	0	24918	0	0	9
chr21	29258368	29258391	1	24	Human_STR_876745	A	0	29258379.5	918972.5	0	0	0	918972.5	0	0	0	16.5	3	26	158	1988442.5	0	0	0	17246.5	0	0	3	0	0	0	27539.5	0	0	9
chr21	29260710	29260726	1	17	Human_STR_876746	T	0	29260718	921311	0	0	0	921311	0	0	0	464	2	22	160	1990781	0	0	0	14908	0	0	3	0	0	0	28042	0	0	9
chr21	29263407	29263432	1	26	Human_STR_876747	T	0	29263419.5	924012.5	0	0	0	924012.5	0	0	0	170.5	4	22	162	1993482.5	0	0	0	12206.5	0	0	3	0	0	0	25340.5	0	0	9
chr21	29264167	29264181	1	15	Human_STR_876748	T	0	29264174	924767	0	0	0	924767	0	0	0	109	3	23	163	1994237	0	0	0	11452	0	0	3	0	0	0	24586	0	0	9
chr21	29266606	29266645	2	20	Human_STR_876749	GT/AG	0	29266625.5	927218.5	0	0	0	927218.5	0	0	0	187.5	3	23	160	1996688.5	0	0	0	9000.5	0	1	3	0	0	0	22134.5	0	0	9
chr21	29272195	29272217	4	5.75	Human_STR_876750	AAAC	0	29272206	932799	0	0	0	932799	0	0	0	1757	0	15	159	2002269	0	0	0	3420	0	1	3	0	0	0	16554	0	0	8
chr21	29275261	29275284	1	24	Human_STR_876751	A	0	29275272.5	935865.5	0	0	0	935865.5	0	0	0	285.5	3	15	161	2005335.5	0	0	0	353.5	1	1	3	0	0	0	13487.5	0	0	8
chr21	29276084	29276102	2	9.5	Human_STR_876752	AT	0	29276093	936686	0	0	0	936686	0	0	0	467	1	17	161	2006156	0	0	0	467	1	1	3	0	0	0	12667	0	0	8
chr21	29276644	29276853	4	52.5	Human_STR_876753	AAAG	0	29276748.5	937341.5	0	0	0	937341.5	0	0	0	1122.5	0	16	162	2006811.5	0	0	0	1122.5	0	1	3	0	0	0	12011.5	0	0	8
chr21	29278802	29278822	4	5.25	Human_STR_876754	ATTT	0	29278812	939405	0	0	0	939405	0	0	0	588	1	13	163	2008875	0	0	0	3186	0	1	3	0	0	0	9948	0	1	6
chr21	29280135	29280150	1	16	Human_STR_876755	A	0	29280142.5	940735.5	0	0	0	940735.5	0	0	0	1918.5	0	12	165	2010205.5	0	0	0	4516.5	0	1	3	0	0	0	8617.5	0	1	6
chr21	29281025	29281043	1	19	Human_STR_876756	T	0	29281034	941627	0	0	0	941627	0	0	0	2305	0	12	164	2011097	0	0	0	5408	0	1	3	0	0	0	7726	0	2	6
chr21	29282406	29282422	3	5.66667	Human_STR_876757	AGT	0	29282414	943007	0	0	0	943007	0	0	0	925	1	13	163	2012477	0	0	0	6788	0	1	3	0	0	0	6346	0	2	6
chr21	29282851	29282877	2	13.5	Human_STR_876758	AC	0	29282864	943457	0	0	0	943457	0	0	0	475	1	14	164	2012927	0	0	0	7238	0	1	2	0	0	0	5896	0	2	6
chr21	29283970	29283999	1	30	Human_STR_876759	A	0	29283984.5	944577.5	0	0	0	944577.5	0	0	0	450.5	3	13	163	2014047.5	0	0	0	8358.5	0	1	2	0	0	0	4775.5	0	2	6
chr21	29286022	29286050	5	5.8	Human_STR_876760	AAAAC	0	29286036	946629	0	0	0	946629	0	0	0	199	3	10	163	2016099	0	0	0	10410	0	0	2	0	0	0	2724	0	2	6
chr21	29286314	29286344	1	31	Human_STR_876761	A	0	29286329	946922	0	0	0	946922	0	0	0	492	2	10	163	2016392	0	0	0	10703	0	0	2	0	0	0	2431	0	2	6
chr21	29291617	29291637	5	4.2	Human_STR_876762	GTTTT	0	29291627	952220	0	0	0	952220	0	0	0	354	2	13	165	2021690	0	0	0	16001	0	0	2	0	0	0	1227	0	3	6
chr21	29293128	29293150	1	23	Human_STR_876763	A	0	29293139	953732	0	0	0	951373	0	0	0	619	1	13	165	2023202	0	0	0	17513	0	0	2	0	0	0	2739	0	3	6
chr21	29295899	29295917	4	4.75	Human_STR_876764	GTTT	0	29295908	956501	0	0	0	948604	0	0	0	897	1	10	167	2025971	0	0	0	20282	0	0	2	0	0	0	4992	0	3	6
chr21	29297908	29297921	1	14	Human_STR_876765	T	0	29297914.5	958507.5	0	0	0	946597.5	0	0	0	819.5	1	10	171	2027977.5	0	0	0	22288.5	0	0	2	0	0	0	2985.5	0	3	6
chr21	29299515	29299536	4	5.5	Human_STR_876766	ATTT	0	29299525.5	958163.5	0	0	0	944986.5	0	0	0	148.5	3	11	169	2029588.5	0	0	0	23899.5	0	0	2	0	0	0	1374.5	0	2	6
chr21	29300464	29300495	1	32	Human_STR_876767	A	0	29300479.5	957209.5	0	0	0	944032.5	0	0	0	1102.5	0	12	169	2030542.5	0	0	0	24853.5	0	0	2	0	0	0	420.5	1	1	5
chr21	29305076	29305099	1	24	Human_STR_876768	A	0	29305087.5	952601.5	0	0	0	939424.5	0	0	0	298.5	3	11	161	2035150.5	0	0	0	29461.5	0	0	2	0	0	0	4187.5	0	1	5
chr21	29307485	29307499	2	7.5	Human_STR_876769	CT	0	29307492	950197	0	0	0	937020	0	0	0	741	1	12	157	2037555	0	0	0	31866	0	0	2	0	0	0	6592	0	1	5
chr21	29307514	29307551	2	19	Human_STR_876770	CT/AC	0	29307532.5	950156.5	0	0	0	936979.5	0	0	0	700.5	1	12	157	2037595.5	0	0	0	31906.5	0	0	2	0	0	0	6632.5	0	1	5
chr21	29309967	29309977	1	11	Human_STR_876771	A	0	29309972	947717	0	0	0	934540	0	0	0	99	1	10	155	2040035	0	0	0	34346	0	0	2	0	0	0	9072	0	1	5
chr21	29310376	29310405	5	6	Human_STR_876772	AAAAC	0	29310390.5	947298.5	0	0	0	934121.5	0	0	0	319.5	1	11	156	2040453.5	0	0	0	34764.5	0	0	2	0	0	0	9490.5	0	1	5
chr21	29311293	29311342	4	12.5	Human_STR_876773	AAAG	0	29311317.5	946371.5	0	0	0	933194.5	0	0	0	1246.5	0	12	157	2041380.5	0	0	0	35691.5	0	0	2	0	0	0	10417.5	0	0	5
chr21	29312827	29312873	2	23.5	Human_STR_876774	GT	0	29312850	944839	0	0	0	931662	0	0	0	815	1	12	155	2042913	0	0	0	37224	0	0	2	0	0	0	11950	0	0	5
chr21	29315450	29315486	3	12.3333	Human_STR_876775	ATG/ATT	0	29315468	942221	0	0	0	929044	0	0	0	74	2	11	153	2045531	0	0	0	37144	0	0	2	0	0	0	11712	0	0	5
chr21	29315804	29315818	4	3.75	Human_STR_876776	GTTT	0	29315811	941878	0	0	0	928701	0	0	0	175	2	10	152	2045874	0	0	0	36801	0	0	2	0	0	0	11369	0	0	5
chr21	29316358	29316372	4	3.75	Human_STR_876777	ATTT	0	29316365	941324	0	0	0	928147	0	0	0	379	2	10	152	2046428	0	0	0	36247	0	0	2	0	0	0	10815	0	0	5
chr21	29317875	29317892	1	18	Human_STR_876778	T	0	29317883.5	939805.5	0	0	0	926628.5	0	0	0	1311.5	0	12	151	2047946.5	0	0	0	34728.5	0	0	2	0	0	0	9296.5	0	1	5
chr21	29318177	29318190	1	14	Human_STR_876779	T	0	29318183.5	939505.5	0	0	0	926328.5	0	0	0	1011.5	0	13	151	2048246.5	0	0	0	34428.5	0	0	2	0	0	0	8996.5	0	1	5
chr21	29319006	29319024	1	19	Human_STR_876780	T	0	29319015	938674	0	0	0	925497	0	0	0	180	1	13	151	2049078	0	0	0	33597	0	0	2	0	0	0	8165	0	1	5
chr21	29319604	29319619	1	16	Human_STR_876781	T	0	29319611.5	938077.5	0	0	0	924900.5	0	0	0	416.5	3	15	151	2049674.5	0	0	0	33000.5	0	0	2	0	0	0	7568.5	0	1	5
chr21	29320536	29320548	1	13	Human_STR_876782	T	0	29320542	937147	0	0	0	923970	0	0	0	52	2	14	151	2050605	0	0	0	32070	0	0	2	0	0	0	6638	0	1	5
chr21	29320974	29320993	1	20	Human_STR_876783	T	0	29320983.5	936705.5	0	0	0	923528.5	0	0	0	389.5	2	15	151	2051046.5	0	0	0	31628.5	0	0	2	0	0	0	6196.5	0	1	5
chr21	29321307	29321321	1	15	Human_STR_876784	A	0	29321314	936375	0	0	0	923198	0	0	0	720	1	15	151	2051377	0	0	0	31298	0	0	2	0	0	0	5866	0	1	5
chr21	29323716	29323733	1	18	Human_STR_876785	T	0	29323724.5	933964.5	0	0	0	920787.5	0	0	0	1208.5	0	15	150	2053787.5	0	0	0	28887.5	0	0	4	0	0	1	3455.5	0	1	5
chr21	29324035	29324051	5	3.4	Human_STR_876786	AAAAT	0	29324043	933646	0	0	0	920469	0	0	0	890	1	15	150	2054106	0	0	0	28569	0	0	4	0	0	1	3137	0	1	5
chr21	29326131	29326190	6	10	Human_STR_876787	AAAATT	0	29326160.5	931528.5	0	0	0	918351.5	0	0	0	335.5	2	14	152	2056223.5	0	0	0	26451.5	0	0	4	0	0	1	1019.5	0	1	5
chr21	29326853	29326863	1	11	Human_STR_876788	A	0	29326858	930831	0	0	0	917654	0	0	0	362	2	15	153	2056921	0	0	0	25754	0	0	4	0	0	1	322	1	1	5
chr21	29327467	29327484	1	18	Human_STR_876789	T	0	29327475.5	930213.5	0	0	0	917036.5	0	0	0	132.5	3	16	153	2057538.5	0	0	0	25136.5	0	0	4	0	0	1	295.5	1	1	5
chr21	29327621	29327643	3	7.66667	Human_STR_876790	GTT	0	29327632	930057	0	0	0	916880	0	0	0	24	3	16	153	2057695	0	0	0	24980	0	0	4	0	0	1	452	1	1	5
chr21	29330515	29330550	2	18	Human_STR_876791	AC	0	29330532.5	927156.5	0	0	0	913979.5	0	0	0	64.5	3	17	157	2060595.5	0	0	0	22079.5	0	0	4	0	0	1	3352.5	0	1	5
chr21	29334095	29334130	1	36	Human_STR_876792	T	0	29334112.5	923576.5	0	0	0	910399.5	0	0	0	641.5	1	17	160	2064175.5	0	0	0	18499.5	0	0	4	0	0	1	6932.5	0	1	4
chr21	29336012	29336028	1	17	Human_STR_876793	T	0	29336020	921669	0	0	0	908492	0	0	0	97	2	16	163	2066083	0	0	0	16592	0	0	4	0	0	1	8840	0	1	4
chr21	29337333	29337364	4	8	Human_STR_876794	ATTT	0	29337348.5	920340.5	0	0	0	907163.5	0	0	0	27.5	3	15	167	2067411.5	0	0	0	15263.5	0	0	4	0	0	1	10168.5	0	0	4
chr21	29338948	29338979	2	16	Human_STR_876795	AC	0	29338963.5	918725.5	0	0	0	905548.5	0	0	0	82.5	3	14	171	2069026.5	0	0	0	13648.5	0	0	4	0	0	1	11783.5	0	0	4
chr21	29342219	29342285	4	16.75	Human_STR_876796	AAAT	0	29342252	915437	0	0	0	902260	0	0	0	1528	0	12	178	2072315	0	0	0	10360	0	0	4	0	0	1	15072	0	0	5
chr21	29343057	29343073	1	17	Human_STR_876797	T	0	29343065	914624	0	0	0	901447	0	0	0	1239	0	12	181	2073128	0	0	0	9547	0	1	4	0	0	1	15885	0	0	5
chr21	29344659	29344675	1	17	Human_STR_876798	T	0	29344667	913022	0	0	0	899845	0	0	0	363	1	11	182	2074730	0	0	0	7945	0	1	4	0	0	1	17487	0	0	5
chr21	29345504	29345517	1	14	Human_STR_876799	T	0	29345510.5	912178.5	0	0	0	899001.5	0	0	0	1206.5	0	12	184	2075573.5	0	0	0	7101.5	0	1	4	0	0	1	18330.5	0	0	5
chr21	29346953	29346986	2	17	Human_STR_876800	AG	0	29346969.5	910719.5	0	0	0	897542.5	0	0	0	847.5	1	13	188	2077032.5	0	0	0	5642.5	0	1	4	0	0	1	19789.5	0	0	5
chr21	29349646	29349668	2	11.5	Human_STR_876801	AC	0	29349657	908032	0	0	0	894855	0	0	0	1071	0	12	191	2079720	0	0	0	2955	0	1	4	0	0	1	22477	0	0	5
chr21	29350205	29350225	1	21	Human_STR_876802	T	0	29350215	907474	0	0	0	894297	0	0	0	1052	0	12	193	2080278	0	0	0	2397	0	1	4	0	0	1	23035	0	0	5
chr21	29350446	29350456	1	11	Human_STR_876803	T	0	29350451	907238	0	0	0	894061	0	0	0	816	1	12	193	2080514	0	0	0	2161	0	1	4	0	0	1	23271	0	0	5
chr21	29353081	29353096	1	16	Human_STR_876804	A	0	29353088.5	904600.5	0	0	0	891423.5	0	0	0	1821.5	0	17	199	2083151.5	0	0	0	476.5	1	1	4	0	0	1	25908.5	0	0	5
chr21	29356344	29356367	3	8	Human_STR_876805	AAT	0	29356355.5	901333.5	0	0	0	888156.5	0	0	0	167.5	4	17	198	2086418.5	0	0	0	3743.5	0	1	4	0	0	1	29175.5	0	0	5
chr21	29356782	29356811	2	15	Human_STR_876806	AC	0	29356796.5	900892.5	0	0	0	887715.5	0	0	0	256.5	5	17	196	2086859.5	0	0	0	4184.5	0	1	4	0	0	1	29616.5	0	0	5
chr21	29357575	29357586	2	6	Human_STR_876807	GT	0	29357580.5	900108.5	0	0	0	886931.5	0	0	0	215.5	2	17	193	2087643.5	0	0	0	4968.5	0	1	4	0	0	1	30400.5	0	0	5
chr21	29358831	29358855	2	12.5	Human_STR_876808	AG	0	29358843	898846	0	0	0	885669	0	0	0	704	1	18	192	2088906	0	0	0	6231	0	1	4	0	0	1	31663	0	0	5
chr21	29359532	29359549	2	9	Human_STR_876809	GT	0	29359540.5	898148.5	0	0	0	884971.5	0	0	0	6.5	1	18	189	2089603.5	0	0	0	6928.5	0	1	4	0	0	1	32360.5	0	0	5
chr21	29359598	29359623	4	6.5	Human_STR_876810	AATT	0	29359610.5	898078.5	0	0	0	884901.5	0	0	0	63.5	1	18	189	2089673.5	0	0	0	6998.5	0	1	4	0	0	1	32430.5	0	0	5
chr21	29359637	29359650	1	14	Human_STR_876811	T	0	29359643.5	898045.5	0	0	0	884868.5	0	0	0	96.5	2	18	189	2089706.5	0	0	0	7031.5	0	1	4	0	0	1	32463.5	0	0	5
chr21	29361518	29361541	5	4.8	Human_STR_876812	AAAAC	0	29361529.5	896159.5	0	0	0	882982.5	0	0	0	99.5	5	18	188	2091592.5	0	0	0	8917.5	0	1	4	0	0	1	34349.5	0	0	5
chr21	29362721	29362743	4	5.75	Human_STR_876813	AAAC	0	29362732	894957	0	0	0	881780	0	0	0	112	3	20	187	2092795	0	0	0	10120	0	0	4	0	0	1	35552	0	0	5
chr21	29363315	29363347	3	11	Human_STR_876814	AAC	0	29363331	894358	0	0	0	881181	0	0	0	272	3	20	185	2093394	0	0	0	10719	0	0	4	0	0	1	36151	0	0	5
chr21	29370903	29370916	2	7	Human_STR_876815	CT	0	29370909.5	886779.5	0	0	0	873602.5	0	0	0	134.5	2	20	183	2100972.5	0	0	0	18297.5	0	0	4	0	0	1	43729.5	0	0	5
chr21	29370928	29370948	2	10.5	Human_STR_876816	AT	0	29370938	886751	0	0	0	873574	0	0	0	163	2	20	183	2101001	0	0	0	18326	0	0	4	0	0	1	43758	0	0	5
chr21	29371358	29371371	2	7	Human_STR_876817	AC	0	29371364.5	886324.5	0	0	0	873147.5	0	0	0	467.5	2	19	183	2101427.5	0	0	0	18752.5	0	0	4	0	0	1	44184.5	0	0	5
chr21	29371965	29371983	3	6.33333	Human_STR_876818	ATT	0	29371974	885715	0	0	0	872538	0	0	0	142	2	18	184	2102037	0	0	0	19362	0	0	5	0	0	1	44794	0	0	6
chr21	29373199	29373216	1	18	Human_STR_876819	T	0	29373207.5	884481.5	0	0	0	871304.5	0	0	0	551.5	3	18	186	2103270.5	0	0	0	20595.5	0	0	5	0	0	1	46027.5	0	0	6
chr21	29377334	29377349	4	4	Human_STR_876820	ATTT	0	29377341.5	880347.5	0	0	0	867170.5	0	0	0	27.5	3	20	193	2107404.5	0	0	0	24729.5	0	0	5	0	0	2	50161.5	0	0	6
chr21	29380148	29380185	5	7.6	Human_STR_876821	AAAAG	0	29380166.5	877522.5	0	0	0	864345.5	0	0	0	239.5	3	23	199	2110229.5	0	0	0	27554.5	0	0	5	0	0	2	52986.5	0	0	6
chr21	29380269	29380309	3	13.6667	Human_STR_876822	GTT	0	29380289	877400	0	0	0	864223	0	0	0	362	3	25	199	2110352	0	0	0	27677	0	0	5	0	0	2	53109	0	0	6
chr21	29380527	29380562	5	7.2	Human_STR_876823	CTTTT	0	29380544.5	877144.5	0	0	0	863967.5	0	0	0	617.5	3	26	199	2110607.5	0	0	0	27932.5	0	0	5	0	0	2	53364.5	0	0	6
chr21	29382113	29382187	2	37.5	Human_STR_876824	AC	0	29382150	875539	0	0	0	862362	0	0	0	272	2	26	203	2112213	0	0	0	29538	0	0	5	0	0	2	54970	0	0	6
chr21	29382251	29382302	2	26	Human_STR_876825	GT	0	29382276.5	875412.5	0	0	0	862235.5	0	0	0	145.5	2	26	203	2112339.5	0	0	0	29664.5	0	0	5	0	0	2	55096.5	0	0	6
chr21	29383095	29383128	4	8.5	Human_STR_876826	AGAT	0	29383111.5	874577.5	0	0	0	861400.5	0	0	0	580.5	2	26	205	2113174.5	0	0	0	30499.5	0	0	5	0	0	2	55931.5	0	0	6
chr21	29383367	29383385	6	3.16667	Human_STR_876827	ACCCCC	0	29383376	874313	0	0	0	861136	0	0	0	845	2	26	204	2113439	0	0	0	30764	0	0	5	0	0	2	56196	0	0	6
chr21	29384618	29384684	5	13.4	Human_STR_876828	CTTTT	0	29384651	873038	0	0	0	859861	0	0	0	169	3	26	206	2114714	0	0	0	32039	0	0	5	0	0	2	57169	0	0	7
chr21	29388817	29388860	2	22	Human_STR_876829	AT	0	29388838.5	868850.5	0	0	0	855673.5	0	0	0	84.5	4	28	211	2118901.5	0	0	0	33584.5	0	0	6	0	0	3	52981.5	0	0	6
chr21	29388888	29388909	2	11	Human_STR_876830	AG	0	29388898.5	868790.5	0	0	0	855613.5	0	0	0	24.5	5	28	211	2118961.5	0	0	0	33524.5	0	0	6	0	0	3	52921.5	0	0	6
chr21	29389788	29389815	2	14	Human_STR_876831	AC	0	29389801.5	867887.5	0	0	0	854710.5	0	0	0	79.5	7	26	211	2119864.5	0	0	0	32621.5	0	0	6	0	0	3	52018.5	0	0	6
chr21	29391256	29391275	5	4	Human_STR_876832	CTCTG	0	29391265.5	866423.5	0	0	0	853246.5	0	0	0	167.5	3	25	212	2121328.5	0	0	0	31157.5	0	0	6	0	0	3	50554.5	0	0	5
chr21	29392906	29392986	2	40.5	Human_STR_876833	AC/AG/AC	0	29392946	864743	0	0	0	851566	0	0	0	553	3	23	211	2123009	0	0	0	29477	0	0	6	0	0	3	48874	0	0	5
chr21	29396009	29396025	2	8.5	Human_STR_876834	AC	0	29396017	861672	0	0	0	848495	0	0	0	75	6	25	216	2126080	0	0	0	26406	0	0	6	0	0	3	45803	0	0	5
chr21	29399240	29399252	2	6.5	Human_STR_876835	CT	0	29399246	858443	0	0	0	845266	0	0	0	2634	0	21	217	2129309	0	0	0	23177	0	0	7	0	0	3	42574	0	0	5
chr21	29399517	29399531	1	15	Human_STR_876836	T	0	29399524	858165	0	0	0	844988	0	0	0	2912	0	21	215	2129587	0	0	0	22899	0	0	7	0	0	3	42296	0	0	5
chr21	29402228	29402239	2	6	Human_STR_876837	AT	0	29402233.5	855455.5	0	0	0	842278.5	0	0	0	2444.5	0	17	217	2132296.5	0	0	0	20189.5	0	0	7	0	0	3	39586.5	0	0	4
chr21	29406940	29406953	1	14	Human_STR_876838	A	0	29406946.5	850742.5	0	0	0	837565.5	0	0	0	582.5	1	9	220	2137009.5	0	0	0	15476.5	0	0	7	0	0	3	34873.5	0	0	5
chr21	29413825	29413843	4	4.75	Human_STR_876839	ATCT	0	29413834	843855	0	0	0	830678	0	0	0	620	1	15	232	2143897	0	0	0	8589	0	2	7	0	1	3	27986	0	0	5
chr21	29413858	29413906	2	24.5	Human_STR_876840	AT	0	29413882	843807	0	0	0	830630	0	0	0	572	1	15	232	2143945	0	0	0	8541	0	2	7	0	1	3	27938	0	0	5
chr21	29418221	29418243	1	23	Human_STR_876841	T	0	29418232	839457	0	0	0	826280	0	0	0	471	3	15	237	2148295	0	0	0	4191	0	2	7	0	1	3	23588	0	0	5
chr21	29419423	29419524	4	25.5	Human_STR_876842	ATCT	0	29419473.5	838215.5	0	0	0	825038.5	0	0	0	574.5	1	17	237	2149536.5	0	0	0	2949.5	0	2	7	0	1	3	22346.5	0	0	5
chr21	29419827	29419845	2	9.5	Human_STR_876843	CT	0	29419836	837853	0	0	0	824676	0	0	0	937	1	17	237	2149899	0	0	0	2587	0	2	7	0	1	3	21984	0	0	5
chr21	29421155	29421166	1	12	Human_STR_876844	A	0	29421160.5	836528.5	0	0	0	823351.5	0	0	0	731.5	1	16	235	2151223.5	0	0	0	1262.5	0	2	7	0	1	3	20659.5	0	0	5
chr21	29422858	29422882	4	6.25	Human_STR_876845	ATGT	0	29422870	834819	0	0	0	821642	0	0	0	107	3	16	238	2152933	0	0	0	365	2	2	7	1	1	3	18950	0	0	5
chr21	29423366	29423379	1	14	Human_STR_876846	T	0	29423372.5	834316.5	0	0	0	821139.5	0	0	0	53.5	2	17	239	2153435.5	0	0	0	867.5	2	2	7	1	1	3	18447.5	0	0	5
chr21	29423494	29423570	2	38.5	Human_STR_876847	AT	0	29423532	834157	0	0	0	820980	0	0	0	106	2	18	239	2153595	0	0	0	1027	0	2	7	0	1	3	18288	0	0	5
chr21	29423827	29423847	1	21	Human_STR_876848	T	0	29423837	833852	0	0	0	820675	0	0	0	411	2	18	239	2153900	0	0	0	1332	0	2	7	0	1	3	17983	0	0	5
chr21	29425918	29425955	2	19	Human_STR_876849	GT	0	29425936.5	831752.5	0	0	0	818575.5	0	0	0	674.5	3	19	239	2155999.5	0	0	0	3431.5	0	2	7	0	1	3	15883.5	0	0	5
chr21	29427892	29427919	2	14	Human_STR_876850	GT	0	29427905.5	829783.5	0	0	0	816606.5	0	0	0	160.5	4	25	240	2157968.5	0	0	0	5400.5	0	2	7	0	1	3	13914.5	0	0	4
chr21	29428663	29428673	1	11	Human_STR_876851	A	0	29428668	829021	0	0	0	815844	0	0	0	23	4	26	239	2158731	0	0	0	6163	0	2	7	0	1	3	13152	0	0	4
chr21	29430602	29430628	4	6.75	Human_STR_876852	GTTT	0	29430615	827074	0	0	0	813897	0	0	0	356	1	28	236	2160678	0	0	0	8110	0	2	7	0	1	3	11205	0	0	4
chr21	29434617	29434631	1	15	Human_STR_876853	T	0	29434624	823065	0	0	0	809888	0	0	0	28	1	35	238	2164687	0	0	0	12119	0	0	8	0	0	3	7196	0	1	5
chr21	29435546	29435597	2	26	Human_STR_876854	AT	0	29435571.5	822117.5	0	0	0	808940.5	0	0	0	296.5	5	35	239	2165634.5	0	0	0	13066.5	0	0	8	0	0	3	6248.5	0	1	5
chr21	29436611	29436627	1	17	Human_STR_876855	A	0	29436619	821070	0	0	0	807893	0	0	0	249	8	36	239	2166682	0	0	0	14114	0	0	8	0	0	3	5201	0	1	5
chr21	29438745	29438756	1	12	Human_STR_876856	A	0	29438750.5	818938.5	0	0	0	805761.5	0	0	0	302.5	2	40	238	2168813.5	0	0	0	16245.5	0	0	8	0	0	3	3069.5	0	1	5
chr21	29438809	29438824	1	16	Human_STR_876857	A	0	29438816.5	818872.5	0	0	0	805695.5	0	0	0	368.5	2	40	238	2168879.5	0	0	0	16311.5	0	0	8	0	0	3	3003.5	0	1	5
chr21	29441546	29441560	4	3.75	Human_STR_876858	ATGT	0	29441553	816136	0	0	0	802959	0	0	0	140	5	46	248	2171616	0	0	0	19048	0	0	8	0	0	3	267	1	1	5
chr21	29443588	29443616	4	7.25	Human_STR_876859	AAAT	0	29443602	814087	0	0	0	800910	0	0	0	191	4	46	257	2173665	0	0	0	21097	0	0	8	0	0	3	1782	0	1	5
chr21	29449667	29449750	2	42	Human_STR_876860	AT	0	29449708.5	807980.5	0	0	0	794803.5	0	0	0	96.5	5	34	265	2179771.5	0	0	0	21779.5	0	0	8	0	0	3	7888.5	0	1	5
chr21	29450304	29450315	1	12	Human_STR_876861	A	0	29450309.5	807379.5	0	0	0	794202.5	0	0	0	147.5	7	33	265	2180372.5	0	0	0	21178.5	0	0	8	0	0	3	8489.5	0	1	5
chr21	29451355	29451420	2	33	Human_STR_876862	AC	0	29451387.5	806301.5	0	0	0	793124.5	0	0	0	171.5	6	28	265	2181450.5	0	0	0	20100.5	0	0	8	0	0	3	9567.5	0	1	5
chr21	29452073	29452085	1	13	Human_STR_876863	A	0	29452079	805610	0	0	0	792433	0	0	0	265	4	27	265	2182142	0	0	0	19409	0	0	8	0	0	3	10259	0	0	5
chr21	29453404	29453420	1	17	Human_STR_876864	T	0	29453412	804277	0	0	0	791100	0	0	0	1068	0	24	267	2183475	0	0	0	18076	0	0	7	0	0	3	11592	0	0	5
chr21	29453933	29453947	1	15	Human_STR_876865	A	0	29453940	803749	0	0	0	790572	0	0	0	1596	0	23	268	2184003	0	0	0	17548	0	0	7	0	0	3	12120	0	0	5
chr21	29458463	29458480	6	3	Human_STR_876866	ATTTTT	0	29458471.5	799217.5	0	0	0	786040.5	0	0	0	6127.5	0	13	264	2188534.5	0	0	0	13016.5	0	0	7	0	0	3	13208.5	0	0	5
chr21	29459191	29459212	5	4.4	Human_STR_876867	GTTTT	0	29459201.5	798487.5	0	0	0	785310.5	0	0	0	5579.5	0	12	264	2189264.5	0	0	0	12286.5	0	0	7	0	0	3	12478.5	0	0	5
chr21	29461471	29461482	1	12	Human_STR_876868	T	0	29461476.5	796212.5	0	0	0	783035.5	0	0	0	3304.5	0	8	269	2191539.5	0	0	0	10011.5	0	0	7	0	0	3	10203.5	0	0	5
chr21	29467123	29467174	4	13	Human_STR_876869	AGAT	0	29467148.5	790540.5	0	0	0	777363.5	0	0	0	1129.5	0	20	279	2197211.5	0	0	0	4339.5	0	2	7	0	1	3	4531.5	0	1	5
chr21	29468604	29468622	4	4.75	Human_STR_876870	GTTT	0	29468613	789076	0	0	0	775899	0	0	0	211	1	24	276	2198676	0	0	0	2875	0	2	7	0	1	3	3067	0	1	5
chr21	29470185	29470200	4	4	Human_STR_876871	AAAG	0	29470192.5	787496.5	0	0	0	774319.5	0	0	0	160.5	3	27	277	2200255.5	0	0	0	1295.5	0	2	7	0	1	3	1487.5	0	1	5
chr21	29470887	29470900	2	7	Human_STR_876872	GT	0	29470893.5	786795.5	0	0	0	773618.5	0	0	0	63.5	4	27	276	2200956.5	0	0	0	594.5	1	2	7	0	1	3	786.5	1	1	5
chr21	29471919	29471944	1	26	Human_STR_876873	T	0	29471931.5	785757.5	0	0	0	772580.5	0	0	0	172.5	2	31	277	2201994.5	0	0	0	443.5	1	2	7	0	1	3	251.5	1	1	5
chr21	29472054	29472065	2	6	Human_STR_876874	AT	0	29472059.5	785629.5	0	0	0	772452.5	0	0	0	300.5	2	31	277	2202122.5	0	0	0	571.5	1	2	7	0	1	3	379.5	1	1	5
chr21	29474253	29474292	3	13.3333	Human_STR_876875	ATG	0	29474272.5	783416.5	0	0	0	770239.5	0	0	0	153.5	6	35	274	2204335.5	0	0	0	922.5	1	2	7	1	1	3	2592.5	0	2	5
chr21	29475060	29475087	2	14	Human_STR_876876	AC	0	29475073.5	782615.5	0	0	0	769438.5	0	0	0	58.5	7	36	273	2205136.5	0	0	0	121.5	1	3	7	1	2	3	3393.5	0	2	5
chr21	29475883	29475906	1	24	Human_STR_876877	A	0	29475894.5	781794.5	0	0	0	768617.5	0	0	0	129.5	7	41	274	2205957.5	0	0	0	699.5	1	3	7	1	2	3	4214.5	0	2	5
chr21	29476697	29476715	1	19	Human_STR_876878	A	0	29476706	780983	0	0	0	767806	0	0	0	35	5	42	273	2206769	0	0	0	1511	0	3	7	0	2	3	5026	0	2	5
chr21	29478534	29478545	1	12	Human_STR_876879	T	0	29478539.5	779149.5	0	0	0	765972.5	0	0	0	102.5	5	43	274	2208602.5	0	0	0	3344.5	0	3	7	0	2	3	5025.5	0	2	5
chr21	29478997	29479007	1	11	Human_STR_876880	T	0	29479002	778687	0	0	0	765510	0	0	0	152	6	43	274	2209065	0	0	0	3807	0	3	7	0	2	3	4563	0	2	5
chr21	29481487	29481497	1	11	Human_STR_876881	A	0	29481492	776197	0	0	0	763020	0	0	0	19	5	42	277	2211555	0	0	0	3218	0	2	7	0	2	3	2073	0	2	6
chr21	29484207	29484235	2	14.5	Human_STR_876882	AC	0	29484221	773468	0	0	0	760291	0	0	0	53	4	40	286	2214284	0	0	0	489	1	2	7	1	2	3	656	1	1	6
chr21	29484667	29484681	1	15	Human_STR_876883	A	0	29484674	773015	0	0	0	759838	0	0	0	220	8	40	285	2214737	0	0	0	36	1	2	7	1	2	3	1109	0	1	6
chr21	29484820	29484841	1	22	Human_STR_876884	A	0	29484830.5	772858.5	0	0	0	759681.5	0	0	0	189.5	8	39	285	2214893.5	0	0	0	120.5	1	2	7	1	2	3	1265.5	0	1	6
chr21	29485628	29485646	2	9.5	Human_STR_876885	GT	0	29485637	772052	0	0	0	758875	0	0	0	32	8	37	285	2215700	0	0	0	927	1	1	7	1	1	3	2072	0	1	6
chr21	29487092	29487115	2	12	Human_STR_876886	AT	0	29487103.5	770585.5	0	0	0	757408.5	0	0	0	257.5	2	35	288	2217166.5	0	0	0	2393.5	0	2	7	0	2	3	3538.5	0	1	6
chr21	29487704	29487718	4	3.75	Human_STR_876887	AAAC	0	29487711	769978	0	0	0	756801	0	0	0	496	2	34	290	2217774	0	0	0	3001	0	2	7	0	2	3	4146	0	1	7
chr21	29487789	29487799	1	11	Human_STR_876888	A	0	29487794	769895	0	0	0	756718	0	0	0	413	2	34	289	2217857	0	0	0	3084	0	2	7	0	2	3	4229	0	1	7
chr21	29490165	29490198	6	5.66667	Human_STR_876889	AAAAAT	0	29490181.5	767507.5	0	0	0	754330.5	0	0	0	1014.5	0	29	292	2220244.5	0	0	0	5471.5	0	2	7	0	2	3	6616.5	0	1	7
chr21	29491807	29491819	2	6.5	Human_STR_876890	AT	0	29491813	765876	0	0	0	752699	0	0	0	333	2	27	290	2221876	0	0	0	4756	0	2	7	0	2	3	8248	0	1	7
chr21	29492442	29492456	1	15	Human_STR_876891	A	0	29492449	765240	0	0	0	752063	0	0	0	499	3	27	289	2222512	0	0	0	4120	0	2	7	0	2	3	8884	0	1	7
chr21	29492820	29492836	1	17	Human_STR_876892	A	0	29492828	764861	0	0	0	751684	0	0	0	120	2	27	289	2222891	0	0	0	3741	0	2	7	0	2	3	9263	0	1	7
chr21	29499738	29499762	5	5	Human_STR_876893	AAAAC	0	29499750	757939	0	0	0	744762	0	0	0	1191	0	23	297	2229813	0	0	0	3181	0	1	7	0	1	3	5375	0	1	7
chr21	29501308	29501325	3	6	Human_STR_876894	ATT	0	29501316.5	756372.5	0	0	0	743195.5	0	0	0	375.5	2	26	297	2231379.5	0	0	0	4747.5	0	1	7	0	1	3	3808.5	0	1	7
chr21	29501995	29502006	1	12	Human_STR_876895	T	0	29502000.5	755688.5	0	0	0	742511.5	0	0	0	132.5	3	29	298	2232063.5	0	0	0	5431.5	0	1	7	0	1	3	3124.5	0	1	7
chr21	29502995	29503005	1	11	Human_STR_876896	A	0	29503000	754689	0	0	0	741512	0	0	0	270	3	31	298	2233063	0	0	0	6431	0	1	7	0	1	3	2125	0	1	8
chr21	29505097	29505110	1	14	Human_STR_876897	A	0	29505103.5	752585.5	0	0	0	739408.5	0	0	0	300.5	3	33	300	2235166.5	0	0	0	8534.5	0	1	7	0	1	3	21.5	1	1	8
chr21	29506571	29506588	1	18	Human_STR_876898	T	0	29506579.5	751109.5	0	0	0	737932.5	0	0	0	363.5	4	33	296	2236642.5	0	0	0	10010.5	0	0	8	0	0	4	1454.5	0	1	8
chr21	29506776	29506809	4	8.5	Human_STR_876899	AATG	0	29506792.5	750896.5	0	0	0	737719.5	0	0	0	150.5	3	32	296	2236855.5	0	0	0	10223.5	0	0	8	0	0	4	1667.5	0	1	8
chr21	29508251	29508268	1	18	Human_STR_876900	A	0	29508259.5	749429.5	0	0	0	736252.5	0	0	0	443.5	2	31	297	2238322.5	0	0	0	11690.5	0	0	8	0	0	4	3134.5	0	1	8
chr21	29509090	29509106	5	3.4	Human_STR_876901	ACAGC	0	29509098	748591	0	0	0	735414	0	0	0	401	2	32	297	2239161	0	0	0	12529	0	0	8	0	0	4	3973	0	1	8
chr21	29509583	29509605	6	3.83333	Human_STR_876902	AAAAAG	0	29509594	748095	0	0	0	734918	0	0	0	95	3	32	297	2239657	0	0	0	13025	0	0	8	0	0	4	4469	0	1	8
chr21	29513068	29513091	4	6	Human_STR_876903	ACAT	0	29513079.5	744609.5	0	0	0	731432.5	0	0	0	494.5	6	32	297	2243142.5	0	0	0	16510.5	0	0	8	0	0	4	7954.5	0	1	8
chr21	29514057	29514099	4	10.75	Human_STR_876904	ATTT	0	29514078	743611	0	0	0	730434	0	0	0	30	5	31	298	2244141	0	0	0	17207	0	0	8	0	0	4	8953	0	1	8
chr21	29514557	29514567	1	11	Human_STR_876905	T	0	29514562	743127	0	0	0	729950	0	0	0	46	6	31	297	2244625	0	0	0	16723	0	0	8	0	0	4	9437	0	1	8
chr21	29515271	29515293	2	11.5	Human_STR_876906	AG	0	29515282	742407	0	0	0	729230	0	0	0	113	3	32	298	2245345	0	0	0	16003	0	0	8	0	0	4	10157	0	0	8
chr21	29520047	29520106	2	30	Human_STR_876907	AT	0	29520076.5	737612.5	0	0	0	724435.5	0	0	0	1193.5	0	28	298	2250139.5	0	0	0	11208.5	0	0	8	0	0	4	12743.5	0	0	8
chr21	29522244	29522285	2	21	Human_STR_876908	CG/GT	0	29522264.5	735424.5	0	0	0	722247.5	0	0	0	402.5	4	23	299	2252327.5	0	0	0	9020.5	0	1	8	0	0	4	10555.5	0	0	8
chr21	29522840	29522854	1	15	Human_STR_876909	A	0	29522847	734842	0	0	0	721665	0	0	0	180	2	20	300	2252910	0	0	0	8438	0	1	6	0	0	4	9973	0	1	8
chr21	29531298	29531317	1	20	Human_STR_876910	T	0	29531307.5	726381.5	0	0	0	713204.5	0	0	0	22.5	2	28	293	2261370.5	0	0	0	22.5	1	1	6	0	0	4	1512.5	0	1	10
chr21	29531462	29531480	2	9.5	Human_STR_876911	AC	0	29531471	726218	0	0	0	713041	0	0	0	186	2	28	293	2261534	0	0	0	186	1	1	6	0	0	4	1349	0	1	10
chr21	29531691	29531706	2	8	Human_STR_876912	AG	0	29531698.5	725990.5	0	0	0	712813.5	0	0	0	127.5	2	29	293	2261761.5	0	0	0	413.5	1	1	6	0	0	4	1121.5	0	1	10
chr21	29532201	29532216	2	8	Human_STR_876913	CT	0	29532208.5	725480.5	0	0	0	712303.5	0	0	0	382.5	3	30	293	2262271.5	0	0	0	923.5	1	1	6	0	0	4	611.5	1	1	10
chr21	29541112	29541149	2	19	Human_STR_876914	GT	0	29541130.5	716558.5	0	0	0	703381.5	0	0	0	189.5	8	40	282	2271193.5	0	0	0	9845.5	0	1	6	0	0	4	8310.5	0	1	10
chr21	29541964	29541989	4	6.5	Human_STR_876915	AATT	0	29541976.5	715712.5	0	0	0	702535.5	0	0	0	13.5	5	39	281	2272039.5	0	0	0	10691.5	0	0	6	0	0	4	9156.5	0	1	10
chr21	29542919	29542933	1	15	Human_STR_876916	A	0	29542926	714763	0	0	0	701586	0	0	0	133	11	41	280	2272989	0	0	0	11641	0	0	6	0	0	4	10106	0	0	10
chr21	29545356	29545379	2	12	Human_STR_876917	AT	0	29545367.5	712321.5	0	0	0	699144.5	0	0	0	48.5	6	41	278	2275430.5	0	0	0	14082.5	0	0	6	0	0	4	12547.5	0	0	10
chr21	29547041	29547059	4	4.75	Human_STR_876918	AAAT	0	29547050	710639	0	0	0	697462	0	0	0	661	1	39	273	2277113	0	0	0	15765	0	0	6	0	0	4	14230	0	0	10
chr21	29547286	29547306	5	4.2	Human_STR_876919	AAAAT	0	29547296	710393	0	0	0	697216	0	0	0	415	1	39	270	2277359	0	0	0	16011	0	0	6	0	0	4	14476	0	0	10
chr21	29550152	29550174	1	23	Human_STR_876920	A	0	29550163	707526	0	0	0	694349	0	0	0	584	1	39	266	2280226	0	0	0	18878	0	0	6	0	0	4	17343	0	0	10
chr21	29550256	29550269	1	14	Human_STR_876921	T	0	29550262.5	707426.5	0	0	0	694249.5	0	0	0	683.5	1	39	266	2280325.5	0	0	0	18977.5	0	0	6	0	0	4	17442.5	0	0	10
chr21	29556715	29556733	6	3.16667	Human_STR_876922	ATTTTT	0	29556724	700965	0	0	0	687788	0	0	0	725	1	30	262	2286787	0	0	0	25439	0	0	6	0	0	4	23301	0	0	11
chr21	29558845	29558861	5	3.4	Human_STR_876923	AAAAT	0	29558853	698836	0	0	0	685659	0	0	0	566	2	32	264	2288916	0	0	0	27568	0	0	6	0	0	4	21172	0	0	11
chr21	29558995	29559013	1	19	Human_STR_876924	A	0	29559004	698685	0	0	0	685508	0	0	0	415	5	31	264	2289067	0	0	0	27719	0	0	6	0	0	4	21021	0	0	11
chr21	29560462	29560485	2	12	Human_STR_876925	AG	0	29560473.5	697215.5	0	0	0	684038.5	0	0	0	28.5	8	30	266	2290536.5	0	0	0	29188.5	0	0	6	0	0	4	19551.5	0	0	11
chr21	29563784	29563798	1	15	Human_STR_876926	A	0	29563791	693898	0	0	0	680721	0	0	0	34	4	28	268	2293854	0	0	0	32506	0	0	6	0	0	4	16234	0	0	11
chr21	29566321	29566339	1	19	Human_STR_876927	A	0	29566330	691359	0	0	0	678182	0	0	0	600	4	27	266	2296393	0	0	0	35045	0	0	6	0	0	4	13695	0	0	11
chr21	29573751	29573766	2	8	Human_STR_876928	AT	0	29573758.5	683930.5	0	0	0	670753.5	0	0	0	1839.5	0	30	263	2303821.5	0	0	0	32548.5	0	0	5	0	0	4	6266.5	0	1	10
chr21	29577820	29577839	4	5	Human_STR_876929	AATG	0	29577829.5	679859.5	0	0	0	666682.5	0	0	0	77.5	3	31	252	2307892.5	0	0	0	28477.5	0	0	5	0	0	3	2195.5	0	2	10
chr21	29578190	29578212	1	23	Human_STR_876930	A	0	29578201	679488	0	0	0	666311	0	0	0	100	3	33	253	2308264	0	0	0	28106	0	0	5	0	0	3	1824	0	2	10
chr21	29578825	29578836	1	12	Human_STR_876931	A	0	29578830.5	678858.5	0	0	0	665681.5	0	0	0	425.5	3	34	250	2308893.5	0	0	0	27476.5	0	0	5	0	0	3	1194.5	0	2	10
chr21	29579496	29579517	3	7.33333	Human_STR_876932	AAC	0	29579506.5	678182.5	0	0	0	665005.5	0	0	0	123.5	4	36	249	2309569.5	0	0	0	26800.5	0	0	5	0	0	3	518.5	1	2	10
chr21	29585260	29585290	6	5.16667	Human_STR_876933	AAAAAG	0	29585275	672414	0	0	0	659237	0	0	0	235	2	46	246	2315338	0	0	0	21032	0	0	4	0	0	2	2330	0	2	9
chr21	29588645	29588658	1	14	Human_STR_876934	A	0	29588651.5	669037.5	0	0	0	655860.5	0	0	0	38.5	8	51	238	2318714.5	0	0	0	17655.5	0	0	4	0	0	2	1046.5	0	2	9
chr21	29590021	29590047	2	13.5	Human_STR_876935	AT	0	29590034	667655	0	0	0	654478	0	0	0	184	6	49	238	2320097	0	0	0	16273	0	0	4	0	0	2	2429	0	1	9
chr21	29590634	29590654	5	4.2	Human_STR_876936	AAAAT	0	29590644	667045	0	0	0	653868	0	0	0	110	4	47	238	2320707	0	0	0	15663	0	0	4	0	0	2	3039	0	1	9
chr21	29593629	29593642	2	7	Human_STR_876937	AC	0	29593635.5	664053.5	0	0	0	650876.5	0	0	0	39.5	6	37	235	2323698.5	0	0	0	12671.5	0	0	5	0	0	2	6030.5	0	2	9
chr21	29597302	29597505	4	51	Human_STR_876938	AAAG	0	29597403.5	660285.5	0	0	0	647108.5	0	0	0	542.5	7	35	234	2327466.5	0	0	0	8903.5	0	1	4	0	1	1	4696.5	0	2	9
chr21	29598785	29598829	2	22.5	Human_STR_876939	AC	0	29598807	658882	0	0	0	645705	0	0	0	718	3	30	233	2328870	0	0	0	7500	0	1	4	0	1	1	3293	0	1	10
chr21	29599998	29600048	6	8.5	Human_STR_876940	AAAGAG	0	29600023	657666	0	0	0	644489	0	0	0	1929	0	25	234	2330086	0	0	0	6284	0	1	4	0	1	1	2077	0	1	10
chr21	29600062	29600090	4	7.25	Human_STR_876941	AAGG	0	29600076	657613	0	0	0	644436	0	0	0	1876	0	25	234	2330139	0	0	0	6231	0	1	4	0	1	1	2024	0	1	10
chr21	29606460	29606474	1	15	Human_STR_876942	T	0	29606467	651222	0	0	0	638045	0	0	0	726	2	17	234	2336530	0	0	0	160	1	1	4	1	1	1	4367	0	1	10
chr21	29609552	29609588	1	37	Human_STR_876943	A	0	29609570	648119	0	0	0	634942	0	0	0	786	1	12	230	2339633	0	0	0	3263	0	1	5	0	1	1	7470	0	1	11
chr21	29610310	29610340	2	15.5	Human_STR_876944	AC	0	29610325	647364	0	0	0	634187	0	0	0	31	1	13	230	2340388	0	0	0	4018	0	1	5	0	1	1	8225	0	1	11
chr21	29611469	29611490	2	11	Human_STR_876945	GT	0	29611479.5	646209.5	0	0	0	633032.5	0	0	0	1123.5	0	15	226	2341542.5	0	0	0	5172.5	0	1	5	0	1	1	9379.5	0	1	11
chr21	29615726	29615747	5	4.4	Human_STR_876946	AAAAT	0	29615736.5	641952.5	0	0	0	628775.5	0	0	0	582.5	1	15	218	2345799.5	0	0	0	9429.5	0	1	5	0	1	1	10643.5	0	0	11
chr21	29617037	29617075	2	19.5	Human_STR_876947	AT/AC	0	29617056	640633	0	0	0	627456	0	0	0	277	1	14	218	2347119	0	0	0	10749	0	0	5	0	0	1	9324	0	1	11
chr21	29624842	29624858	1	17	Human_STR_876948	T	0	29624850	632839	0	0	0	619662	0	0	0	753	1	16	227	2354913	0	0	0	18543	0	0	5	0	0	1	1530	0	2	11
chr21	29626888	29626910	4	5.75	Human_STR_876949	GTTT	0	29626899	630790	0	0	0	617613	0	0	0	1296	0	16	228	2356962	0	0	0	20592	0	0	5	0	0	1	519	1	2	11
chr21	29627590	29627612	2	11.5	Human_STR_876950	AC	0	29627601	630088	0	0	0	616911	0	0	0	1436	0	16	230	2357664	0	0	0	21294	0	0	5	0	0	1	1179	0	2	11
chr21	29628414	29628469	5	11.2	Human_STR_876951	AATAT	0	29628441.5	629247.5	0	0	0	616070.5	0	0	0	595.5	1	16	229	2358504.5	0	0	0	22134.5	0	0	5	0	0	1	338.5	1	2	11
chr21	29629995	29630009	4	3.75	Human_STR_876952	CTTT	0	29630002	627687	0	0	0	614510	0	0	0	965	1	14	232	2360065	0	0	0	23695	0	0	5	0	0	1	1222	0	2	11
chr21	29631122	29631136	2	7.5	Human_STR_876953	CT	0	29631129	626560	0	0	0	613383	0	0	0	1161	0	14	233	2361192	0	0	0	24822	0	0	5	0	0	1	2349	0	2	11
chr21	29631717	29631727	1	11	Human_STR_876954	T	0	29631722	625967	0	0	0	612790	0	0	0	568	2	14	233	2361785	0	0	0	25415	0	0	4	0	0	1	2942	0	3	11
chr21	29636089	29636104	4	4	Human_STR_876955	GTTT	0	29636096.5	621592.5	0	0	0	608415.5	0	0	0	20.5	2	14	229	2366159.5	0	0	0	29789.5	0	0	4	0	0	1	5463.5	0	3	10
chr21	29637159	29637181	1	23	Human_STR_876956	A	0	29637170	620519	0	0	0	607342	0	0	0	1094	0	14	229	2367233	0	0	0	30863	0	0	4	0	0	1	4390	0	2	10
chr21	29637286	29637301	1	16	Human_STR_876957	A	0	29637293.5	620395.5	0	0	0	607218.5	0	0	0	1217.5	0	14	230	2367356.5	0	0	0	30986.5	0	0	4	0	0	1	4266.5	0	2	10
chr21	29637401	29637418	6	3	Human_STR_876958	AAAAAC	0	29637409.5	620279.5	0	0	0	607102.5	0	0	0	1333.5	0	14	230	2367472.5	0	0	0	31102.5	0	0	4	0	0	1	4150.5	0	2	10
chr21	29638891	29638905	4	3.75	Human_STR_876959	GTTT	0	29638898	618791	0	0	0	605614	0	0	0	1568	0	15	229	2368961	0	0	0	32591	0	0	4	0	0	1	2662	0	1	10
chr21	29639090	29639141	1	52	Human_STR_876960	T	0	29639115.5	618573.5	0	0	0	605396.5	0	0	0	1350.5	0	14	227	2369178.5	0	0	0	32808.5	0	0	4	0	0	1	2444.5	0	1	10
chr21	29640073	29640090	1	18	Human_STR_876961	T	0	29640081.5	617607.5	0	0	0	604430.5	0	0	0	384.5	2	15	226	2370144.5	0	0	0	33774.5	0	0	4	0	0	1	1478.5	0	1	10
chr21	29641422	29641439	2	9	Human_STR_876962	GT	0	29641430.5	616258.5	0	0	0	603081.5	0	0	0	574.5	4	15	224	2371493.5	0	0	0	35123.5	0	0	4	0	0	1	129.5	1	1	10
chr21	29651888	29651903	1	16	Human_STR_876963	A	0	29651895.5	605793.5	0	0	0	592616.5	0	0	0	423.5	1	12	224	2381958.5	0	0	0	24773.5	0	0	4	0	0	1	4024.5	0	1	11
chr21	29654105	29654128	4	6	Human_STR_876964	AAAT	0	29654116.5	603572.5	0	0	0	590395.5	0	0	0	159.5	1	11	224	2384179.5	0	0	0	22552.5	0	0	4	0	0	1	1803.5	0	1	11
chr21	29657063	29657090	2	14	Human_STR_876965	AC	0	29657076.5	600612.5	0	0	0	587435.5	0	0	0	730.5	1	10	225	2387139.5	0	0	0	19592.5	0	0	5	0	0	1	1156.5	0	1	11
chr21	29660803	29660829	1	27	Human_STR_876966	A	0	29660816	596873	0	0	0	583696	0	0	0	895	1	10	229	2390879	0	0	0	15853	0	0	5	0	0	1	4896	0	1	11
chr21	29660871	29660899	2	14.5	Human_STR_876967	AT	0	29660885	596804	0	0	0	583627	0	0	0	964	1	10	229	2390948	0	0	0	15784	0	0	5	0	0	1	4965	0	1	11
chr21	29661021	29661040	1	20	Human_STR_876968	T	0	29661030.5	596658.5	0	0	0	583481.5	0	0	0	1024.5	0	11	230	2391093.5	0	0	0	15638.5	0	0	5	0	0	1	5110.5	0	1	11
chr21	29664685	29664706	2	11	Human_STR_876969	AG	0	29664695.5	592993.5	0	0	0	579816.5	0	0	0	2305.5	0	11	232	2394758.5	0	0	0	11973.5	0	0	5	0	0	1	8775.5	0	1	11
chr21	29668904	29668947	2	22	Human_STR_876970	CT	0	29668925.5	588763.5	0	0	0	575586.5	0	0	0	893.5	1	11	237	2398988.5	0	0	0	7743.5	0	1	6	0	0	2	13005.5	0	0	13
chr21	29672479	29672522	4	11	Human_STR_876971	ATTT	0	29672500.5	585188.5	0	0	0	572011.5	0	0	0	455.5	2	9	250	2402563.5	0	0	0	4168.5	0	1	6	0	0	2	16580.5	0	0	13
chr21	29673827	29673850	1	24	Human_STR_876972	T	0	29673838.5	583850.5	0	0	0	570673.5	0	0	0	882.5	1	11	253	2403901.5	0	0	0	2830.5	0	1	7	0	0	2	17918.5	0	0	13
chr21	29681380	29681423	2	22	Human_STR_876973	AT	0	29681401.5	576287.5	0	0	0	563110.5	0	0	0	525.5	1	13	252	2411464.5	0	0	0	4732.5	0	2	7	0	0	2	16638.5	0	0	12
chr21	29682236	29682258	1	23	Human_STR_876974	A	0	29682247	575442	0	0	0	562265	0	0	0	1215	0	12	248	2412310	0	0	0	5578	0	2	7	0	0	2	15793	0	0	12
chr21	29683613	29683640	4	7	Human_STR_876975	AAAC	0	29683626.5	574062.5	0	0	0	560885.5	0	0	0	118.5	6	12	248	2413689.5	0	0	0	6957.5	0	2	7	0	0	2	14413.5	0	0	12
chr21	29685311	29685342	1	32	Human_STR_876976	A	0	29685326.5	572362.5	0	0	0	559185.5	0	0	0	959.5	1	14	247	2415389.5	0	0	0	5894.5	0	2	7	0	0	2	12713.5	0	0	12
chr21	29686364	29686398	1	35	Human_STR_876977	A	0	29686381	571308	0	0	0	558131	0	0	0	900	1	15	249	2416444	0	0	0	4840	0	2	7	0	0	2	11659	0	0	12
chr21	29686864	29686911	2	24	Human_STR_876978	AT	0	29686887.5	570801.5	0	0	0	557624.5	0	0	0	393.5	1	16	247	2416950.5	0	0	0	4333.5	0	1	7	0	0	2	11152.5	0	0	12
chr21	29687108	29687126	2	9.5	Human_STR_876979	AT	0	29687117	570572	0	0	0	557395	0	0	0	164	1	16	246	2417180	0	0	0	4104	0	1	7	0	0	2	10923	0	0	12
chr21	29687194	29687236	2	21.5	Human_STR_876980	AT	0	29687215	570474	0	0	0	557297	0	0	0	66	1	16	246	2417278	0	0	0	4006	0	1	7	0	0	2	10825	0	0	12
chr21	29692018	29692061	5	8.8	Human_STR_876981	AATAT	0	29692039.5	565649.5	0	0	0	552472.5	0	0	0	941.5	1	16	242	2422102.5	0	0	0	818.5	1	1	7	0	0	2	6000.5	0	1	12
chr21	29695182	29695203	1	22	Human_STR_876982	A	0	29695192.5	562496.5	0	0	0	549319.5	0	0	0	317.5	3	13	241	2425255.5	0	0	0	3971.5	0	1	7	0	0	2	2847.5	0	1	14
chr21	29700633	29700644	2	6	Human_STR_876983	AC	0	29700638.5	557050.5	0	0	0	543873.5	0	0	0	211.5	3	16	245	2430701.5	0	0	0	5922.5	0	2	7	0	0	2	2598.5	0	3	14
chr21	29702993	29703010	1	18	Human_STR_876984	A	0	29703001.5	554687.5	0	0	0	541510.5	0	0	0	179.5	3	16	247	2433064.5	0	0	0	3559.5	0	1	7	0	0	2	3163.5	0	3	13
chr21	29706648	29706725	2	39	Human_STR_876985	AT	0	29706686.5	551002.5	0	0	0	537825.5	0	0	0	553.5	1	15	251	2436749.5	0	0	0	125.5	1	1	6	0	0	1	521.5	1	3	14
chr21	29709058	29709088	2	15.5	Human_STR_876986	AT	0	29709073	548616	0	0	0	535439	0	0	0	211	1	21	254	2439136	0	0	0	2512	0	1	6	0	0	1	413	1	2	14
chr21	29710979	29710991	1	13	Human_STR_876987	A	0	29710985	546704	0	0	0	533527	0	0	0	733	1	18	254	2441048	0	0	0	4424	0	1	6	0	0	1	2325	0	2	14
chr21	29713600	29713618	1	19	Human_STR_876988	T	0	29713609	544080	0	0	0	530903	0	0	0	652	1	23	256	2443672	0	0	0	7048	0	1	6	0	0	1	4949	0	2	15
chr21	29713977	29713992	2	8	Human_STR_876989	AT	0	29713984.5	543704.5	0	0	0	530527.5	0	0	0	967.5	1	23	258	2444047.5	0	0	0	7423.5	0	1	6	0	0	1	5324.5	0	2	15
chr21	29716482	29716509	5	5.6	Human_STR_876990	AAAAG	0	29716495.5	541193.5	0	0	0	528016.5	0	0	0	218.5	4	25	261	2446558.5	0	0	0	9934.5	0	1	6	0	0	1	7835.5	0	1	16
chr21	29716525	29716541	5	3.4	Human_STR_876991	GTTTT	0	29716533	541156	0	0	0	527979	0	0	0	181	4	25	261	2446596	0	0	0	9972	0	1	6	0	0	1	7873	0	1	16
chr21	29719731	29719747	1	17	Human_STR_876992	A	0	29719739	537950	0	0	0	524773	0	0	0	349	1	30	262	2449802	0	0	0	13178	0	0	6	0	0	1	11079	0	0	17
chr21	29721875	29721890	1	16	Human_STR_876993	A	0	29721882.5	535806.5	0	0	0	522629.5	0	0	0	30.5	5	32	266	2451945.5	0	0	0	15321.5	0	0	6	0	0	1	13222.5	0	0	18
chr21	29722925	29722947	2	11.5	Human_STR_876994	AG	0	29722936	534753	0	0	0	521576	0	0	0	335	6	32	266	2452999	0	0	0	16375	0	0	6	0	0	1	14276	0	0	18
chr21	29726233	29726258	5	5.2	Human_STR_876995	AAAAT	0	29726245.5	531443.5	0	0	0	518266.5	0	0	0	207.5	3	29	266	2456308.5	0	0	0	19684.5	0	0	6	0	0	1	17585.5	0	0	18
chr21	29728021	29728034	1	14	Human_STR_876996	A	0	29728027.5	529661.5	0	0	0	516484.5	0	0	0	226.5	3	26	267	2458090.5	0	0	0	21466.5	0	0	6	0	0	1	19367.5	0	0	17
chr21	29728300	29728318	3	6.33333	Human_STR_876997	AAC	0	29728309	529380	0	0	0	516203	0	0	0	55	3	25	267	2458372	0	0	0	21748	0	0	6	0	0	1	19649	0	0	17
chr21	29729191	29729233	2	21.5	Human_STR_876998	GT	0	29729212	528477	0	0	0	515300	0	0	0	150	5	25	267	2459275	0	0	0	22651	0	0	6	0	0	1	18908	0	0	16
chr21	29730949	29730964	1	16	Human_STR_876999	T	0	29730956.5	526732.5	0	0	0	513555.5	0	0	0	377.5	2	28	267	2461019.5	0	0	0	24036.5	0	0	6	0	0	1	17163.5	0	0	16
chr21	29734762	29735050	2	144.5	Human_STR_877000	AT	0	29734906	522783	0	0	0	509606	0	0	0	625	1	28	266	2464969	0	0	0	20087	0	0	6	0	0	1	13214	0	0	17
chr21	29735308	29735366	2	29.5	Human_STR_877001	AT	0	29735337	522352	0	0	0	509175	0	0	0	1056	0	28	268	2465400	0	0	0	19656	0	0	7	0	0	1	12783	0	0	17
chr21	29736712	29736754	5	8.6	Human_STR_877002	ATTTT	0	29736733	520956	0	0	0	507779	0	0	0	328	2	29	267	2466796	0	0	0	18260	0	0	7	0	0	1	11387	0	0	17
chr21	29738282	29738632	2	175.5	Human_STR_877003	AT	0	29738457	519232	0	0	0	506055	0	0	0	1189	0	27	268	2468520	0	0	0	16536	0	0	7	0	0	1	9663	0	1	17
chr21	29740374	29740388	1	15	Human_STR_877004	T	0	29740381	517308	0	0	0	504131	0	0	0	240	5	27	270	2470444	0	0	0	14612	0	0	7	0	0	1	7739	0	1	17
chr21	29741055	29741085	4	7.75	Human_STR_877005	GTTT	0	29741070	516619	0	0	0	503442	0	0	0	26	5	30	269	2471133	0	0	0	13923	0	0	7	0	0	1	7050	0	1	17
chr21	29742344	29742359	1	16	Human_STR_877006	T	0	29742351.5	515337.5	0	0	0	502160.5	0	0	0	190.5	5	32	268	2472414.5	0	0	0	12641.5	0	0	7	0	0	1	5768.5	0	1	16
chr21	29744309	29744325	5	3.4	Human_STR_877007	GTTTT	0	29744317	513372	0	0	0	500195	0	0	0	24	6	33	268	2474380	0	0	0	10676	0	0	7	0	0	1	3803	0	1	16
chr21	29746881	29746891	1	11	Human_STR_877008	T	0	29746886	510803	0	0	0	497626	0	0	0	296	2	36	270	2476949	0	0	0	8107	0	1	7	0	0	1	1234	0	1	16
chr21	29748968	29748988	2	10.5	Human_STR_877009	AG	0	29748978	508711	0	0	0	495534	0	0	0	2	3	39	272	2479041	0	0	0	6015	0	1	7	0	0	1	858	1	1	16
chr21	29754492	29754534	2	21.5	Human_STR_877010	GT	0	29754513	503176	0	0	0	489999	0	0	0	1336	0	46	278	2484576	0	0	0	480	1	1	7	0	0	1	6393	0	1	16
chr21	29755792	29755802	1	11	Human_STR_877011	A	0	29755797	501892	0	0	0	488715	0	0	0	52	3	46	281	2485860	0	0	0	804	1	1	7	0	0	1	7677	0	3	16
chr21	29760328	29760361	2	17	Human_STR_877012	GT	0	29760344.5	497344.5	0	0	0	484167.5	0	0	0	277.5	7	55	282	2490407.5	0	0	0	5351.5	0	2	7	0	1	1	4535.5	0	2	16
chr21	29760693	29760713	5	4.2	Human_STR_877013	CCTCT	0	29760703	496986	0	0	0	483809	0	0	0	81	8	58	282	2490766	0	0	0	5710	0	2	7	0	1	1	4177	0	2	16
chr21	29761673	29761695	1	23	Human_STR_877014	T	0	29761684	496005	0	0	0	482828	0	0	0	21	8	57	284	2491747	0	0	0	5111	0	2	7	0	1	1	3196	0	2	16
chr21	29774850	29774898	6	8.16667	Human_STR_877015	AAAAAT	0	29774874	482815	0	0	0	469638	0	0	0	1280	0	44	291	2504937	0	0	0	1873	0	2	7	0	1	1	9229	0	2	16
chr21	29778685	29778697	1	13	Human_STR_877016	A	0	29778691	478998	0	0	0	465821	0	0	0	564	4	39	298	2508754	0	0	0	5690	0	1	6	0	0	1	12794	0	0	16
chr21	29781494	29781519	1	26	Human_STR_877017	T	0	29781506.5	476182.5	0	0	0	463005.5	0	0	0	557.5	2	32	299	2511569.5	0	0	0	8505.5	0	1	6	0	0	1	9978.5	0	1	16
chr21	29784986	29785005	1	20	Human_STR_877018	T	0	29784995.5	472693.5	0	0	0	459516.5	0	0	0	188.5	2	34	297	2515058.5	0	0	0	11994.5	0	0	6	0	0	1	6489.5	0	3	16
chr21	29786296	29786331	1	36	Human_STR_877019	T	0	29786313.5	471375.5	0	0	0	458198.5	0	0	0	224.5	3	38	302	2516376.5	0	0	0	13312.5	0	0	6	0	0	1	5171.5	0	3	16
chr21	29786481	29786492	1	12	Human_STR_877020	T	0	29786486.5	471202.5	0	0	0	458025.5	0	0	0	397.5	3	37	302	2516549.5	0	0	0	13485.5	0	0	6	0	0	1	4998.5	0	3	16
chr21	29788616	29788639	1	24	Human_STR_877021	T	0	29788627.5	469061.5	0	0	0	455884.5	0	0	0	131.5	4	36	303	2518690.5	0	0	0	15626.5	0	0	6	0	0	1	2857.5	0	3	16
chr21	29788842	29788859	4	4.5	Human_STR_877022	GGTT	0	29788850.5	468838.5	0	0	0	455661.5	0	0	0	91.5	4	37	303	2518913.5	0	0	0	15849.5	0	0	6	0	0	1	2634.5	0	3	16
chr21	29789750	29789791	2	21	Human_STR_877023	GT	0	29789770.5	467918.5	0	0	0	454741.5	0	0	0	211.5	2	36	304	2519833.5	0	0	0	16769.5	0	0	6	0	0	1	1714.5	0	3	16
chr21	29792472	29792486	2	7.5	Human_STR_877024	AT	0	29792479	465210	0	0	0	452033	0	0	0	172	3	39	307	2522542	0	0	0	19478	0	0	5	0	0	1	259	2	3	16
chr21	29797276	29797292	1	17	Human_STR_877025	T	0	29797284	460405	0	0	0	447228	0	0	0	255	2	39	309	2527347	0	0	0	24283	0	0	5	0	0	1	3304	0	4	17
chr21	29804698	29804719	1	22	Human_STR_877026	T	0	29804708.5	452980.5	0	0	0	439803.5	0	0	0	308.5	4	37	307	2534771.5	0	0	0	30551.5	0	0	5	0	0	1	291.5	1	2	16
chr21	29805502	29805519	4	4.5	Human_STR_877027	AAAC	0	29805510.5	452178.5	0	0	0	439001.5	0	0	0	223.5	3	35	306	2535573.5	0	0	0	29749.5	0	0	5	0	0	1	510.5	1	3	16
chr21	29806982	29807001	5	4	Human_STR_877028	GTTTT	0	29806991.5	450697.5	0	0	0	437520.5	0	0	0	457.5	2	35	306	2537054.5	0	0	0	28268.5	0	0	4	0	0	1	1991.5	0	3	15
chr21	29808616	29808637	4	5.5	Human_STR_877029	ATTT	0	29808626.5	449062.5	0	0	0	435885.5	0	0	0	130.5	4	35	307	2538689.5	0	0	0	26633.5	0	0	4	0	0	1	3613.5	0	4	15
chr21	29808927	29808946	1	20	Human_STR_877030	A	0	29808936.5	448752.5	0	0	0	435575.5	0	0	0	149.5	3	34	306	2538999.5	0	0	0	26323.5	0	0	4	0	0	1	3303.5	0	4	14
chr21	29810498	29810672	2	87.5	Human_STR_877031	AT	0	29810585	447104	0	0	0	433927	0	0	0	1495	0	33	306	2540648	0	0	0	24675	0	0	4	0	0	1	1655	0	5	15
chr21	29811001	29811015	2	7.5	Human_STR_877032	AC	0	29811008	446681	0	0	0	433504	0	0	0	1072	0	33	306	2541071	0	0	0	24252	0	0	4	0	0	1	1232	0	5	15
chr21	29811982	29811999	6	3	Human_STR_877033	GTTTTT	0	29811990.5	445698.5	0	0	0	432521.5	0	0	0	89.5	4	34	307	2542053.5	0	0	0	23269.5	0	0	4	0	0	1	249.5	1	5	16
chr21	29818403	29818445	2	21.5	Human_STR_877034	CT	0	29818424	439265	0	0	0	426088	0	0	0	442	3	27	303	2548487	0	0	0	16836	0	0	4	0	0	1	1024	0	4	17
chr21	29826912	29826950	2	19.5	Human_STR_877035	GT	0	29826931	430758	0	0	0	417581	0	0	0	691	1	23	308	2556994	0	0	0	8329	0	1	4	0	0	1	4689	0	3	17
chr21	29833444	29833459	2	8	Human_STR_877036	AC	0	29833451.5	424237.5	0	0	0	411060.5	0	0	0	847.5	1	17	302	2563514.5	0	0	0	1808.5	0	1	4	0	0	1	1831.5	0	1	17
chr21	29835627	29835642	1	16	Human_STR_877037	T	0	29835634.5	422054.5	0	0	0	408877.5	0	0	0	374.5	3	15	302	2565697.5	0	0	0	374.5	1	1	4	0	0	1	4014.5	0	1	17
chr21	29837169	29837185	1	17	Human_STR_877038	T	0	29837177	420512	0	0	0	407335	0	0	0	519	2	19	301	2567240	0	0	0	1917	0	1	4	0	0	1	5557	0	1	17
chr21	29839849	29839860	2	6	Human_STR_877039	AC	0	29839854.5	417834.5	0	0	0	404657.5	0	0	0	462.5	2	20	300	2569917.5	0	0	0	4594.5	0	1	4	0	0	1	8234.5	0	1	17
chr21	29840872	29840897	5	5.2	Human_STR_877040	GTTTT	0	29840884.5	416804.5	0	0	0	403627.5	0	0	0	489.5	1	22	297	2570947.5	0	0	0	5624.5	0	1	4	0	0	1	9264.5	0	1	17
chr21	29843697	29843707	1	11	Human_STR_877041	A	0	29843702	413987	0	0	0	400810	0	0	0	304	1	24	292	2573765	0	0	0	8442	0	1	4	0	0	1	12082	0	0	17
chr21	29844097	29844260	2	82	Human_STR_877042	AT	0	29844178.5	413510.5	0	0	0	400333.5	0	0	0	172.5	1	25	292	2574241.5	0	0	0	8918.5	0	1	4	0	0	1	12558.5	0	0	17
chr21	29844749	29844765	1	17	Human_STR_877043	A	0	29844757	412932	0	0	0	399755	0	0	0	751	2	25	289	2574820	0	0	0	9497	0	1	4	0	0	1	13137	0	0	17
chr21	29849110	29849135	3	8.66667	Human_STR_877044	AAG	0	29849122.5	408566.5	0	0	0	395389.5	0	0	0	46.5	2	25	287	2579185.5	0	0	0	13862.5	0	0	4	0	0	1	8917.5	0	1	16
chr21	29852404	29852439	2	18	Human_STR_877045	CT/AT	0	29852421.5	405267.5	0	0	0	392090.5	0	0	0	491.5	3	27	287	2582484.5	0	0	0	17161.5	0	0	4	0	0	1	5618.5	0	1	16
chr21	29854712	29854725	1	14	Human_STR_877046	A	0	29854718.5	402970.5	0	0	0	389793.5	0	0	0	209.5	4	26	286	2584781.5	0	0	0	19458.5	0	0	4	0	0	1	3321.5	0	1	17
chr21	29857372	29857390	1	19	Human_STR_877047	A	0	29857381	400308	0	0	0	387131	0	0	0	44	2	26	283	2587444	0	0	0	22121	0	0	3	0	0	1	659	1	1	17
chr21	29858925	29858951	4	6.75	Human_STR_877048	AAAT	0	29858938	398751	0	0	0	385574	0	0	0	182	1	28	284	2589001	0	0	0	23678	0	0	3	0	0	1	898	1	1	17
chr21	29859391	29859412	6	3.66667	Human_STR_877049	GTTTTT	0	29859401.5	398287.5	0	0	0	385110.5	0	0	0	281.5	3	27	282	2589464.5	0	0	0	24141.5	0	0	3	0	0	1	1361.5	0	1	17
chr21	29861977	29861992	4	4	Human_STR_877050	AATC	0	29861984.5	395704.5	0	0	0	382527.5	0	0	0	269.5	2	27	277	2592047.5	0	0	0	26724.5	0	0	3	0	0	1	3944.5	0	1	18
chr21	29864130	29864152	1	23	Human_STR_877051	A	0	29864141	393548	0	0	0	380371	0	0	0	1538	0	23	275	2594204	0	0	0	28881	0	0	3	0	0	1	6101	0	1	18
chr21	29864898	29864918	4	5.25	Human_STR_877052	AAAC	0	29864908	392781	0	0	0	379604	0	0	0	771	2	24	274	2594971	0	0	0	29648	0	0	3	0	0	1	6868	0	1	17
chr21	29865074	29865106	4	8.25	Human_STR_877053	AAAT	0	29865090	392599	0	0	0	379422	0	0	0	589	3	24	273	2595153	0	0	0	29830	0	0	3	0	0	1	7050	0	1	17
chr21	29867515	29867525	1	11	Human_STR_877054	T	0	29867520	390169	0	0	0	376992	0	0	0	118	4	26	270	2597583	0	0	0	32260	0	0	2	0	0	0	9480	0	1	16
chr21	29869696	29869763	4	17	Human_STR_877055	AGAT	0	29869729.5	387959.5	0	0	0	374782.5	0	0	0	24.5	2	27	265	2599792.5	0	0	0	34469.5	0	0	2	0	0	0	11689.5	0	0	16
chr21	29869961	29869982	2	11	Human_STR_877056	AT	0	29869971.5	387717.5	0	0	0	374540.5	0	0	0	217.5	1	27	263	2600034.5	0	0	0	34711.5	0	0	2	0	0	0	11931.5	0	0	16
chr21	29870137	29870154	2	9	Human_STR_877057	AT	0	29870145.5	387543.5	0	0	0	374366.5	0	0	0	391.5	1	26	262	2600208.5	0	0	0	34885.5	0	0	2	0	0	0	12105.5	0	0	16
chr21	29870826	29870845	4	5	Human_STR_877058	AAAT	0	29870835.5	386853.5	0	0	0	373676.5	0	0	0	564.5	1	25	259	2600898.5	0	0	0	35575.5	0	0	2	0	0	0	12795.5	0	0	16
chr21	29872195	29872210	1	16	Human_STR_877059	T	0	29872202.5	385486.5	0	0	0	372309.5	0	0	0	802.5	1	25	255	2602265.5	0	0	0	36942.5	0	0	2	0	0	0	14162.5	0	0	16
chr21	29874255	29874276	1	22	Human_STR_877060	A	0	29874265.5	383423.5	0	0	0	370246.5	0	0	0	204.5	5	29	257	2604328.5	0	0	0	39005.5	0	0	1	0	0	0	16225.5	0	0	16
chr21	29877463	29877478	1	16	Human_STR_877061	A	0	29877470.5	380218.5	0	0	0	367041.5	0	0	0	134.5	3	31	262	2607533.5	0	0	0	42210.5	0	0	1	0	0	0	17309.5	0	0	17
chr21	29878647	29878669	1	23	Human_STR_877062	T	0	29878658	379031	0	0	0	365854	0	0	0	630	1	29	262	2608721	0	0	0	43398	0	0	1	0	0	0	16122	0	0	17
chr21	29879231	29879246	2	8	Human_STR_877063	AG	0	29879238.5	378450.5	0	0	0	365273.5	0	0	0	1210.5	0	29	262	2609301.5	0	0	0	43978.5	0	0	1	0	0	0	15541.5	0	0	17
chr21	29882148	29882165	4	4.5	Human_STR_877064	AAAC	0	29882156.5	375532.5	0	0	0	362355.5	0	0	0	183.5	4	30	260	2610664.5	0	0	0	46896.5	0	0	1	0	0	0	12623.5	0	0	17
chr21	29884879	29884900	1	22	Human_STR_877065	A	0	29884889.5	372799.5	0	0	0	359622.5	0	0	0	180.5	4	30	254	2607931.5	0	0	0	49629.5	0	0	1	0	0	0	9890.5	0	1	17
chr21	29885465	29885486	6	3.66667	Human_STR_877066	ATTTTT	0	29885475.5	372213.5	0	0	0	359036.5	0	0	0	25.5	5	27	254	2607345.5	0	0	0	50215.5	0	0	1	0	0	0	9304.5	0	1	17
chr21	29886930	29886967	2	19	Human_STR_877067	AC	0	29886948.5	370740.5	0	0	0	357563.5	0	0	0	229.5	3	27	253	2605872.5	0	0	0	51688.5	0	0	1	0	0	0	7831.5	0	1	17
chr21	29888570	29888584	1	15	Human_STR_877068	T	0	29888577	369112	0	0	0	355935	0	0	0	305	1	27	252	2604244	0	0	0	53317	0	0	1	0	0	0	6203	0	1	17
chr21	29888936	29888947	2	6	Human_STR_877069	CT	0	29888941.5	368747.5	0	0	0	355570.5	0	0	0	59.5	1	27	251	2603879.5	0	0	0	53681.5	0	0	1	0	0	0	5838.5	0	1	17
chr21	29889109	29889129	2	10.5	Human_STR_877070	AT	0	29889119	368570	0	0	0	355393	0	0	0	237	2	27	251	2603702	0	0	0	53859	0	0	1	0	0	0	5661	0	1	17
chr21	29892287	29892312	4	6.5	Human_STR_877071	ATTT	0	29892299.5	365389.5	0	0	0	352212.5	0	0	0	657.5	1	26	247	2600521.5	0	0	0	57039.5	0	0	2	0	0	1	2480.5	0	1	15
chr21	29896134	29896146	1	13	Human_STR_877072	T	0	29896140	361549	0	0	0	348372	0	0	0	161	4	19	240	2596681	0	0	0	60880	0	0	2	0	0	1	1360	0	1	14
chr21	29903271	29903288	1	18	Human_STR_877073	T	0	29903279.5	354409.5	0	0	0	341232.5	0	0	0	841.5	1	17	235	2589541.5	0	0	0	68019.5	0	0	2	0	0	1	6745.5	0	4	15
chr21	29910439	29910461	1	23	Human_STR_877074	T	0	29910450	347239	0	0	0	334062	0	0	0	779	2	14	229	2582371	0	0	0	75190	0	0	2	0	0	1	425	2	3	17
chr21	29911170	29911184	2	7.5	Human_STR_877075	GT	0	29911177	346512	0	0	0	333335	0	0	0	52	1	14	231	2581644	0	0	0	75917	0	0	2	0	0	1	183	1	3	17
chr21	29911200	29911214	4	3.75	Human_STR_877076	ATTT	0	29911207	346482	0	0	0	333305	0	0	0	22	1	14	231	2581614	0	0	0	75947	0	0	2	0	0	1	153	1	3	17
chr21	29912728	29912760	2	16.5	Human_STR_877077	AT	0	29912744	344945	0	0	0	331768	0	0	0	293	2	17	227	2580077	0	0	0	77484	0	0	2	0	0	1	141	1	3	16
chr21	29914641	29914668	1	28	Human_STR_877078	T	0	29914654.5	343034.5	0	0	0	329857.5	0	0	0	570.5	3	21	228	2578166.5	0	0	0	76896.5	0	0	2	0	0	1	1769.5	0	3	16
chr21	29922148	29922162	2	7.5	Human_STR_877079	CT	0	29922155	335534	0	0	0	322357	0	0	0	234	4	26	221	2570666	0	0	0	69396	0	0	2	0	0	1	9270	0	1	13
chr21	29927981	29928004	3	8	Human_STR_877080	AAC	0	29927992.5	329696.5	0	0	0	316519.5	0	0	0	1426.5	0	22	222	2564828.5	0	0	0	63558.5	0	0	2	0	0	1	15107.5	0	0	13
chr21	29930304	29930326	1	23	Human_STR_877081	A	0	29930315	327374	0	0	0	314197	0	0	0	339	1	20	223	2562506	0	0	0	61236	0	0	2	0	0	1	17430	0	0	13
chr21	29930505	29930520	1	16	Human_STR_877082	A	0	29930512.5	327176.5	0	0	0	313999.5	0	0	0	536.5	1	20	223	2562308.5	0	0	0	61038.5	0	0	2	0	0	1	17627.5	0	0	13
chr21	29931992	29932004	1	13	Human_STR_877083	A	0	29931998	325691	0	0	0	312514	0	0	0	179	1	17	224	2560823	0	0	0	59553	0	0	2	0	0	1	19113	0	0	12
chr21	29933497	29933507	1	11	Human_STR_877084	A	0	29933502	324187	0	0	0	311010	0	0	0	565	1	17	223	2559319	0	0	0	58049	0	0	2	0	0	1	20238	0	0	12
chr21	29934623	29934636	1	14	Human_STR_877085	A	0	29934629.5	323059.5	0	0	0	309882.5	0	0	0	562.5	1	14	224	2558191.5	0	0	0	56921.5	0	0	2	0	0	1	19110.5	0	0	12
chr21	29934810	29934828	1	19	Human_STR_877086	A	0	29934819	322870	0	0	0	309693	0	0	0	752	1	14	224	2558002	0	0	0	56732	0	0	2	0	0	1	18921	0	0	12
chr21	29934993	29935003	1	11	Human_STR_877087	A	0	29934998	322691	0	0	0	309514	0	0	0	931	1	14	223	2557823	0	0	0	56553	0	0	2	0	0	1	18742	0	0	12
chr21	29935493	29935517	6	4.16667	Human_STR_877088	CCCTCT	0	29935505	322184	0	0	0	309007	0	0	0	1438	0	12	221	2557316	0	0	0	56046	0	0	1	0	0	1	18235	0	0	12
chr21	29937155	29937197	1	43	Human_STR_877089	A	0	29937176	320513	0	0	0	307336	0	0	0	3109	0	9	220	2555645	0	0	0	54375	0	0	2	0	0	2	16564	0	0	12
chr21	29939134	29939151	1	18	Human_STR_877090	A	0	29939142.5	318546.5	0	0	0	305369.5	0	0	0	3276.5	0	11	220	2553678.5	0	0	0	52408.5	0	0	2	0	0	2	14597.5	0	0	12
chr21	29941799	29941838	2	20	Human_STR_877091	AC	0	29941818.5	315870.5	0	0	0	302693.5	0	0	0	600.5	1	17	222	2551002.5	0	0	0	49732.5	0	0	2	0	0	2	11921.5	0	0	12
chr21	29941950	29941968	2	9.5	Human_STR_877092	AC	0	29941959	315730	0	0	0	302553	0	0	0	460	1	17	221	2550862	0	0	0	49592	0	0	2	0	0	2	11781	0	0	12
chr21	29942957	29942977	1	21	Human_STR_877093	A	0	29942967	314722	0	0	0	301545	0	0	0	418	2	17	221	2549854	0	0	0	48584	0	0	2	0	0	2	10773	0	0	12
chr21	29945152	29945189	2	19	Human_STR_877094	GT	0	29945170.5	312518.5	0	0	0	299341.5	0	0	0	71.5	2	17	224	2547650.5	0	0	0	46380.5	0	0	2	0	0	2	8569.5	0	1	12
chr21	29949030	29949047	5	3.6	Human_STR_877095	GTTTT	0	29949038.5	308650.5	0	0	0	295473.5	0	0	0	228.5	4	23	221	2543782.5	0	0	0	42512.5	0	0	2	0	0	2	4701.5	0	1	12
chr21	29952891	29952901	1	11	Human_STR_877096	A	0	29952896	304793	0	0	0	291616	0	0	0	487	2	31	218	2539925	0	0	0	38655	0	0	2	0	0	2	844	1	2	12
chr21	29953547	29953560	1	14	Human_STR_877097	T	0	29953553.5	304135.5	0	0	0	290958.5	0	0	0	170.5	1	30	214	2539267.5	0	0	0	37997.5	0	0	2	0	0	2	186.5	1	2	12
chr21	29957652	29957689	4	9.5	Human_STR_877098	AAAT	0	29957670.5	300018.5	0	0	0	286841.5	0	0	0	38.5	1	32	209	2535150.5	0	0	0	33880.5	0	0	2	0	0	2	2474.5	0	2	12
chr21	29959498	29959511	1	14	Human_STR_877099	A	0	29959504.5	298184.5	0	0	0	285007.5	0	0	0	52.5	7	31	210	2533316.5	0	0	0	32046.5	0	0	2	0	0	2	640.5	1	2	11
chr21	29961305	29961320	1	16	Human_STR_877100	A	0	29961312.5	296376.5	0	0	0	283199.5	0	0	0	487.5	2	26	207	2531508.5	0	0	0	30238.5	0	0	2	0	0	2	1167.5	0	2	11
chr21	29962734	29962748	1	15	Human_STR_877101	A	0	29962741	294948	0	0	0	281771	0	0	0	132	5	25	209	2530080	0	0	0	28810	0	0	2	0	0	2	2596	0	2	11
chr21	29965082	29965109	3	9.33333	Human_STR_877102	GTT	0	29965095.5	292593.5	0	0	0	279416.5	0	0	0	320.5	2	32	211	2527725.5	0	0	0	26455.5	0	0	2	0	0	2	4950.5	0	2	11
chr21	29968086	29968122	4	9.25	Human_STR_877103	ATTT	0	29968104	289585	0	0	0	276408	0	0	0	252	2	33	206	2524717	0	0	0	23447	0	0	2	0	0	2	6841	0	2	11
chr21	29973927	29973967	2	20.5	Human_STR_877104	CT	0	29973947	283742	0	0	0	270565	0	0	0	157	7	25	206	2518874	0	0	0	17604	0	0	2	0	0	2	998	1	1	11
chr21	29974114	29974139	4	6.5	Human_STR_877105	AATG	0	29974126.5	283562.5	0	0	0	270385.5	0	0	0	22.5	7	25	206	2518694.5	0	0	0	17424.5	0	0	2	0	0	2	818.5	1	1	11
chr21	29974592	29974606	4	3.75	Human_STR_877106	ATTT	0	29974599	283090	0	0	0	269913	0	0	0	107	6	25	205	2518222	0	0	0	16952	0	0	3	0	0	2	346	1	1	11
chr21	29974720	29974736	4	4.25	Human_STR_877107	AAAT	0	29974728	282961	0	0	0	269784	0	0	0	217	6	25	205	2518093	0	0	0	16823	0	0	3	0	0	2	217	1	1	11
chr21	29975798	29975812	4	3.75	Human_STR_877108	AGAT	0	29975805	281884	0	0	0	268707	0	0	0	307	2	23	204	2517016	0	0	0	15746	0	0	3	0	0	2	860	1	1	11
chr21	29975872	29975916	2	22.5	Human_STR_877109	GT	0	29975894	281795	0	0	0	268618	0	0	0	396	3	23	203	2516927	0	0	0	15657	0	0	3	0	0	2	949	1	1	11
chr21	29978330	29978356	2	13.5	Human_STR_877110	AC	0	29978343	279346	0	0	0	266169	0	0	0	89	2	21	201	2514478	0	0	0	13208	0	0	3	0	0	2	3398	0	1	11
chr21	29978556	29978578	5	4.6	Human_STR_877111	AAAAC	0	29978567	279122	0	0	0	265945	0	0	0	67	2	22	201	2514254	0	0	0	12984	0	0	3	0	0	2	3622	0	1	11
chr21	29978971	29978994	4	6	Human_STR_877112	ATTT	0	29978982.5	278706.5	0	0	0	265529.5	0	0	0	348.5	3	21	201	2513838.5	0	0	0	12568.5	0	0	3	0	0	2	4037.5	0	1	11
chr21	29979764	29979781	4	4.5	Human_STR_877113	AAAT	0	29979772.5	277916.5	0	0	0	264739.5	0	0	0	177.5	2	22	201	2513048.5	0	0	0	11778.5	0	0	3	0	0	2	4827.5	0	1	11
chr21	29980711	29980726	1	16	Human_STR_877114	A	0	29980718.5	276970.5	0	0	0	263793.5	0	0	0	575.5	2	23	200	2512102.5	0	0	0	10832.5	0	0	3	0	0	2	5773.5	0	1	11
chr21	29981890	29981905	1	16	Human_STR_877115	A	0	29981897.5	275791.5	0	0	0	262614.5	0	0	0	1735.5	0	23	199	2510923.5	0	0	0	9653.5	0	1	3	0	1	2	6952.5	0	1	11
chr21	29981971	29981985	1	15	Human_STR_877116	A	0	29981978	275711	0	0	0	262534	0	0	0	1655	0	23	199	2510843	0	0	0	9573	0	1	3	0	1	2	7033	0	1	11
chr21	29984234	29984254	1	21	Human_STR_877117	A	0	29984244	273445	0	0	0	260268	0	0	0	611	1	19	196	2508577	0	0	0	7307	0	1	3	0	1	2	9299	0	1	11
chr21	29984496	29984510	1	15	Human_STR_877118	A	0	29984503	273186	0	0	0	260009	0	0	0	870	1	16	196	2508318	0	0	0	7048	0	1	3	0	1	2	9558	0	1	11
chr21	29985942	29985969	1	28	Human_STR_877119	T	0	29985955.5	271733.5	0	0	0	258556.5	0	0	0	109.5	2	14	195	2506865.5	0	0	0	5595.5	0	1	3	0	1	2	11010.5	0	0	11
chr21	29987694	29987741	2	24	Human_STR_877120	CT	0	29987717.5	269971.5	0	0	0	256794.5	0	0	0	665.5	2	12	197	2505103.5	0	0	0	3833.5	0	1	3	0	1	2	9302.5	0	1	12
chr21	29989361	29989375	4	3.75	Human_STR_877121	AAAT	0	29989368	268321	0	0	0	255144	0	0	0	333	2	11	199	2503453	0	0	0	2183	0	1	3	0	1	2	7652	0	1	12
chr21	29990113	29990127	1	15	Human_STR_877122	T	0	29990120	267569	0	0	0	254392	0	0	0	419	2	11	198	2502701	0	0	0	1431	0	1	3	0	1	2	6900	0	1	12
chr21	29992978	29993013	1	36	Human_STR_877123	T	0	29992995.5	264693.5	0	0	0	251516.5	0	0	0	992.5	1	16	197	2499825.5	0	0	0	1444.5	0	1	3	0	1	2	4024.5	0	1	12
chr21	30002249	30002261	1	13	Human_STR_877124	T	0	30002255	255434	0	0	0	242257	0	0	0	86	3	18	208	2490566	0	0	0	10704	0	0	4	0	0	3	3150	0	4	12
chr21	30004120	30004132	1	13	Human_STR_877125	A	0	30004126	253563	0	0	0	240386	0	0	0	127	3	21	211	2488695	0	0	0	12575	0	0	5	0	0	3	1279	0	4	12
chr21	30007424	30007438	1	15	Human_STR_877126	T	0	30007431	250258	0	0	0	237081	0	0	0	690	2	22	218	2485390	0	0	0	15880	0	0	5	0	0	3	1271	0	3	13
chr21	30009776	30009789	1	14	Human_STR_877127	A	0	30009782.5	247906.5	0	0	0	234729.5	0	0	0	167.5	3	24	219	2483038.5	0	0	0	18231.5	0	0	5	0	0	3	457.5	1	3	13
chr21	30014102	30014113	2	6	Human_STR_877128	CT	0	30014107.5	243581.5	0	0	0	230404.5	0	0	0	61.5	2	21	228	2478713.5	0	0	0	21483.5	0	0	6	0	0	3	4782.5	0	3	10
chr21	30019644	30019668	1	25	Human_STR_877129	A	0	30019656	238033	0	0	0	224856	0	0	0	398	2	19	243	2473165	0	0	0	15935	0	0	6	0	0	3	10331	0	0	11
chr21	30019831	30019853	1	23	Human_STR_877130	A	0	30019842	237847	0	0	0	224670	0	0	0	212	1	19	244	2472979	0	0	0	15749	0	0	6	0	0	3	10517	0	0	11
chr21	30021099	30021122	4	6	Human_STR_877131	ATTT	0	30021110.5	236578.5	0	0	0	223401.5	0	0	0	598.5	1	19	249	2471710.5	0	0	0	14480.5	0	0	6	0	0	3	11785.5	0	0	11
chr21	30022717	30022727	1	11	Human_STR_877132	A	0	30022722	234967	0	0	0	221790	0	0	0	512	2	21	249	2470099	0	0	0	12869	0	0	7	0	0	3	13397	0	0	11
chr21	30024718	30024793	4	19	Human_STR_877133	CTTT/CCTT	0	30024755.5	232933.5	0	0	0	219756.5	0	0	0	823.5	1	19	246	2468065.5	0	0	0	10835.5	0	0	8	0	0	4	15430.5	0	0	11
chr21	30033886	30033901	2	8	Human_STR_877134	AT	0	30033893.5	223795.5	0	0	0	210618.5	0	0	0	337.5	1	17	258	2458927.5	0	0	0	1697.5	0	1	12	0	1	5	24568.5	0	0	12
chr21	30036929	30036940	2	6	Human_STR_877135	AT	0	30036934.5	220754.5	0	0	0	207577.5	0	0	0	1561.5	0	19	267	2455886.5	0	0	0	1343.5	0	1	12	0	1	5	27609.5	0	0	12
chr21	30037444	30037457	1	14	Human_STR_877136	A	0	30037450.5	220238.5	0	0	0	207061.5	0	0	0	1045.5	0	18	267	2455370.5	0	0	0	1859.5	0	1	12	0	1	5	28125.5	0	0	12
chr21	30037657	30037724	1	68	Human_STR_877137	T	0	30037690.5	219998.5	0	0	0	206821.5	0	0	0	805.5	1	18	269	2455130.5	0	0	0	2099.5	0	1	12	0	1	5	28365.5	0	0	12
chr21	30045282	30045349	4	17	Human_STR_877138	AAAG	0	30045315.5	212373.5	0	0	0	199196.5	0	0	0	71.5	2	13	279	2447505.5	0	0	0	9724.5	0	1	13	0	1	5	35990.5	0	0	15
chr21	30055393	30055464	6	12	Human_STR_877139	AAAAAT/ATATTT	0	30055428.5	202260.5	0	0	0	189083.5	0	0	0	1272.5	0	12	284	2437392.5	0	0	0	18994.5	0	0	14	0	0	5	32091.5	0	0	15
chr21	30060923	30060941	4	4.75	Human_STR_877140	AATG	0	30060932	196757	0	0	0	183580	0	0	0	387	2	12	284	2431889	0	0	0	13491	0	0	14	0	0	5	26588	0	0	14
chr21	30067320	30067335	1	16	Human_STR_877141	A	0	30067327.5	190361.5	0	0	0	177184.5	0	0	0	498.5	1	20	285	2425493.5	0	0	0	7095.5	0	1	14	0	0	5	20192.5	0	0	14
chr21	30068297	30068310	2	7	Human_STR_877142	AT	0	30068303.5	189385.5	0	0	0	176208.5	0	0	0	1474.5	0	19	285	2424517.5	0	0	0	6119.5	0	1	14	0	0	5	19216.5	0	0	14
chr21	30070101	30070121	1	21	Human_STR_877143	A	0	30070111	187578	0	0	0	174401	0	0	0	929	1	18	286	2422710	0	0	0	4312	0	1	15	0	0	5	17409	0	0	14
chr21	30070653	30070665	2	6.5	Human_STR_877144	AT	0	30070659	187030	0	0	0	173853	0	0	0	381	2	17	286	2422162	0	0	0	3764	0	1	15	0	0	5	16861	0	0	14
chr21	30073153	30073169	2	8.5	Human_STR_877145	AC	0	30073161	184528	0	0	0	171351	0	0	0	244	3	15	285	2419660	0	0	0	1262	0	1	15	0	0	5	14359	0	0	15
chr21	30073869	30073918	2	25	Human_STR_877146	AC	0	30073893.5	183795.5	0	0	0	170618.5	0	0	0	876.5	2	14	285	2418927.5	0	0	0	529.5	1	1	15	0	0	5	13626.5	0	0	15
chr21	30074632	30074643	1	12	Human_STR_877147	A	0	30074637.5	183051.5	0	0	0	169874.5	0	0	0	132.5	2	14	281	2418183.5	0	0	0	214.5	1	1	15	0	0	5	12882.5	0	0	15
chr21	30076880	30076900	1	21	Human_STR_877148	A	0	30076890	180799	0	0	0	167622	0	0	0	111	3	19	280	2415931	0	0	0	2467	0	1	15	0	0	5	10630	0	0	14
chr21	30079579	30079595	1	17	Human_STR_877149	T	0	30079587	178102	0	0	0	164925	0	0	0	1245	0	23	279	2413234	0	0	0	5164	0	1	15	0	0	5	7933	0	1	15
chr21	30080005	30080031	2	13.5	Human_STR_877150	AT/AC	0	30080018	177671	0	0	0	164494	0	0	0	814	1	23	278	2412803	0	0	0	5595	0	1	15	0	0	5	7502	0	1	15
chr21	30080547	30080557	1	11	Human_STR_877151	A	0	30080552	177137	0	0	0	163960	0	0	0	280	1	23	277	2412269	0	0	0	6129	0	1	15	0	0	5	6968	0	1	15
chr21	30087627	30087637	1	11	Human_STR_877152	T	0	30087632	170057	0	0	0	156880	0	0	0	24	4	23	276	2405189	0	0	0	11714	0	0	15	0	0	5	112	1	1	15
chr21	30089803	30089819	1	17	Human_STR_877153	T	0	30089811	167878	0	0	0	154701	0	0	0	867	1	30	276	2403010	0	0	0	9535	0	1	15	0	1	5	2291	0	1	15
chr21	30090940	30090950	1	11	Human_STR_877154	A	0	30090945	166744	0	0	0	153567	0	0	0	267	1	31	275	2401876	0	0	0	8401	0	1	15	0	1	5	3425	0	1	16
chr21	30091801	30091827	6	4.5	Human_STR_877155	CCTTTG	0	30091814	165875	0	0	0	152698	0	0	0	306	1	34	276	2401007	0	0	0	7532	0	1	14	0	1	4	4294	0	1	16
chr21	30094223	30094265	2	21.5	Human_STR_877156	AC	0	30094244	163445	0	0	0	150268	0	0	0	1140	0	38	276	2398577	0	0	0	5102	0	2	14	0	1	4	6724	0	2	16
chr21	30095206	30095233	4	7	Human_STR_877157	AAAC	0	30095219.5	162469.5	0	0	0	149292.5	0	0	0	533.5	1	43	277	2397601.5	0	0	0	4126.5	0	2	14	0	1	4	7000.5	0	2	16
chr21	30095333	30095346	1	14	Human_STR_877158	A	0	30095339.5	162349.5	0	0	0	149172.5	0	0	0	413.5	1	43	278	2397481.5	0	0	0	4006.5	0	2	14	0	1	4	6880.5	0	2	17
chr21	30095499	30095518	1	20	Human_STR_877159	T	0	30095508.5	162180.5	0	0	0	149003.5	0	0	0	244.5	2	43	278	2397312.5	0	0	0	3837.5	0	2	14	0	1	4	6711.5	0	2	17
chr21	30096870	30096891	4	5.5	Human_STR_877160	GTTT	0	30096880.5	160808.5	0	0	0	147631.5	0	0	0	20.5	7	38	277	2395940.5	0	0	0	2465.5	0	2	14	0	1	4	5339.5	0	2	17
chr21	30097092	30097120	6	4.83333	Human_STR_877161	GTTTTT	0	30097106	160583	0	0	0	147406	0	0	0	205	8	39	280	2395715	0	0	0	2240	0	2	14	0	1	4	5114	0	2	16
chr21	30099192	30099209	1	18	Human_STR_877162	A	0	30099200.5	158488.5	0	0	0	145311.5	0	0	0	145.5	5	37	279	2393620.5	0	0	0	145.5	1	2	14	1	1	4	3019.5	0	2	16
chr21	30101956	30101971	1	16	Human_STR_877163	A	0	30101963.5	155725.5	0	0	0	142548.5	0	0	0	135.5	6	47	282	2390857.5	0	0	0	653.5	1	3	14	0	1	4	256.5	1	2	16
chr21	30102696	30102740	2	22.5	Human_STR_877164	AC	0	30102718	154971	0	0	0	141794	0	0	0	40	5	49	279	2390103	0	0	0	101	1	3	14	0	1	4	498	1	2	16
chr21	30104082	30104095	1	14	Human_STR_877165	A	0	30104088.5	153600.5	0	0	0	140423.5	0	0	0	310.5	7	49	279	2388732.5	0	0	0	1471.5	0	3	14	0	1	4	1868.5	0	2	16
chr21	30105600	30105626	4	6.75	Human_STR_877166	AAAC	0	30105613	152076	0	0	0	138899	0	0	0	45	4	53	278	2387208	0	0	0	2996	0	3	14	0	1	4	1507	0	2	15
chr21	30106050	30106061	1	12	Human_STR_877167	T	0	30106055.5	151633.5	0	0	0	138456.5	0	0	0	397.5	3	56	278	2386765.5	0	0	0	3438.5	0	3	14	0	1	4	1064.5	0	2	15
chr21	30109116	30109129	1	14	Human_STR_877168	A	0	30109122.5	148566.5	0	0	0	135389.5	0	0	0	41.5	4	55	277	2383698.5	0	0	0	874.5	1	3	14	0	1	4	2002.5	0	3	14
chr21	30109423	30109461	4	9.75	Human_STR_877169	GGTT	0	30109442	148247	0	0	0	135070	0	0	0	241	5	53	276	2383379	0	0	0	555	1	2	14	0	0	4	2322	0	3	13
chr21	30109915	30109925	1	11	Human_STR_877170	A	0	30109920	147769	0	0	0	134592	0	0	0	77	8	56	277	2382901	0	0	0	77	1	2	14	0	0	4	2800	0	3	13
chr21	30114996	30115015	1	20	Human_STR_877171	A	0	30115005.5	142683.5	0	0	0	129506.5	0	0	0	239.5	8	52	275	2377815.5	0	0	0	5008.5	0	3	14	0	1	4	2394.5	0	2	13
chr21	30116605	30116619	1	15	Human_STR_877172	A	0	30116612	141077	0	0	0	127900	0	0	0	100	10	51	274	2376209	0	0	0	4848	0	5	14	0	1	4	788	1	3	13
chr21	30118995	30119009	1	15	Human_STR_877173	A	0	30119002	138687	0	0	0	125510	0	0	0	29	6	55	270	2373819	0	0	0	2458	0	5	14	0	1	4	1602	0	2	13
chr21	30123023	30123042	1	20	Human_STR_877174	A	0	30123032.5	134656.5	0	0	0	121479.5	0	0	0	230.5	2	49	272	2369788.5	0	0	0	499.5	1	5	14	1	1	4	3567.5	0	2	13
chr21	30123557	30123572	1	16	Human_STR_877175	A	0	30123564.5	134124.5	0	0	0	120947.5	0	0	0	301.5	1	53	273	2369256.5	0	0	0	32.5	1	6	14	1	2	4	3035.5	0	2	13
chr21	30123994	30124016	4	5.75	Human_STR_877176	GTTT	0	30124005	133684	0	0	0	120507	0	0	0	664	2	53	273	2368816	0	0	0	473	1	6	14	1	2	4	2595	0	2	13
chr21	30124294	30124308	1	15	Human_STR_877177	A	0	30124301	133388	0	0	0	120211	0	0	0	368	1	54	274	2368520	0	0	0	769	1	6	14	1	2	4	2299	0	2	13
chr21	30125679	30125696	1	18	Human_STR_877178	A	0	30125687.5	132001.5	0	0	0	118824.5	0	0	0	306.5	2	55	277	2367133.5	0	0	0	219.5	2	6	14	1	2	4	912.5	1	2	13
chr21	30133922	30133934	1	13	Human_STR_877179	T	0	30133928	123761	0	0	0	110584	0	0	0	127	9	47	276	2358893	0	0	0	618	1	5	14	1	2	4	7328	0	3	13
chr21	30138628	30138639	1	12	Human_STR_877180	T	0	30138633.5	119055.5	0	0	0	105878.5	0	0	0	493.5	5	43	278	2354187.5	0	0	0	2386.5	0	3	14	0	2	3	3511.5	0	3	13
chr21	30139747	30139757	1	11	Human_STR_877181	A	0	30139752	117937	0	0	0	104760	0	0	0	425	4	42	278	2353069	0	0	0	1268	0	3	14	0	2	3	2393	0	4	13
chr21	30142994	30143022	2	14.5	Human_STR_877182	CT	0	30143008	114681	0	0	0	101504	0	0	0	916	1	41	281	2349813	0	0	0	1988	0	2	14	0	1	3	152	2	4	13
chr21	30143329	30143342	2	7	Human_STR_877183	AC	0	30143335.5	114353.5	0	0	0	101176.5	0	0	0	588.5	2	40	281	2349485.5	0	0	0	2315.5	0	1	14	0	0	3	175.5	2	4	13
chr21	30144286	30144301	1	16	Human_STR_877184	A	0	30144293.5	113395.5	0	0	0	100218.5	0	0	0	213.5	3	39	281	2348527.5	0	0	0	3273.5	0	2	14	0	0	3	193.5	1	4	13
chr21	30146911	30146926	1	16	Human_STR_877185	A	0	30146918.5	110770.5	0	0	0	97593.5	0	0	1	135.5	2	36	283	2345902.5	0	0	0	5898.5	0	2	14	0	0	3	1721.5	0	4	13
chr21	30147759	30147772	2	7	Human_STR_877186	GT	0	30147765.5	109923.5	0	0	0	96746.5	0	0	1	482.5	3	35	283	2345055.5	0	0	0	6472.5	0	2	14	0	0	3	874.5	1	4	13
chr21	30151545	30151562	4	4.5	Human_STR_877187	ATGG	0	30151553.5	106135.5	0	0	0	92958.5	0	0	1	106.5	4	31	286	2341267.5	0	0	0	2684.5	0	1	14	0	0	3	2913.5	0	4	13
chr21	30152505	30152517	1	13	Human_STR_877188	T	0	30152511	105178	0	0	0	92001	0	0	1	136	4	33	287	2340310	0	0	0	1727	0	1	14	0	0	3	3871	0	3	13
chr21	30155514	30155525	1	12	Human_STR_877189	T	0	30155519.5	102169.5	0	0	0	88992.5	0	0	1	239.5	6	38	291	2337301.5	0	0	0	1281.5	0	1	14	0	0	3	6879.5	0	1	13
chr21	30158990	30159005	1	16	Human_STR_877190	A	0	30158997.5	98691.5	0	0	1	85514.5	0	0	1	171.5	5	39	294	2333823.5	0	0	0	4759.5	0	1	15	0	0	3	10357.5	0	0	15
chr21	30160324	30160339	2	8	Human_STR_877191	AT	0	30160331.5	97357.5	0	0	1	84180.5	0	0	1	63.5	3	39	296	2332489.5	0	0	0	6093.5	0	2	15	0	0	3	11691.5	0	0	15
chr21	30160602	30160626	2	12.5	Human_STR_877192	AC	0	30160614	97075	0	0	1	83898	0	0	1	192	2	38	296	2332207	0	0	0	6376	0	2	15	0	0	3	11706	0	0	15
chr21	30161028	30161049	1	22	Human_STR_877193	A	0	30161038.5	96650.5	0	0	1	83473.5	0	0	1	232.5	4	38	296	2331782.5	0	0	0	6800.5	0	2	15	0	0	3	11281.5	0	0	15
chr21	30162196	30162218	4	5.75	Human_STR_877194	ACTC	0	30162207	95482	0	0	1	82305	0	0	1	223	4	36	295	2330614	0	0	0	7556	0	2	15	0	0	3	10113	0	0	15
chr21	30168453	30168470	5	3.6	Human_STR_877195	ATTTT	0	30168461.5	89227.5	0	0	1	76050.5	0	0	1	86.5	3	27	294	2324359.5	0	0	0	1301.5	0	1	15	0	0	3	3858.5	0	2	15
chr21	30169757	30169796	1	40	Human_STR_877196	A	0	30169776.5	87912.5	0	0	1	74735.5	0	0	1	852.5	1	25	298	2323044.5	0	0	0	13.5	1	1	15	0	0	3	2543.5	0	2	15
chr21	30172849	30172874	2	13	Human_STR_877197	AT	0	30172861.5	84827.5	0	0	1	71650.5	0	0	1	438.5	3	20	301	2319959.5	0	0	0	3098.5	0	1	15	0	0	3	541.5	1	2	15
chr21	30174308	30174320	2	6.5	Human_STR_877198	AT	0	30174314	83375	0	0	1	70198	0	0	1	975	1	18	308	2318507	0	0	0	4551	0	1	15	0	0	3	1994	0	2	15
chr21	30176905	30176921	5	3.4	Human_STR_877199	AAAAT	0	30176913	80776	0	0	1	67599	0	0	1	172	2	13	319	2315908	0	0	0	7150	0	1	14	0	0	3	1332	0	2	15
chr21	30180735	30180748	1	14	Human_STR_877200	A	0	30180741.5	76947.5	0	0	1	63770.5	0	0	1	1207.5	0	12	334	2312079.5	0	0	0	10978.5	0	0	14	0	0	3	2496.5	0	2	15
chr21	30183573	30183620	4	12	Human_STR_877201	AAAG	0	30183596.5	74092.5	0	0	1	60915.5	0	0	1	690.5	1	11	334	2309224.5	0	0	0	13833.5	0	0	14	0	0	3	5351.5	0	2	15
chr21	30183644	30183815	4	43	Human_STR_877202	AAGG/AGGG/AAAG	0	30183729.5	73959.5	0	0	1	60782.5	0	0	1	557.5	1	11	334	2309091.5	0	0	0	13966.5	0	0	14	0	0	3	5484.5	0	2	15
chr21	30186860	30186871	1	12	Human_STR_877203	A	0	30186865.5	70823.5	0	0	1	57646.5	0	0	1	988.5	1	11	331	2305955.5	0	0	0	17102.5	0	0	14	0	0	3	4079.5	0	3	15
chr21	30187705	30187722	1	18	Human_STR_877204	A	0	30187713.5	69975.5	0	0	1	56798.5	0	0	1	140.5	2	13	330	2305107.5	0	0	0	17950.5	0	0	14	0	0	3	3231.5	0	3	14
chr21	30190764	30190786	2	11.5	Human_STR_877205	AT	0	30190775	66914	0	0	1	53737	0	0	1	991	1	14	327	2302046	0	0	0	21012	0	0	14	0	0	3	170	1	2	14
chr21	30191614	30191628	1	15	Human_STR_877206	A	0	30191621	66068	0	0	1	52891	0	0	1	145	1	16	327	2301200	0	0	0	21858	0	0	14	0	0	3	676	1	2	14
chr21	30191867	30191885	1	19	Human_STR_877207	T	0	30191876	65813	0	0	1	52636	0	0	1	110	1	18	328	2300945	0	0	0	22113	0	0	14	0	0	3	931	1	2	14
chr21	30194895	30194926	2	16	Human_STR_877208	AT	0	30194910.5	62778.5	0	0	1	49601.5	0	0	1	339.5	2	16	329	2297910.5	0	0	0	25147.5	0	0	14	0	0	3	309.5	1	2	15
chr21	30196519	30196556	3	12.6667	Human_STR_877209	GTT	0	30196537.5	61151.5	0	0	1	47974.5	0	0	1	365.5	3	18	327	2296283.5	0	0	0	26774.5	0	0	14	0	0	3	1317.5	0	2	15
chr21	30196975	30196994	2	10	Human_STR_877210	AG	0	30196984.5	60704.5	0	0	1	47527.5	0	0	1	19.5	3	18	325	2295836.5	0	0	0	27221.5	0	0	14	0	0	3	1764.5	0	2	15
chr21	30202681	30202692	2	6	Human_STR_877211	CT	0	30202686.5	55002.5	0	0	1	41825.5	0	0	2	910.5	2	17	310	2290134.5	0	0	0	32923.5	0	0	12	0	0	2	7466.5	0	1	14
chr21	30203200	30203217	1	18	Human_STR_877212	A	0	30203208.5	54480.5	0	0	1	41303.5	0	0	2	1432.5	0	18	309	2289612.5	0	0	0	33445.5	0	0	12	0	0	2	7988.5	0	1	14
chr21	30203769	30204096	4	82	Human_STR_877213	AAAG	0	30203932.5	53756.5	0	0	1	40579.5	0	0	2	1209.5	0	17	307	2288888.5	0	0	0	33196.5	0	0	12	0	0	2	8712.5	0	1	14
chr21	30208905	30208933	6	4.83333	Human_STR_877214	AAAAAC	0	30208919	48770	0	0	1	35593	0	0	2	980	1	15	299	2283902	0	0	0	28210	0	0	12	0	0	2	13699	0	0	13
chr21	30209133	30209143	1	11	Human_STR_877215	A	0	30209138	48551	0	0	1	35374	0	0	2	761	1	15	299	2283683	0	0	0	27991	0	0	12	0	0	2	13918	0	0	13
chr21	30210856	30210871	1	16	Human_STR_877216	A	0	30210863.5	46825.5	0	0	1	33648.5	0	0	2	964.5	1	11	296	2281957.5	0	0	0	26265.5	0	0	11	0	0	2	15643.5	0	0	13
chr21	30213317	30213789	2	236.5	Human_STR_877217	AT	0	30213553	44136	0	0	1	30959	0	0	2	836	1	15	292	2279268	0	0	0	23576	0	0	12	0	0	2	18333	0	0	13
chr21	30214131	30214154	1	24	Human_STR_877218	A	0	30214142.5	43546.5	0	0	1	30369.5	0	0	2	728.5	3	16	291	2278678.5	0	0	0	22986.5	0	0	12	0	0	2	18922.5	0	0	13
chr21	30216410	30216421	2	6	Human_STR_877219	AT	0	30216415.5	41273.5	0	0	1	28096.5	0	0	2	1437.5	0	18	283	2276405.5	0	0	0	20713.5	0	0	13	0	0	3	21195.5	0	0	13
chr21	30222540	30222564	1	25	Human_STR_877220	T	0	30222552	35137	0	0	1	21960	0	0	2	81	5	23	266	2270269	0	0	0	14577	0	0	12	0	0	3	27332	0	0	12
chr21	30226838	30226858	6	3.5	Human_STR_877221	AGAGAT	0	30226848	30841	0	0	1	17664	0	0	2	930	1	21	266	2265973	0	0	0	10281	0	0	10	0	0	4	30457	0	0	11
chr21	30228738	30228750	1	13	Human_STR_877222	A	0	30228744	28945	0	0	1	15768	0	0	2	756	2	23	261	2264077	0	0	0	8385	0	1	10	0	0	4	28561	0	0	11
chr21	30229379	30229393	3	5	Human_STR_877223	AGC	0	30229386	28303	0	0	1	15126	0	0	2	114	1	26	260	2263435	0	0	0	7743	0	1	10	0	0	4	27919	0	0	11
chr21	30230869	30230967	4	24.75	Human_STR_877224	AGGG/AAGG	0	30230918	26771	0	0	1	13594	0	0	2	217	5	28	257	2261903	0	0	0	6211	0	1	10	0	0	4	26387	0	0	11
chr21	30232779	30232827	2	24.5	Human_STR_877225	AT	0	30232803	24886	0	0	1	11709	0	0	2	295	2	27	254	2260018	0	0	0	4326	0	1	10	0	0	3	24502	0	0	11
chr21	30234968	30234980	1	13	Human_STR_877226	A	0	30234974	22715	0	0	1	9538	0	1	2	864	1	25	245	2257847	0	0	0	2155	0	1	9	0	0	3	22331	0	0	11
chr21	30235733	30235792	2	30	Human_STR_877227	AT	0	30235762.5	21926.5	0	0	1	8749.5	0	1	2	75.5	1	25	242	2257058.5	0	0	0	1366.5	0	1	9	0	0	3	21542.5	0	0	11
chr21	30236589	30236607	2	9.5	Human_STR_877228	AG	0	30236598	21091	0	0	1	7914	0	1	2	760	1	25	241	2256223	0	0	0	531	1	1	9	0	0	3	20707	0	0	11
chr21	30237131	30237264	4	33.5	Human_STR_877229	ACAG/AGAT/ACAG	0	30237197.5	20491.5	0	0	1	7314.5	0	1	2	767.5	1	26	239	2255623.5	0	0	0	68.5	1	1	9	0	0	3	20107.5	0	0	11
chr21	30241299	30241309	1	11	Human_STR_877230	T	0	30241304	16385	0	0	1	3208	0	1	2	210	4	27	228	2251517	0	0	0	4175	0	1	9	0	0	6	16001	0	0	11
chr21	30242519	30242533	1	15	Human_STR_877231	A	0	30242526	15163	0	0	1	1986	0	1	2	319	3	25	229	2250295	0	0	0	5397	0	1	9	0	0	6	14779	0	0	10
chr21	30249954	30249968	4	3.75	Human_STR_877232	AAGG	0	30249961	7728	0	1	1	0	1	1	2	99	2	29	226	2242860	0	0	0	7598	0	1	9	0	0	6	7344	0	2	8
chr21	30251403	30251423	1	21	Human_STR_877233	T	0	30251413	6276	0	1	1	0	1	1	2	65	3	29	224	2241408	0	0	0	6146	0	1	9	0	0	6	5892	0	2	8
chr21	30253098	30253108	1	11	Human_STR_877234	A	0	30253103	4586	0	1	1	0	1	1	2	540	2	28	220	2239718	0	0	0	4456	0	1	9	0	0	6	4202	0	2	8
chr21	30253251	30253274	1	24	Human_STR_877235	A	0	30253262.5	4426.5	0	1	1	0	1	1	2	380.5	3	27	220	2239558.5	0	0	0	4296.5	0	1	9	0	0	6	4042.5	0	2	8
chr21	30253948	30253971	1	24	Human_STR_877236	T	0	30253959.5	3729.5	0	1	1	0	1	1	2	290.5	2	26	219	2238861.5	0	0	0	3599.5	0	1	9	0	0	6	3345.5	0	2	8
chr21	30254678	30254688	1	11	Human_STR_877237	A	0	30254683	3006	0	1	1	0	1	1	2	390	3	25	220	2238138	0	0	0	2876	0	1	8	0	0	6	2622	0	2	8
chr21	30257685	30257724	6	6.66667	Human_STR_877238	ATGCGC	0	30257704.5	15.5	1	1	1	15.5	1	1	2	23.5	3	23	216	2235116.5	0	0	0	145.5	1	1	8	0	0	6	399.5	2	2	8
chr21	30258494	30258512	5	3.8	Human_STR_877239	ATTTT	0	30258503	814	1	1	1	814	1	1	2	308	4	24	214	2234318	0	0	0	944	1	1	8	0	0	6	343	1	2	8
chr21	30258524	30258535	1	12	Human_STR_877240	T	0	30258529.5	840.5	1	1	1	840.5	1	1	2	281.5	4	24	214	2234291.5	0	0	0	970.5	1	1	8	0	0	6	369.5	1	2	8
chr21	30259236	30259248	2	6.5	Human_STR_877241	AT	0	30259242	1553	0	1	1	1553	0	1	2	159	3	25	212	2233579	0	0	0	1683	0	1	8	0	0	6	1082	0	2	8
chr21	30260656	30260677	1	22	Human_STR_877242	T	0	30260666.5	2977.5	0	1	1	2977.5	0	1	2	286.5	2	28	212	2232154.5	0	0	0	3107.5	0	1	8	0	0	6	2506.5	0	2	8
chr21	30262087	30262117	2	15.5	Human_STR_877243	GT	0	30262102	4413	0	1	1	4413	0	1	2	365	1	30	209	2230719	0	0	0	4543	0	1	8	0	0	6	3942	0	2	8
chr21	30264048	30264084	1	37	Human_STR_877244	A	0	30264066	6377	0	1	1	6377	0	1	2	892	1	32	208	2228755	0	0	0	6507	0	1	8	0	0	6	5906	0	2	9
chr21	30266899	30266923	1	25	Human_STR_877245	A	0	30266911	9222	0	1	2	9222	0	1	2	828	1	47	205	2225910	0	0	0	9352	0	1	8	0	0	6	8751	0	2	10
chr21	30268474	30268499	2	13	Human_STR_877246	AG	0	30268486.5	10797.5	0	0	2	10797.5	0	0	2	106.5	3	52	203	2224334.5	0	0	0	10927.5	0	0	8	0	0	6	10326.5	0	0	10
chr21	30270454	30270464	1	11	Human_STR_877247	T	0	30270459	12770	0	0	2	12770	0	0	2	44	7	55	204	2222362	0	0	0	12900	0	0	7	0	0	6	12299	0	0	10
chr21	30273385	30273395	1	11	Human_STR_877248	A	0	30273390	15701	0	0	2	15701	0	0	2	295	8	55	201	2219431	0	0	0	15831	0	0	8	0	0	6	15230	0	0	9
chr21	30274377	30274400	1	24	Human_STR_877249	T	0	30274388.5	16699.5	0	0	2	16699.5	0	0	2	54.5	9	57	201	2218432.5	0	0	0	16829.5	0	0	8	0	0	6	16228.5	0	0	9
chr21	30276885	30276906	6	3.66667	Human_STR_877250	AAAAAG	0	30276895.5	19206.5	0	0	2	19206.5	0	0	3	77.5	14	58	201	2215925.5	0	0	0	19336.5	0	0	8	0	0	6	17724.5	0	0	10
chr21	30278382	30278406	2	12.5	Human_STR_877251	AC/AT	0	30278394	20705	0	0	2	20705	0	0	3	101	8	57	203	2214427	0	0	0	20835	0	0	8	0	0	6	16226	0	0	9
chr21	30280045	30280068	4	6	Human_STR_877252	ATTT	0	30280056.5	22367.5	0	0	2	20408.5	0	0	3	41.5	3	52	201	2212764.5	0	0	0	22497.5	0	0	8	0	0	6	14563.5	0	0	9
chr21	30280221	30280233	1	13	Human_STR_877253	T	0	30280227	22538	0	0	2	20238	0	0	3	212	3	52	201	2212594	0	0	0	22668	0	0	8	0	0	6	14393	0	0	9
chr21	30280363	30280373	1	11	Human_STR_877254	T	0	30280368	22679	0	0	2	20097	0	0	3	353	3	52	201	2212453	0	0	0	22809	0	0	8	0	0	6	14252	0	0	9
chr21	30280469	30280486	3	6	Human_STR_877255	GTT	0	30280477.5	22788.5	0	0	2	19987.5	0	0	3	462.5	4	51	201	2212343.5	0	0	0	22918.5	0	0	8	0	0	6	14142.5	0	0	9
chr21	30281660	30281680	1	21	Human_STR_877256	T	0	30281670	23981	0	0	2	18795	0	0	3	251	1	49	201	2211151	0	0	0	24111	0	0	8	0	0	6	12950	0	0	9
chr21	30287256	30287269	1	14	Human_STR_877257	T	0	30287262.5	29573.5	0	0	2	13202.5	0	0	3	490.5	3	22	200	2205558.5	0	0	0	25797.5	0	0	8	0	0	6	7357.5	0	1	9
chr21	30290724	30290736	1	13	Human_STR_877258	T	0	30290730	33041	0	0	2	9735	0	1	3	915	1	12	201	2202091	0	0	0	22330	0	0	8	0	0	6	3890	0	1	9
chr21	30290901	30290911	1	11	Human_STR_877259	T	0	30290906	33217	0	0	2	9559	0	1	3	739	1	12	201	2201915	0	0	0	22154	0	0	8	0	0	6	3714	0	1	9
chr21	30293923	30293941	4	4.75	Human_STR_877260	GTTT	0	30293932	36243	0	0	3	6533	0	1	3	482	1	12	201	2198889	0	0	0	19128	0	0	9	0	0	6	688	1	1	9
chr21	30294562	30294575	1	14	Human_STR_877261	A	0	30294568.5	36879.5	0	0	3	5896.5	0	1	3	154.5	1	10	200	2198252.5	0	0	0	18491.5	0	0	9	0	0	6	51.5	1	1	9
chr21	30297235	30297252	3	6	Human_STR_877262	AAT	0	30297243.5	39554.5	0	0	4	3221.5	0	1	4	1093.5	0	8	196	2195577.5	0	0	0	15816.5	0	0	9	0	0	6	2623.5	0	1	11
chr21	30299218	30299230	1	13	Human_STR_877263	A	0	30299224	41535	0	0	4	1241	0	1	4	887	1	7	196	2193597	0	0	0	13836	0	0	9	0	0	6	4604	0	1	11
chr21	30299351	30299366	1	16	Human_STR_877264	A	0	30299358.5	41669.5	0	0	4	1106.5	0	1	4	1021.5	0	7	197	2193462.5	0	0	0	13701.5	0	0	10	0	0	7	4738.5	0	1	11
chr21	30303389	30303422	2	17	Human_STR_877265	GT	0	30303405.5	45716.5	0	0	4	0	1	1	4	454.5	1	12	192	2189415.5	0	0	0	9654.5	0	1	10	0	1	7	8785.5	0	1	11
chr21	30304323	30304333	1	11	Human_STR_877266	A	0	30304328	46639	0	0	4	0	1	1	4	1377	0	12	192	2188493	0	0	0	8732	0	1	10	0	1	7	9708	0	1	11
chr21	30308162	30308180	1	19	Human_STR_877267	A	0	30308171	50482	0	0	4	0	1	1	4	1380	0	12	191	2184650	0	0	0	4889	0	2	10	0	2	7	13551	0	0	11
chr21	30312893	30312908	1	16	Human_STR_877268	A	0	30312900.5	52297.5	0	0	4	0	1	1	4	159.5	1	14	192	2179920.5	0	0	0	159.5	1	2	10	1	2	7	18280.5	0	0	11
chr21	30317555	30317577	4	5.75	Human_STR_877269	AAAG	0	30317566	47632	0	0	4	0	1	1	4	640	2	16	192	2175255	0	0	0	1886	0	3	10	0	3	7	22946	0	0	11
chr21	30320213	30320224	1	12	Human_STR_877270	A	0	30320218.5	44979.5	0	0	4	0	1	1	4	1121.5	0	15	193	2172602.5	0	0	0	3214.5	0	3	10	0	3	7	25598.5	0	0	11
chr21	30320514	30320532	1	19	Human_STR_877271	A	0	30320523	44675	0	0	4	0	1	1	4	817	1	16	193	2172298	0	0	0	2910	0	3	10	0	3	7	25903	0	0	11
chr21	30320593	30320609	1	17	Human_STR_877272	T	0	30320601	44597	0	0	4	0	1	1	4	739	1	15	193	2172220	0	0	0	2832	0	3	10	0	3	7	25981	0	0	11
chr21	30322109	30322120	2	6	Human_STR_877273	AT	0	30322114.5	43083.5	0	0	4	0	1	1	4	774.5	1	12	190	2170706.5	0	0	0	1318.5	0	4	10	0	3	7	25705.5	0	0	11
chr21	30324293	30324312	4	5	Human_STR_877274	AAAT	0	30324302.5	40895.5	0	0	4	0	1	1	4	451.5	1	11	186	2168518.5	0	0	0	869.5	1	3	10	1	2	7	23517.5	0	0	11
chr21	30328245	30328266	1	22	Human_STR_877275	A	0	30328255.5	36942.5	0	0	4	0	1	1	4	217.5	1	10	182	2164565.5	0	0	0	3678.5	0	2	10	0	1	7	19564.5	0	0	11
chr21	30331228	30331280	4	13.25	Human_STR_877276	AAAG	0	30331254	33944	0	0	4	0	1	1	5	326	2	10	180	2161567	0	0	0	680	1	3	10	0	4	7	16566	0	0	11
chr21	30332295	30332306	1	12	Human_STR_877277	A	0	30332300.5	32897.5	0	0	4	0	1	1	5	1372.5	0	10	178	2160520.5	0	0	0	366.5	1	3	10	0	4	7	15519.5	0	0	11
chr21	30332679	30332718	1	40	Human_STR_877278	A	0	30332698.5	32499.5	0	0	4	0	1	1	5	1770.5	0	11	180	2160122.5	0	0	0	764.5	1	3	10	0	4	7	15121.5	0	0	11
chr21	30333145	30333159	3	5	Human_STR_877279	CCT	0	30333152	32046	0	0	4	0	1	1	5	2224	0	11	179	2159669	0	0	0	1218	0	3	10	0	4	7	14668	0	0	11
chr21	30333863	30333873	1	11	Human_STR_877280	A	0	30333868	31330	0	0	4	0	1	1	5	2940	0	11	179	2158953	0	0	0	1934	0	2	10	0	3	7	13952	0	0	11
chr21	30335814	30335828	1	15	Human_STR_877281	A	0	30335821	29377	0	0	4	0	1	1	5	2009	0	11	179	2157000	0	0	0	3298	0	2	10	0	3	7	11999	0	0	11
chr21	30338154	30338174	1	21	Human_STR_877282	A	0	30338164	27034	0	0	4	0	1	1	5	334	1	9	178	2154657	0	0	0	955	1	2	9	3	3	7	9656	0	1	11
chr21	30339206	30339216	1	11	Human_STR_877283	T	0	30339211	25987	0	0	4	0	1	1	5	328	1	9	176	2153610	0	0	0	92	1	2	9	3	3	7	8609	0	1	11
chr21	30340940	30340950	1	11	Human_STR_877284	T	0	30340945	24253	0	0	4	0	1	1	5	945	1	7	172	2151876	0	0	0	1826	0	2	9	0	3	7	6875	0	1	11
chr21	30342165	30342188	1	24	Human_STR_877285	T	0	30342176.5	23021.5	0	0	4	0	1	1	5	286.5	2	7	170	2150644.5	0	0	0	3057.5	0	1	9	0	3	7	5643.5	0	1	11
chr21	30345669	30345690	1	22	Human_STR_877286	A	0	30345679.5	19518.5	0	0	4	0	1	1	5	738.5	1	12	166	2147141.5	0	0	0	6560.5	0	1	9	0	3	7	2140.5	0	1	12
chr21	30348441	30348453	1	13	Human_STR_877287	A	0	30348447	16751	0	0	5	0	1	1	5	458	2	13	168	2144374	0	0	0	9328	0	1	9	0	3	7	627	1	1	14
chr21	30348922	30348939	1	18	Human_STR_877288	A	0	30348930.5	16267.5	0	0	5	0	1	1	5	137.5	2	13	168	2143890.5	0	0	0	9811.5	0	1	9	0	3	7	1110.5	0	1	14
chr21	30349696	30349712	1	17	Human_STR_877289	A	0	30349704	15494	0	0	5	0	1	1	5	636	1	12	168	2143117	0	0	0	10585	0	0	9	0	0	7	1884	0	1	14
chr21	30350250	30350262	1	13	Human_STR_877290	A	0	30350256	14942	0	0	5	0	1	1	5	1188	0	14	166	2142565	0	0	0	11137	0	0	9	0	0	7	2436	0	1	14
chr21	30350361	30350371	1	11	Human_STR_877291	T	0	30350366	14832	0	0	5	0	1	1	5	1298	0	14	166	2142455	0	0	0	11247	0	0	9	0	0	7	2546	0	1	14
chr21	30352892	30352903	1	12	Human_STR_877292	A	0	30352897.5	12300.5	0	0	5	0	1	1	5	226.5	1	12	162	2139923.5	0	0	0	13778.5	0	0	9	0	0	7	5077.5	0	1	15
chr21	30354538	30354560	6	3.83333	Human_STR_877293	AAAAAC	0	30354549	10649	0	0	5	0	1	1	5	60	4	16	163	2138272	0	0	0	15430	0	0	10	0	0	8	6729	0	2	15
chr21	30356661	30356675	2	7.5	Human_STR_877294	AT	0	30356668	8530	0	1	5	0	1	1	5	494	2	17	159	2136153	0	0	0	14404	0	0	11	0	0	8	6692	0	3	15
chr21	30356974	30356985	1	12	Human_STR_877295	A	0	30356979.5	8218.5	0	1	5	0	1	1	5	182.5	2	17	159	2135841.5	0	0	0	14092.5	0	0	11	0	0	8	6380.5	0	3	15
chr21	30357785	30357802	1	18	Human_STR_877296	A	0	30357793.5	7404.5	0	1	4	0	1	1	4	487.5	2	17	156	2135027.5	0	0	0	13278.5	0	0	10	0	0	8	5566.5	0	3	14
chr21	30357980	30357997	1	18	Human_STR_877297	T	0	30357988.5	7209.5	0	1	4	0	1	1	4	682.5	2	17	156	2134832.5	0	0	0	13083.5	0	0	10	0	0	8	5371.5	0	2	14
chr21	30360463	30360490	1	28	Human_STR_877298	A	0	30360476.5	4721.5	0	1	4	0	1	1	4	484.5	2	17	155	2132344.5	0	0	0	10595.5	0	0	10	0	0	8	2883.5	0	2	13
chr21	30360788	30360803	1	16	Human_STR_877299	A	0	30360795.5	4402.5	0	1	4	0	1	1	4	803.5	1	17	155	2132025.5	0	0	0	10276.5	0	0	10	0	0	8	2564.5	0	2	13
chr21	30360967	30360977	1	11	Human_STR_877300	T	0	30360972	4226	0	1	4	0	1	1	4	980	1	17	155	2131849	0	0	0	10100	0	0	10	0	0	8	2388	0	2	13
chr21	30361287	30361303	1	17	Human_STR_877301	A	0	30361295	3903	0	1	4	0	1	1	4	1303	0	17	155	2131526	0	0	0	9777	0	1	10	0	0	8	2065	0	2	13
chr21	30361790	30361800	1	11	Human_STR_877302	T	0	30361795	3403	0	1	4	0	1	1	4	1440	0	17	155	2131026	0	0	0	9277	0	1	10	0	0	8	1565	0	2	13
chr21	30362299	30362313	1	15	Human_STR_877303	A	0	30362306	2892	0	1	4	0	1	1	4	929	1	17	158	2130515	0	0	0	8766	0	1	10	0	0	8	1054	0	2	13
chr21	30363460	30363475	1	16	Human_STR_877304	A	0	30363467.5	1730.5	0	1	4	0	1	1	4	232.5	4	16	160	2129353.5	0	0	0	7604.5	0	1	10	0	0	8	107.5	1	2	14
chr21	30363612	30363632	1	21	Human_STR_877305	A	0	30363622	1576	0	1	4	0	1	1	4	285	4	16	160	2129199	0	0	0	7450	0	1	10	0	0	8	262	1	2	14
chr21	30367098	30367137	2	20	Human_STR_877306	AT	0	30367117.5	1919.5	0	1	4	1919.5	0	2	4	1038.5	0	15	163	2125703.5	0	0	0	3954.5	0	1	11	0	0	9	2452.5	0	3	14
chr21	30367917	30367934	1	18	Human_STR_877307	A	0	30367925.5	2727.5	0	1	4	2727.5	0	2	4	1313.5	0	14	162	2124895.5	0	0	0	3146.5	0	1	11	0	0	9	3260.5	0	3	14
chr21	30368340	30368355	1	16	Human_STR_877308	A	0	30368347.5	3149.5	0	1	4	3149.5	0	2	4	891.5	1	15	163	2124473.5	0	0	0	2724.5	0	1	11	0	0	9	3682.5	0	3	14
chr21	30369269	30369285	1	17	Human_STR_877309	A	0	30369277	4079	0	1	4	4079	0	2	4	38	2	15	161	2123544	0	0	0	1795	0	1	11	0	0	9	4612	0	3	14
chr21	30369778	30369795	5	3.6	Human_STR_877310	AAAAC	0	30369786.5	4588.5	0	1	4	4588.5	0	2	4	322.5	2	14	159	2123034.5	0	0	0	1285.5	0	1	11	0	0	9	5121.5	0	3	14
chr21	30374436	30374449	1	14	Human_STR_877311	T	0	30374442.5	9244.5	0	1	4	2261.5	0	2	4	661.5	1	9	148	2118378.5	0	0	0	3370.5	0	1	11	0	0	9	542.5	1	2	16
chr21	30374636	30374663	2	14	Human_STR_877312	AT	0	30374649.5	9451.5	0	1	4	2054.5	0	2	4	454.5	1	9	147	2118171.5	0	0	0	3577.5	0	1	11	0	0	9	335.5	1	2	16
chr21	30375927	30375962	1	36	Human_STR_877313	A	0	30375944.5	10746.5	0	0	4	759.5	1	1	4	199.5	2	8	141	2116876.5	0	0	0	4872.5	0	1	11	0	0	9	959.5	1	1	16
chr21	30376502	30376512	1	11	Human_STR_877314	A	0	30376507	11309	0	0	4	197	1	1	4	363	3	7	136	2116314	0	0	0	5435	0	1	11	0	0	9	1522	0	1	16
chr21	30381714	30381732	1	19	Human_STR_877315	T	0	30381723	9947	0	1	4	0	1	1	4	3634	0	9	124	2111098	0	0	0	10651	0	0	11	0	0	9	6738	0	2	17
chr21	30385092	30385103	1	12	Human_STR_877316	A	0	30385097.5	6572.5	0	1	4	0	1	1	4	1652.5	0	11	127	2107723.5	0	0	0	8565.5	0	1	11	0	0	9	6227.5	0	3	17
chr21	30385369	30385385	1	17	Human_STR_877317	T	0	30385377	6293	0	1	4	0	1	1	4	1373	0	10	127	2107444	0	0	0	8286	0	1	11	0	0	9	5948	0	3	17
chr21	30386010	30386027	1	18	Human_STR_877318	A	0	30386018.5	5651.5	0	1	4	0	1	1	4	731.5	1	10	127	2106802.5	0	0	0	7644.5	0	1	11	0	0	9	5306.5	0	3	17
chr21	30387142	30387180	5	7.8	Human_STR_877319	AAAAT	0	30387161	4509	0	2	4	0	1	2	4	411	1	8	125	2105660	0	0	0	6502	0	1	11	0	0	9	4164	0	4	18
chr21	30387546	30387568	1	23	Human_STR_877320	T	0	30387557	4113	0	2	4	0	1	2	4	807	2	7	127	2105264	0	0	0	6106	0	1	11	0	0	9	3768	0	4	18
chr21	30387850	30387867	1	18	Human_STR_877321	T	0	30387858.5	3811.5	0	2	4	0	1	2	4	693.5	1	7	127	2104962.5	0	0	0	5804.5	0	1	11	0	0	9	3466.5	0	4	18
chr21	30388580	30388598	4	4.75	Human_STR_877322	ATTT	0	30388589	3081	0	2	4	0	1	2	4	37	1	6	126	2104232	0	0	0	5074	0	1	11	0	0	9	2736	0	4	18
chr21	30388885	30388895	1	11	Human_STR_877323	T	0	30388890	2780	0	2	4	0	1	2	4	338	2	6	126	2103931	0	0	0	4773	0	1	11	0	0	9	2435	0	4	18
chr21	30389494	30389513	3	6.66667	Human_STR_877324	ATT	0	30389503.5	2166.5	0	2	4	0	1	2	4	117.5	2	7	127	2103317.5	0	0	0	4159.5	0	2	12	0	2	10	1821.5	0	4	18
chr21	30389931	30389946	1	16	Human_STR_877325	A	0	30389938.5	1731.5	0	2	4	0	1	2	4	317.5	2	7	127	2102882.5	0	0	0	3724.5	0	2	12	0	2	10	1386.5	0	4	18
chr21	30391672	30391686	1	15	Human_STR_877326	A	0	30391679	9	1	2	4	9	1	2	4	792	1	8	127	2101142	0	0	0	1984	0	2	12	0	2	10	354	1	4	18
chr21	30391855	30391868	1	14	Human_STR_877327	T	0	30391861.5	191.5	1	2	4	191.5	1	2	4	609.5	2	8	127	2100959.5	0	0	0	1801.5	0	2	12	0	2	10	536.5	1	4	18
chr21	30392693	30392703	1	11	Human_STR_877328	T	0	30392698	1028	0	2	4	1028	0	2	4	127	2	9	126	2100123	0	0	0	965	1	2	12	0	2	10	1373	0	4	18
chr21	30394123	30394145	1	23	Human_STR_877329	A	0	30394134	2464	0	2	4	2464	0	2	4	1309	0	9	126	2098687	0	0	0	471	1	2	13	0	2	11	731	2	4	18
chr21	30394432	30394447	1	16	Human_STR_877330	A	0	30394439.5	2548.5	0	2	4	2548.5	0	2	4	1614.5	0	9	126	2098381.5	0	0	0	776.5	1	2	13	0	2	11	425.5	2	4	18
chr21	30394705	30394721	1	17	Human_STR_877331	A	0	30394713	2275	0	2	4	2275	0	2	4	1888	0	9	126	2098108	0	0	0	1050	0	2	13	0	2	11	152	2	4	17
chr21	30395577	30395602	4	6.5	Human_STR_877332	AAAT	0	30395589.5	1398.5	0	2	4	1398.5	0	2	4	2764.5	0	9	126	2097231.5	0	0	0	1926.5	0	2	13	0	2	11	689.5	2	4	17
chr21	30398777	30398795	1	19	Human_STR_877333	A	0	30398786	1798	0	2	4	0	1	2	4	512	1	10	129	2094035	0	0	0	512	1	2	13	2	2	11	2021	0	4	17
chr21	30398859	30398882	1	24	Human_STR_877334	T	0	30398870.5	1882.5	0	2	4	0	1	2	4	427.5	1	10	129	2093950.5	0	0	0	427.5	1	2	13	2	2	11	2105.5	0	4	17
chr21	30400445	30400460	1	16	Human_STR_877335	T	0	30400452.5	3464.5	0	2	4	0	1	2	4	343.5	1	11	132	2092368.5	0	0	0	1154.5	0	2	13	0	2	11	3687.5	0	4	17
chr21	30400611	30400627	1	17	Human_STR_877336	T	0	30400619	3631	0	2	4	0	1	2	4	510	1	10	132	2092202	0	0	0	1321	0	2	14	0	2	11	3854	0	4	17
chr21	30400757	30400771	1	15	Human_STR_877337	T	0	30400764	3776	0	2	4	0	1	2	4	655	1	10	132	2092057	0	0	0	1466	0	2	14	0	2	11	3999	0	4	17
chr21	30401734	30401754	1	21	Human_STR_877338	A	0	30401744	4756	0	1	4	0	1	1	4	279	1	10	133	2091077	0	0	0	2446	0	2	14	0	2	11	4979	0	3	17
chr21	30406619	30406645	1	27	Human_STR_877339	T	0	30406632	9644	0	1	5	0	1	1	5	286	2	11	137	2086189	0	0	0	7334	0	1	14	0	2	11	9867	0	1	18
chr21	30407701	30407714	1	14	Human_STR_877340	T	0	30407707.5	10719.5	0	0	5	0	1	1	5	961.5	1	11	137	2085113.5	0	0	0	8409.5	0	1	14	0	2	11	10942.5	0	0	18
chr21	30408239	30408272	1	34	Human_STR_877341	A	0	30408255.5	11267.5	0	0	5	0	1	1	5	413.5	2	11	137	2084565.5	0	0	0	8957.5	0	1	14	0	2	11	11490.5	0	0	18
chr21	30409901	30409925	1	25	Human_STR_877342	T	0	30409913	12925	0	0	5	0	1	1	5	436	2	10	136	2082908	0	0	0	10615	0	0	14	0	0	11	13148	0	0	18
chr21	30414022	30414033	2	6	Human_STR_877343	AG	0	30414027.5	17039.5	0	0	5	0	1	1	5	173.5	2	10	131	2078793.5	0	0	0	14729.5	0	0	14	0	0	11	17262.5	0	0	18
chr21	30416769	30416785	1	17	Human_STR_877344	T	0	30416777	19789	0	0	5	0	1	1	5	1149	0	8	130	2076044	0	0	0	17479	0	0	13	0	0	10	20012	0	0	18
chr21	30417070	30417095	4	6.5	Human_STR_877345	CTTT	0	30417082.5	20094.5	0	0	5	0	1	1	5	1454.5	0	8	131	2075738.5	0	0	0	17784.5	0	0	13	0	0	10	20317.5	0	0	18
chr21	30417886	30417896	1	11	Human_STR_877346	T	0	30417891	20903	0	0	5	0	1	1	5	2241	0	8	132	2074930	0	0	0	18593	0	0	13	0	0	10	21126	0	0	19
chr21	30418624	30418645	6	3.66667	Human_STR_877347	ATTTTT	0	30418634.5	21646.5	0	0	5	0	1	1	5	1497.5	0	9	131	2074186.5	0	0	0	19336.5	0	0	13	0	0	10	21869.5	0	0	20
chr21	30420231	30420243	2	6.5	Human_STR_877348	GT	0	30420237	23249	0	0	5	0	1	2	5	105	1	7	134	2072584	0	0	0	20939	0	0	13	0	0	10	23472	0	0	20
chr21	30420268	30420303	2	18	Human_STR_877349	AT	0	30420285.5	23297.5	0	0	5	0	1	2	5	153.5	1	7	134	2072535.5	0	0	0	20987.5	0	0	13	0	0	10	23520.5	0	0	20
chr21	30420370	30420419	2	25	Human_STR_877350	GT	0	30420394.5	23406.5	0	0	5	0	1	2	5	262.5	1	6	134	2072426.5	0	0	0	21096.5	0	0	13	0	0	10	23605.5	0	0	20
chr21	30424151	30424164	1	14	Human_STR_877351	A	0	30424157.5	21811.5	0	0	5	0	1	2	5	1124.5	0	9	136	2068663.5	0	0	0	24859.5	0	0	13	0	0	10	19842.5	0	0	21
chr21	30426922	30426951	1	30	Human_STR_877352	T	0	30426936.5	19032.5	0	0	5	127.5	1	2	5	1280.5	0	7	138	2065884.5	0	0	0	26707.5	0	0	14	0	0	10	17063.5	0	0	21
chr21	30429488	30429508	1	21	Human_STR_877353	T	0	30429498	16471	0	0	5	0	1	2	5	1281	0	8	145	2063323	0	0	0	24146	0	0	14	0	0	10	14502	0	0	22
chr21	30429933	30430185	2	126.5	Human_STR_877354	AT	0	30430059	15910	0	0	5	0	1	2	5	1670	0	8	145	2062762	0	0	0	23585	0	0	14	0	0	10	13941	0	0	22
chr21	30430915	30430930	1	16	Human_STR_877355	T	0	30430922.5	15046.5	0	0	5	0	1	2	5	806.5	1	7	147	2061898.5	0	0	0	22721.5	0	0	15	0	0	10	13077.5	0	0	22
chr21	30431080	30431094	1	15	Human_STR_877356	T	0	30431087	14882	0	0	5	0	1	2	5	642	1	7	146	2061734	0	0	0	22557	0	0	15	0	0	10	12913	0	0	22
chr21	30432407	30432422	1	16	Human_STR_877357	A	0	30432414.5	13554.5	0	0	5	0	1	2	5	141.5	4	7	148	2060406.5	0	0	0	21229.5	0	0	14	0	0	10	11585.5	0	0	22
chr21	30435647	30435657	1	11	Human_STR_877358	A	0	30435652	10317	0	0	5	0	1	2	5	2172	0	9	155	2057169	0	0	0	17992	0	0	18	0	0	11	8348	0	1	22
chr21	30436089	30436107	4	4.75	Human_STR_877359	ATTT	0	30436098	9871	0	1	5	0	1	2	5	1726	0	11	155	2056723	0	0	0	17546	0	0	18	0	0	11	7902	0	2	22
chr21	30438403	30438422	1	20	Human_STR_877360	A	0	30438412.5	7556.5	0	1	5	0	1	1	5	588.5	1	12	161	2054408.5	0	0	0	15231.5	0	0	18	0	0	11	5587.5	0	3	23
chr21	30438953	30438984	1	32	Human_STR_877361	T/A	0	30438968.5	7000.5	0	1	5	0	1	1	5	1144.5	0	12	162	2053852.5	0	0	0	14675.5	0	0	18	0	0	11	5031.5	0	3	23
chr21	30440783	30440798	1	16	Human_STR_877362	T	0	30440790.5	5178.5	0	1	5	0	1	1	5	2804.5	0	12	165	2052030.5	0	0	0	12853.5	0	0	19	0	0	8	3209.5	0	3	23
chr21	30443719	30443731	2	6.5	Human_STR_877363	AG	0	30443725	2244	0	1	5	0	1	1	5	130	1	8	166	2049096	0	0	0	9919	0	1	19	0	1	8	275	1	4	23
chr21	30444311	30444329	3	6.33333	Human_STR_877364	GTT	0	30444320	1649	0	1	5	0	1	1	5	725	2	10	166	2048501	0	0	0	9324	0	1	19	0	1	8	320	1	4	23
chr21	30446866	30446880	2	7.5	Human_STR_877365	AT	0	30446873	904	1	1	5	904	1	1	5	551	3	11	168	2045948	0	0	0	6771	0	2	19	0	1	8	953	1	4	23
chr21	30447083	30447097	1	15	Human_STR_877366	A	0	30447090	1121	0	1	5	1121	0	1	5	768	2	11	168	2045731	0	0	0	6554	0	2	19	0	1	8	1015	0	4	23
chr21	30453874	30453886	1	13	Human_STR_877367	A	0	30453880	7911	0	1	5	7911	0	1	5	211	3	19	175	2038941	0	0	0	236	1	2	19	1	1	8	2300	0	5	23
chr21	30455258	30455268	1	11	Human_STR_877368	T	0	30455263	9294	0	1	5	9294	0	1	5	807	1	22	173	2037558	0	0	0	365	1	2	20	0	1	8	3683	0	4	24
chr21	30456154	30456188	2	17.5	Human_STR_877369	GT	0	30456171	10202	0	0	5	10202	0	0	5	1715	0	19	172	2036650	0	0	0	543	1	3	20	0	2	8	4591	0	3	24
chr21	30456268	30456291	2	12	Human_STR_877370	AT	0	30456279.5	10310.5	0	0	5	10310.5	0	0	5	1823.5	0	19	173	2036541.5	0	0	0	651.5	1	3	20	0	2	8	4699.5	0	3	24
chr21	30456342	30456403	2	31	Human_STR_877371	AT	0	30456372.5	10403.5	0	0	5	10403.5	0	0	5	1916.5	0	18	173	2036448.5	0	0	0	744.5	1	3	20	0	2	8	4792.5	0	3	24
chr21	30457867	30457892	1	26	Human_STR_877372	A	0	30457879.5	11910.5	0	0	5	11910.5	0	0	5	683.5	2	18	176	2034941.5	0	0	0	2251.5	0	3	20	0	2	8	5525.5	0	3	25
chr21	30459900	30459932	1	33	Human_STR_877373	T	0	30459916	13947	0	0	5	13947	0	0	5	673	1	19	177	2032905	0	0	0	4288	0	3	20	0	2	8	3489	0	2	25
chr21	30461037	30461058	2	11	Human_STR_877374	GT	0	30461047.5	15078.5	0	0	5	15078.5	0	0	5	759.5	2	22	177	2031773.5	0	0	0	4537.5	0	3	20	0	2	8	2357.5	0	2	26
chr21	30461490	30461522	1	33	Human_STR_877375	A	0	30461506	15537	0	0	5	15537	0	0	5	301	4	23	178	2031315	0	0	0	4079	0	3	20	0	2	8	1899	0	2	26
chr21	30462116	30462213	4	24.5	Human_STR_877376	AAGG/AGGG/AGGG	0	30462164.5	16195.5	0	0	5	16195.5	0	0	5	102.5	5	23	178	2030656.5	0	0	0	3420.5	0	3	20	0	2	8	1240.5	0	2	26
chr21	30462693	30462720	5	5.6	Human_STR_877377	GTTTT	0	30462706.5	16737.5	0	0	5	16737.5	0	0	5	312.5	7	23	178	2030114.5	0	0	0	2878.5	0	3	20	0	2	8	698.5	1	3	26
chr21	30463081	30463093	1	13	Human_STR_877378	T	0	30463087	17118	0	0	5	17118	0	0	5	6	4	23	179	2029734	0	0	0	2498	0	3	20	0	2	8	318	1	3	26
chr21	30463783	30463813	1	31	Human_STR_877379	T	0	30463798	17829	0	0	5	17829	0	0	5	104	4	23	178	2029023	0	0	0	1787	0	2	20	0	1	8	393	1	3	26
chr21	30465226	30465243	6	3	Human_STR_877380	GTTTTT	0	30465234.5	19265.5	0	0	4	19265.5	0	0	4	196.5	3	21	176	2027586.5	0	0	0	350.5	1	2	20	1	1	8	1829.5	0	3	25
chr21	30465786	30465813	4	7	Human_STR_877381	GTTT	0	30465799.5	19830.5	0	0	4	19830.5	0	0	4	214.5	3	22	177	2027021.5	0	0	0	214.5	1	1	20	1	1	8	2394.5	0	3	25
chr21	30465979	30465990	1	12	Human_STR_877382	T	0	30465984.5	20015.5	0	0	4	20015.5	0	0	4	399.5	2	22	177	2026836.5	0	0	0	399.5	1	1	20	1	1	8	2579.5	0	3	25
chr21	30467463	30467477	1	15	Human_STR_877383	A	0	30467470	21501	0	0	4	21501	0	0	4	835	1	24	176	2025351	0	0	0	1885	0	1	21	0	1	9	4065	0	3	25
chr21	30471407	30471429	5	4.6	Human_STR_877384	CTTTT	0	30471418	25449	0	0	4	25449	0	0	4	32	2	25	174	2021403	0	0	0	5833	0	1	20	0	1	9	462	2	4	26
chr21	30471583	30471606	1	24	Human_STR_877385	T	0	30471594.5	25625.5	0	0	4	25625.5	0	0	4	144.5	1	25	174	2021226.5	0	0	0	6009.5	0	1	20	0	1	9	285.5	2	4	26
chr21	30472106	30472120	1	15	Human_STR_877386	A	0	30472113	26144	0	0	4	26144	0	0	4	663	1	22	175	2020708	0	0	0	6528	0	1	20	0	1	9	233	2	4	26
chr21	30472405	30472425	1	21	Human_STR_877387	A	0	30472415	26446	0	0	4	26446	0	0	4	965	1	21	175	2020406	0	0	0	6830	0	1	20	0	1	9	55	2	4	26
chr21	30473022	30473048	1	27	Human_STR_877388	T	0	30473035	27066	0	0	4	27066	0	0	4	1585	0	22	175	2019786	0	0	0	7450	0	1	20	0	1	9	675	1	4	26
chr21	30473337	30473351	1	15	Human_STR_877389	T	0	30473344	27375	0	0	4	27375	0	0	4	1881	0	22	175	2019477	0	0	0	7759	0	1	20	0	1	9	984	1	4	26
chr21	30473728	30473745	5	3.6	Human_STR_877390	GTTTT	0	30473736.5	27767.5	0	0	4	27767.5	0	0	4	1488.5	0	20	175	2019084.5	0	0	0	8151.5	0	1	20	0	1	9	1376.5	0	3	26
chr21	30476056	30476069	1	14	Human_STR_877391	A	0	30476062.5	26901.5	0	0	4	26901.5	0	0	4	457.5	3	20	175	2016758.5	0	0	0	10477.5	0	0	20	0	0	9	1462.5	0	3	25
chr21	30476226	30476248	5	4.6	Human_STR_877392	AAACT	0	30476237	26727	0	0	4	26727	0	0	4	574	3	20	175	2016584	0	0	0	10652	0	0	20	0	0	9	1288	0	3	25
chr21	30476418	30476455	4	9.5	Human_STR_877393	GTTT	0	30476436.5	26527.5	0	0	4	26527.5	0	0	4	374.5	3	20	175	2016384.5	0	0	0	10851.5	0	0	20	0	0	9	1088.5	0	3	25
chr21	30482725	30482735	1	11	Human_STR_877394	T	0	30482730	20234	0	0	4	20234	0	0	4	24	2	19	176	2010091	0	0	0	6569	0	1	21	0	1	10	4335	0	2	26
chr21	30483589	30483616	3	9.33333	Human_STR_877395	AAC	0	30483602.5	19361.5	0	0	4	19361.5	0	0	4	157.5	4	19	177	2009218.5	0	0	0	5696.5	0	2	21	0	2	10	3462.5	0	2	26
chr21	30484620	30484644	5	5	Human_STR_877396	AAAAT	0	30484632	18332	0	0	4	18332	0	0	4	149	4	20	177	2008189	0	0	0	4667	0	2	21	0	2	10	2433	0	2	26
chr21	30485140	30485161	1	22	Human_STR_877397	T	0	30485150.5	17813.5	0	0	4	17813.5	0	0	4	268.5	2	20	179	2007670.5	0	0	0	4148.5	0	2	21	0	2	10	1914.5	0	2	26
chr21	30486371	30486392	5	4.4	Human_STR_877398	AAATT	0	30486381.5	16582.5	0	0	4	16582.5	0	0	4	880.5	2	18	180	2006439.5	0	0	0	2917.5	0	2	21	0	2	10	683.5	1	2	26
chr21	30486704	30486727	4	6	Human_STR_877399	ATTT	0	30486715.5	16248.5	0	0	4	16248.5	0	0	4	546.5	2	18	180	2006105.5	0	0	0	2583.5	0	2	21	0	2	10	349.5	1	2	26
chr21	30487064	30487080	3	5.66667	Human_STR_877400	AAT	0	30487072	15892	0	0	4	15892	0	0	4	190	2	17	179	2005749	0	0	0	2227	0	2	21	0	2	10	7	1	2	26
chr21	30488666	30488687	6	3.66667	Human_STR_877401	AAATAT	0	30488676.5	14287.5	0	0	4	14287.5	0	0	4	622.5	1	19	182	2004144.5	0	0	0	622.5	1	2	21	1	2	10	1611.5	0	1	27
chr21	30489447	30489471	5	5	Human_STR_877402	AATTT	0	30489459	13505	0	0	4	13505	0	0	4	160	1	20	184	2003362	0	0	0	160	1	2	21	1	2	10	2394	0	1	28
chr21	30491617	30491632	4	4	Human_STR_877403	GTTT	0	30491624.5	11339.5	0	0	4	11339.5	0	0	4	313.5	2	20	185	2001196.5	0	0	0	1211.5	0	3	21	0	3	10	4559.5	0	1	29
chr21	30491984	30492000	1	17	Human_STR_877404	T	0	30491992	10972	0	0	3	10972	0	0	3	54	2	20	186	2000829	0	0	0	844	1	3	21	1	3	10	4927	0	1	29
chr21	30492501	30492516	1	16	Human_STR_877405	T	0	30492508.5	10455.5	0	0	3	10455.5	0	0	3	570.5	1	20	185	2000312.5	0	0	0	327.5	1	3	21	1	3	10	5443.5	0	1	29
chr21	30492978	30493081	4	26	Human_STR_877406	CTTT/CCTT	0	30493029.5	9934.5	0	1	3	9934.5	0	1	3	1091.5	0	20	184	1999791.5	0	0	0	193.5	1	3	21	1	3	10	5964.5	0	2	29
chr21	30493377	30493399	2	11.5	Human_STR_877407	AT	0	30493388	9576	0	1	3	9576	0	1	3	861	1	19	184	1999433	0	0	0	552	1	3	21	1	3	10	6323	0	2	29
chr21	30495377	30495400	1	24	Human_STR_877408	T	0	30495388.5	7575.5	0	1	3	7575.5	0	1	3	1139.5	0	17	188	1997432.5	0	0	0	2552.5	0	3	21	0	3	10	7131.5	0	2	28
chr21	30496675	30496698	1	24	Human_STR_877409	A	0	30496686.5	6277.5	0	1	3	6277.5	0	1	3	550.5	1	19	189	1996134.5	0	0	0	3850.5	0	3	21	0	3	10	5833.5	0	2	28
chr21	30498769	30498797	4	7.25	Human_STR_877410	GTTT	0	30498783	4181	0	1	2	4181	0	1	3	283	4	18	190	1994038	0	0	0	1807	0	3	21	0	3	10	3737	0	1	27
chr21	30500627	30500641	1	15	Human_STR_877411	T	0	30500634	2330	0	1	2	2330	0	1	3	738	3	18	189	1992187	0	0	0	44	1	2	21	1	2	11	1886	0	1	27
chr21	30503013	30503040	5	5.6	Human_STR_877412	AAGGG	0	30503026.5	62.5	1	1	2	0	1	1	3	363.5	1	17	189	1989794.5	0	0	0	2436.5	0	1	21	0	1	11	506.5	1	1	28
chr21	30504830	30504848	4	4.75	Human_STR_877413	ATTT	0	30504839	1875	0	1	2	0	1	1	3	500	2	16	190	1987982	0	0	0	4249	0	2	21	0	1	11	2319	0	1	28
chr21	30506496	30506511	2	8	Human_STR_877414	CT	0	30506503.5	3539.5	0	1	2	0	1	1	3	157.5	3	16	190	1986317.5	0	0	0	5913.5	0	2	21	0	1	11	3983.5	0	1	29
chr21	30507372	30507397	1	26	Human_STR_877415	A	0	30507384.5	4420.5	0	1	2	0	1	1	3	279.5	1	17	190	1985436.5	0	0	0	6468.5	0	2	21	0	1	11	4864.5	0	1	30
chr21	30508829	30508863	1	35	Human_STR_877416	T	0	30508846	5882	0	1	2	0	1	1	3	1027	0	15	191	1983975	0	0	0	5007	0	2	21	0	1	11	6326	0	3	30
chr21	30510494	30510505	2	6	Human_STR_877417	AT	0	30510499.5	7535.5	0	1	2	0	1	1	3	626.5	1	15	190	1982321.5	0	0	0	3353.5	0	2	22	0	1	11	7165.5	0	3	32
chr21	30512217	30512241	1	25	Human_STR_877418	T	0	30512229	9265	0	1	2	0	1	1	3	684	1	16	192	1980592	0	0	0	1624	0	2	22	0	1	11	5436	0	4	33
chr21	30513834	30513853	1	20	Human_STR_877419	A	0	30513843.5	10879.5	0	0	2	0	1	1	3	930.5	1	16	194	1978977.5	0	0	0	9.5	1	2	24	0	1	11	3821.5	0	3	33
chr21	30514346	30514359	1	14	Human_STR_877420	T	0	30514352.5	11388.5	0	0	2	0	1	1	3	1439.5	0	18	193	1978468.5	0	0	0	499.5	1	3	24	0	1	11	3312.5	0	3	33
chr21	30515741	30515760	1	20	Human_STR_877421	T	0	30515750.5	12786.5	0	0	2	0	1	1	3	1067.5	0	19	192	1977070.5	0	0	0	1897.5	0	3	24	0	1	11	1914.5	0	3	33
chr21	30516472	30516486	1	15	Human_STR_877422	T	0	30516479	13515	0	0	2	0	1	1	3	339	2	17	193	1976342	0	0	0	2626	0	3	24	0	1	11	1186	0	3	33
chr21	30518382	30518393	1	12	Human_STR_877423	T	0	30518387.5	15423.5	0	0	2	0	1	1	3	59.5	1	22	195	1974433.5	0	0	0	2189.5	0	3	24	0	1	11	32.5	2	4	33
chr21	30519486	30519584	6	16.5	Human_STR_877424	ATATGT	0	30519535	16571	0	0	2	0	1	1	3	79	3	25	195	1973286	0	0	0	1042	0	3	24	0	1	11	1115	0	4	33
chr21	30519734	30520593	6	143.333	Human_STR_877425	ATCTGT	0	30520163.5	17199.5	0	0	2	0	1	1	3	2.5	4	24	194	1972657.5	0	0	0	413.5	1	3	24	1	1	11	721.5	1	4	33
chr21	30523093	30523108	1	16	Human_STR_877426	T	0	30523100.5	20136.5	0	0	2	0	1	1	3	537.5	1	31	194	1969720.5	0	0	0	1191.5	0	5	24	0	2	11	2215.5	0	4	33
chr21	30526713	30526726	1	14	Human_STR_877427	T	0	30526719.5	23755.5	0	0	2	0	1	1	3	190.5	3	38	195	1966101.5	0	0	0	2427.5	0	7	24	0	3	11	1005.5	0	4	33
chr21	30531239	30531259	1	21	Human_STR_877428	T	0	30531249	28285	0	0	2	0	1	1	2	455	4	40	194	1961572	0	0	0	558	1	8	24	0	2	11	3524	0	2	34
chr21	30532147	30532158	1	12	Human_STR_877429	A	0	30532152.5	29188.5	0	0	2	0	1	1	2	202.5	5	40	192	1960668.5	0	0	0	922.5	1	8	24	1	2	11	4427.5	0	2	34
chr21	30534021	30534033	2	6.5	Human_STR_877430	AC	0	30534027	31063	0	0	2	0	1	1	2	69	4	41	190	1958794	0	0	0	100	2	8	24	1	2	11	2718	0	2	34
chr21	30534510	30534522	2	6.5	Human_STR_877431	GT	0	30534516	31552	0	0	2	0	1	1	2	168	4	39	190	1958305	0	0	0	389	3	7	24	2	2	11	2229	0	2	35
chr21	30534633	30534644	1	12	Human_STR_877432	T	0	30534638.5	31674.5	0	0	2	0	1	1	2	45.5	4	38	190	1958182.5	0	0	0	447.5	3	7	24	2	2	11	2106.5	0	2	35
chr21	30535005	30535020	1	16	Human_STR_877433	A	0	30535012.5	32048.5	0	0	2	0	1	1	2	73.5	3	38	190	1957808.5	0	0	0	73.5	3	7	24	2	2	11	1732.5	0	2	35
chr21	30535432	30535455	6	4	Human_STR_877434	AAAAAT	0	30535443.5	32479.5	0	0	2	0	1	1	2	357.5	3	37	190	1957377.5	0	0	0	142.5	2	7	24	2	2	11	1301.5	0	2	35
chr21	30536015	30536034	1	20	Human_STR_877435	T	0	30536024.5	33060.5	0	0	2	0	1	1	2	151.5	7	38	190	1956796.5	0	0	0	723.5	2	7	24	2	2	11	720.5	1	2	35
chr21	30536420	30536431	1	12	Human_STR_877436	A	0	30536425.5	33461.5	0	0	2	0	1	1	2	62.5	7	37	190	1956395.5	0	0	0	1124.5	0	7	24	0	2	11	319.5	1	2	35
chr21	30537890	30537909	5	4	Human_STR_877437	ATTTT	0	30537899.5	34935.5	0	0	2	0	1	1	2	666.5	3	38	189	1954921.5	0	0	0	2358.5	0	7	24	0	2	11	1154.5	0	2	35
chr21	30539860	30539870	1	11	Human_STR_877438	T	0	30539865	36901	0	0	2	0	1	1	2	84	4	34	190	1952956	0	0	0	393	2	7	25	1	2	12	3120	0	2	35
chr21	30540015	30540038	1	24	Human_STR_877439	T	0	30540026.5	37062.5	0	0	2	0	1	1	2	245.5	4	34	190	1952794.5	0	0	0	231.5	2	7	25	1	2	12	3281.5	0	2	35
chr21	30543261	30543276	1	16	Human_STR_877440	T	0	30543268.5	40304.5	0	0	2	0	1	1	2	173.5	2	32	190	1949552.5	0	0	0	2710.5	0	5	25	0	2	12	4551.5	0	2	35
chr21	30544128	30544150	1	23	Human_STR_877441	A	0	30544139	41175	0	0	2	0	1	1	2	697	1	31	189	1948682	0	0	0	3581	0	4	25	0	2	12	3681	0	2	34
chr21	30544558	30544582	1	25	Human_STR_877442	T	0	30544570	41606	0	0	2	0	1	1	2	1128	0	30	189	1948251	0	0	0	4012	0	4	25	0	2	12	3250	0	3	34
chr21	30545156	30545175	1	20	Human_STR_877443	C	0	30545165.5	42201.5	0	0	2	0	1	1	2	833.5	1	29	189	1947655.5	0	0	0	4607.5	0	4	25	0	2	12	2654.5	0	3	34
chr21	30551865	30551882	4	4.5	Human_STR_877444	AAAC	0	30551873.5	48909.5	0	0	1	3665.5	0	1	1	161.5	3	26	183	1940947.5	0	0	0	3279.5	0	1	25	0	1	12	2266.5	0	4	31
chr21	30552384	30552404	1	21	Human_STR_877445	A	0	30552394	49430	0	0	1	4186	0	1	1	210	4	26	183	1940427	0	0	0	2759	0	1	25	0	1	12	1746	0	4	31
chr21	30552555	30552566	1	12	Human_STR_877446	A	0	30552560.5	49596.5	0	0	1	4352.5	0	1	1	131.5	4	25	183	1940260.5	0	0	0	2592.5	0	1	25	0	1	12	1579.5	0	4	31
chr21	30553232	30553282	4	12.75	Human_STR_877447	ATCT	0	30553257	50293	0	0	1	5049	0	1	1	381	2	26	183	1939564	0	0	0	1896	0	1	25	0	1	12	883	1	5	31
chr21	30553555	30553584	3	10	Human_STR_877448	ATT	0	30553569.5	50605.5	0	0	1	5361.5	0	1	1	693.5	2	25	183	1939251.5	0	0	0	1583.5	0	1	25	0	1	12	570.5	1	5	31
chr21	30558549	30558592	4	11	Human_STR_877449	ATCT	0	30558570.5	55606.5	0	0	1	10362.5	0	0	1	358.5	5	23	180	1934250.5	0	0	0	3417.5	0	2	23	0	2	11	1769.5	0	4	31
chr21	30559019	30559042	2	12	Human_STR_877450	GT	0	30559030.5	56066.5	0	0	1	10822.5	0	0	1	520.5	2	22	179	1933790.5	0	0	0	3877.5	0	2	23	0	2	11	1309.5	0	5	31
chr21	30561042	30561069	6	4.66667	Human_STR_877451	ATTTTT	0	30561055.5	58091.5	0	0	1	12847.5	0	0	1	397.5	2	19	180	1931765.5	0	0	0	5902.5	0	2	23	0	2	11	715.5	1	5	31
chr21	30562473	30562499	4	6.75	Human_STR_877452	AAAT	0	30562486	59522	0	0	1	14278	0	0	1	510	1	18	177	1930335	0	0	0	4798	0	2	23	0	2	11	759	1	5	31
chr21	30564355	30564375	1	21	Human_STR_877453	T	0	30564365	61401	0	0	1	16157	0	0	1	199	1	16	173	1928456	0	0	0	2919	0	2	23	0	2	11	1120	0	4	30
chr21	30566037	30566064	4	7	Human_STR_877454	GTTT	0	30566050.5	63086.5	0	0	1	17842.5	0	0	1	303.5	2	16	170	1926770.5	0	0	0	1233.5	0	1	22	0	1	10	2674.5	0	4	31
chr21	30571024	30571055	1	32	Human_STR_877455	A	0	30571039.5	68075.5	0	0	1	22831.5	0	0	1	793.5	1	10	166	1921781.5	0	0	0	3755.5	0	1	22	0	1	10	2314.5	0	3	31
chr21	30572086	30572098	1	13	Human_STR_877456	T	0	30572092	69128	0	0	2	23884	0	0	2	259	1	10	165	1920729	0	0	0	4808	0	1	22	0	1	10	3367	0	3	31
chr21	30574770	30574780	1	11	Human_STR_877457	T	0	30574775	71811	0	0	2	26567	0	0	2	240	1	11	165	1918046	0	0	0	7491	0	2	22	0	2	10	6050	0	2	30
chr21	30575136	30575147	1	12	Human_STR_877458	A	0	30575141.5	72177.5	0	0	2	26933.5	0	0	2	606.5	2	12	165	1917679.5	0	0	0	7540.5	0	2	22	0	2	10	5843.5	0	2	30
chr21	30576008	30576018	1	11	Human_STR_877459	T	0	30576013	73049	0	0	2	27805	0	0	2	83	1	11	163	1916808	0	0	0	6669	0	2	22	0	2	10	4972	0	2	30
chr21	30578127	30578147	1	21	Human_STR_877460	A	0	30578137	75173	0	0	2	29929	0	0	2	1058	0	15	163	1914684	0	0	0	4545	0	1	23	0	1	10	2848	0	3	29
chr21	30581823	30581841	1	19	Human_STR_877461	A	0	30581832	78868	0	0	2	33624	0	0	2	62	3	21	160	1910989	0	0	0	850	1	1	23	1	1	10	847	1	5	29
chr21	30585932	30586703	2	386	Human_STR_877462	AC	0	30586317.5	83353.5	0	0	2	38109.5	0	0	2	773.5	2	23	161	1906503.5	0	0	0	3635.5	0	2	23	0	1	10	1742.5	0	6	29
chr21	30590071	30590088	1	18	Human_STR_877463	A	0	30590079.5	81162.5	0	0	2	41871.5	0	0	2	205.5	3	23	161	1902741.5	0	0	0	4451.5	0	2	22	0	1	9	80.5	1	6	28
chr21	30593080	30593094	1	15	Human_STR_877464	A	0	30593087	78155	0	0	2	44879	0	0	2	1246	0	21	161	1899734	0	0	0	1444	0	2	23	0	1	10	458	1	6	28
chr21	30593214	30593231	5	3.6	Human_STR_877465	ATTTT	0	30593222.5	78019.5	0	0	2	45014.5	0	0	2	1110.5	0	21	161	1899598.5	0	0	0	1308.5	0	2	23	0	1	10	322.5	1	6	28
chr21	30595789	30595806	5	3.6	Human_STR_877466	AAAAG	0	30595797.5	75444.5	0	0	2	47589.5	0	0	2	46.5	2	20	160	1897023.5	0	0	0	1266.5	0	2	23	0	1	10	2252.5	0	7	28
chr21	30599368	30599396	4	7.25	Human_STR_877467	GTTT	0	30599382	71860	0	0	2	51174	0	0	2	806	1	18	156	1893439	0	0	0	806	1	3	23	1	2	10	1338	0	6	28
chr21	30601256	30601273	1	18	Human_STR_877468	T	0	30601264.5	69977.5	0	0	2	53056.5	0	0	2	1076.5	0	17	155	1891556.5	0	0	0	1076.5	0	3	22	0	2	10	544.5	1	7	28
chr21	30602115	30602151	1	37	Human_STR_877469	A	0	30602133	69109	0	0	2	53925	0	0	2	860	1	16	154	1890688	0	0	0	1945	0	3	22	0	2	10	1413	0	7	28
chr21	30602458	30602469	2	6	Human_STR_877470	AG	0	30602463.5	68778.5	0	0	2	54255.5	0	0	2	529.5	1	16	154	1890357.5	0	0	0	2275.5	0	3	22	0	2	10	1743.5	0	7	28
chr21	30603873	30603887	1	15	Human_STR_877471	T	0	30603880	67362	0	0	1	55672	0	0	2	887	2	18	153	1888941	0	0	0	3692	0	5	22	0	2	10	1020	0	6	27
chr21	30605651	30605661	1	11	Human_STR_877472	T	0	30605656	65586	0	0	1	57448	0	0	2	196	3	15	153	1887165	0	0	0	3228	0	4	22	0	2	10	756	2	6	27
chr21	30605923	30605941	4	4.75	Human_STR_877473	AAAC	0	30605932	65310	0	0	1	57724	0	0	2	80	2	14	152	1886889	0	0	0	2952	0	4	22	0	2	10	668	1	6	27
chr21	30607402	30607420	5	3.8	Human_STR_877474	AAAAG	0	30607411	63831	0	0	1	59203	0	0	2	985	1	16	151	1885410	0	0	0	1473	0	4	22	0	2	10	811	1	6	28
chr21	30612187	30612225	6	6.5	Human_STR_877475	GTTTTT	0	30612206	59036	0	0	1	59036	0	0	2	717	1	15	150	1880615	0	0	0	1259	0	3	22	0	1	10	886	1	5	28
chr21	30613285	30613306	1	22	Human_STR_877476	T	0	30613295.5	57946.5	0	0	1	57946.5	0	0	2	169.5	2	16	149	1879525.5	0	0	0	169.5	2	3	22	0	1	10	1975.5	0	5	28
chr21	30615233	30615243	1	11	Human_STR_877477	A	0	30615238	56004	0	0	1	56004	0	0	2	274	1	14	152	1877583	0	0	0	1470	0	3	22	0	1	10	3918	0	4	29
chr21	30616102	30616129	1	28	Human_STR_877478	T	0	30616115.5	55126.5	0	0	1	55126.5	0	0	2	363.5	3	13	153	1876705.5	0	0	0	2347.5	0	3	22	0	1	10	4795.5	0	4	30
chr21	30618761	30618784	6	4	Human_STR_877479	ATTTTT	0	30618772.5	52469.5	0	0	1	52469.5	0	0	2	547.5	1	12	153	1874048.5	0	0	0	5004.5	0	3	23	0	1	11	7452.5	0	3	28
chr21	30619629	30619644	2	8	Human_STR_877480	GT	0	30619636.5	51605.5	0	0	1	51605.5	0	0	2	1411.5	0	10	153	1873184.5	0	0	0	5868.5	0	2	23	0	0	11	8316.5	0	2	29
chr21	30620776	30620801	4	6.5	Human_STR_877481	ATTT	0	30620788.5	50453.5	0	0	1	50453.5	0	0	2	1935.5	0	9	152	1872032.5	0	0	0	7020.5	0	2	22	0	0	10	9468.5	0	1	30
chr21	30621622	30621644	6	3.83333	Human_STR_877482	CCCTCT	0	30621633	49609	0	0	1	49609	0	0	2	1091	0	8	153	1871188	0	0	0	7865	0	2	23	0	0	11	9372	0	1	29
chr21	30629912	30629970	2	29.5	Human_STR_877483	AT	0	30629941	41301	0	0	1	41301	0	0	2	6833	0	3	143	1862880	0	0	0	8343	0	1	24	0	1	13	1064	0	2	30
chr21	30631889	30631918	2	15	Human_STR_877484	AT	0	30631903.5	39338.5	0	0	1	39338.5	0	0	2	6380.5	0	3	139	1860917.5	0	0	0	6380.5	0	1	23	0	1	13	898.5	1	2	30
chr21	30632598	30632621	2	12	Human_STR_877485	AG	0	30632609.5	38632.5	0	0	1	38632.5	0	0	2	5674.5	0	3	137	1860211.5	0	0	0	5674.5	0	1	23	0	1	13	1604.5	0	2	30
chr21	30633245	30633263	3	6.33333	Human_STR_877486	ATT	0	30633254	37988	0	0	1	37988	0	0	2	5030	0	1	135	1859567	0	0	0	5030	0	1	22	0	1	13	966	1	2	30
chr21	30635184	30635194	1	11	Human_STR_877487	T	0	30635189	36053	0	0	1	36053	0	0	2	3095	0	1	132	1857632	0	0	0	3095	0	1	20	0	1	13	969	1	2	30
chr21	30637540	30637572	2	16.5	Human_STR_877488	AT	0	30637556	33686	0	0	1	33686	0	0	2	728	1	1	125	1855265	0	0	0	728	1	1	19	1	1	13	3336	0	2	29
chr21	30639034	30639046	1	13	Human_STR_877489	A	0	30639040	32202	0	0	1	32202	0	0	2	756	1	1	125	1853781	0	0	0	756	1	1	19	1	1	13	4820	0	2	29
chr21	30640802	30640821	2	10	Human_STR_877490	AC	0	30640811.5	30430.5	0	0	1	30430.5	0	0	2	2527.5	0	1	122	1852009.5	0	0	0	2527.5	0	1	18	0	1	12	6591.5	0	2	29
chr21	30642318	30642328	1	11	Human_STR_877491	A	0	30642323	28919	0	0	1	28919	0	0	2	4039	0	1	122	1850498	0	0	0	4039	0	1	18	0	1	12	8103	0	1	29
chr21	30643526	30643540	1	15	Human_STR_877492	T	0	30643533	27709	0	0	1	27709	0	0	2	5249	0	1	121	1849288	0	0	0	5249	0	1	18	0	1	12	9313	0	1	30
chr21	30644179	30644195	1	17	Human_STR_877493	T	0	30644187	27055	0	0	1	27055	0	0	2	5903	0	1	122	1848634	0	0	0	5903	0	1	18	0	1	12	9967	0	1	30
chr21	30645263	30645278	1	16	Human_STR_877494	T	0	30645270.5	25971.5	0	0	1	25971.5	0	0	2	6986.5	0	1	122	1847550.5	0	0	0	6986.5	0	1	19	0	1	12	11050.5	0	0	31
chr21	30650293	30650304	2	6	Human_STR_877495	GT	0	30650298.5	20943.5	0	0	1	20943.5	0	0	1	5899.5	0	2	118	1842522.5	0	0	0	12014.5	0	0	19	0	0	12	15586.5	0	0	30
chr21	30652393	30652408	1	16	Human_STR_877496	A	0	30652400.5	18841.5	0	0	1	18841.5	0	0	1	3797.5	0	4	116	1840420.5	0	0	0	14116.5	0	0	19	0	0	12	13484.5	0	0	30
chr21	30653933	30653948	1	16	Human_STR_877497	A	0	30653940.5	17301.5	0	0	1	17301.5	0	0	1	2257.5	0	4	116	1838880.5	0	0	0	15656.5	0	0	19	0	0	12	11944.5	0	0	30
chr21	30654099	30654123	1	25	Human_STR_877498	A	0	30654111	17131	0	0	1	17131	0	0	1	2087	0	4	116	1838710	0	0	0	15827	0	0	19	0	0	12	11774	0	0	30
chr21	30654625	30654635	1	11	Human_STR_877499	T	0	30654630	16612	0	0	1	16612	0	0	1	1568	0	4	117	1838191	0	0	0	16346	0	0	19	0	0	12	11255	0	0	30
chr21	30655788	30655798	1	11	Human_STR_877500	T	0	30655793	15449	0	0	1	15449	0	0	1	405	1	4	116	1837028	0	0	0	17509	0	0	18	0	0	11	10092	0	0	30
chr21	30656403	30656420	5	3.6	Human_STR_877501	AATTC	0	30656411.5	14830.5	0	0	1	14830.5	0	0	1	213.5	1	4	115	1836409.5	0	0	0	18127.5	0	0	18	0	0	11	9473.5	0	1	30
chr21	30659314	30659347	2	17	Human_STR_877502	AC	0	30659330.5	11911.5	0	0	1	11911.5	0	0	1	694.5	1	5	110	1833490.5	0	0	0	18740.5	0	0	18	0	0	11	6554.5	0	1	29
chr21	30668371	30668389	1	19	Human_STR_877503	A	0	30668380	2862	0	1	1	2862	0	1	1	1514	0	6	103	1824441	0	0	0	9691	0	1	17	0	0	10	2495	0	2	27
chr21	30669152	30669174	1	23	Human_STR_877504	T	0	30669163	2079	0	1	1	2079	0	1	1	2297	0	7	103	1823658	0	0	0	8908	0	1	17	0	0	10	1877	0	2	26
chr21	30674098	30674117	1	20	Human_STR_877505	T	0	30674107.5	2865.5	0	1	1	0	1	1	1	2207.5	0	7	102	1818713.5	0	0	0	3963.5	0	1	17	0	0	10	3067.5	0	2	26
chr21	30676440	30676464	1	25	Human_STR_877506	T	0	30676452	5210	0	1	1	0	1	1	1	137	1	11	100	1816369	0	0	0	1619	0	1	17	0	0	10	5412	0	1	26
chr21	30677500	30677512	1	13	Human_STR_877507	T	0	30677506	6264	0	1	1	0	1	1	1	565	1	11	99	1815315	0	0	0	565	1	1	17	0	0	10	6466	0	1	26
chr21	30678491	30678532	2	21	Human_STR_877508	GT	0	30678511.5	7269.5	0	1	1	0	1	1	1	239.5	2	11	99	1814309.5	0	0	0	440.5	1	1	17	0	0	10	7471.5	0	1	26
chr21	30678684	30678698	1	15	Human_STR_877509	T	0	30678691	7449	0	1	1	0	1	1	1	60	2	11	99	1814130	0	0	0	620	1	1	17	0	0	10	7651	0	1	26
chr21	30679729	30679748	2	10	Human_STR_877510	GT	0	30679738.5	8496.5	0	1	1	0	1	1	1	987.5	1	13	99	1813082.5	0	0	0	1667.5	0	1	17	0	0	10	8698.5	0	1	26
chr21	30681579	30681594	1	16	Human_STR_877511	A	0	30681586.5	10344.5	0	0	1	0	1	1	1	759.5	1	15	98	1811234.5	0	0	0	3515.5	0	3	17	0	2	10	10546.5	0	0	25
chr21	30683742	30683756	4	3.75	Human_STR_877512	GTTT	0	30683749	12507	0	0	1	0	1	1	1	200	3	15	96	1809072	0	0	0	5678	0	3	16	0	2	9	12709	0	0	25
chr21	30684940	30684956	5	3.4	Human_STR_877513	AAAAC	0	30684948	13706	0	0	1	0	1	1	1	566	4	15	94	1807873	0	0	0	5609	0	3	16	0	2	9	13908	0	0	25
chr21	30687946	30687960	2	7.5	Human_STR_877514	AC	0	30687953	16711	0	0	1	0	1	1	1	550	1	15	89	1804868	0	0	0	2604	0	3	16	0	2	9	16913	0	0	25
chr21	30688305	30688315	1	11	Human_STR_877515	A	0	30688310	17068	0	0	1	0	1	1	1	759	3	14	89	1804511	0	0	0	2247	0	2	16	0	2	9	17270	0	0	24
chr21	30693177	30693190	2	7	Human_STR_877516	CT	0	30693183.5	21941.5	0	0	1	0	1	1	1	1859.5	0	12	83	1799637.5	0	0	0	1859.5	0	2	16	0	2	9	14181.5	0	0	21
chr21	30693967	30693982	1	16	Human_STR_877517	T	0	30693974.5	22732.5	0	0	1	0	1	1	1	2650.5	0	11	83	1798846.5	0	0	0	2650.5	0	2	16	0	2	9	13390.5	0	0	20
chr21	30696553	30696573	1	21	Human_STR_877518	A	0	30696563	25321	0	0	1	0	1	1	1	1109	0	9	78	1796258	0	0	0	5239	0	2	15	0	2	9	10802	0	0	22
chr21	30696878	30696922	2	22.5	Human_STR_877519	GT	0	30696900	25658	0	0	1	0	1	1	1	772	1	9	78	1795921	0	0	0	5576	0	2	15	0	2	9	10465	0	0	22
chr21	30697553	30697563	1	11	Human_STR_877520	A	0	30697558	26316	0	0	1	0	1	1	1	114	1	8	78	1795263	0	0	0	6234	0	2	15	0	2	9	9807	0	1	22
chr21	30700717	30700737	1	21	Human_STR_877521	T	0	30700727	29485	0	0	1	0	1	1	1	368	1	5	76	1792094	0	0	0	9403	0	1	14	0	1	8	6638	0	1	21
chr21	30703277	30703294	1	18	Human_STR_877522	A	0	30703285.5	32043.5	0	0	1	0	1	1	1	793.5	1	5	76	1789535.5	0	0	0	10311.5	0	0	14	0	0	8	4079.5	0	1	21
chr21	30704220	30704238	4	4.75	Human_STR_877523	ATTT	0	30704229	32987	0	0	1	0	1	1	1	150	1	6	76	1788592	0	0	0	9368	0	1	14	0	0	8	3136	0	1	21
chr21	30704812	30704839	4	7	Human_STR_877524	AATG	0	30704825.5	33583.5	0	0	1	0	1	1	1	746.5	1	8	77	1787995.5	0	0	0	8771.5	0	1	14	0	0	8	2539.5	0	1	21
chr21	30706403	30706443	1	41	Human_STR_877525	T	0	30706423	35181	0	0	1	0	1	1	1	46	1	9	76	1786398	0	0	0	7174	0	1	14	0	0	8	942	1	3	20
chr21	30708982	30709003	1	22	Human_STR_877526	T	0	30708992.5	37750.5	0	0	1	0	1	1	1	1882.5	0	11	73	1783828.5	0	0	0	4604.5	0	2	13	0	1	7	1627.5	0	3	19
chr21	30710251	30710284	6	5.66667	Human_STR_877527	AAAAAC	0	30710267.5	39025.5	0	0	1	0	1	1	1	607.5	1	12	73	1782553.5	0	0	0	3329.5	0	2	13	0	1	7	2902.5	0	4	18
chr21	30711951	30711971	1	21	Human_STR_877528	T	0	30711961	40719	0	0	1	0	1	1	1	1086	0	15	71	1780860	0	0	0	1636	0	3	13	0	2	7	2939	0	5	16
chr21	30713292	30713308	1	17	Human_STR_877529	A	0	30713300	42058	0	0	1	0	1	1	1	297	1	16	71	1779521	0	0	0	297	1	4	13	0	3	7	1600	0	6	16
chr21	30716956	30716996	2	20.5	Human_STR_877530	GT	0	30716976	45734	0	0	1	0	1	1	1	174	2	16	69	1775845	0	0	0	760	1	5	11	1	4	7	1091	0	7	16
chr21	30718599	30718611	1	13	Human_STR_877531	A	0	30718605	47363	0	0	1	136	1	1	1	404	3	17	68	1774216	0	0	0	869	1	5	11	1	4	7	895	1	6	16
chr21	30720787	30720798	1	12	Human_STR_877532	A	0	30720792.5	49550.5	0	0	1	2323.5	0	1	1	40.5	3	18	68	1772028.5	0	0	0	588.5	1	5	11	1	4	7	272.5	1	6	16
chr21	30721415	30721430	1	16	Human_STR_877533	A	0	30721422.5	50180.5	0	0	1	2953.5	0	1	1	452.5	4	17	68	1771398.5	0	0	0	41.5	1	5	11	1	4	7	677.5	2	6	16
chr21	30724374	30724393	1	20	Human_STR_877534	T	0	30724383.5	53141.5	0	0	1	5914.5	0	1	1	1853.5	0	16	68	1768437.5	0	0	0	1944.5	0	4	11	0	4	7	358.5	1	6	16
chr21	30725011	30725048	6	6.33333	Human_STR_877535	GTTTTT	0	30725029.5	53787.5	0	0	1	6560.5	0	1	1	1742.5	0	15	68	1767791.5	0	0	0	1742.5	0	4	11	0	4	7	1004.5	0	5	16
chr21	30729172	30729190	2	9.5	Human_STR_877536	CT	0	30729181	57939	0	0	1	10712	0	0	1	319	1	11	72	1763640	0	0	0	2409	0	3	11	0	3	7	5156	0	4	16
chr21	30731061	30731149	4	22.25	Human_STR_877537	AAAG	0	30731105	59863	0	0	1	12636	0	0	1	2243	0	9	75	1761716	0	0	0	4333	0	4	11	0	3	7	7080	0	2	15
chr21	30731398	30731413	3	5.33333	Human_STR_877538	AAT	0	30731405.5	60163.5	0	0	1	12936.5	0	0	1	2543.5	0	9	76	1761415.5	0	0	0	4633.5	0	3	11	0	3	7	7380.5	0	2	15
chr21	30733167	30733192	1	26	Human_STR_877539	A	0	30733179.5	61937.5	0	0	1	14710.5	0	0	1	1207.5	0	9	78	1759641.5	0	0	0	6407.5	0	2	11	0	2	7	9154.5	0	2	15
chr21	30738294	30738319	5	5.2	Human_STR_877540	GTTTT	0	30738306.5	67064.5	0	0	1	19837.5	0	0	1	564.5	1	9	78	1754514.5	0	0	0	2086.5	0	2	10	0	1	6	4133.5	0	2	14
chr21	30739617	30739629	1	13	Human_STR_877541	T	0	30739623	68381	0	0	1	21154	0	0	1	219	2	9	78	1753198	0	0	0	770	1	2	10	1	1	6	2817	0	2	14
chr21	30740103	30740137	5	7	Human_STR_877542	GTTTT	0	30740120	68878	0	0	1	21651	0	0	1	278	1	10	78	1752701	0	0	0	273	1	2	10	1	1	6	2320	0	2	14
chr21	30745079	30745095	1	17	Human_STR_877543	T	0	30745087	73845	0	0	1	26618	0	0	1	527	2	13	80	1747734	0	0	0	8	1	2	10	0	1	6	402	1	3	14
chr21	30747594	30747626	4	8.25	Human_STR_877544	AAGG	0	30747610	76368	0	0	1	29141	0	0	1	1704	0	14	83	1745211	0	0	0	2515	0	2	10	0	1	6	2925	0	3	14
chr21	30748038	30748053	1	16	Human_STR_877545	T	0	30748045.5	76803.5	0	0	1	29576.5	0	0	1	1268.5	0	14	83	1744775.5	0	0	0	2950.5	0	2	10	0	1	6	3360.5	0	3	14
chr21	30749333	30749356	4	6	Human_STR_877546	CCTT	0	30749344.5	78102.5	0	0	1	30875.5	0	0	1	30.5	2	13	85	1743476.5	0	0	0	4249.5	0	2	10	0	1	6	4659.5	0	3	14
chr21	30750051	30750063	1	13	Human_STR_877547	T	0	30750057	78815	0	0	1	31588	0	0	1	265	3	12	87	1742764	0	0	0	4962	0	2	10	0	1	6	4283	0	3	14
chr21	30750260	30750273	1	14	Human_STR_877548	T	0	30750266.5	79024.5	0	0	1	31797.5	0	0	1	293.5	3	12	87	1742554.5	0	0	0	5171.5	0	2	10	0	1	6	4073.5	0	3	14
chr21	30753064	30753110	4	11.75	Human_STR_877549	ATTT	0	30753087	81845	0	0	1	34618	0	0	1	518	2	10	92	1739734	0	0	0	7992	0	1	10	0	0	6	1253	0	2	14
chr21	30754098	30754138	2	20.5	Human_STR_877550	GT	0	30754118	82876	0	0	1	35649	0	0	1	349	2	9	94	1738703	0	0	0	9023	0	1	10	0	0	6	222	1	2	14
chr21	30755634	30755670	1	37	Human_STR_877551	T	0	30755652	84410	0	0	1	37183	0	0	1	932	1	8	98	1737169	0	0	0	10557	0	0	10	0	0	6	1312	0	1	14
chr21	30758818	30758856	6	6.5	Human_STR_877552	CTTTTT	0	30758837	87595	0	0	1	40368	0	0	1	2253	0	7	101	1733984	0	0	0	13742	0	0	10	0	0	6	4497	0	1	14
chr21	30759572	30759584	1	13	Human_STR_877553	T	0	30759578	88336	0	0	1	41109	0	0	1	2994	0	6	102	1733243	0	0	0	14483	0	0	10	0	0	6	5238	0	1	14
chr21	30764508	30764522	1	15	Human_STR_877554	T	0	30764515	93273	0	0	1	46046	0	0	1	7931	0	1	106	1728306	0	0	0	19420	0	0	10	0	0	6	10175	0	0	14
chr21	30765150	30765162	1	13	Human_STR_877555	T	0	30765156	93914	0	0	1	46687	0	0	1	8572	0	1	108	1727665	0	0	0	20061	0	0	10	0	0	6	10816	0	0	14
chr21	30765812	30765824	1	13	Human_STR_877556	T	0	30765818	94576	0	0	1	47349	0	0	1	9234	0	1	109	1727003	0	0	0	20723	0	0	10	0	0	6	11478	0	0	14
chr21	30766684	30766697	1	14	Human_STR_877557	T	0	30766690.5	95448.5	0	0	1	48221.5	0	0	1	10106.5	0	0	109	1726130.5	0	0	0	21595.5	0	0	10	0	0	6	12350.5	0	0	13
chr21	30767108	30767120	1	13	Human_STR_877558	A	0	30767114	95872	0	0	1	48645	0	0	1	10530	0	0	108	1725707	0	0	0	22019	0	0	10	0	0	6	12774	0	0	13
chr21	30767558	30767583	1	26	Human_STR_877559	T	0	30767570.5	96328.5	0	0	1	49101.5	0	0	1	10986.5	0	0	110	1725250.5	0	0	0	22475.5	0	0	10	0	0	6	13230.5	0	0	13
chr21	30770360	30770371	2	6	Human_STR_877560	CT	0	30770365.5	99123.5	0	0	1	51896.5	0	0	1	11481.5	0	0	113	1722455.5	0	0	0	25270.5	0	0	10	0	0	6	16025.5	0	0	13
chr21	30770477	30770500	6	4	Human_STR_877561	AATTTT	0	30770488.5	99246.5	0	0	1	52019.5	0	0	1	11358.5	0	0	113	1722332.5	0	0	0	25393.5	0	0	10	0	0	6	16148.5	0	0	13
chr21	30773449	30773468	1	20	Human_STR_877562	T	0	30773458.5	102216.5	0	0	0	54989.5	0	0	1	8388.5	0	1	116	1719362.5	0	0	0	28363.5	0	0	10	0	0	6	19118.5	0	0	12
chr21	30781341	30781366	1	26	Human_STR_877563	A	0	30781353.5	110111.5	0	0	0	62884.5	0	0	1	493.5	1	1	131	1711467.5	0	0	0	36258.5	0	0	9	0	0	6	14086.5	0	0	13
chr21	30781911	30781926	4	4	Human_STR_877564	AATG	0	30781918.5	110676.5	0	0	0	63449.5	0	0	1	71.5	1	1	131	1710902.5	0	0	0	36823.5	0	0	9	0	0	6	13521.5	0	0	13
chr21	30783261	30783308	2	24	Human_STR_877565	AT	0	30783284.5	112042.5	0	0	0	64815.5	0	0	1	1437.5	0	1	129	1709536.5	0	0	0	38189.5	0	0	9	0	0	6	12155.5	0	0	13
chr21	30783492	30783506	3	5	Human_STR_877566	GTT	0	30783499	112257	0	0	0	65030	0	0	1	1652	0	1	129	1709322	0	0	0	38404	0	0	9	0	0	6	11941	0	0	13
chr21	30785632	30785653	1	22	Human_STR_877567	T	0	30785642.5	114400.5	0	0	0	67173.5	0	0	1	3795.5	0	1	127	1707178.5	0	0	0	40547.5	0	0	9	0	0	6	9797.5	0	1	13
chr21	30790086	30790113	1	28	Human_STR_877568	T	0	30790099.5	118857.5	0	0	0	71630.5	0	0	1	8252.5	0	1	127	1702721.5	0	0	0	45004.5	0	0	9	0	0	6	5340.5	0	2	13
chr21	30792388	30792432	1	45	Human_STR_877569	T	0	30792410	121168	0	0	0	73941	0	0	1	9199	0	1	127	1700411	0	0	0	47315	0	0	7	0	0	4	3030	0	2	13
chr21	30795347	30795376	2	15	Human_STR_877570	AG	0	30795361.5	124119.5	0	0	0	76892.5	0	0	1	6247.5	0	4	128	1697459.5	0	0	0	50266.5	0	0	7	0	0	4	78.5	2	2	13
chr21	30796324	30796335	1	12	Human_STR_877571	A	0	30796329.5	125087.5	0	0	0	77860.5	0	0	1	5279.5	0	4	128	1696491.5	0	0	0	51234.5	0	0	7	0	0	4	344.5	2	2	14
chr21	30797811	30797837	1	27	Human_STR_877572	A	0	30797824	126582	0	0	0	79355	0	0	1	3785	0	4	127	1694997	0	0	0	52729	0	0	7	0	0	4	1839	0	2	14
chr21	30798194	30798274	5	16.2	Human_STR_877573	ATTTT	0	30798234	126992	0	0	0	79765	0	0	1	3375	0	4	127	1694587	0	0	0	53139	0	0	7	0	0	4	2249	0	2	14
chr21	30798603	30798621	1	19	Human_STR_877574	A	0	30798612	127370	0	0	0	80143	0	0	1	2997	0	4	127	1694209	0	0	0	53517	0	0	7	0	0	4	2627	0	2	14
chr21	30798968	30799005	5	7.6	Human_STR_877575	CTCTT	0	30798986.5	127744.5	0	0	0	80517.5	0	0	1	2622.5	0	4	127	1693834.5	0	0	0	53891.5	0	0	7	0	0	4	3001.5	0	2	14
chr21	30799034	30799056	2	11.5	Human_STR_877576	CT	0	30799045	127803	0	0	0	80576	0	0	1	2564	0	4	127	1693776	0	0	0	53950	0	0	7	0	0	4	3060	0	2	14
chr21	30804865	30804884	5	4	Human_STR_877577	AAAAC	0	30804874.5	133632.5	0	0	0	86405.5	0	0	1	231.5	3	5	126	1687946.5	0	0	0	59779.5	0	0	7	0	0	4	8889.5	0	2	14
chr21	30810249	30810259	1	11	Human_STR_877578	T	0	30810254	139012	0	0	0	91785	0	0	2	4117	0	7	127	1682567	0	0	0	65159	0	0	7	0	0	4	14269	0	0	13
chr21	30811433	30811451	4	4.75	Human_STR_877579	AAAT	0	30811442	140200	0	0	0	92973	0	0	2	2929	0	7	127	1681379	0	0	0	66347	0	0	8	0	0	5	15457	0	0	13
chr21	30811663	30811673	1	11	Human_STR_877580	A	0	30811668	140426	0	0	0	93199	0	0	2	2703	0	7	127	1681153	0	0	0	66573	0	0	8	0	0	5	15683	0	0	13
chr21	30812244	30812262	4	4.75	Human_STR_877581	ATTT	0	30812253	141011	0	0	0	93784	0	0	2	2118	0	8	127	1680568	0	0	0	67158	0	0	8	0	0	5	16268	0	0	13
chr21	30814149	30814159	1	11	Human_STR_877582	T	0	30814154	142912	0	0	0	95099	0	0	2	217	1	8	130	1678667	0	0	0	69059	0	0	7	0	0	5	18169	0	0	13
chr21	30815517	30815529	1	13	Human_STR_877583	T	0	30815523	144281	0	0	0	93730	0	0	2	517	1	5	129	1677298	0	0	0	70428	0	0	7	0	0	5	19538	0	0	12
chr21	30818717	30818742	4	6.5	Human_STR_877584	AATT	0	30818729.5	147487.5	0	0	0	90523.5	0	0	1	204.5	1	8	132	1674091.5	0	0	0	73634.5	0	0	7	0	0	4	22744.5	0	0	11
chr21	30819788	30819826	1	39	Human_STR_877585	A	0	30819807	148565	0	0	0	89446	0	0	1	1282	0	10	133	1673014	0	0	0	74712	0	0	7	0	0	4	23822	0	0	10
chr21	30820498	30820512	4	3.75	Human_STR_877586	ATTT	0	30820505	149263	0	0	0	88748	0	0	1	954	1	11	133	1672316	0	0	0	75410	0	0	7	0	0	4	24520	0	0	10
chr21	30821168	30821185	2	9	Human_STR_877587	AT	0	30821176.5	149934.5	0	0	0	88076.5	0	0	1	282.5	2	13	132	1671644.5	0	0	0	76081.5	0	0	7	0	0	4	25191.5	0	0	9
chr21	30822680	30822701	1	22	Human_STR_877588	T	0	30822690.5	151448.5	0	0	0	86562.5	0	0	1	924.5	1	15	131	1670130.5	0	0	0	77595.5	0	0	5	0	0	3	26705.5	0	0	8
chr21	30823054	30823169	2	58	Human_STR_877589	AT	0	30823111.5	151869.5	0	0	0	86141.5	0	0	1	1345.5	0	15	131	1669709.5	0	0	0	78016.5	0	0	5	0	0	3	27126.5	0	0	8
chr21	30823514	30823530	1	17	Human_STR_877590	A	0	30823522	152280	0	0	0	85731	0	0	1	1756	0	15	131	1669299	0	0	0	78427	0	0	5	0	0	3	27537	0	0	8
chr21	30824075	30824086	1	12	Human_STR_877591	A	0	30824080.5	152838.5	0	0	0	85172.5	0	0	1	1519.5	0	15	133	1668740.5	0	0	0	78985.5	0	0	5	0	0	3	28095.5	0	0	7
chr21	30824145	30824161	1	17	Human_STR_877592	T	0	30824153	152911	0	0	0	85100	0	0	1	1447	0	15	133	1668668	0	0	0	79058	0	0	5	0	0	3	28168	0	0	7
chr21	30825071	30825086	1	16	Human_STR_877593	T	0	30825078.5	153836.5	0	0	0	84174.5	0	0	1	521.5	2	14	134	1667742.5	0	0	0	79983.5	0	0	5	0	0	3	29093.5	0	0	7
chr21	30826133	30826143	1	11	Human_STR_877594	T	0	30826138	154896	0	0	0	83115	0	0	1	391	2	14	136	1666683	0	0	0	81043	0	0	5	0	0	3	30153	0	0	7
chr21	30827277	30827296	1	20	Human_STR_877595	A	0	30827286.5	156044.5	0	0	0	81966.5	0	0	1	615.5	1	14	134	1665534.5	0	0	0	82191.5	0	0	4	0	0	2	31301.5	0	0	7
chr21	30828533	30828546	1	14	Human_STR_877596	T	0	30828539.5	157297.5	0	0	0	80713.5	0	0	1	497.5	2	13	134	1664281.5	0	0	0	82087.5	0	0	4	0	0	2	32554.5	0	0	7
chr21	30829465	30829481	3	5.66667	Human_STR_877597	ATG	0	30829473	158231	0	0	0	79780	0	0	1	315	3	13	133	1663348	0	0	0	81154	0	0	5	0	0	2	33488	0	0	7
chr21	30829838	30829904	2	33.5	Human_STR_877598	CT	0	30829871	158629	0	0	0	79382	0	0	1	83	4	13	133	1662950	0	0	0	80756	0	0	5	0	0	2	33886	0	0	7
chr21	30832527	30832538	2	6	Human_STR_877599	AC	0	30832532.5	161290.5	0	0	0	76720.5	0	0	1	62.5	2	11	137	1660288.5	0	0	0	78094.5	0	0	5	0	0	2	36547.5	0	0	7
chr21	30833255	30833268	1	14	Human_STR_877600	T	0	30833261.5	162019.5	0	0	0	75991.5	0	0	1	791.5	1	11	137	1659559.5	0	0	0	77365.5	0	0	5	0	0	2	37276.5	0	0	7
chr21	30833847	30833857	1	11	Human_STR_877601	T	0	30833852	162610	0	0	0	75401	0	0	1	1382	0	13	137	1658969	0	0	0	76775	0	0	5	0	0	2	37867	0	0	7
chr21	30833986	30834011	1	26	Human_STR_877602	T	0	30833998.5	162756.5	0	0	0	75254.5	0	0	1	1410.5	0	13	137	1658822.5	0	0	0	76628.5	0	0	5	0	0	2	38013.5	0	0	7
chr21	30834162	30834174	1	13	Human_STR_877603	T	0	30834168	162926	0	0	0	75085	0	0	1	1241	0	13	137	1658653	0	0	0	76459	0	0	5	0	0	2	38183	0	0	7
chr21	30836081	30836107	6	4.5	Human_STR_877604	ATTTTT	0	30836094	164852	0	0	0	73159	0	0	1	685	1	12	137	1656727	0	0	0	74533	0	0	5	0	0	2	40109	0	0	7
chr21	30839539	30839555	1	17	Human_STR_877605	T	0	30839547	168305	0	0	0	69706	0	0	1	3821	0	14	137	1653274	0	0	0	71080	0	0	5	0	0	2	41153	0	0	7
chr21	30840498	30840509	2	6	Human_STR_877606	AT	0	30840503.5	169261.5	0	0	0	68749.5	0	0	1	2864.5	0	14	137	1652317.5	0	0	0	70123.5	0	0	4	0	0	1	40196.5	0	0	7
chr21	30841467	30841482	1	16	Human_STR_877607	T	0	30841474.5	170232.5	0	0	0	67778.5	0	0	1	1893.5	0	13	136	1651346.5	0	0	0	69152.5	0	0	4	0	0	1	39225.5	0	0	7
chr21	30842111	30842131	1	21	Human_STR_877608	T	0	30842121	170879	0	0	0	67132	0	0	1	1247	0	13	136	1650700	0	0	0	68506	0	0	4	0	0	1	38579	0	0	7
chr21	30842203	30842263	5	12.2	Human_STR_877609	ATTTT	0	30842233	170991	0	0	0	67020	0	0	1	1135	0	13	136	1650588	0	0	0	68394	0	0	4	0	0	1	38467	0	0	7
chr21	30844232	30844245	1	14	Human_STR_877610	T	0	30844238.5	172996.5	0	0	0	65014.5	0	0	1	555.5	2	17	135	1648582.5	0	0	0	66388.5	0	0	4	0	0	1	36461.5	0	0	6
chr21	30846762	30846806	2	22.5	Human_STR_877611	CG/AC	0	30846784	175542	0	0	0	62469	0	0	1	474	3	21	133	1646037	0	0	0	63843	0	0	3	0	0	1	33916	0	0	6
chr21	30849021	30849037	1	17	Human_STR_877612	T	0	30849029	177787	0	0	0	60224	0	0	1	620	4	24	134	1643792	0	0	0	61598	0	0	3	0	0	1	31671	0	0	6
chr21	30849989	30850002	1	14	Human_STR_877613	A	0	30849995.5	178753.5	0	0	0	59257.5	0	0	1	283.5	3	27	132	1642825.5	0	0	0	60631.5	0	0	3	0	0	1	30704.5	0	0	6
chr21	30852589	30852599	1	11	Human_STR_877614	T	0	30852594	181352	0	0	0	56659	0	0	1	140	6	29	133	1640227	0	0	0	58033	0	0	3	0	0	1	28106	0	0	7
chr21	30853790	30853815	1	26	Human_STR_877615	C/T	0	30853802.5	182560.5	0	0	0	55450.5	0	0	1	484.5	3	29	135	1639018.5	0	0	0	56824.5	0	0	4	0	0	2	26897.5	0	0	7
chr21	30854700	30854712	1	13	Human_STR_877616	T	0	30854706	183464	0	0	0	54547	0	0	1	145	4	30	134	1638115	0	0	0	55921	0	0	4	0	0	2	25994	0	0	6
chr21	30857656	30857671	1	16	Human_STR_877617	T	0	30857663.5	186421.5	0	0	0	51589.5	0	0	1	420.5	3	33	136	1635157.5	0	0	0	52963.5	0	0	4	0	0	2	23036.5	0	0	6
chr21	30860926	30860941	3	5.33333	Human_STR_877618	AAT	0	30860933.5	189691.5	0	0	0	48319.5	0	0	1	186.5	2	30	140	1631887.5	0	0	0	49693.5	0	0	4	0	0	2	19766.5	0	0	6
chr21	30860971	30860985	4	3.75	Human_STR_877619	AGCT	0	30860978	189736	0	0	0	48275	0	0	1	231	2	30	140	1631843	0	0	0	49649	0	0	4	0	0	2	19722	0	0	6
chr21	30863341	30863353	1	13	Human_STR_877620	T	0	30863347	192105	0	0	0	45906	0	0	1	129	3	27	141	1629474	0	0	0	47280	0	0	5	0	0	3	17353	0	0	6
chr21	30864958	30864988	4	7.75	Human_STR_877621	AAAT	0	30864973	193731	0	0	0	44280	0	0	1	162	3	27	143	1627848	0	0	0	45654	0	0	5	0	0	3	15727	0	0	6
chr21	30865321	30865340	4	5	Human_STR_877622	ATTT	0	30865330.5	194088.5	0	0	0	43922.5	0	0	1	49.5	3	27	144	1627490.5	0	0	0	45296.5	0	0	5	0	0	3	15369.5	0	0	6
chr21	30867013	30867042	4	7.5	Human_STR_877623	AAAC	0	30867027.5	195785.5	0	0	0	42225.5	0	0	1	95.5	3	28	147	1625793.5	0	0	0	43599.5	0	0	5	0	0	3	13672.5	0	0	6
chr21	30867128	30867142	2	7.5	Human_STR_877624	GT	0	30867135	195893	0	0	0	42118	0	0	1	12	4	29	147	1625686	0	0	0	43492	0	0	5	0	0	3	13565	0	0	6
chr21	30868716	30868731	4	4	Human_STR_877625	GTTT	0	30868723.5	197481.5	0	0	0	40529.5	0	0	1	446.5	2	30	149	1624097.5	0	0	0	41903.5	0	0	5	0	0	3	11976.5	0	0	6
chr21	30870008	30870032	2	12.5	Human_STR_877626	AT	0	30870020	198778	0	0	0	39233	0	0	1	1103	0	30	151	1622801	0	0	0	40607	0	0	5	0	0	3	10680	0	0	6
chr21	30871442	30871456	1	15	Human_STR_877627	A	0	30871449	200207	0	0	0	37804	0	0	1	94	3	33	154	1621372	0	0	0	39178	0	0	5	0	0	3	9251	0	1	6
chr21	30871920	30871948	2	14.5	Human_STR_877628	CT	0	30871934	200692	0	0	0	37319	0	0	1	114	3	32	154	1620887	0	0	0	38693	0	0	5	0	0	3	8766	0	1	6
chr21	30875990	30876017	2	14	Human_STR_877629	GT	0	30876003.5	204761.5	0	0	0	33249.5	0	0	1	476.5	5	28	161	1616817.5	0	0	0	34623.5	0	0	5	0	0	3	4696.5	0	1	6
chr21	30877881	30877897	1	17	Human_STR_877630	A	0	30877889	206647	0	0	0	31364	0	0	1	474	6	27	163	1614932	0	0	0	32738	0	0	5	0	0	3	2811	0	1	6
chr21	30883854	30883879	1	26	Human_STR_877631	T	0	30883866.5	212624.5	0	0	0	25386.5	0	0	1	611.5	1	26	170	1608954.5	0	0	0	26760.5	0	0	5	0	0	3	3166.5	0	1	8
chr21	30884497	30884516	1	20	Human_STR_877632	A	0	30884506.5	213264.5	0	0	0	24746.5	0	0	1	28.5	1	25	171	1608314.5	0	0	0	26120.5	0	0	5	0	0	3	3806.5	0	1	8
chr21	30885688	30885799	2	56	Human_STR_877633	AC/AG	0	30885743.5	214501.5	0	0	0	23509.5	0	0	1	124.5	1	24	173	1607077.5	0	0	0	24883.5	0	0	5	0	0	3	5043.5	0	1	8
chr21	30890057	30890077	4	5.25	Human_STR_877634	GTTT	0	30890067	218825	0	0	0	19186	0	0	1	50	2	12	184	1602754	0	0	0	20560	0	0	6	0	0	3	5978	0	2	8
chr21	30892183	30892256	2	37	Human_STR_877635	AT	0	30892219.5	220977.5	0	0	0	17033.5	0	0	1	212.5	1	9	185	1600601.5	0	0	0	18407.5	0	0	6	0	0	3	3825.5	0	1	8
chr21	30893531	30893547	1	17	Human_STR_877636	T	0	30893539	222297	0	0	0	15714	0	0	1	1240	0	10	187	1599282	0	0	0	17088	0	0	6	0	0	3	2506	0	1	8
chr21	30894115	30894132	1	18	Human_STR_877637	T	0	30894123.5	222881.5	0	0	0	15129.5	0	0	1	655.5	1	10	188	1598697.5	0	0	0	16503.5	0	0	6	0	0	3	1921.5	0	1	8
chr21	30894589	30894617	1	29	Human_STR_877638	T	0	30894603	223361	0	0	0	14650	0	0	1	176	1	9	188	1598218	0	0	0	16024	0	0	6	0	0	3	1442	0	1	8
chr21	30897464	30897487	3	8	Human_STR_877639	AAT	0	30897475.5	226233.5	0	0	0	11777.5	0	0	1	2696.5	0	6	190	1595345.5	0	0	0	13151.5	0	0	6	0	0	3	1430.5	0	1	6
chr21	30902566	30902582	3	5.66667	Human_STR_877640	CTT	0	30902574	231332	0	0	0	6679	0	1	1	86	1	6	191	1590247	0	0	0	8053	0	1	6	0	1	3	6529	0	1	6
chr21	30903901	30903912	2	6	Human_STR_877641	GT	0	30903906.5	232664.5	0	0	0	5346.5	0	1	1	1246.5	0	9	192	1588914.5	0	0	0	6720.5	0	1	6	0	1	3	7861.5	0	1	6
chr21	30905673	30905689	4	4.25	Human_STR_877642	AAAC	0	30905681	234439	0	0	0	3572	0	1	1	2572	0	11	191	1587140	0	0	0	4946	0	1	6	0	1	3	9636	0	1	6
chr21	30910211	30910230	1	20	Human_STR_877643	A	0	30910220.5	238978.5	0	0	0	0	1	1	1	326.5	1	18	194	1582600.5	0	0	0	406.5	1	2	6	1	1	3	14175.5	0	0	6
chr21	30913292	30913309	1	18	Human_STR_877644	T	0	30913300.5	242058.5	0	0	0	0	1	1	1	291.5	4	20	205	1579520.5	0	0	0	2660.5	0	2	7	0	1	3	17255.5	0	0	6
chr21	30913897	30913917	1	21	Human_STR_877645	T	0	30913907	242665	0	0	0	0	1	1	1	34	4	22	205	1578914	0	0	0	2054	0	2	7	0	1	3	17862	0	0	6
chr21	30914354	30914376	2	11.5	Human_STR_877646	GT	0	30914365	243123	0	0	0	0	1	1	1	160	4	22	207	1578456	0	0	0	1596	0	2	7	0	1	3	18320	0	0	7
chr21	30917792	30917814	6	3.83333	Human_STR_877647	GTTTTT	0	30917803	246561	0	0	0	0	1	1	1	413	3	26	213	1575018	0	0	0	1842	0	2	7	0	1	3	21758	0	0	7
chr21	30921346	30921360	4	3.75	Human_STR_877648	GTTT	0	30921353	250111	0	0	0	0	1	1	1	376	2	24	218	1571468	0	0	0	5392	0	2	7	0	0	3	23127	0	0	8
chr21	30922429	30922456	1	28	Human_STR_877649	A	0	30922442.5	251200.5	0	0	0	0	1	1	1	221.5	1	26	218	1570378.5	0	0	0	6288.5	0	2	7	0	0	3	22037.5	0	0	9
chr21	30922711	30922729	4	4.75	Human_STR_877650	AATC	0	30922720	251478	0	0	0	0	1	1	1	56	2	26	219	1570101	0	0	0	6011	0	2	7	0	0	3	21760	0	0	9
chr21	30925854	30925868	1	15	Human_STR_877651	T	0	30925861	254619	0	0	0	0	1	1	1	66	2	21	224	1566960	0	0	0	2870	0	2	7	0	0	3	18619	0	0	10
chr21	30930667	30930719	2	26.5	Human_STR_877652	AT/AC	0	30930693	259451	0	0	0	0	1	1	1	599	2	15	223	1562128	0	0	0	1962	0	1	7	0	0	3	13787	0	0	11
chr21	30931018	30931070	6	8.83333	Human_STR_877653	ATATTT	0	30931044	259802	0	0	0	0	1	1	1	248	4	14	223	1561777	0	0	0	2313	0	1	7	0	0	3	13436	0	0	11
chr21	30932601	30932936	4	84	Human_STR_877654	CTTT	0	30932768.5	261526.5	0	0	0	0	1	1	1	889.5	2	13	222	1560052.5	0	0	0	4037.5	0	1	7	0	0	3	11711.5	0	0	11
chr21	30934977	30934987	1	11	Human_STR_877655	A	0	30934982	263740	0	0	0	0	1	1	1	357	1	11	227	1557839	0	0	0	6251	0	1	7	0	0	3	9498	0	1	11
chr21	30935330	30935340	1	11	Human_STR_877656	T	0	30935335	264093	0	0	0	0	1	1	1	4	1	11	227	1557486	0	0	0	6604	0	1	7	0	0	3	9145	0	1	11
chr21	30936461	30936480	4	5	Human_STR_877657	ATTT	0	30936470.5	265228.5	0	0	0	0	1	1	1	1131.5	0	9	227	1556350.5	0	0	0	7739.5	0	1	7	0	0	3	8009.5	0	1	11
chr21	30942822	30942836	1	15	Human_STR_877658	A	0	30942829	271587	0	0	0	0	1	1	1	1157	0	10	235	1549992	0	0	0	9836	0	1	7	0	1	3	1651	0	2	11
chr21	30943164	30943176	1	13	Human_STR_877659	T	0	30943170	271928	0	0	0	0	1	1	1	816	1	11	235	1549651	0	0	0	9495	0	1	7	0	1	3	1310	0	2	11
chr21	30943511	30943523	2	6.5	Human_STR_877660	AC	0	30943517	272275	0	0	0	0	1	1	1	469	1	11	237	1549304	0	0	0	9148	0	1	7	0	1	3	963	1	2	11
chr21	30943675	30943695	1	21	Human_STR_877661	A	0	30943685	272443	0	0	0	0	1	1	1	301	1	11	236	1549136	0	0	0	8980	0	1	7	0	1	3	795	1	2	11
chr21	30946174	30946192	1	19	Human_STR_877662	A	0	30946183	274941	0	0	0	0	1	1	1	2197	0	10	236	1546638	0	0	0	6482	0	1	7	0	1	3	1703	0	2	11
chr21	30947004	30947025	1	22	Human_STR_877663	T	0	30947014.5	275772.5	0	0	0	0	1	1	1	1729.5	0	11	238	1545806.5	0	0	0	5650.5	0	1	7	0	1	3	2534.5	0	2	11
chr21	30947185	30947195	1	11	Human_STR_877664	T	0	30947190	275948	0	0	0	0	1	1	1	1554	0	11	238	1545631	0	0	0	5475	0	1	7	0	1	3	2710	0	2	11
chr21	30948152	30948175	1	24	Human_STR_877665	A	0	30948163.5	276921.5	0	0	0	0	1	1	1	580.5	1	14	238	1544657.5	0	0	0	4501.5	0	1	7	0	1	3	2561.5	0	2	11
chr21	30948193	30948211	4	4.75	Human_STR_877666	AAAC	0	30948202	276960	0	0	0	0	1	1	1	542	1	15	238	1544619	0	0	0	4463	0	1	7	0	1	3	2523	0	2	11
chr21	30949187	30949216	6	5	Human_STR_877667	CTTTTT	0	30949201.5	277959.5	0	0	0	0	1	1	1	457.5	1	17	238	1543619.5	0	0	0	3463.5	0	1	7	0	1	3	1523.5	0	2	11
chr21	30951077	30951093	2	8.5	Human_STR_877668	GT	0	30951085	279843	0	0	0	0	1	1	1	541	3	15	239	1541736	0	0	0	1580	0	1	8	0	1	3	360	1	2	12
chr21	30952286	30952502	2	108.5	Human_STR_877669	AT	0	30952394	281152	0	0	0	0	1	1	1	228	6	16	238	1540427	0	0	0	271	1	2	8	1	2	3	1669	0	2	12
chr21	30952808	30952820	2	6.5	Human_STR_877670	CT	0	30952814	281572	0	0	0	0	1	1	1	158	3	16	237	1540007	0	0	0	149	1	2	8	1	2	3	2089	0	2	12
chr21	30960285	30960310	1	26	Human_STR_877671	T	0	30960297.5	289055.5	0	0	0	0	1	1	1	832.5	1	26	225	1532523.5	0	0	0	832.5	1	2	8	1	2	3	9572.5	0	1	12
chr21	30961745	30961759	1	15	Human_STR_877672	T	0	30961752	290510	0	0	0	0	1	1	1	622	1	24	224	1531069	0	0	0	622	1	2	8	1	2	3	11027	0	0	12
chr21	30966500	30966531	2	16	Human_STR_877673	GT	0	30966515.5	295273.5	0	0	0	0	1	1	1	275.5	4	27	220	1526305.5	0	0	0	5385.5	0	1	8	0	1	3	15790.5	0	0	12
chr21	30967661	30967683	1	23	Human_STR_877674	T	0	30967672	296430	0	0	0	0	1	1	1	165	3	26	217	1525149	0	0	0	6542	0	1	8	0	1	3	14908	0	0	12
chr21	30968027	30968085	2	29.5	Human_STR_877675	AG	0	30968056	296814	0	0	0	0	1	1	1	56	2	26	217	1524765	0	0	0	6926	0	1	8	0	1	3	14524	0	0	12
chr21	30969274	30969316	2	21.5	Human_STR_877676	AC	0	30969295	298053	0	0	0	0	1	1	1	154	4	23	216	1523526	0	0	0	8165	0	1	8	0	1	3	13285	0	0	12
chr21	30972111	30972135	4	6.25	Human_STR_877677	AAAC	0	30972123	300881	0	0	0	0	1	1	1	941	1	27	213	1520698	0	0	0	10993	0	0	8	0	0	3	10457	0	0	12
chr21	30972404	30972425	6	3.66667	Human_STR_877678	AAAAAC	0	30972414.5	301172.5	0	0	0	0	1	1	1	852.5	1	27	213	1520406.5	0	0	0	11284.5	0	0	8	0	0	3	10165.5	0	0	12
chr21	30978339	30978354	1	16	Human_STR_877679	A	0	30978346.5	307104.5	0	0	0	0	1	1	1	508.5	2	32	209	1514474.5	0	0	0	8100.5	0	1	8	0	0	3	4233.5	0	2	12
chr21	30978596	30978620	5	5	Human_STR_877680	ATTTT	0	30978608	307366	0	0	0	0	1	1	1	770	1	32	206	1514213	0	0	0	7839	0	1	8	0	0	3	3972	0	2	12
chr21	30978986	30979028	5	8.6	Human_STR_877681	AAAAC	0	30979007	307765	0	0	0	0	1	1	1	679	1	32	206	1513814	0	0	0	7440	0	1	8	0	0	3	3573	0	2	12
chr21	30979114	30979139	5	5.2	Human_STR_877682	CTTGT	0	30979126.5	307884.5	0	0	0	0	1	1	1	559.5	1	34	206	1513694.5	0	0	0	7320.5	0	1	8	0	0	3	3453.5	0	2	12
chr21	30979720	30979733	1	14	Human_STR_877683	A	0	30979726.5	308484.5	0	0	0	0	1	1	1	40.5	4	34	205	1513094.5	0	0	0	6720.5	0	1	8	0	0	3	2853.5	0	2	12
chr21	30982182	30982208	2	13.5	Human_STR_877684	CT	0	30982195	310953	0	0	0	0	1	1	1	888	2	32	201	1510626	0	0	0	4252	0	1	8	0	0	3	385	1	2	11
chr21	30985915	30985930	4	4	Human_STR_877685	ATCT	0	30985922.5	314680.5	0	0	0	0	1	1	1	21.5	7	28	200	1506898.5	0	0	0	524.5	1	1	8	0	0	3	2562.5	0	2	11
chr21	30986723	30986750	1	28	Human_STR_877686	T	0	30986736.5	315494.5	0	0	0	0	1	1	1	160.5	6	29	200	1506084.5	0	0	0	289.5	1	1	8	0	0	3	3376.5	0	2	11
chr21	30987622	30987645	4	6	Human_STR_877687	CTTT	0	30987633.5	316391.5	0	0	0	0	1	1	1	291.5	2	29	199	1505187.5	0	0	0	1186.5	0	1	8	0	0	3	4273.5	0	2	11
chr21	30991444	30991463	1	20	Human_STR_877688	A	0	30991453.5	320211.5	0	0	0	0	1	1	1	947.5	1	25	197	1501367.5	0	0	0	5006.5	0	1	8	0	0	3	8093.5	0	2	12
chr21	30991753	30991768	1	16	Human_STR_877689	A	0	30991760.5	320518.5	0	0	0	0	1	1	1	640.5	1	25	197	1501060.5	0	0	0	5313.5	0	1	8	0	0	3	8400.5	0	2	12
chr21	30992978	30992988	1	11	Human_STR_877690	A	0	30992983	319331	0	0	0	0	1	1	1	313	2	26	196	1499838	0	0	0	6536	0	1	8	0	0	3	9623	0	1	12
chr21	30993091	30993190	2	50	Human_STR_877691	AT	0	30993140.5	319173.5	0	0	0	0	1	1	1	155.5	3	25	196	1499680.5	0	0	0	6693.5	0	1	8	0	0	3	9780.5	0	1	12
chr21	30993714	30993732	2	9.5	Human_STR_877692	GT	0	30993723	318591	0	0	0	0	1	1	1	397	2	24	196	1499098	0	0	0	7276	0	1	8	0	0	3	10363	0	0	12
chr21	30994265	30994283	1	19	Human_STR_877693	T	0	30994274	318040	0	0	0	0	1	1	1	154	2	24	196	1498547	0	0	0	7827	0	1	8	0	0	3	10914	0	0	12
chr21	30995769	30995779	1	11	Human_STR_877694	A	0	30995774	316540	0	0	0	0	1	1	1	388	1	22	195	1497047	0	0	0	9327	0	1	8	0	0	3	12414	0	0	12
chr21	31001515	31001554	2	20	Human_STR_877695	GT	0	31001534.5	310779.5	0	0	0	0	1	1	1	1120.5	0	18	198	1491286.5	0	0	0	11623.5	0	0	9	0	0	4	12825.5	0	0	11
chr21	31003282	31003308	1	27	Human_STR_877696	T	0	31003295	309019	0	0	0	0	1	1	1	493	2	23	197	1489526	0	0	0	9863	0	1	9	0	0	4	11065	0	0	11
chr21	31004833	31004856	2	12	Human_STR_877697	AC	0	31004844.5	307469.5	0	0	0	0	1	1	1	51.5	2	27	198	1487976.5	0	0	0	8313.5	0	1	9	0	0	4	9515.5	0	1	11
chr21	31004896	31004911	2	8	Human_STR_877698	AT	0	31004903.5	307410.5	0	0	0	0	1	1	1	110.5	2	27	198	1487917.5	0	0	0	8254.5	0	1	9	0	0	4	9456.5	0	1	11
chr21	31006426	31006441	4	4	Human_STR_877699	AACC	0	31006433.5	305880.5	0	0	0	0	1	1	1	911.5	1	27	199	1486387.5	0	0	0	6724.5	0	1	9	0	0	4	7926.5	0	1	11
chr21	31011540	31011572	4	8.25	Human_STR_877700	ATTC	0	31011556	300758	0	0	0	0	1	1	1	164	9	34	205	1481265	0	0	0	1602	0	1	8	0	0	3	2804	0	2	11
chr21	31012428	31012438	1	11	Human_STR_877701	T	0	31012433	299881	0	0	0	0	1	1	1	156	6	35	205	1480388	0	0	0	725	1	1	8	0	0	3	1927	0	3	11
chr21	31012482	31012493	1	12	Human_STR_877702	A	0	31012487.5	299826.5	0	0	0	0	1	1	1	210.5	6	35	205	1480333.5	0	0	0	670.5	1	1	8	0	0	3	1872.5	0	3	11
chr21	31013248	31013268	3	7	Human_STR_877703	GTT	0	31013258	299056	0	0	0	0	1	1	1	100	3	38	204	1479563	0	0	0	100	1	1	8	0	0	3	1102	0	4	11
chr21	31016221	31016277	2	28.5	Human_STR_877704	AC	0	31016249	296065	0	0	0	0	1	1	1	536	2	40	199	1476572	0	0	0	3091	0	1	7	0	0	3	1889	0	4	11
chr21	31019171	31019183	1	13	Human_STR_877705	T	0	31019177	293137	0	0	0	0	1	1	1	54	4	39	195	1473644	0	0	0	6019	0	1	7	0	0	3	523	1	5	11
chr21	31026922	31026971	4	12.5	Human_STR_877706	AAAG	0	31026946.5	285367.5	0	0	0	0	1	1	1	143.5	2	31	187	1465874.5	0	0	0	13788.5	0	0	7	0	0	3	2078.5	0	4	11
chr21	31027729	31027741	1	13	Human_STR_877707	A	0	31027735	284579	0	0	0	0	1	1	1	932	1	30	188	1465086	0	0	0	14577	0	0	7	0	0	3	1290	0	4	11
chr21	31028354	31028375	1	22	Human_STR_877708	T	0	31028364.5	283949.5	0	0	0	0	1	1	1	1307.5	0	30	189	1464456.5	0	0	0	15206.5	0	0	7	0	0	3	660.5	1	4	11
chr21	31028675	31028709	1	35	Human_STR_877709	A	0	31028692	283622	0	0	0	0	1	1	1	980	1	29	189	1464129	0	0	0	15534	0	0	7	0	0	3	333	1	4	11
chr21	31030442	31030452	1	11	Human_STR_877710	T	0	31030447	281867	0	0	0	0	1	1	1	349	3	27	191	1462374	0	0	0	17289	0	0	6	0	0	3	1422	0	3	11
chr21	31030578	31030601	1	24	Human_STR_877711	T	0	31030589.5	281724.5	0	0	0	0	1	1	1	206.5	3	27	191	1462231.5	0	0	0	17431.5	0	0	6	0	0	3	1564.5	0	3	11
chr21	31032308	31032325	3	6	Human_STR_877712	AAC	0	31032316.5	279997.5	0	0	0	0	1	1	1	385.5	3	26	189	1460504.5	0	0	0	18499.5	0	0	6	0	0	3	3291.5	0	2	11
chr21	31036936	31036946	1	11	Human_STR_877713	A	0	31036941	275373	0	0	0	0	1	1	1	11	2	24	190	1455880	0	0	0	13875	0	0	6	0	0	3	7916	0	1	11
chr21	31038724	31038746	4	5.75	Human_STR_877714	AAAT	0	31038735	273579	0	0	0	0	1	1	1	642	2	27	192	1454086	0	0	0	12081	0	0	6	0	0	3	9710	0	1	11
chr21	31039704	31039718	4	3.75	Human_STR_877715	AAAC	0	31039711	272603	0	0	0	0	1	1	1	154	2	27	192	1453110	0	0	0	11105	0	0	6	0	0	3	10686	0	0	11
chr21	31043432	31043452	5	4.2	Human_STR_877716	ATTTT	0	31043442	268872	0	0	0	0	1	1	1	49	6	29	198	1449379	0	0	0	7374	0	1	6	0	0	3	7543	0	1	11
chr21	31043725	31043741	1	17	Human_STR_877717	T	0	31043733	268581	0	0	0	0	1	1	1	99	4	29	199	1449088	0	0	0	7083	0	1	6	0	0	3	7252	0	1	11
chr21	31044377	31044394	1	18	Human_STR_877718	T	0	31044385.5	267928.5	0	0	0	0	1	1	1	553.5	2	27	198	1448435.5	0	0	0	6430.5	0	1	6	0	0	3	6599.5	0	1	11
chr21	31044983	31045001	2	9.5	Human_STR_877719	AG	0	31044992	267322	0	0	0	0	1	1	1	1160	0	25	199	1447829	0	0	0	5824	0	1	6	0	0	3	5993	0	1	10
chr21	31046383	31046409	1	27	Human_STR_877720	T	0	31046396	265918	0	0	0	0	1	1	1	60	3	25	202	1446425	0	0	0	4420	0	1	7	0	0	4	4589	0	1	10
chr21	31046582	31046592	1	11	Human_STR_877721	T	0	31046587	265727	0	0	0	0	1	1	1	131	3	25	202	1446234	0	0	0	4229	0	1	7	0	0	4	4398	0	1	10
chr21	31046608	31046633	2	13	Human_STR_877722	GT	0	31046620.5	265693.5	0	0	0	0	1	1	1	164.5	3	25	203	1446200.5	0	0	0	4195.5	0	1	7	0	0	4	4364.5	0	1	10
chr21	31046978	31046991	2	7	Human_STR_877723	CT	0	31046984.5	265329.5	0	0	0	0	1	1	1	222.5	4	24	203	1445836.5	0	0	0	3831.5	0	1	7	0	0	4	4000.5	0	1	10
chr21	31047692	31047702	1	11	Human_STR_877724	T	0	31047697	264617	0	0	0	0	1	1	1	36	3	23	203	1445124	0	0	0	3119	0	1	7	0	0	4	3288	0	1	10
chr21	31049904	31049915	1	12	Human_STR_877725	A	0	31049909.5	262404.5	0	0	0	0	1	1	1	200.5	4	21	204	1442911.5	0	0	0	906.5	1	1	7	0	0	4	1075.5	0	1	10
chr21	31056573	31056616	4	11	GATA148F04	N/A	0	31056594.5	255719.5	0	0	0	0	1	1	1	967.5	1	14	203	1436226.5	0	0	0	5778.5	0	1	6	0	0	3	5609.5	0	1	9
chr21	31056834	31056844	1	11	Human_STR_877726	T	0	31056839	255475	0	0	0	0	1	1	1	1212	0	14	203	1435982	0	0	0	6023	0	1	6	0	0	3	5854	0	1	9
chr21	31057223	31057330	4	27	Human_STR_877727	ATCT	0	31057276.5	255037.5	0	0	0	0	1	1	1	1649.5	0	13	203	1435544.5	0	0	0	6460.5	0	1	6	0	0	3	6291.5	0	1	9
chr21	31057356	31057373	4	4.5	Human_STR_877728	CCTG	0	31057364.5	254949.5	0	0	0	0	1	1	1	1737.5	0	13	203	1435456.5	0	0	0	6548.5	0	1	6	0	0	3	6379.5	0	1	9
chr21	31057763	31057780	1	18	Human_STR_877729	T	0	31057771.5	254542.5	0	0	0	0	1	1	1	2144.5	0	12	202	1435049.5	0	0	0	6955.5	0	1	6	0	0	3	6786.5	0	1	9
chr21	31059332	31059347	2	8	Human_STR_877730	AG	0	31059339.5	252974.5	0	0	0	0	1	1	1	2524.5	0	11	199	1433481.5	0	0	0	8523.5	0	1	6	0	0	3	8354.5	0	1	9
chr21	31066437	31066461	1	25	Human_STR_877731	T	0	31066449	245865	0	0	0	0	1	1	1	1952	0	7	202	1426372	0	0	0	15633	0	0	5	0	0	2	15464	0	0	9
chr21	31067278	31067309	4	8	Human_STR_877732	CTTT	0	31067293.5	245020.5	0	0	0	0	1	1	1	1107.5	0	7	203	1425527.5	0	0	0	16477.5	0	0	5	0	0	2	16308.5	0	0	9
chr21	31071902	31071930	4	7.25	Human_STR_877733	GTTT	0	31071916	240398	0	0	0	0	1	1	1	1183	0	9	197	1420905	0	0	0	21100	0	0	5	0	0	2	18849	0	0	9
chr21	31071972	31071985	1	14	Human_STR_877734	T	0	31071978.5	240335.5	0	0	0	0	1	1	1	1120.5	0	9	197	1420842.5	0	0	0	21162.5	0	0	5	0	0	2	18786.5	0	0	9
chr21	31073367	31073381	3	5	Human_STR_877735	GTT	0	31073374	238940	0	0	0	0	1	1	1	60	3	7	199	1419447	0	0	0	22558	0	0	5	0	0	2	17391	0	0	9
chr21	31075029	31075055	4	6.75	Human_STR_877736	AAAC	0	31075042	237272	0	0	0	0	1	1	1	1004	0	7	196	1417779	0	0	0	24226	0	0	5	0	0	2	15723	0	0	9
chr21	31078171	31078208	1	38	Human_STR_877737	T	0	31078189.5	234124.5	0	0	0	0	1	1	1	121.5	2	9	196	1414631.5	0	0	0	22606.5	0	0	6	0	0	3	12575.5	0	0	9
chr21	31079191	31079201	1	11	Human_STR_877738	T	0	31079196	233118	0	0	0	0	1	1	1	193	1	9	199	1413625	0	0	0	21600	0	0	6	0	0	3	11569	0	0	9
chr21	31079729	31079830	4	25.5	Human_STR_877739	CTTT/CCCT/CTTT	0	31079779.5	232534.5	0	0	0	0	1	1	1	776.5	1	9	200	1413041.5	0	0	0	21016.5	0	0	6	0	0	3	10985.5	0	0	9
chr21	31081598	31081617	1	20	Human_STR_877740	T	0	31081607.5	230706.5	0	0	0	0	1	1	1	649.5	1	9	198	1411213.5	0	0	0	19188.5	0	0	6	0	0	3	9157.5	0	1	9
chr21	31083073	31083193	4	30.25	Human_STR_877741	CCCT	0	31083133	229181	0	0	0	0	1	1	1	2175	0	8	200	1409688	0	0	0	17663	0	0	6	0	0	3	7632	0	1	8
chr21	31084403	31084443	2	20.5	Human_STR_877742	AC	0	31084423	227891	0	0	0	0	1	1	1	1453	0	6	198	1408398	0	0	0	16373	0	0	6	0	0	3	6342	0	1	7
chr21	31085232	31085242	1	11	Human_STR_877743	T	0	31085237	227077	0	0	0	0	1	1	1	639	1	6	198	1407584	0	0	0	15559	0	0	6	0	0	3	5528	0	1	7
chr21	31091383	31091420	2	19	Human_STR_877744	GT/AT	0	31091401.5	220912.5	0	0	0	0	1	1	1	2807.5	0	6	196	1401419.5	0	0	0	9394.5	0	1	5	0	1	3	636.5	1	1	7
chr21	31091882	31091899	4	4.5	Human_STR_877745	AAAG	0	31091890.5	220423.5	0	0	0	0	1	1	1	3296.5	0	6	198	1400930.5	0	0	0	8905.5	0	1	5	0	1	3	1125.5	0	1	7
chr21	31092803	31092856	2	27	Human_STR_877746	GT	0	31092829.5	219484.5	0	0	0	0	1	1	1	4168.5	0	6	197	1399991.5	0	0	0	7966.5	0	1	5	0	1	3	2064.5	0	1	7
chr21	31093921	31093932	1	12	Human_STR_877747	A	0	31093926.5	218387.5	0	0	0	0	1	1	1	3071.5	0	7	196	1398894.5	0	0	0	6869.5	0	1	5	0	1	3	3161.5	0	1	7
chr21	31094899	31094914	1	16	Human_STR_877748	A	0	31094906.5	217407.5	0	0	0	0	1	1	1	2091.5	0	7	197	1397914.5	0	0	0	5889.5	0	1	5	0	1	3	4141.5	0	1	7
chr21	31097327	31097345	1	19	Human_STR_877749	A	0	31097336	214978	0	0	0	0	1	1	1	288	2	8	204	1395485	0	0	0	3460	0	1	6	0	1	3	6571	0	1	7
chr21	31099223	31099263	6	6.83333	Human_STR_877750	ATTTTT	0	31099243	213071	0	0	0	0	1	1	1	1553	0	9	207	1393578	0	0	0	1553	0	1	6	0	1	3	8478	0	1	7
chr21	31106665	31106744	5	16	Human_STR_877751	CTTTT	0	31106704.5	205609.5	0	0	0	0	1	1	1	377.5	2	16	212	1386116.5	0	0	0	5908.5	0	1	7	0	1	3	15939.5	0	0	7
chr21	31108166	31108185	1	20	Human_STR_877752	A	0	31108175.5	204138.5	0	0	0	0	1	1	1	359.5	2	15	211	1384645.5	0	0	0	7379.5	0	1	7	0	1	3	17410.5	0	0	7
chr21	31108524	31108552	6	4.83333	Human_STR_877753	ATGATT	0	31108538	203776	0	0	0	0	1	1	1	209	2	15	212	1384283	0	0	0	7742	0	1	7	0	1	3	17773	0	0	7
chr21	31108975	31109011	6	6.16667	Human_STR_877754	CTTTTT	0	31108993	203321	0	0	0	0	1	1	1	246	1	15	211	1383828	0	0	0	8197	0	1	7	0	1	3	18228	0	0	7
chr21	31112537	31112555	1	19	Human_STR_877755	T	0	31112546	199768	0	0	0	0	1	1	1	603	1	15	205	1380275	0	0	0	11750	0	0	7	0	0	3	21781	0	0	7
chr21	31115361	31115371	1	11	Human_STR_877756	T	0	31115366	196948	0	0	0	0	1	1	1	1513	0	13	197	1377455	0	0	0	14570	0	0	6	0	0	3	24601	0	0	6
chr21	31116882	31116896	1	15	Human_STR_877757	T	0	31116889	195425	0	0	0	0	1	1	1	1168	0	13	197	1375932	0	0	0	16093	0	0	6	0	0	3	26124	0	0	6
chr21	31117947	31117961	3	5	Human_STR_877758	ATT	0	31117954	194360	0	0	0	0	1	1	1	103	1	11	196	1374867	0	0	0	17158	0	0	6	0	0	3	27189	0	0	6
chr21	31118423	31118445	6	3.83333	Human_STR_877759	AAAAAT	0	31118434	193880	0	0	0	0	1	1	1	377	1	13	196	1374387	0	0	0	17638	0	0	6	0	0	3	27669	0	0	6
chr21	31122285	31122311	4	6.75	Human_STR_877760	ATTT	0	31122298	190016	0	0	0	0	1	1	1	1455	0	10	193	1370523	0	0	0	21502	0	0	6	0	0	3	31533	0	0	5
chr21	31122515	31122606	4	23	Human_STR_877761	CCTT/CCCT	0	31122560.5	189753.5	0	0	0	0	1	1	1	1717.5	0	10	193	1370260.5	0	0	0	21764.5	0	0	6	0	0	3	31795.5	0	0	5
chr21	31124983	31125007	1	25	Human_STR_877762	A	0	31124995	187319	0	0	0	0	1	1	1	2567	0	11	189	1367826	0	0	0	21173	0	0	6	0	0	3	34230	0	0	4
chr21	31126178	31126199	2	11	Human_STR_877763	AT	0	31126188.5	186125.5	0	0	0	0	1	1	1	1373.5	0	11	190	1366632.5	0	0	0	19979.5	0	0	7	0	0	3	35423.5	0	0	4
chr21	31127258	31127317	4	15	Human_STR_877764	ATCT	0	31127287.5	185026.5	0	0	0	0	1	1	1	274.5	3	12	190	1365533.5	0	0	0	18880.5	0	0	7	0	0	3	36522.5	0	0	4
chr21	31127673	31127695	6	3.83333	Human_STR_877765	AACATC	0	31127684	184630	0	0	0	0	1	1	1	122	3	12	191	1365137	0	0	0	18484	0	0	7	0	0	3	36919	0	0	4
chr21	31129000	31129035	1	36	Human_STR_877766	A	0	31129017.5	183296.5	0	0	0	0	1	1	1	115.5	4	13	192	1363803.5	0	0	0	17150.5	0	0	7	0	0	3	38252.5	0	0	4
chr21	31129074	31129089	1	16	Human_STR_877767	A	0	31129081.5	183232.5	0	0	0	0	1	1	1	179.5	4	13	192	1363739.5	0	0	0	17086.5	0	0	7	0	0	3	38316.5	0	0	3
chr21	31131422	31131453	5	6.4	Human_STR_877768	CTTTT	0	31131437.5	180876.5	0	0	0	0	1	1	1	295.5	2	14	193	1361383.5	0	0	0	14730.5	0	0	7	0	0	3	40672.5	0	0	3
chr21	31134002	31134087	4	21.5	Human_STR_877769	CTTT	0	31134044.5	178269.5	0	0	0	0	1	1	1	1248.5	0	20	194	1358776.5	0	0	0	12123.5	0	0	7	0	0	3	43279.5	0	0	3
chr21	31138177	31138188	1	12	Human_STR_877770	T	0	31138182.5	174131.5	0	0	0	0	1	1	1	246.5	2	24	194	1354638.5	0	0	0	7985.5	0	1	7	0	1	3	47417.5	0	0	3
chr21	31139835	31139845	1	11	Human_STR_877771	A	0	31139840	172474	0	0	0	0	1	1	1	93	2	23	199	1352981	0	0	0	6328	0	1	7	0	1	3	49075	0	0	3
chr21	31140132	31140164	2	16.5	Human_STR_877772	GT	0	31140148	172166	0	0	0	0	1	1	1	401	2	22	199	1352673	0	0	0	6020	0	1	7	0	1	3	49383	0	0	3
chr21	31140184	31140222	2	19.5	Human_STR_877773	GT	0	31140203	172111	0	0	0	0	1	1	1	456	2	22	199	1352618	0	0	0	5965	0	1	7	0	1	3	49438	0	0	3
chr21	31146766	31146786	1	21	Human_STR_877774	T	0	31146776	165538	0	0	0	0	1	1	1	169	4	24	210	1346045	0	0	0	608	1	1	9	1	1	4	56011	0	0	3
chr21	31147595	31147617	1	23	Human_STR_877775	A	0	31147606	164708	0	0	0	0	1	1	1	361	2	24	209	1345215	0	0	0	1438	0	1	9	0	1	4	56841	0	0	3
chr21	31151655	31151695	2	20.5	Human_STR_877776	GT	0	31151675	160639	0	0	0	0	1	1	1	159	4	25	204	1341146	0	0	0	5507	0	1	8	0	1	4	60910	0	0	2
chr21	31151814	31151838	2	12.5	Human_STR_877777	GT	0	31151826	160488	0	0	0	0	1	1	1	221	4	25	204	1340995	0	0	0	5658	0	1	8	0	1	4	61061	0	0	2
chr21	31153919	31153929	1	11	Human_STR_877778	T	0	31153924	158390	0	0	0	0	1	1	1	239	1	23	211	1338897	0	0	0	7756	0	1	8	0	1	4	63159	0	0	2
chr21	31153976	31153999	1	24	Human_STR_877779	T	0	31153987.5	158326.5	0	0	0	0	1	1	1	302.5	1	23	211	1338833.5	0	0	0	7819.5	0	1	8	0	1	4	63222.5	0	0	2
chr21	31154405	31154420	1	16	Human_STR_877780	T	0	31154412.5	157901.5	0	0	0	0	1	1	1	727.5	2	23	211	1338408.5	0	0	0	8244.5	0	1	8	0	1	4	63647.5	0	0	2
chr21	31157146	31157160	4	3.75	Human_STR_877781	AATG	0	31157153	155161	0	0	0	0	1	1	1	224	1	21	218	1335668	0	0	0	10985	0	0	8	0	0	4	64847	0	0	2
chr21	31157879	31157901	1	23	Human_STR_877782	A	0	31157890	154424	0	0	0	0	1	1	1	513	1	21	218	1334931	0	0	0	11722	0	0	8	0	0	4	64110	0	0	2
chr21	31161250	31161265	4	4	Human_STR_877783	ACTC	0	31161257.5	151056.5	0	0	0	0	1	1	1	144.5	5	18	220	1331563.5	0	0	0	15089.5	0	0	8	0	0	4	60742.5	0	0	2
chr21	31162353	31162385	4	8.25	Human_STR_877784	ATTT	0	31162369	149945	0	0	0	0	1	1	1	453	4	17	218	1330452	0	0	0	15141	0	0	8	0	0	4	59631	0	0	2
chr21	31164451	31164502	6	8.66667	Human_STR_877785	ATATGT	0	31164476.5	147837.5	0	0	0	0	1	1	1	839.5	1	18	222	1328344.5	0	0	0	13033.5	0	0	8	0	0	4	57523.5	0	0	2
chr21	31165762	31165788	2	13.5	Human_STR_877786	CT	0	31165775	146539	0	0	0	0	1	1	1	459	2	18	224	1327046	0	0	0	11735	0	0	8	0	0	4	56225	0	0	2
chr21	31167346	31167370	1	25	Human_STR_877787	T	0	31167358	144956	0	0	0	0	1	1	1	455	2	20	227	1325463	0	0	0	10152	0	0	8	0	0	4	54642	0	0	2
chr21	31171814	31171865	4	13	Human_STR_877788	GTTT	0	31171839.5	140474.5	0	0	0	0	1	1	1	474.5	3	22	236	1320981.5	0	0	0	5670.5	0	1	8	0	1	4	50160.5	0	0	2
chr21	31174178	31174205	5	5.6	Human_STR_877789	CTTTT	0	31174191.5	138122.5	0	0	0	0	1	1	1	1384.5	0	23	233	1318629.5	0	0	0	3318.5	0	1	8	0	1	4	47808.5	0	0	2
chr21	31174714	31174742	2	14.5	Human_STR_877790	CT	0	31174728	137586	0	0	0	0	1	1	1	848	1	23	233	1318093	0	0	0	2782	0	1	8	0	1	4	47272	0	0	2
chr21	31176765	31176775	1	11	Human_STR_877791	A	0	31176770	135544	0	0	0	0	1	1	1	6	4	26	233	1316051	0	0	0	740	1	1	8	1	1	4	45230	0	0	3
chr21	31182614	31182629	1	16	Human_STR_877792	A	0	31182621.5	129692.5	0	0	0	0	1	1	1	206.5	4	31	242	1310199.5	0	0	0	5111.5	0	1	8	0	1	4	39378.5	0	0	3
chr21	31184404	31184421	2	9	Human_STR_877793	GT	0	31184412.5	127901.5	0	0	0	0	1	1	1	413.5	3	32	245	1308408.5	0	0	0	6902.5	0	1	8	0	1	4	37587.5	0	0	3
chr21	31186231	31186248	1	18	Human_STR_877794	T	0	31186239.5	126074.5	0	0	0	0	1	1	1	47.5	8	34	244	1306581.5	0	0	0	8729.5	0	1	8	0	1	4	35760.5	0	0	3
chr21	31191789	31191812	2	12	Human_STR_877795	GT	0	31191800.5	120513.5	0	0	0	0	1	1	1	138.5	2	37	249	1301020.5	0	0	0	4971.5	0	2	8	0	0	4	30199.5	0	0	2
chr21	31192365	31192375	1	11	Human_STR_877796	A	0	31192370	119944	0	0	0	0	1	1	1	708	2	38	249	1300451	0	0	0	4402	0	2	8	0	0	4	29630	0	0	2
chr21	31193375	31193389	1	15	Human_STR_877797	A	0	31193382	118932	0	0	0	0	1	1	1	812	2	37	250	1299439	0	0	0	3390	0	2	8	0	0	4	28618	0	0	2
chr21	31198965	31198982	2	9	Human_STR_877798	GT	0	31198973.5	113340.5	0	0	0	0	1	1	1	267.5	4	30	255	1293847.5	0	0	0	1528.5	0	2	8	0	0	4	23026.5	0	0	2
chr21	31199012	31199027	2	8	Human_STR_877799	AT	0	31199019.5	113294.5	0	0	0	0	1	1	1	270.5	5	30	255	1293801.5	0	0	0	1482.5	0	2	8	0	0	4	22980.5	0	0	2
chr21	31199060	31199073	2	7	Human_STR_877800	AG	0	31199066.5	113247.5	0	0	0	0	1	1	1	223.5	5	30	255	1293754.5	0	0	0	1435.5	0	2	8	0	0	4	22933.5	0	0	2
chr21	31200100	31200118	4	4.75	Human_STR_877801	AAAC	0	31200109	112205	0	0	0	0	1	1	1	135	4	30	257	1292712	0	0	0	393	1	2	8	0	0	4	21891	0	0	2
chr21	31200293	31200361	2	34.5	Human_STR_877802	CT/GT	0	31200327	111987	0	0	0	0	1	1	1	175	4	30	257	1292494	0	0	0	175	1	2	8	0	0	4	21673	0	0	2
chr21	31202513	31202568	2	28	Human_STR_877803	GT	0	31202540.5	109773.5	0	0	0	0	1	1	1	66.5	3	29	257	1290280.5	0	0	0	2038.5	0	2	8	0	0	3	19459.5	0	0	2
chr21	31202625	31202688	2	32	Human_STR_877804	AC	0	31202656.5	109657.5	0	0	0	0	1	1	1	182.5	3	29	257	1290164.5	0	0	0	2154.5	0	2	8	0	0	3	19343.5	0	0	2
chr21	31206077	31206095	2	9.5	Human_STR_877805	AC	0	31206086	106228	0	0	0	0	1	1	1	454	2	25	258	1286735	0	0	0	5584	0	2	8	0	0	3	15914	0	0	2
chr21	31206630	31206680	2	25.5	Human_STR_877806	AT	0	31206655	105659	0	0	0	0	1	1	1	115	1	23	259	1286166	0	0	0	6153	0	2	8	0	0	3	15345	0	0	2
chr21	31208986	31208999	2	7	Human_STR_877807	AT	0	31208992.5	103321.5	0	0	0	0	1	1	1	127.5	3	18	261	1283828.5	0	0	0	8490.5	0	1	8	0	0	3	13007.5	0	0	2
chr21	31211358	31211384	5	5.4	Human_STR_877808	CTTTT	0	31211371	100943	0	0	0	0	1	1	1	374	1	18	260	1281450	0	0	0	10869	0	0	8	0	0	3	10629	0	0	2
chr21	31218714	31218837	4	31	Human_STR_877809	AAAG	0	31218775.5	93538.5	0	0	1	0	1	1	1	601.5	1	20	260	1274045.5	0	0	0	6934.5	0	1	8	0	0	3	3224.5	0	1	2
chr21	31219199	31219231	4	8.25	Human_STR_877810	ATGT	0	31219215	93099	0	0	1	0	1	1	1	162	2	19	260	1273606	0	0	0	6495	0	1	8	0	0	3	2785	0	1	2
chr21	31219904	31219926	4	5.75	Human_STR_877811	AAAC	0	31219915	92399	0	0	1	0	1	1	1	104	5	20	261	1272906	0	0	0	5795	0	1	8	0	0	3	2085	0	1	2
chr21	31220210	31220258	2	24.5	Human_STR_877812	CT/AC	0	31220234	92080	0	0	1	0	1	1	1	75	5	20	262	1272587	0	0	0	5476	0	1	8	0	0	3	1766	0	1	2
chr21	31220366	31220386	3	7	Human_STR_877813	ATT	0	31220376	91938	0	0	1	0	1	1	1	43	5	20	262	1272445	0	0	0	5334	0	1	8	0	0	3	1624	0	1	2
chr21	31223374	31223386	1	13	Human_STR_877814	T	0	31223380	88934	0	0	1	0	1	1	1	214	4	22	262	1269441	0	0	0	2330	0	1	8	0	0	3	1380	0	1	2
chr21	31226506	31226530	2	12.5	Human_STR_877815	AG	0	31226518	85796	0	0	1	0	1	1	1	120	4	26	267	1266303	0	0	0	808	1	1	8	0	0	3	4518	0	1	2
chr21	31233316	31233326	1	11	Human_STR_877816	T	0	31233321	78993	0	0	1	0	1	1	1	72	3	41	261	1259500	0	0	0	7611	0	2	9	0	1	3	11321	0	0	2
chr21	31236417	31236429	1	13	Human_STR_877817	T	0	31236423	75891	0	0	1	0	1	1	1	257	4	46	262	1256398	0	0	0	6600	0	2	9	0	1	3	14423	0	0	2
chr21	31238386	31238401	1	16	Human_STR_877818	T	0	31238393.5	73920.5	0	0	1	0	1	1	1	15.5	6	43	260	1254427.5	0	0	0	4629.5	0	2	9	0	1	3	16393.5	0	0	2
chr21	31240110	31240345	4	59	Human_STR_877819	AAAG	0	31240227.5	72086.5	0	0	1	0	1	1	1	187.5	5	43	258	1252593.5	0	0	0	2795.5	0	2	9	0	1	3	18227.5	0	0	2
chr21	31244078	31244098	1	21	Human_STR_877820	T	0	31244088	68226	0	0	1	0	1	1	1	59	5	45	255	1248733	0	0	0	389	1	2	9	0	1	3	22088	0	0	2
chr21	31244510	31244528	1	19	Human_STR_877821	T	0	31244519	67795	0	0	1	0	1	1	1	42	4	46	256	1248302	0	0	0	42	1	2	9	0	1	3	22519	0	0	2
chr21	31248430	31248460	2	15.5	Human_STR_877822	GT	0	31248445	63869	0	0	1	0	1	1	1	465	2	46	253	1244376	0	0	0	3968	0	2	8	0	1	2	26445	0	0	2
chr21	31253689	31253711	5	4.6	Human_STR_877823	AAAAT	0	31253700	58614	0	0	1	0	1	1	1	113	7	32	253	1239121	0	0	0	9223	0	1	10	0	0	2	23040	0	0	2
chr21	31254404	31254421	4	4.5	Human_STR_877824	AAAC	0	31254412.5	57901.5	0	0	1	0	1	1	1	81.5	8	31	254	1238408.5	0	0	0	9935.5	0	1	10	0	0	2	22327.5	0	0	2
chr21	31265152	31265168	5	3.4	Human_STR_877825	GTTTT	0	31265160	47154	0	0	1	0	1	1	1	364	4	27	246	1227661	0	0	0	20683	0	0	10	0	0	2	11580	0	0	2
chr21	31271290	31271301	1	12	Human_STR_877826	A	0	31271295.5	41018.5	0	0	1	0	1	1	1	219.5	3	28	246	1221525.5	0	0	0	26818.5	0	0	10	0	0	2	5444.5	0	1	2
chr21	31271859	31271871	1	13	Human_STR_877827	T	0	31271865	40449	0	0	1	0	1	1	1	350	2	30	246	1220956	0	0	0	27388	0	0	10	0	0	2	4875	0	1	2
chr21	31272401	31272433	1	33	Human_STR_877828	A	0	31272417	39897	0	0	1	0	1	1	1	902	1	32	245	1220404	0	0	0	27940	0	0	10	0	0	2	4323	0	1	2
chr21	31272780	31272796	1	17	Human_STR_877829	A	0	31272788	39526	0	0	1	0	1	1	1	1273	0	32	243	1220033	0	0	0	28311	0	0	10	0	0	2	3952	0	1	2
chr21	31277757	31277780	4	6	Human_STR_877830	ATTT	0	31277768.5	34545.5	0	0	1	0	1	1	1	282.5	2	26	239	1215052.5	0	0	0	24335.5	0	0	10	0	0	2	1028.5	0	1	2
chr21	31277937	31277961	1	25	Human_STR_877831	T	0	31277949	34365	0	0	1	0	1	1	1	463	2	26	239	1214872	0	0	0	24155	0	0	10	0	0	2	1209	0	1	2
chr21	31278259	31278281	4	5.75	Human_STR_877832	GTTT	0	31278270	34044	0	0	1	0	1	1	1	610	2	27	239	1214551	0	0	0	23834	0	0	10	0	0	2	1530	0	1	2
chr21	31279335	31279352	1	18	Human_STR_877833	A	0	31279343.5	32970.5	0	0	1	0	1	1	1	301.5	3	26	238	1213477.5	0	0	0	22760.5	0	0	10	0	0	2	2603.5	0	1	2
chr21	31279453	31279475	6	3.83333	Human_STR_877834	GTTTTT	0	31279464	32850	0	0	1	0	1	1	1	181	4	26	237	1213357	0	0	0	22640	0	0	10	0	0	2	2724	0	1	2
chr21	31283195	31283205	1	11	Human_STR_877835	T	0	31283200	29114	0	0	1	0	1	1	1	34	3	23	239	1209621	0	0	0	18904	0	0	10	0	0	2	6460	0	1	2
chr21	31284347	31284367	2	10.5	Human_STR_877836	AC	0	31284357	27957	0	0	1	0	1	1	1	679	2	25	241	1208464	0	0	0	17747	0	0	10	0	0	2	7617	0	1	2
chr21	31285094	31285108	3	5	Human_STR_877837	ATG	0	31285101	27213	0	0	1	0	1	1	1	1423	0	25	241	1207720	0	0	0	17003	0	0	10	0	0	2	8361	0	1	2
chr21	31285991	31286012	2	11	Human_STR_877838	AT	0	31286001.5	26312.5	0	0	1	0	1	1	1	657.5	1	28	240	1206819.5	0	0	0	16102.5	0	0	10	0	0	2	9261.5	0	1	2
chr21	31287502	31287531	2	15	Human_STR_877839	AC	0	31287516.5	24797.5	0	0	1	0	1	1	1	600.5	3	28	235	1205304.5	0	0	0	14587.5	0	0	11	0	0	3	10776.5	0	0	2
chr21	31287714	31287741	4	7	Human_STR_877840	ATTC	0	31287727.5	24586.5	0	0	1	0	1	1	1	389.5	2	28	235	1205093.5	0	0	0	14376.5	0	0	11	0	0	3	10987.5	0	0	2
chr21	31293946	31293960	4	3.75	Human_STR_877841	AAAT	0	31293953	18361	0	0	1	0	1	1	1	358	2	19	236	1198868	0	0	0	8151	0	1	11	0	0	3	17213	0	0	2
chr21	31295350	31295378	6	4.83333	Human_STR_877842	ATGTGT	0	31295364	16950	0	0	1	0	1	1	1	184	3	20	232	1197457	0	0	0	6740	0	1	11	0	0	3	18624	0	0	2
chr21	31296653	31296681	1	29	Human_STR_877843	A	0	31296667	15647	0	0	1	0	1	1	1	203	4	21	232	1196154	0	0	0	5437	0	1	11	0	0	3	19927	0	0	2
chr21	31298424	31298439	1	16	Human_STR_877844	A	0	31298431.5	13882.5	0	0	1	0	1	1	1	771.5	1	25	228	1194389.5	0	0	0	3672.5	0	1	10	0	0	3	21691.5	0	0	2
chr21	31298976	31298998	2	11.5	Human_STR_877845	AT	0	31298987	13327	0	0	1	0	1	1	1	216	2	25	227	1193834	0	0	0	3117	0	1	10	0	0	3	22247	0	0	2
chr21	31299815	31299829	2	7.5	Human_STR_877846	AT	0	31299822	12492	0	0	1	0	1	1	1	353	2	25	227	1192999	0	0	0	2282	0	1	10	0	0	3	23082	0	0	2
chr21	31300200	31300218	4	4.75	Human_STR_877847	AAAC	0	31300209	12105	0	0	1	0	1	1	1	740	1	24	227	1192612	0	0	0	1895	0	1	10	0	0	3	23469	0	0	2
chr21	31300238	31300280	2	21.5	Human_STR_877848	AT	0	31300259	12055	0	0	1	0	1	1	1	790	1	24	227	1192562	0	0	0	1845	0	1	10	0	0	3	23519	0	0	2
chr21	31305238	31305248	1	11	Human_STR_877849	A	0	31305243	7071	0	1	1	0	1	1	1	730	1	23	230	1187578	0	0	0	3139	0	1	9	0	0	3	28503	0	0	2
chr21	31305786	31305802	4	4.25	Human_STR_877850	GTTT	0	31305794	6520	0	1	1	0	1	1	1	179	3	21	229	1187027	0	0	0	3690	0	1	9	0	0	3	29054	0	0	2
chr21	31305935	31305958	2	12	Human_STR_877851	AG	0	31305946.5	6367.5	0	1	1	0	1	1	1	26.5	5	20	230	1186874.5	0	0	0	3842.5	0	1	9	0	0	3	29206.5	0	0	2
chr21	31308265	31308283	3	6.33333	Human_STR_877852	AAT	0	31308274	4040	0	1	1	0	1	1	1	152	2	20	230	1184547	0	0	0	6170	0	1	9	0	0	3	31534	0	0	2
chr21	31309404	31309426	2	11.5	Human_STR_877853	AC	0	31309415	2899	0	1	1	0	1	1	1	336	3	19	230	1183406	0	0	0	7311	0	1	9	0	0	3	32675	0	0	2
chr21	31310116	31310127	1	12	Human_STR_877854	T	0	31310121.5	2192.5	0	1	1	0	1	1	1	60.5	2	20	229	1182699.5	0	0	0	8017.5	0	1	9	0	0	3	33381.5	0	0	2
chr21	31312046	31312060	3	5	Human_STR_877855	CCT	0	31312053	261	1	1	1	0	1	1	1	364	3	20	233	1180768	0	0	0	9949	0	1	9	0	0	3	35313	0	0	2
chr21	31312421	31312489	2	34.5	Human_STR_877856	CG/AC	0	31312455	141	1	1	1	141	1	1	1	38	2	20	234	1180366	0	0	0	10351	0	0	9	0	0	3	35715	0	0	2
chr21	31313250	31313264	4	3.75	Human_STR_877857	AATT	0	31313257	943	1	1	1	943	1	1	1	840	1	19	233	1179564	0	0	0	11153	0	0	9	0	0	3	36517	0	0	2
chr21	31316815	31316833	4	4.75	Human_STR_877858	AATG	0	31316824	4510	0	1	1	4510	0	1	1	184	2	19	234	1175997	0	0	0	10933	0	0	9	0	0	3	40084	0	0	2
chr21	31317182	31317219	1	38	Human_STR_877859	A	0	31317200.5	4886.5	0	1	1	4886.5	0	1	1	192.5	1	17	237	1175620.5	0	0	0	10556.5	0	0	9	0	0	3	40460.5	0	0	2
chr21	31320438	31320450	1	13	Human_STR_877860	T	0	31320444	8130	0	1	1	8130	0	1	1	446	2	15	242	1172377	0	0	0	7313	0	1	9	0	0	3	43704	0	0	2
chr21	31322521	31322656	4	34	Human_STR_877861	CCCT/CCTT	0	31322588.5	10274.5	0	0	1	10274.5	0	0	1	323.5	1	13	245	1170232.5	0	0	0	5168.5	0	1	9	0	0	3	45848.5	0	0	1
chr21	31323294	31323313	1	20	Human_STR_877862	A	0	31323303.5	10989.5	0	0	1	10989.5	0	0	1	391.5	3	13	244	1169517.5	0	0	0	4453.5	0	1	9	0	0	3	46563.5	0	0	1
chr21	31325680	31325714	1	35	Human_STR_877863	A	0	31325697	13383	0	0	1	13383	0	0	1	160	3	13	248	1167124	0	0	0	2060	0	1	9	0	0	3	48957	0	0	1
chr21	31327057	31327095	2	19.5	Human_STR_877864	GT	0	31327076	14762	0	0	1	14762	0	0	1	956	1	12	248	1165745	0	0	0	681	1	1	8	0	0	3	50336	0	0	1
chr21	31327975	31327992	1	18	Human_STR_877865	T	0	31327983.5	15669.5	0	0	1	15669.5	0	0	1	48.5	2	12	246	1164837.5	0	0	0	226.5	1	1	8	0	0	3	51243.5	0	0	1
chr21	31332122	31332135	2	7	Human_STR_877866	CT	0	31332128.5	19814.5	0	0	1	19814.5	0	0	1	443.5	1	13	249	1160692.5	0	0	0	4371.5	0	1	8	0	0	3	55388.5	0	0	1
chr21	31332976	31332994	4	4.75	Human_STR_877867	AAAC	0	31332985	20671	0	0	1	20671	0	0	1	1300	0	12	249	1159836	0	0	0	5228	0	1	8	0	0	3	56245	0	0	1
chr21	31335188	31335205	1	18	Human_STR_877868	A	0	31335196.5	22882.5	0	0	1	22882.5	0	0	1	1014.5	0	12	248	1157624.5	0	0	0	7439.5	0	1	8	0	0	3	58456.5	0	0	1
chr21	31337079	31337095	1	17	Human_STR_877869	T	0	31337087	24773	0	0	1	24773	0	0	1	876	1	10	245	1155734	0	0	0	9330	0	1	8	0	0	3	60347	0	0	1
chr21	31341679	31341720	4	10.5	Human_STR_877870	AAAT	0	31341699.5	29385.5	0	0	1	29385.5	0	0	1	974.5	1	14	240	1151121.5	0	0	0	9730.5	0	1	8	0	0	3	64959.5	0	0	1
chr21	31342932	31342968	6	6.16667	Human_STR_877871	ATATTT	0	31342950	30636	0	0	1	30636	0	0	1	708	1	15	233	1149871	0	0	0	8480	0	2	8	0	0	3	66210	0	0	1
chr21	31344420	31344439	3	6.66667	Human_STR_877872	AAC	0	31344429.5	32115.5	0	0	1	32115.5	0	0	1	78.5	2	16	231	1148391.5	0	0	0	7000.5	0	2	7	0	0	2	67689.5	0	0	1
chr21	31344987	31345009	4	5.75	Human_STR_877873	AACC	0	31344998	32684	0	0	1	32684	0	0	1	490	2	16	231	1147823	0	0	0	6432	0	2	6	0	0	2	68258	0	0	2
chr21	31347939	31347950	1	12	Human_STR_877874	A	0	31347944.5	35630.5	0	0	1	35630.5	0	0	1	334.5	3	16	229	1144876.5	0	0	0	3485.5	0	2	6	0	0	2	71204.5	0	0	2
chr21	31349916	31349928	2	6.5	Human_STR_877875	AC	0	31349922	37608	0	0	1	37608	0	0	1	746	1	16	228	1142899	0	0	0	1508	0	2	6	0	0	2	73182	0	0	2
chr21	31349946	31349968	2	11.5	Human_STR_877876	AG	0	31349957	37643	0	0	1	37643	0	0	1	711	2	16	228	1142864	0	0	0	1473	0	2	6	0	0	2	73217	0	0	2
chr21	31350782	31350800	2	9.5	Human_STR_877877	AT	0	31350791	38477	0	0	1	38477	0	0	1	123	4	13	227	1142030	0	0	0	639	1	2	6	0	0	2	74051	0	0	2
chr21	31355769	31355789	3	7	Human_STR_877878	AGC	0	31355779	43465	0	0	1	43465	0	0	1	694	1	12	222	1137042	0	0	0	3560	0	2	6	0	0	2	79039	0	0	2
chr21	31356504	31356518	4	3.75	Human_STR_877879	AAAT	0	31356511	44197	0	0	1	44197	0	0	1	1426	0	13	221	1136310	0	0	0	4292	0	2	6	0	0	2	79771	0	0	2
chr21	31363116	31363127	1	12	Human_STR_877880	T	0	31363121.5	50807.5	0	0	1	50807.5	0	0	1	562.5	1	8	238	1129699.5	0	0	0	10694.5	0	0	7	0	0	2	81758.5	0	0	2
chr21	31368067	31368081	1	15	Human_STR_877881	T	0	31368074	55760	0	0	1	55760	0	0	1	160	1	7	241	1124747	0	0	0	5742	0	1	8	0	1	2	76806	0	0	2
chr21	31371610	31371630	6	3.5	Human_STR_877882	AAAAAC	0	31371620	59306	0	0	1	59306	0	0	1	521	1	11	237	1121201	0	0	0	2196	0	1	8	0	1	2	73260	0	0	2
chr21	31372623	31372634	2	6	Human_STR_877883	CT	0	31372628.5	60314.5	0	0	1	60314.5	0	0	1	1529.5	0	15	239	1120192.5	0	0	0	1187.5	0	1	8	0	1	2	72251.5	0	0	2
chr21	31373001	31373012	1	12	Human_STR_877884	A	0	31373006.5	60692.5	0	0	1	60692.5	0	0	1	1907.5	0	15	239	1119814.5	0	0	0	809.5	1	1	8	1	1	2	71873.5	0	0	2
chr21	31375312	31375330	4	4.75	Human_STR_877885	AAAT	0	31375321	63007	0	0	1	63007	0	0	1	1340	0	19	244	1117500	0	0	0	1505	0	1	8	0	1	2	69559	0	0	2
chr21	31379197	31379207	1	11	Human_STR_877886	A	0	31379202	66888	0	0	1	66888	0	0	1	270	2	19	249	1113619	0	0	0	5386	0	2	8	0	2	2	65678	0	0	1
chr21	31381136	31381166	1	31	Human_STR_877887	A	0	31381151	68837	0	0	1	68837	0	0	1	413	6	19	248	1111670	0	0	0	5091	0	2	8	0	2	2	63729	0	0	1
chr21	31382283	31382296	1	14	Human_STR_877888	A	0	31382289.5	69975.5	0	0	1	69975.5	0	0	1	67.5	6	22	245	1110531.5	0	0	0	3952.5	0	2	8	0	2	2	62590.5	0	0	1
chr21	31382470	31382498	1	29	Human_STR_877889	A	0	31382484	70170	0	0	1	70170	0	0	1	262	6	22	245	1110337	0	0	0	3758	0	2	8	0	2	2	62396	0	0	1
chr21	31384082	31384110	5	5.8	Human_STR_877890	AAAAT	0	31384096	71782	0	0	1	71782	0	0	1	62	4	23	243	1108725	0	0	0	2146	0	1	9	0	1	2	60784	0	0	1
chr21	31389533	31389552	1	20	Human_STR_877891	T	0	31389542.5	77228.5	0	0	1	77228.5	0	0	1	442.5	1	25	244	1103278.5	0	0	0	3300.5	0	1	9	0	1	2	55337.5	0	0	1
chr21	31391100	31391133	2	17	Human_STR_877892	AT	0	31391116.5	78802.5	0	0	1	78802.5	0	0	1	477.5	3	26	241	1101704.5	0	0	0	4874.5	0	1	9	0	1	2	53763.5	0	0	1
chr21	31391158	31391178	2	10.5	Human_STR_877893	AC	0	31391168	78854	0	0	1	78854	0	0	1	426	3	26	241	1101653	0	0	0	4926	0	1	9	0	1	2	53712	0	0	1
chr21	31391208	31391243	2	18	Human_STR_877894	GT/AT	0	31391225.5	78911.5	0	0	1	78911.5	0	0	1	368.5	3	26	241	1101595.5	0	0	0	4983.5	0	1	9	0	1	2	53654.5	0	0	1
chr21	31393135	31393148	1	14	Human_STR_877895	A	0	31393141.5	80827.5	0	0	1	80827.5	0	0	1	55.5	1	25	241	1099679.5	0	0	0	6899.5	0	1	9	0	1	2	51738.5	0	0	1
chr21	31394562	31394583	6	3.66667	Human_STR_877896	ATTTTT	0	31394572.5	82258.5	0	0	1	82258.5	0	0	1	665.5	2	24	239	1098248.5	0	0	0	8330.5	0	1	9	0	1	2	50307.5	0	0	1
chr21	31395778	31395825	1	48	Human_STR_877897	A	0	31395801.5	83487.5	0	0	1	83487.5	0	0	1	68.5	4	24	237	1097019.5	0	0	0	9559.5	0	1	9	0	1	2	49078.5	0	0	1
chr21	31396863	31396889	3	9	Human_STR_877898	AAT	0	31396876	84562	0	0	1	84562	0	0	1	455	1	23	235	1095945	0	0	0	10634	0	0	9	0	0	2	48004	0	0	1
chr21	31400421	31400432	1	12	Human_STR_877899	T	0	31400426.5	88112.5	0	0	1	88112.5	0	0	1	211.5	3	26	235	1092394.5	0	0	0	14184.5	0	0	9	0	0	2	44453.5	0	0	2
chr21	31404526	31404537	1	12	Human_STR_877900	T	0	31404531.5	92217.5	0	0	1	92217.5	0	0	1	801.5	1	27	232	1088289.5	0	0	0	18289.5	0	0	8	0	0	2	40348.5	0	0	2
chr21	31405021	31405089	2	34.5	Human_STR_877901	CT/AT/GT	0	31405055	92741	0	0	1	92741	0	0	1	741	1	27	232	1087766	0	0	0	18813	0	0	8	0	0	2	39825	0	0	2
chr21	31408889	31408913	1	25	Human_STR_877902	T	0	31408901	96587	0	0	1	96587	0	0	1	156	1	33	225	1083920	0	0	0	22659	0	0	8	0	0	2	35979	0	0	2
chr21	31409063	31409074	1	12	Human_STR_877903	T	0	31409068.5	96754.5	0	0	1	96754.5	0	0	1	323.5	1	35	225	1083752.5	0	0	0	22826.5	0	0	8	0	0	2	35811.5	0	0	2
chr21	31409424	31409438	1	15	Human_STR_877904	T	0	31409431	97117	0	0	1	97117	0	0	1	686	2	36	225	1083390	0	0	0	23189	0	0	8	0	0	2	35449	0	0	2
chr21	31409451	31409501	2	25.5	Human_STR_877905	AT	0	31409476	97162	0	0	1	97162	0	0	1	648	2	36	225	1083345	0	0	0	23234	0	0	8	0	0	2	35404	0	0	2
chr21	31410584	31410613	1	30	Human_STR_877906	T	0	31410598.5	98284.5	0	0	1	98284.5	0	0	1	474.5	4	35	225	1082222.5	0	0	0	24356.5	0	0	8	0	0	2	34281.5	0	0	2
chr21	31413517	31413545	1	29	Human_STR_877907	A	0	31413531	101217	0	0	0	101217	0	0	0	1358	0	32	228	1079290	0	0	0	27289	0	0	8	0	0	2	31349	0	0	2
chr21	31417489	31417511	3	7.66667	Human_STR_877908	ATC	0	31417500	105186	0	0	0	105186	0	0	0	116	9	36	226	1075321	0	0	0	31258	0	0	8	0	0	2	27380	0	0	2
chr21	31418009	31418020	1	12	Human_STR_877909	T	0	31418014.5	105700.5	0	0	0	105700.5	0	0	0	169.5	10	35	226	1074806.5	0	0	0	31772.5	0	0	8	0	0	2	26865.5	0	0	2
chr21	31419130	31419180	6	8.5	Human_STR_877910	ATGTGT	0	31419155	106841	0	0	0	106841	0	0	0	165	7	36	226	1073666	0	0	0	32913	0	0	8	0	0	2	25725	0	0	3
chr21	31421694	31421716	1	23	Human_STR_877911	T	0	31421705	109391	0	0	0	109391	0	0	0	327	5	36	225	1071116	0	0	0	35463	0	0	10	0	0	3	23175	0	0	3
chr21	31423136	31423150	1	15	Human_STR_877912	T	0	31423143	110829	0	0	0	110829	0	0	0	517	5	38	224	1069678	0	0	0	36901	0	0	10	0	0	3	21737	0	0	3
chr21	31427400	31427415	1	16	Human_STR_877913	A	0	31427407.5	111715.5	0	0	0	110474.5	0	0	0	851.5	1	37	224	1065413.5	0	0	0	32820.5	0	0	10	0	0	3	17472.5	0	0	3
chr21	31429889	31429908	3	6.66667	Human_STR_877914	GTT	0	31429898.5	109224.5	0	0	0	107983.5	0	0	0	263.5	2	29	223	1062922.5	0	0	0	30329.5	0	0	9	0	0	3	14981.5	0	0	3
chr21	31430479	31430489	1	11	Human_STR_877915	A	0	31430484	108639	0	0	0	107398	0	0	0	11	3	31	224	1062337	0	0	0	29744	0	0	9	0	0	3	14396	0	0	3
chr21	31430851	31430872	1	22	Human_STR_877916	A	0	31430861.5	108261.5	0	0	0	107020.5	0	0	0	388.5	4	31	224	1061959.5	0	0	0	29366.5	0	0	9	0	0	3	14018.5	0	0	3
chr21	31431193	31431210	4	4.5	Human_STR_877917	ATTT	0	31431201.5	107921.5	0	0	0	106680.5	0	0	0	108.5	6	30	224	1061619.5	0	0	0	29026.5	0	0	9	0	0	3	13678.5	0	0	3
chr21	31431605	31431619	2	7.5	Human_STR_877918	AT	0	31431612	107511	0	0	0	106270	0	0	0	92	6	29	225	1061209	0	0	0	28616	0	0	9	0	0	3	13268	0	0	3
chr21	31432826	31432860	1	35	Human_STR_877919	T	0	31432843	106280	0	0	0	105039	0	0	0	303	3	27	224	1059978	0	0	0	27385	0	0	9	0	0	3	12037	0	0	3
chr21	31434598	31434652	5	11	Human_STR_877920	AAAAT	0	31434625	104498	0	0	0	103257	0	0	0	52	2	27	225	1058196	0	0	0	25603	0	0	9	0	0	3	10255	0	0	3
chr21	31434743	31434754	2	6	Human_STR_877921	AC	0	31434748.5	104374.5	0	0	0	103133.5	0	0	0	71.5	2	27	225	1058072.5	0	0	0	25479.5	0	0	9	0	0	3	10131.5	0	0	3
chr21	31438093	31438116	5	4.8	Human_STR_877922	AAAAC	0	31438104.5	101018.5	0	0	0	99777.5	0	0	1	869.5	1	26	225	1054716.5	0	0	0	22123.5	0	0	9	0	0	3	6775.5	0	1	4
chr21	31439578	31439600	5	4.6	Human_STR_877923	ATTTT	0	31439589	99534	0	0	1	98293	0	0	1	50	4	24	227	1053232	0	0	0	20639	0	0	9	0	0	3	5291	0	1	4
chr21	31442759	31442769	1	11	Human_STR_877924	T	0	31442764	96359	0	0	1	95118	0	0	1	368	2	20	230	1050057	0	0	0	17464	0	0	10	0	0	3	2116	0	1	4
chr21	31443943	31443956	1	14	Human_STR_877925	T	0	31443949.5	95173.5	0	0	1	93932.5	0	0	1	221.5	5	22	233	1048871.5	0	0	0	16278.5	0	0	10	0	0	3	930.5	1	1	4
chr21	31447809	31447822	1	14	Human_STR_877926	A	0	31447815.5	91307.5	0	0	1	90066.5	0	0	1	450.5	1	24	230	1045005.5	0	0	0	12412.5	0	0	10	0	0	3	2935.5	0	1	4
chr21	31449954	31449986	2	16.5	Human_STR_877927	AG	0	31449970	89153	0	0	1	87912	0	0	1	206	2	33	230	1042851	0	0	0	10258	0	0	10	0	0	3	5090	0	1	4
chr21	31452997	31453017	2	10.5	Human_STR_877928	GT	0	31453007	86116	0	0	1	84875	0	0	1	454	3	37	232	1039814	0	0	0	7221	0	1	8	0	0	3	8127	0	1	4
chr21	31455423	31455451	4	7.25	Human_STR_877929	GTTT	0	31455437	83686	0	0	1	82445	0	0	1	576	2	35	238	1037384	0	0	0	4791	0	1	8	0	0	3	10557	0	0	4
chr21	31456810	31456829	2	10	Human_STR_877930	GT	0	31456819.5	82303.5	0	0	1	81062.5	0	0	1	105.5	4	41	238	1036001.5	0	0	0	3408.5	0	2	8	0	0	3	11939.5	0	0	4
chr21	31458717	31458738	4	5.5	Human_STR_877931	ATGC	0	31458727.5	80395.5	0	0	1	79154.5	0	0	1	13.5	9	44	242	1034093.5	0	0	0	1500.5	0	2	8	0	0	3	13847.5	0	0	4
chr21	31458873	31458885	2	6.5	Human_STR_877932	AC	0	31458879	80244	0	0	1	79003	0	0	1	69	11	44	242	1033942	0	0	0	1349	0	2	8	0	0	3	13999	0	0	4
chr21	31460313	31460332	1	20	Human_STR_877933	T	0	31460322.5	78800.5	0	0	1	77559.5	0	0	1	28.5	8	45	242	1032498.5	0	0	0	94.5	1	2	8	0	0	3	15442.5	0	0	4
chr21	31460352	31460376	2	12.5	Human_STR_877934	GT	0	31460364	78759	0	0	1	77518	0	0	1	13	8	45	242	1032457	0	0	0	136	1	2	8	0	0	3	15484	0	0	4
chr21	31461009	31461024	1	16	Human_STR_877935	T	0	31461016.5	78106.5	0	0	1	76865.5	0	0	1	132.5	5	45	244	1031804.5	0	0	0	788.5	1	2	8	0	0	3	16136.5	0	0	4
chr21	31461767	31461820	2	27	Human_STR_877936	CT/AC	0	31461793.5	77329.5	0	0	1	76088.5	0	0	1	205.5	4	47	246	1031027.5	0	0	0	1565.5	0	2	8	0	0	3	16913.5	0	0	4
chr21	31462020	31462035	4	4	Human_STR_877937	CCCT	0	31462027.5	77095.5	0	0	1	75854.5	0	0	1	281.5	4	46	247	1030793.5	0	0	0	1799.5	0	2	8	0	0	3	17147.5	0	0	4
chr21	31462048	31462061	2	7	Human_STR_877938	CT	0	31462054.5	77068.5	0	0	1	75827.5	0	0	1	254.5	4	46	247	1030766.5	0	0	0	1826.5	0	2	8	0	0	3	17174.5	0	0	4
chr21	31462902	31462941	4	10	Human_STR_877939	ACAT	0	31462921.5	76201.5	0	0	1	74960.5	0	0	1	90.5	4	47	246	1029899.5	0	0	0	2693.5	0	2	8	0	0	3	18041.5	0	0	4
chr21	31473541	31473566	4	6.5	Human_STR_877940	ATCT	0	31473553.5	65569.5	0	0	1	64328.5	0	0	1	237.5	2	38	256	1019267.5	0	0	0	7132.5	0	2	8	0	0	3	25311.5	0	0	4
chr21	31474643	31474669	2	13.5	Human_STR_877941	AC	0	31474656	64467	0	0	1	63226	0	0	1	334	7	38	256	1018165	0	0	0	7912	0	2	7	0	0	2	24209	0	0	4
chr21	31475652	31475666	1	15	Human_STR_877942	A	0	31475659	63464	0	0	1	62223	0	0	1	43	6	38	257	1017162	0	0	0	6909	0	2	7	0	0	2	23206	0	0	4
chr21	31477870	31477885	1	16	Human_STR_877943	T	0	31477877.5	61245.5	0	0	1	60004.5	0	0	1	399.5	4	29	257	1014943.5	0	0	0	4690.5	0	1	7	0	0	2	20987.5	0	0	4
chr21	31478288	31478309	1	22	Human_STR_877944	T	0	31478298.5	60824.5	0	0	1	59583.5	0	0	1	820.5	1	31	256	1014522.5	0	0	0	4269.5	0	1	7	0	0	2	20566.5	0	0	4
chr21	31479541	31479564	2	12	Human_STR_877945	AC	0	31479552.5	59570.5	0	0	1	58329.5	0	0	1	58.5	3	29	256	1013268.5	0	0	0	3015.5	0	1	7	0	0	2	19312.5	0	0	4
chr21	31482368	31482384	2	8.5	Human_STR_877946	AT	0	31482376	56747	0	0	1	55506	0	0	1	132	2	25	248	1010445	0	0	0	192	1	1	7	0	0	2	16489	0	0	4
chr21	31489671	31489690	4	5	Human_STR_877947	AAGG	0	31489680.5	49442.5	0	0	2	48201.5	0	0	2	1447.5	0	14	249	1003140.5	0	0	0	7112.5	0	1	7	0	0	3	9184.5	0	1	4
chr21	31490123	31490138	1	16	Human_STR_877948	T	0	31490130.5	48992.5	0	0	2	47751.5	0	0	2	1897.5	0	12	249	1002690.5	0	0	0	7562.5	0	1	7	0	0	3	8734.5	0	1	4
chr21	31491215	31491238	5	4.8	Human_STR_877949	GTTTT	0	31491226.5	47896.5	0	0	2	46655.5	0	0	2	1188.5	0	11	250	1001594.5	0	0	0	8658.5	0	1	7	0	0	3	7638.5	0	1	4
chr21	31492382	31492393	2	6	Human_STR_877950	GT	0	31492387.5	46735.5	0	0	2	45494.5	0	0	2	27.5	1	10	250	1000433.5	0	0	0	9819.5	0	1	7	0	0	3	6477.5	0	1	4
chr21	31492470	31492482	2	6.5	Human_STR_877951	AT	0	31492476	46647	0	0	2	45406	0	0	2	61	1	10	250	1000345	0	0	0	9908	0	1	7	0	0	3	6389	0	1	4
chr21	31496877	31496902	6	4.33333	Human_STR_877952	AAAAAG	0	31496889.5	42233.5	0	0	2	40992.5	0	0	2	887.5	1	7	254	995931.5	0	0	0	14321.5	0	0	7	0	0	3	1975.5	0	1	4
chr21	31497838	31497848	1	11	Human_STR_877953	A	0	31497843	41280	0	0	2	40039	0	0	2	66	2	6	255	994978	0	0	0	15275	0	0	7	0	0	3	1022	0	1	4
chr21	31497946	31497956	1	11	Human_STR_877954	T	0	31497951	41172	0	0	2	39931	0	0	2	174	2	6	255	994870	0	0	0	15383	0	0	7	0	0	3	914	1	1	4
chr21	31500461	31500481	1	21	Human_STR_877955	T	0	31500471	38652	0	0	2	37411	0	0	2	1095	0	7	256	992350	0	0	0	17903	0	0	7	0	0	3	1606	0	1	5
chr21	31501543	31501569	5	5.4	Human_STR_877956	AAAAC	0	31501556	37567	0	0	2	36326	0	0	2	2180	0	10	255	991265	0	0	0	17750	0	0	7	0	0	3	2691	0	1	5
chr21	31502529	31502556	1	28	Human_STR_877957	A	0	31502542.5	36580.5	0	0	2	35339.5	0	0	2	3166.5	0	10	254	990278.5	0	0	0	16763.5	0	0	7	0	0	3	3677.5	0	1	5
chr21	31514619	31514637	1	19	Human_STR_877958	A	0	31514628	24495	0	0	2	23254	0	0	2	1651	0	12	258	978193	0	0	0	4678	0	2	7	0	1	3	4372	0	1	6
chr21	31516562	31516575	1	14	Human_STR_877959	A	0	31516568.5	22554.5	0	0	2	21313.5	0	0	2	3591.5	0	14	263	976252.5	0	0	0	2737.5	0	2	7	0	1	3	2431.5	0	1	6
chr21	31518180	31518208	1	29	Human_STR_877960	T	0	31518194	20929	0	0	2	19688	0	0	2	2565	0	15	265	974627	0	0	0	1112	0	2	7	0	1	3	806	1	1	6
chr21	31521746	31521757	1	12	Human_STR_877961	T	0	31521751.5	17371.5	0	0	2	16130.5	0	0	2	992.5	1	12	270	971069.5	0	0	0	992.5	1	2	7	0	1	3	2751.5	0	1	6
chr21	31525508	31525659	4	38	Human_STR_877962	ATCT/ATCC	0	31525583.5	13539.5	0	0	2	12298.5	0	0	2	52.5	2	11	270	967237.5	0	0	0	4824.5	0	2	7	0	1	3	6583.5	0	1	6
chr21	31526271	31526289	4	4.75	Human_STR_877963	AAAC	0	31526280	12843	0	0	2	11602	0	0	2	641	2	11	267	966541	0	0	0	5521	0	2	7	0	1	3	7280	0	1	6
chr21	31529647	31529668	1	22	Human_STR_877964	T	0	31529657.5	9465.5	0	1	2	8224.5	0	1	2	809.5	1	13	272	963163.5	0	0	0	8898.5	0	1	7	0	0	3	7487.5	0	1	6
chr21	31541941	31541972	5	6.4	Human_STR_877965	AAAAT	0	31541956.5	2833.5	0	1	2	2833.5	0	1	2	211.5	4	18	278	950864.5	0	0	0	1534.5	0	1	7	0	0	3	4811.5	0	1	6
chr21	31544218	31544241	1	24	Human_STR_877966	A	0	31544229.5	5106.5	0	1	2	5106.5	0	1	2	484.5	3	28	279	948591.5	0	0	0	3807.5	0	1	7	0	0	3	7084.5	0	1	6
chr21	31545047	31545074	4	7	Human_STR_877967	GTTT	0	31545060.5	5937.5	0	1	2	5937.5	0	1	2	1315.5	0	30	278	947760.5	0	0	0	4638.5	0	1	7	0	0	3	7915.5	0	1	5
chr21	31545504	31545526	2	11.5	Human_STR_877968	AC	0	31545515	6392	0	1	2	6392	0	1	2	1760	0	30	278	947306	0	0	0	5093	0	1	7	0	0	3	8370	0	1	5
chr21	31545892	31545938	5	9.4	Human_STR_877969	ATTCT	0	31545915	6792	0	1	2	6792	0	1	2	1360	0	29	280	946906	0	0	0	5493	0	1	7	0	0	3	8770	0	1	5
chr21	31546487	31546508	1	22	Human_STR_877970	T	0	31546497.5	7374.5	0	1	2	7374.5	0	1	2	777.5	1	29	282	946323.5	0	0	0	6075.5	0	1	7	0	0	3	9352.5	0	1	5
chr21	31546549	31546559	1	11	Human_STR_877971	A	0	31546554	7431	0	1	2	7431	0	1	2	721	1	29	282	946267	0	0	0	6132	0	1	7	0	0	3	9409	0	1	5
chr21	31547288	31547303	1	16	Human_STR_877972	T	0	31547295.5	8172.5	0	1	2	8172.5	0	1	2	20.5	2	30	286	945525.5	0	0	0	6873.5	0	1	7	0	0	3	10150.5	0	0	5
chr21	31548029	31548043	1	15	Human_STR_877973	T	0	31548036	8913	0	1	2	8913	0	1	2	48	2	32	285	944785	0	0	0	7614	0	1	7	0	0	3	10891	0	0	5
chr21	31553888	31553898	1	11	Human_STR_877974	A	0	31553893	14770	0	0	2	14770	0	0	3	61	8	29	284	938928	0	0	0	13471	0	0	7	0	0	3	16748	0	0	5
chr21	31554885	31554925	2	20.5	Human_STR_877975	GT	0	31554905	15782	0	0	2	15782	0	0	3	30	5	29	284	937916	0	0	0	14483	0	0	7	0	0	3	17760	0	0	5
chr21	31556868	31556880	1	13	Human_STR_877976	A	0	31556874	17751	0	0	3	17751	0	0	3	92	2	29	285	935947	0	0	0	16452	0	0	7	0	0	3	19729	0	0	5
chr21	31560137	31560176	6	6.66667	Human_STR_877977	AAAAAT	0	31560156.5	21033.5	0	0	3	21033.5	0	0	3	226.5	2	35	273	932664.5	0	0	0	19734.5	0	0	7	0	0	3	23011.5	0	0	5
chr21	31564298	31564351	2	27	Human_STR_877978	CT	0	31564324.5	24090.5	0	0	4	21998.5	0	0	4	531.5	1	26	266	928496.5	0	0	0	23467.5	0	0	6	0	0	3	27179.5	0	0	5
chr21	31568303	31568322	2	10	Human_STR_877979	GT	0	31568312.5	20102.5	0	0	4	18010.5	0	0	4	51.5	6	23	259	924508.5	0	0	0	19479.5	0	0	5	0	0	3	31167.5	0	0	5
chr21	31572292	31572311	5	4	Human_STR_877980	AAAAT	0	31572301.5	16113.5	0	0	4	14021.5	0	0	4	232.5	1	17	258	920519.5	0	0	0	15490.5	0	0	5	0	0	3	27678.5	0	0	5
chr21	31576031	31576048	6	3	Human_STR_877981	AAAAAT	0	31576039.5	12375.5	0	0	4	10283.5	0	0	4	383.5	1	17	255	916781.5	0	0	0	11752.5	0	0	5	0	0	3	23940.5	0	0	5
chr21	31576900	31576935	2	18	Human_STR_877982	AG	0	31576917.5	11497.5	0	0	4	9405.5	0	1	4	287.5	1	18	255	915903.5	0	0	0	10874.5	0	0	5	0	0	3	23062.5	0	0	5
chr21	31577347	31577370	1	24	Human_STR_877983	T	0	31577358.5	11056.5	0	0	4	8964.5	0	1	4	153.5	1	17	252	915462.5	0	0	0	10433.5	0	0	5	0	0	3	22621.5	0	0	5
chr21	31578113	31578134	1	22	Human_STR_877984	T	0	31578123.5	10291.5	0	0	4	8199.5	0	1	4	741.5	2	18	251	914697.5	0	0	0	9668.5	0	1	5	0	2	3	21856.5	0	0	5
chr21	31578486	31578512	3	9	Human_STR_877985	GTT	0	31578499	9916	0	1	4	7824	0	1	4	366	1	17	251	914322	0	0	0	9293	0	1	5	0	2	3	21481	0	0	5
chr21	31578647	31578671	1	25	Human_STR_877986	C	0	31578659	9756	0	1	4	7664	0	1	4	206	1	17	252	914162	0	0	0	9133	0	1	5	0	2	3	21321	0	0	5
chr21	31579726	31579741	1	16	Human_STR_877987	T	0	31579733.5	8681.5	0	1	4	6589.5	0	1	4	868.5	1	15	253	913087.5	0	0	0	8058.5	0	1	5	0	2	3	20246.5	0	0	5
chr21	31580766	31580944	4	44.75	Human_STR_877988	AAGG/AAAG	0	31580855	7560	0	1	4	5468	0	1	4	1990	0	13	254	911966	0	0	0	6937	0	1	5	0	2	3	19125	0	0	5
chr21	31582497	31582511	2	7.5	Human_STR_877989	AT	0	31582504	5911	0	1	4	3819	0	1	4	1884	0	17	254	910317	0	0	0	5288	0	1	5	0	2	3	17476	0	0	5
chr21	31582538	31582564	2	13.5	Human_STR_877990	AT	0	31582551	5864	0	1	4	3772	0	1	4	1837	0	16	254	910270	0	0	0	5241	0	1	5	0	2	3	17429	0	0	5
chr21	31582598	31582647	2	25	Human_STR_877991	AT	0	31582622.5	5792.5	0	1	4	3700.5	0	1	4	1765.5	0	17	254	910198.5	0	0	0	5169.5	0	1	4	0	2	3	17357.5	0	0	5
chr21	31582674	31582704	2	15.5	Human_STR_877992	AT	0	31582689	5726	0	1	4	3634	0	1	4	1699	0	17	254	910132	0	0	0	5103	0	1	4	0	2	3	17291	0	0	5
chr21	31582731	31582759	2	14.5	Human_STR_877993	AT	0	31582745	5670	0	1	4	3578	0	1	4	1643	0	17	254	910076	0	0	0	5047	0	1	4	0	2	3	17235	0	0	5
chr21	31582786	31582812	2	13.5	Human_STR_877994	AT	0	31582799	5616	0	1	4	3524	0	1	4	1589	0	17	254	910022	0	0	0	4993	0	1	4	0	2	3	17181	0	0	5
chr21	31582839	31582857	2	9.5	Human_STR_877995	AT	0	31582848	5567	0	1	4	3475	0	1	4	1540	0	17	254	909973	0	0	0	4944	0	1	4	0	2	3	17132	0	0	5
chr21	31582881	31582912	2	16	Human_STR_877996	AT	0	31582896.5	5518.5	0	1	4	3426.5	0	1	4	1491.5	0	17	254	909924.5	0	0	0	4895.5	0	1	4	0	2	3	17083.5	0	0	5
chr21	31583750	31583769	1	20	Human_STR_877997	T	0	31583759.5	4655.5	0	1	4	2563.5	0	1	4	628.5	1	20	258	909061.5	0	0	0	4032.5	0	1	4	0	2	3	16220.5	0	0	5
chr21	31590218	31590245	1	28	Human_STR_877998	A	0	31590231.5	1816.5	0	1	4	1816.5	0	1	4	489.5	3	27	264	902589.5	0	0	0	2439.5	0	1	4	0	2	3	9748.5	0	1	5
chr21	31592003	31592032	1	30	Human_STR_877999	T	0	31592017.5	3602.5	0	1	4	3602.5	0	1	5	242.5	4	28	272	900803.5	0	0	0	4225.5	0	1	4	0	2	3	7962.5	0	1	5
chr21	31594100	31594112	1	13	Human_STR_878000	A	0	31594106	5691	0	1	5	5691	0	1	5	89	5	30	275	898715	0	0	0	6314	0	1	4	0	2	3	5874	0	1	5
chr21	31595056	31595083	2	14	Human_STR_878001	AC	0	31595069.5	6654.5	0	1	5	6654.5	0	1	5	82.5	2	30	278	897751.5	0	0	0	7277.5	0	1	4	0	2	3	4910.5	0	1	5
chr21	31596721	31596737	1	17	Human_STR_878002	A	0	31596729	8314	0	1	5	8314	0	1	5	164	2	31	280	896092	0	0	0	8937	0	1	4	0	2	3	3251	0	1	5
chr21	31598810	31598845	1	36	Human_STR_878003	A	0	31598827.5	10412.5	0	0	5	10412.5	0	0	5	627.5	2	28	280	893993.5	0	0	0	11035.5	0	0	4	0	0	3	1152.5	0	2	5
chr21	31598995	31599009	1	15	Human_STR_878004	A	0	31599002	10587	0	0	5	10587	0	0	5	453	4	28	281	893819	0	0	0	11210	0	0	4	0	0	3	978	1	2	4
chr21	31601111	31601125	1	15	Human_STR_878005	A	0	31601118	12703	0	0	5	12703	0	0	5	361	1	28	285	891703	0	0	0	13326	0	0	4	0	0	3	1138	0	2	4
chr21	31601157	31601184	1	28	Human_STR_878006	A	0	31601170.5	12755.5	0	0	5	12755.5	0	0	5	308.5	1	28	285	891650.5	0	0	0	13378.5	0	0	4	0	0	3	1190.5	0	2	4
chr21	31601689	31601768	2	40	Human_STR_878007	AT	0	31601728.5	13313.5	0	0	5	13313.5	0	0	5	249.5	2	28	287	891092.5	0	0	0	13936.5	0	0	4	0	0	3	1748.5	0	2	4
chr21	31604000	31604015	1	16	Human_STR_878008	A	0	31604007.5	15592.5	0	0	5	15592.5	0	0	5	445.5	1	25	290	888813.5	0	0	0	16215.5	0	0	4	0	0	3	2992.5	0	2	4
chr21	31607478	31607492	1	15	Human_STR_878009	T	0	31607485	19070	0	0	5	19070	0	0	5	370	2	37	296	885336	0	0	0	19693	0	0	4	0	0	3	485	1	2	4
chr21	31609869	31609937	5	13.8	Human_STR_878010	CTTTT	0	31609903	21488	0	0	5	21488	0	0	6	437	2	42	298	882918	0	0	0	22111	0	0	4	0	0	3	2903	0	2	4
chr21	31610092	31610118	1	27	Human_STR_878011	T	0	31610105	21690	0	0	6	21690	0	0	6	639	3	42	298	882716	0	0	0	22313	0	0	4	0	0	3	3105	0	1	4
chr21	31611559	31611576	3	6	Human_STR_878012	AAT	0	31611567.5	23152.5	0	0	6	23152.5	0	0	6	302.5	5	51	295	881253.5	0	0	0	23775.5	0	0	4	0	0	3	4567.5	0	1	4
chr21	31613031	31613045	1	15	Human_STR_878013	T	0	31613038	24623	0	0	6	24623	0	0	6	18	4	51	294	879783	0	0	0	25246	0	0	4	0	0	3	6038	0	1	4
chr21	31613566	31613594	4	7.25	Human_STR_878014	GTTT	0	31613580	25165	0	0	6	25165	0	0	6	333	7	52	295	879241	0	0	0	25788	0	0	4	0	0	3	6580	0	1	4
chr21	31618186	31618200	1	15	Human_STR_878015	T	0	31618193	29778	0	0	6	29778	0	0	6	89	8	56	297	874628	0	0	0	30401	0	0	4	0	0	3	11193	0	0	4
chr21	31619152	31619163	1	12	Human_STR_878016	A	0	31619157.5	30742.5	0	0	6	30742.5	0	0	6	522.5	4	59	298	873663.5	0	0	0	31365.5	0	0	4	0	0	3	12157.5	0	0	3
chr21	31624937	31625092	2	78	Human_STR_878017	AT	0	31625014.5	30253.5	0	0	7	28611.5	0	0	7	339.5	4	53	306	867806.5	0	0	0	37222.5	0	0	2	0	0	2	18014.5	0	0	3
chr21	31626592	31626607	1	16	Human_STR_878018	A	0	31626599.5	28668.5	0	0	7	27026.5	0	0	7	161.5	4	50	306	866221.5	0	0	0	38807.5	0	0	2	0	0	2	19599.5	0	0	3
chr21	31626731	31626745	1	15	Human_STR_878019	A	0	31626738	28530	0	0	7	26888	0	0	7	23	4	49	306	866083	0	0	0	38946	0	0	2	0	0	2	19738	0	0	3
chr21	31628902	31628937	4	9	Human_STR_878020	CTTT	0	31628919.5	26348.5	0	0	7	24706.5	0	0	7	136.5	4	42	309	863901.5	0	0	0	41127.5	0	0	2	0	0	2	21919.5	0	0	3
chr21	31630630	31630640	1	11	Human_STR_878021	T	0	31630635	24633	0	0	7	22991	0	0	7	15	5	39	311	862186	0	0	0	42843	0	0	2	0	0	2	23635	0	0	3
chr21	31630908	31630925	2	9	Human_STR_878022	GT	0	31630916.5	24351.5	0	0	7	22709.5	0	0	7	7.5	6	38	311	861904.5	0	0	0	43124.5	0	0	2	0	0	2	23916.5	0	0	3
chr21	31630944	31630956	2	6.5	Human_STR_878023	GT	0	31630950	24318	0	0	7	22676	0	0	7	41	6	38	311	861871	0	0	0	43158	0	0	2	0	0	2	23950	0	0	3
chr21	31634635	31634649	1	15	Human_STR_878024	T	0	31634642	20626	0	0	7	18984	0	0	7	809	1	37	317	858179	0	0	0	46850	0	0	2	0	0	2	27642	0	0	3
chr21	31635644	31635656	2	6.5	Human_STR_878025	CT	0	31635650	19618	0	0	7	17976	0	0	7	199	3	36	317	857171	0	0	0	47858	0	0	2	0	0	2	28650	0	0	3
chr21	31637826	31637848	6	3.83333	Human_STR_878026	AAAATT	0	31637837	17431	0	0	7	15789	0	0	7	498	3	40	322	854984	0	0	0	50045	0	0	2	0	0	2	30837	0	0	2
chr21	31640390	31640408	1	19	Human_STR_878027	T	0	31640399	14869	0	0	6	13227	0	0	6	172	5	36	324	852422	0	0	0	52607	0	0	2	0	0	2	33399	0	0	2
chr21	31646102	31646126	3	8.33333	Human_STR_878028	AAT	0	31646114	9154	0	1	7	7512	0	1	7	60	9	33	322	846707	0	0	0	58322	0	0	1	0	0	2	39114	0	0	2
chr21	31649069	31649084	4	4	Human_STR_878029	AAAC	0	31649076.5	6191.5	0	1	7	4549.5	0	1	7	265.5	1	30	320	843744.5	0	0	0	61284.5	0	0	1	0	0	2	42076.5	0	0	2
chr21	31651358	31651378	1	21	Human_STR_878030	T	0	31651368	3900	0	1	7	2258	0	1	7	329	4	27	320	841453	0	0	0	63576	0	0	1	0	0	2	44368	0	0	2
chr21	31651654	31651665	1	12	Human_STR_878031	T	0	31651659.5	3608.5	0	1	7	1966.5	0	2	7	50.5	4	26	319	841161.5	0	0	0	63867.5	0	0	1	0	0	2	44659.5	0	0	2
chr21	31651892	31651911	4	5	Human_STR_878032	GTTT	0	31651901.5	3366.5	0	2	7	1724.5	0	2	7	84.5	4	26	318	840919.5	0	0	0	64109.5	0	0	1	0	0	2	44901.5	0	0	2
chr21	31652179	31652196	1	18	Human_STR_878033	A	0	31652187.5	3080.5	0	2	7	1438.5	0	2	7	169.5	3	27	316	840633.5	0	0	0	64395.5	0	0	1	0	0	2	45187.5	0	0	2
chr21	31653192	31653208	1	17	Human_STR_878034	T	0	31653200	2068	0	2	7	426	1	2	7	843	2	24	313	839621	0	0	0	65408	0	0	1	0	0	2	46200	0	0	2
chr21	31659815	31659955	4	35.25	Human_STR_878035	AAGG	0	31659885	1947	0	2	7	1577	0	2	7	444	2	19	311	832936	0	0	0	72093	0	0	1	0	0	2	52885	0	0	2
chr21	31664827	31664844	1	18	Human_STR_878036	A	0	31664835.5	3003.5	0	2	7	3003.5	0	2	7	642.5	1	21	309	827985.5	0	0	0	77043.5	0	0	1	0	0	2	57835.5	0	0	2
chr21	31666486	31666502	3	5.66667	Human_STR_878037	ATT	0	31666494	4662	0	1	7	4662	0	1	7	195	2	22	309	826327	0	0	0	78702	0	0	1	0	0	2	59494	0	0	2
chr21	31667065	31667084	1	20	Human_STR_878038	T	0	31667074.5	5242.5	0	1	7	5242.5	0	1	7	161.5	4	21	310	825746.5	0	0	0	79282.5	0	0	1	0	0	2	60074.5	0	0	2
chr21	31668231	31668251	4	5.25	Human_STR_878039	ATGT	0	31668241	6409	0	1	7	6409	0	1	7	363	3	21	307	824580	0	0	0	80449	0	0	1	0	0	2	61241	0	0	2
chr21	31669385	31669449	2	32.5	Human_STR_878040	GT	0	31669417	7585	0	1	8	7585	0	1	8	376	2	23	303	823404	0	0	0	81625	0	0	1	0	0	2	62417	0	0	2
chr21	31673193	31673211	4	4.75	Human_STR_878041	AAAC	0	31673202	11370	0	0	8	11370	0	0	8	449	3	27	302	819619	0	0	0	85410	0	0	1	0	0	2	66202	0	0	2
chr21	31676790	31676808	1	19	Human_STR_878042	T	0	31676799	14967	0	0	8	14642	0	0	8	747	1	34	303	816022	0	0	0	89007	0	0	1	0	0	2	69799	0	0	2
chr21	31678548	31678574	1	27	Human_STR_878043	A	0	31678561	14072	0	0	8	12880	0	0	8	94	3	35	303	814260	0	0	0	90769	0	0	1	0	0	2	71561	0	0	2
chr21	31680491	31680517	6	4.5	Human_STR_878044	AAAAAC	0	31680504	12129	0	0	8	10937	0	0	8	20	4	35	303	812317	0	0	0	92712	0	0	1	0	0	2	73504	0	0	2
chr21	31681120	31681130	1	11	Human_STR_878045	A	0	31681125	11508	0	0	8	10316	0	0	8	44	3	37	303	811696	0	0	0	93333	0	0	1	0	0	2	74125	0	0	2
chr21	31685910	31685926	1	17	Human_STR_878046	A	0	31685918	6715	0	1	8	5523	0	1	8	98	3	41	304	806903	0	0	0	96683	0	0	2	0	0	2	78918	0	0	3
chr21	31689161	31689203	2	21.5	Human_STR_878047	AC	0	31689182	3451	0	1	7	2259	0	1	7	190	2	42	303	803639	0	0	0	93419	0	0	1	0	0	0	82182	0	0	3
chr21	31694721	31694744	1	24	Human_STR_878048	G	0	31694732.5	2099.5	0	1	7	2099.5	0	1	7	52.5	5	41	294	798088.5	0	0	0	87868.5	0	0	1	0	0	0	86447.5	0	0	3
chr21	31695012	31695038	1	27	Human_STR_878049	T	0	31695025	2392	0	1	7	2392	0	1	7	240	4	41	295	797796	0	0	0	87576	0	0	1	0	0	0	86155	0	0	3
chr21	31696085	31696104	1	20	Human_STR_878050	T	0	31696094.5	3461.5	0	1	7	3461.5	0	1	7	52.5	2	39	294	796726.5	0	0	0	86506.5	0	0	1	0	0	0	85085.5	0	0	3
chr21	31698019	31698034	2	8	Human_STR_878051	AT	0	31698026.5	5393.5	0	1	7	5393.5	0	1	8	197.5	3	40	296	794794.5	0	0	0	84574.5	0	0	1	0	0	0	83153.5	0	0	3
chr21	31701266	31701280	2	7.5	Human_STR_878052	AT	0	31701273	8640	0	2	8	8057	0	2	8	52	3	36	296	791548	0	0	0	81328	0	0	1	0	0	0	79907	0	0	3
chr21	31705838	31705869	1	32	Human_STR_878053	A	0	31705853.5	4158.5	0	1	9	3476.5	0	1	9	552.5	3	30	299	786967.5	0	0	0	76747.5	0	0	1	0	0	0	75326.5	0	0	3
chr21	31706934	31706990	2	28.5	Human_STR_878054	GT/AG	0	31706962	3050	0	1	9	2368	0	1	9	492	4	29	298	785859	0	0	0	75639	0	0	1	0	0	0	74218	0	0	3
chr21	31708228	31708244	1	17	Human_STR_878055	A	0	31708236	1776	0	1	9	1094	0	1	9	91	4	27	298	784585	0	0	0	74365	0	0	1	0	0	0	72944	0	0	2
chr21	31710302	31710316	1	15	Human_STR_878056	T	0	31710309	297	1	1	9	297	1	1	9	138	2	26	298	782512	0	0	0	72292	0	0	1	0	0	0	70871	0	0	2
chr21	31712519	31712540	1	22	Human_STR_878057	T	0	31712529.5	2517.5	0	2	9	2517.5	0	2	9	336.5	3	25	296	780291.5	0	0	0	70071.5	0	0	1	0	0	0	68650.5	0	0	2
chr21	31714055	31714069	1	15	Human_STR_878058	T	0	31714062	4050	0	2	10	4050	0	2	10	636	2	27	295	778759	0	0	0	68539	0	0	1	0	0	0	67118	0	0	2
chr21	31715902	31715924	4	5.75	Human_STR_878059	ATTT	0	31715913	5011	0	2	10	4803	0	2	10	833	1	27	286	776908	0	0	0	66688	0	0	1	0	0	0	65267	0	0	2
chr21	31718720	31718733	1	14	Human_STR_878060	A	0	31718726.5	2197.5	0	2	10	1989.5	0	2	10	474.5	3	26	277	774094.5	0	0	0	63874.5	0	0	1	0	0	0	62453.5	0	0	2
chr21	31719068	31719084	1	17	Human_STR_878061	A	0	31719076	1848	0	2	10	1640	0	2	10	295	5	26	277	773745	0	0	0	63525	0	0	1	0	0	0	62104	0	0	2
chr21	31719615	31719627	1	13	Human_STR_878062	A	0	31719621	1303	0	2	10	1095	0	2	10	40	4	26	279	773200	0	0	0	62980	0	0	1	0	0	0	61559	0	0	2
chr21	31721175	31721229	2	27.5	Human_STR_878063	CT	0	31721202	278	1	1	10	278	1	1	10	146	2	27	270	771619	0	0	0	61399	0	0	1	0	0	0	59978	0	0	2
chr21	31723034	31723048	2	7.5	Human_STR_878064	AC	0	31723041	2117	0	1	10	2117	0	1	10	16	4	29	268	769780	0	0	0	59560	0	0	1	0	0	0	58139	0	0	2
chr21	31724034	31724076	4	10.75	Human_STR_878065	ATTT	0	31724055	3131	0	1	10	3131	0	1	10	329	4	32	267	768766	0	0	0	58546	0	0	1	0	0	0	57125	0	0	2
chr21	31724463	31724487	4	6.25	Human_STR_878066	ATCT	0	31724475	3551	0	1	10	3551	0	1	10	137	4	32	266	768346	0	0	0	58126	0	0	1	0	0	0	56705	0	0	2
chr21	31728677	31728688	1	12	Human_STR_878067	T	0	31728682.5	7758.5	0	1	10	7758.5	0	1	10	7.5	3	38	259	764138.5	0	0	0	53918.5	0	0	1	0	0	0	52497.5	0	0	2
chr21	31730140	31730150	1	11	Human_STR_878068	A	0	31730145	9221	0	1	10	9221	0	1	10	22	3	36	257	762676	0	0	0	52456	0	0	1	0	0	0	51035	0	0	2
chr21	31731116	31731131	2	8	Human_STR_878069	AT	0	31731123.5	10199.5	0	0	10	10199.5	0	0	10	330.5	5	36	254	761697.5	0	0	0	51477.5	0	0	1	0	0	0	50056.5	0	0	2
chr21	31735041	31735053	1	13	Human_STR_878070	A	0	31735047	9542	0	1	10	8660	0	1	10	34	2	34	255	757774	0	0	0	47554	0	0	1	0	0	0	46133	0	0	2
chr21	31736350	31736366	1	17	Human_STR_878071	T	0	31736358	8231	0	1	10	7349	0	1	10	202	4	34	255	756463	0	0	0	46243	0	0	1	0	0	0	44822	0	0	2
chr21	31737939	31737958	1	20	Human_STR_878072	A	0	31737948.5	6640.5	0	1	10	5758.5	0	1	10	240.5	7	32	254	754872.5	0	0	0	44652.5	0	0	1	0	0	0	43231.5	0	0	2
chr21	31739594	31739610	1	17	Human_STR_878073	T	0	31739602	4987	0	1	10	4105	0	1	10	897	2	29	251	753219	0	0	0	42999	0	0	1	0	0	0	41578	0	0	2
chr21	31739903	31739933	4	7.75	Human_STR_878074	GTTT	0	31739918	4671	0	1	10	3789	0	1	10	1213	0	29	251	752903	0	0	0	42683	0	0	1	0	0	0	41262	0	0	2
chr21	31743189	31743236	2	24	Human_STR_878075	CT/AC	0	31743212.5	1376.5	0	1	10	494.5	1	1	10	422.5	4	21	249	749608.5	0	0	0	39388.5	0	0	1	0	0	0	37967.5	0	0	2
chr21	31744777	31744787	1	11	Human_STR_878076	T	0	31744782	193	1	1	10	193	1	1	10	228	5	22	247	748039	0	0	0	37819	0	0	1	0	0	0	36398	0	0	2
chr21	31746247	31746266	1	20	Human_STR_878077	A	0	31746256.5	1667.5	0	1	10	1667.5	0	1	10	496.5	1	19	243	746564.5	0	0	0	36344.5	0	0	1	0	0	0	34923.5	0	0	2
chr21	31746808	31746858	4	12.75	Human_STR_878078	CTTT	0	31746833	2244	0	1	10	2244	0	1	10	1073	0	20	241	745988	0	0	0	35768	0	0	1	0	0	0	34347	0	0	2
chr21	31747131	31747148	1	18	Human_STR_878079	T	0	31747139.5	2550.5	0	1	10	2550.5	0	1	10	1379.5	0	19	239	745681.5	0	0	0	35461.5	0	0	1	0	0	0	34040.5	0	0	2
chr21	31748126	31748145	4	5	Human_STR_878080	AAAC	0	31748135.5	3546.5	0	1	10	3546.5	0	1	10	2375.5	0	18	239	744685.5	0	0	0	34465.5	0	0	1	0	0	0	33044.5	0	0	2
chr21	31749911	31749930	1	20	Human_STR_878081	T	0	31749920.5	5331.5	0	1	10	5331.5	0	1	10	3008.5	0	17	239	742900.5	0	0	0	32680.5	0	0	1	0	0	0	31259.5	0	0	2
chr21	31752579	31752591	2	6.5	Human_STR_878082	CT	0	31752585	7996	0	1	10	7996	0	1	11	344	1	20	237	740236	0	0	0	30016	0	0	1	0	0	0	28595	0	0	2
chr21	31755547	31755586	2	20	Human_STR_878083	GT	0	31755566.5	10977.5	0	0	10	10977.5	0	0	10	161.5	2	17	238	737254.5	0	0	0	27034.5	0	0	1	0	0	0	25613.5	0	0	2
chr21	31758020	31758040	4	5.25	Human_STR_878084	ATTC	0	31758030	10318	0	0	10	10318	0	0	10	297	3	17	237	734791	0	0	0	24571	0	0	1	0	0	0	23150	0	0	2
chr21	31760841	31760851	1	11	Human_STR_878085	A	0	31760846	7502	0	1	11	7502	0	1	11	558	3	17	234	731975	0	0	0	21755	0	0	1	0	0	0	20334	0	0	2
chr21	31760962	31760980	1	19	Human_STR_878086	A	0	31760971	7377	0	1	11	7377	0	1	11	433	3	17	234	731850	0	0	0	21630	0	0	1	0	0	0	20209	0	0	2
chr21	31762502	31762522	1	21	Human_STR_878087	A	0	31762512	5836	0	1	10	5836	0	1	10	101	2	20	234	730309	0	0	0	20089	0	0	1	0	0	0	18668	0	0	2
chr21	31762666	31762682	4	4.25	Human_STR_878088	GTTT	0	31762674	5674	0	1	10	5674	0	1	10	61	4	21	234	730147	0	0	0	19927	0	0	1	0	0	0	18506	0	0	2
chr21	31765765	31765777	1	13	Human_STR_878089	T	0	31765771	2577	0	1	11	2577	0	1	11	1215	0	16	235	727050	0	0	0	16830	0	0	1	0	0	0	15409	0	0	2
chr21	31766520	31766543	1	24	Human_STR_878090	T	0	31766531.5	1816.5	0	1	11	1816.5	0	1	11	454.5	1	16	236	726289.5	0	0	0	16069.5	0	0	1	0	0	0	14648.5	0	0	2
chr21	31767074	31767085	1	12	Human_STR_878091	A	0	31767079.5	1268.5	0	1	11	1268.5	0	1	11	93.5	1	17	235	725741.5	0	0	0	15521.5	0	0	1	0	0	0	14100.5	0	0	2
chr21	31770378	31770406	1	29	Human_STR_878092	T	0	31770392	2044	0	1	12	1252	0	1	12	979	1	14	233	722429	0	0	0	12209	0	0	1	0	0	0	10788	0	0	2
chr21	31771780	31771798	2	9.5	Human_STR_878093	GT	0	31771789	3441	0	1	12	2649	0	1	12	11	4	14	234	721032	0	0	0	10812	0	0	2	0	0	0	9391	0	1	2
chr21	31776294	31776320	6	4.5	Human_STR_878094	CTTTTT	0	31776307	7959	0	1	13	7167	0	1	13	365	2	13	230	716514	0	0	0	6294	0	1	2	0	0	0	4873	0	1	2
chr21	31777266	31777285	1	20	Human_STR_878095	T	0	31777275.5	8927.5	0	1	13	8135.5	0	1	13	498.5	2	14	230	715545.5	0	0	0	5325.5	0	1	2	0	0	0	3904.5	0	1	2
chr21	31777811	31777851	6	6.83333	Human_STR_878096	ATTTTT	0	31777831	9483	0	1	13	8691	0	1	13	57	1	14	231	714990	0	0	0	4770	0	1	2	0	0	0	3349	0	1	2
chr21	31780438	31780457	6	3.33333	Human_STR_878097	AAAAAT	0	31780447.5	12099.5	0	0	13	11307.5	0	0	13	872.5	1	15	228	712373.5	0	0	0	2153.5	0	1	2	0	0	0	732.5	1	1	2
chr21	31783075	31783092	1	18	Human_STR_878098	A	0	31783083.5	14735.5	0	0	13	13943.5	0	0	13	860.5	1	12	225	709737.5	0	0	0	482.5	1	1	2	0	0	0	1903.5	0	1	2
chr21	31784090	31784105	1	16	Human_STR_878099	A	0	31784097.5	14146.5	0	0	13	13599.5	0	0	13	1874.5	0	13	222	708723.5	0	0	0	1496.5	0	1	2	0	0	0	2917.5	0	1	2
chr21	31785908	31785921	2	7	Human_STR_878100	AC	0	31785914.5	12329.5	0	0	13	11782.5	0	0	13	229.5	3	16	220	706906.5	0	0	0	3313.5	0	1	2	0	0	0	4734.5	0	1	2
chr21	31786214	31786240	4	6.75	Human_STR_878101	AAAC	0	31786227	12017	0	0	13	11470	0	0	13	83	3	16	219	706594	0	0	0	3626	0	1	2	0	0	0	5047	0	1	2
chr21	31793121	31793140	1	20	Human_STR_878102	T	0	31793130.5	5113.5	0	2	12	4566.5	0	2	12	28.5	1	18	208	699690.5	0	0	0	10529.5	0	0	2	0	0	0	5954.5	0	1	2
chr21	31795988	31796002	3	5	Human_STR_878103	AAG	0	31795995	2249	0	2	12	1702	0	2	12	122	3	25	203	696826	0	0	0	13394	0	0	2	0	0	0	3090	0	1	2
chr21	31801379	31801393	1	15	Human_STR_878104	A	0	31801386	1151	0	2	12	1151	0	2	12	524	1	26	198	691435	0	0	0	18785	0	0	2	0	0	0	2301	0	1	2
chr21	31803361	31803382	3	7.33333	Human_STR_878105	ATT	0	31803371.5	834.5	1	3	12	27.5	1	3	12	162.5	5	27	195	689449.5	0	0	0	20770.5	0	0	2	0	0	0	4286.5	0	1	2
chr21	31806884	31806898	3	5	Human_STR_878106	AAC	0	31806891	4354	0	3	12	3547	0	3	12	80	2	23	192	685930	0	0	0	24290	0	0	2	0	0	0	7806	0	1	2
chr21	31812004	31812038	4	8.75	Human_STR_878107	GTTT	0	31812021	571	1	2	11	571	1	2	11	167	3	25	192	680800	0	0	0	29420	0	0	2	0	0	0	12936	0	0	2
chr21	31813761	31813783	4	5.75	Human_STR_878108	AAAT	0	31813772	1180	0	1	11	585	1	1	11	945	1	21	191	679049	0	0	0	31171	0	0	2	0	0	0	14687	0	0	2
chr21	31814743	31814789	5	9.4	Human_STR_878109	AAAAG	0	31814766	2174	0	1	12	1579	0	1	12	1939	0	20	191	678055	0	0	0	32165	0	0	2	0	0	0	15681	0	0	2
chr21	31815540	31815553	1	14	Human_STR_878110	T	0	31815546.5	2954.5	0	1	12	2359.5	0	1	12	1175.5	0	18	190	677274.5	0	0	0	32945.5	0	0	2	0	0	0	16461.5	0	0	2
chr21	31817034	31817044	1	11	Human_STR_878111	T	0	31817039	4447	0	1	12	3852	0	1	12	191	3	19	191	675782	0	0	0	34438	0	0	2	0	0	0	17954	0	0	2
chr21	31819879	31819908	2	15	Human_STR_878112	AG	0	31819893.5	7301.5	0	1	12	6706.5	0	1	12	244.5	3	19	190	672927.5	0	0	0	37292.5	0	0	2	0	0	0	20808.5	0	0	2
chr21	31821742	31821789	2	24	Human_STR_878113	CT	0	31821765.5	9173.5	0	1	11	8578.5	0	1	11	268.5	2	17	187	671055.5	0	0	0	39164.5	0	0	2	0	0	0	22680.5	0	0	2
chr21	31824211	31824238	4	7	Human_STR_878114	AAAC	0	31824224.5	11632.5	0	0	11	11037.5	0	0	11	1538.5	0	18	183	668596.5	0	0	0	41623.5	0	0	2	0	0	0	25139.5	0	0	2
chr21	31824509	31824665	2	78.5	Human_STR_878115	AT	0	31824587	11995	0	0	11	11400	0	0	11	1176	0	18	184	668234	0	0	0	41986	0	0	2	0	0	0	25502	0	0	2
chr21	31830637	31830659	1	23	Human_STR_878116	A	0	31830648	18056	0	0	11	17461	0	0	11	1080	0	19	178	662173	0	0	0	40658	0	0	2	0	0	0	31563	0	0	2
chr21	31832815	31832826	1	12	Human_STR_878117	T	0	31832820.5	19865.5	0	0	11	19203.5	0	0	11	177.5	3	19	176	660000.5	0	0	0	38485.5	0	0	2	0	0	0	33735.5	0	0	2
chr21	31833306	31833323	1	18	Human_STR_878118	A	0	31833314.5	19371.5	0	0	11	18709.5	0	0	12	345.5	3	19	174	659506.5	0	0	0	37991.5	0	0	2	0	0	0	34229.5	0	0	2
chr21	31833810	31833824	1	15	Human_STR_878119	A	0	31833817	18869	0	0	12	18207	0	0	12	157	2	19	174	659004	0	0	0	37489	0	0	2	0	0	0	34732	0	0	2
chr21	31835505	31835529	1	25	Human_STR_878120	T	0	31835517	17169	0	0	12	16507	0	0	12	152	4	19	173	657304	0	0	0	35789	0	0	2	0	0	0	36432	0	0	2
chr21	31838800	31838838	2	19.5	Human_STR_878121	GT	0	31838819	13867	0	0	12	13205	0	0	12	812	1	18	167	654002	0	0	0	32487	0	0	2	0	0	0	39734	0	0	2
chr21	31849848	31849867	4	5	Human_STR_878122	AATT	0	31849857.5	2828.5	0	2	11	2166.5	0	2	11	667.5	1	12	170	642963.5	0	0	0	21448.5	0	0	2	0	0	0	50772.5	0	0	2
chr21	31850142	31850160	5	3.8	Human_STR_878123	AAAAT	0	31850151	2535	0	2	11	1873	0	2	11	374	1	12	170	642670	0	0	0	21155	0	0	2	0	0	0	51066	0	0	2
chr21	31854537	31854549	1	13	Human_STR_878124	T	0	31854543	1857	0	3	11	1857	0	3	11	499	3	11	176	638278	0	0	0	16763	0	0	2	0	0	0	55458	0	0	2
chr21	31856253	31856315	2	31.5	Human_STR_878125	AT/AT/AG	0	31856284	3471	0	3	11	3077	0	3	11	29	2	12	176	636537	0	0	0	15022	0	0	2	0	0	0	57199	0	0	2
chr21	31856381	31856445	2	32.5	Human_STR_878126	AT	0	31856413	3342	0	3	11	2948	0	3	11	100	1	12	177	636408	0	0	0	14893	0	0	2	0	0	0	57328	0	0	2
chr21	31861434	31861465	2	16	Human_STR_878127	AC	0	31861449.5	1694.5	0	4	11	1694.5	0	4	11	458.5	1	15	171	631371.5	0	0	0	9856.5	0	1	2	0	0	0	62364.5	0	0	2
chr21	31862154	31862183	5	6	Human_STR_878128	GTTTT	0	31862168.5	2162.5	0	4	11	1610.5	0	4	11	260.5	1	15	170	630652.5	0	0	0	9137.5	0	1	2	0	0	0	63083.5	0	0	2
chr21	31865177	31865201	1	25	Human_STR_878129	T	0	31865189	858	1	4	13	858	1	4	13	600	3	16	168	627632	0	0	0	6117	0	1	2	0	0	0	66104	0	0	2
chr21	31865605	31865617	2	6.5	Human_STR_878130	AT	0	31865611	1280	0	4	13	1280	0	4	13	178	2	15	168	627210	0	0	0	5695	0	1	2	0	0	0	66526	0	0	2
chr21	31866697	31866714	5	3.6	Human_STR_878131	GGTTT	0	31866705.5	2374.5	0	4	13	2374.5	0	4	13	526.5	2	14	168	626115.5	0	0	0	4600.5	0	1	2	0	0	0	67620.5	0	0	2
chr21	31867027	31867070	5	8.8	Human_STR_878132	AAAAG	0	31867048.5	2434.5	0	4	13	2092.5	0	4	13	869.5	1	14	167	625772.5	0	0	0	4257.5	0	1	2	0	0	0	67963.5	0	0	2
chr21	31867096	31867130	5	7	Human_STR_878133	CTTTT	0	31867113	2370	0	4	13	2028	0	4	13	934	2	14	167	625708	0	0	0	4193	0	1	2	0	0	0	68028	0	0	2
chr21	31867533	31867553	2	10.5	Human_STR_878134	AT	0	31867543	1940	0	4	13	1598	0	4	13	549	1	15	168	625278	0	0	0	3763	0	1	2	0	0	0	68458	0	0	2
chr21	31870530	31870582	2	26.5	Human_STR_878135	GT	0	31870556	1073	0	3	12	1073	0	3	12	159	3	16	170	622265	0	0	0	750	1	1	2	0	0	0	71471	0	0	2
chr21	31872991	31873004	1	14	Human_STR_878136	A	0	31872997.5	1461.5	0	3	13	976.5	1	3	13	180.5	4	17	168	619823.5	0	0	0	1691.5	0	1	2	0	0	0	73912.5	0	0	2
chr21	31875503	31875521	4	4.75	Human_STR_878137	GTTT	0	31875512	1053	0	2	14	1053	0	2	14	1869	0	18	175	617309	0	0	0	4206	0	1	2	0	0	0	76427	0	0	2
chr21	31879478	31879489	1	12	Human_STR_878138	T	0	31879483.5	5024.5	0	1	14	5024.5	0	1	14	1100.5	0	16	175	613337.5	0	0	0	8177.5	0	1	2	0	0	0	80398.5	0	0	2
chr21	31881277	31881294	5	3.6	Human_STR_878139	AAAAC	0	31881285.5	6826.5	0	1	14	6826.5	0	1	14	66.5	1	15	177	611535.5	0	0	0	9979.5	0	1	2	0	0	0	82200.5	0	0	1
chr21	31884299	31884321	6	3.83333	Human_STR_878140	AAAAAT	0	31884310	9851	0	1	14	9851	0	1	14	486	2	13	176	608511	0	0	0	13004	0	0	1	0	0	0	85225	0	0	1
chr21	31885462	31885482	1	21	Human_STR_878141	A	0	31885472	11013	0	0	14	11013	0	0	14	172	2	13	176	607349	0	0	0	14166	0	0	1	0	0	0	86387	0	0	1
chr21	31891189	31891209	2	10.5	Human_STR_878142	AT	0	31891199	16740	0	0	16	16740	0	0	16	808	2	16	177	601622	0	0	0	19893	0	0	1	0	0	0	92114	0	0	1
chr21	31893088	31893110	1	23	Human_STR_878143	A	0	31893099	18640	0	0	17	18640	0	0	17	543	1	13	177	599722	0	0	0	21793	0	0	1	0	0	0	94014	0	0	1
chr21	31894451	31894475	3	8.33333	Human_STR_878144	GTT	0	31894463	19720	0	0	17	19390	0	0	17	262	1	14	175	598358	0	0	0	23157	0	0	1	0	0	0	95378	0	0	1
chr21	31894553	31894611	2	29.5	Human_STR_878145	AT/AC/AT	0	31894582	19601	0	0	17	19271	0	0	17	381	1	14	175	598239	0	0	0	23276	0	0	1	0	0	0	95497	0	0	1
chr21	31895339	31895353	1	15	Human_STR_878146	T	0	31895346	18837	0	0	17	18507	0	0	17	1145	0	13	176	597475	0	0	0	24040	0	0	1	0	0	0	96261	0	0	1
chr21	31896426	31896436	1	11	Human_STR_878147	T	0	31896431	17752	0	0	17	17422	0	0	17	491	2	14	176	596390	0	0	0	25125	0	0	1	0	0	0	97346	0	0	1
chr21	31896551	31896565	1	15	Human_STR_878148	T	0	31896558	17625	0	0	17	17295	0	0	17	364	2	14	176	596263	0	0	0	25252	0	0	1	0	0	0	97473	0	0	1
chr21	31897204	31897223	3	6.66667	Human_STR_878149	GTT	0	31897213.5	16969.5	0	0	17	16639.5	0	0	17	255.5	2	14	177	595607.5	0	0	0	25907.5	0	0	1	0	0	0	98128.5	0	0	1
chr21	31897746	31897756	1	11	Human_STR_878150	A	0	31897751	16432	0	0	17	16102	0	0	17	778	3	12	178	595070	0	0	0	26445	0	0	1	0	0	0	98666	0	0	1
chr21	31899207	31899233	1	27	Human_STR_878151	T	0	31899220	14963	0	0	16	14633	0	0	16	539	2	15	178	593601	0	0	0	27914	0	0	1	0	0	0	100135	0	0	0
chr21	31901907	31901936	1	30	Human_STR_878152	A	0	31901921.5	12261.5	0	0	16	11931.5	0	0	16	1141.5	0	18	177	590899.5	0	0	0	30615.5	0	0	1	0	0	0	102836.5	0	0	0
chr21	31902975	31902998	4	6	Human_STR_878153	GTTT	0	31902986.5	11196.5	0	0	15	10866.5	0	0	16	859.5	1	16	178	589834.5	0	0	0	31680.5	0	0	1	0	0	0	103901.5	0	0	0
chr21	31905355	31905410	5	11.2	Human_STR_878154	GTTTT	0	31905382.5	8800.5	0	1	15	8470.5	0	1	15	642.5	2	17	173	587438.5	0	0	0	34076.5	0	0	1	0	0	0	106297.5	0	0	0
chr21	31925048	31925104	2	28.5	Human_STR_878155	GT	0	31925076	8557	0	1	16	8117	0	1	16	83	2	14	171	567745	0	0	0	53770	0	0	1	0	0	0	125991	0	0	0
chr21	31930386	31930419	1	34	Human_STR_878156	T	0	31930402.5	3230.5	0	1	16	2790.5	0	1	16	742.5	1	15	172	562418.5	0	0	0	59096.5	0	0	1	0	0	0	131317.5	0	0	0
chr21	31934693	31934746	2	27	Human_STR_878157	AT	0	31934719.5	1086.5	0	1	16	1086.5	0	1	16	714.5	3	16	171	558101.5	0	0	0	63413.5	0	0	1	0	0	0	135634.5	0	0	0
chr21	31936758	31936768	1	11	Human_STR_878158	A	0	31936763	3130	0	1	16	3130	0	1	16	212	3	17	170	556058	0	0	0	65457	0	0	1	0	0	0	137678	0	0	0
chr21	31942742	31942762	4	5.25	Human_STR_878159	ATTT	0	31942752	9119	0	1	16	9119	0	1	16	546	1	26	169	550069	0	0	0	71446	0	0	1	0	0	0	143667	0	0	0
chr21	31942923	31942962	1	40	Human_STR_878160	T	0	31942942.5	9309.5	0	1	16	9309.5	0	1	16	736.5	1	26	169	549878.5	0	0	0	71636.5	0	0	1	0	0	0	143857.5	0	0	0
chr21	31945362	31945377	2	8	Human_STR_878161	AC	0	31945369.5	11736.5	0	0	16	11736.5	0	0	16	140.5	4	25	170	547451.5	0	0	0	74063.5	0	0	1	0	0	0	146284.5	0	0	0
chr21	31946838	31946858	6	3.5	Human_STR_878162	AAAAAT	0	31946848	13215	0	0	16	13215	0	0	16	722	2	25	169	545973	0	0	0	75542	0	0	1	0	0	0	147763	0	0	0
chr21	31949303	31949330	4	7	Human_STR_878163	GTTT	0	31949316.5	13399.5	0	0	16	13106.5	0	0	16	702.5	2	22	169	543504.5	0	0	0	78010.5	0	0	1	0	0	0	150231.5	0	0	0
chr21	31950098	31950112	4	3.75	Human_STR_878164	AATG	0	31950105	12611	0	0	16	12318	0	0	16	487	1	22	169	542716	0	0	0	78799	0	0	1	0	0	0	151020	0	0	0
chr21	31952987	31953009	3	7.66667	Human_STR_878165	ATC	0	31952998	9718	0	1	15	9425	0	1	15	152	3	21	172	539823	0	0	0	81692	0	0	1	0	0	0	153913	0	0	0
chr21	31954126	31954169	5	8.8	Human_STR_878166	GTTTT	0	31954147.5	8568.5	0	1	15	8275.5	0	1	15	807.5	2	21	173	538673.5	0	0	0	82841.5	0	0	1	0	0	0	155062.5	0	0	0
chr21	31958026	31958052	2	13.5	Human_STR_878167	AC	0	31958039	4677	0	2	15	4384	0	2	15	1631	0	19	174	534782	0	0	0	86733	0	0	1	0	0	0	158954	0	0	0
chr21	31959354	31959369	2	8	Human_STR_878168	AT	0	31959361.5	3354.5	0	2	15	3061.5	0	2	15	316.5	1	16	177	533459.5	0	0	0	88055.5	0	0	1	0	0	0	160276.5	0	0	0
chr21	31959598	31959627	4	7.5	Human_STR_878169	AAAT	0	31959612.5	3103.5	0	2	15	2810.5	0	2	15	65.5	1	16	177	533208.5	0	0	0	88306.5	0	0	1	0	0	0	160527.5	0	0	0
chr21	31960344	31960357	2	7	Human_STR_878170	AC	0	31960350.5	2365.5	0	2	14	2072.5	0	2	14	672.5	1	17	177	532470.5	0	0	0	89044.5	0	0	1	0	0	0	161265.5	0	0	0
chr21	31962159	31962232	2	37	Human_STR_878171	CT/AC	0	31962195.5	520.5	1	3	14	227.5	1	3	14	689.5	1	11	180	530625.5	0	0	0	90889.5	0	0	2	0	0	1	163110.5	0	0	0
chr21	31964998	31965023	6	4.33333	Human_STR_878172	ATGGCT	0	31965010.5	252.5	1	4	13	0	1	4	13	2125.5	0	15	180	527810.5	0	0	0	93704.5	0	0	2	0	0	1	165925.5	0	0	0
chr21	31969697	31969738	1	42	Human_STR_878173	T	0	31969717.5	1503.5	0	4	12	1190.5	0	4	12	593.5	1	16	180	523103.5	0	0	0	90771.5	0	0	2	0	0	1	170632.5	0	0	0
chr21	31970009	31970024	1	16	Human_STR_878174	T	0	31970016.5	1204.5	0	4	12	891.5	1	4	12	294.5	1	16	181	522804.5	0	0	0	90472.5	0	0	2	0	0	1	170931.5	0	0	0
chr21	31973047	31973074	3	9.33333	Human_STR_878175	AAC	0	31973060.5	344.5	1	3	12	344.5	1	3	12	343.5	5	20	182	519760.5	0	0	0	87428.5	0	0	1	0	0	1	173975.5	0	0	0
chr21	31973924	31973936	2	6.5	Human_STR_878176	GT	0	31973930	525	1	3	12	229	1	3	12	27	7	20	184	518891	0	0	0	86559	0	0	1	0	0	1	174845	0	0	0
chr21	31977022	31977039	2	9	Human_STR_878177	AG	0	31977030.5	3625.5	0	3	11	3329.5	0	3	11	35.5	2	21	193	515790.5	0	0	0	83458.5	0	0	1	0	0	1	177945.5	0	0	0
chr21	31980310	31980335	4	6.5	Human_STR_878178	GTTT	0	31980322.5	5926.5	0	4	11	5426.5	0	4	11	322.5	3	22	197	512498.5	0	0	0	80166.5	0	0	2	0	0	1	181237.5	0	0	0
chr21	31980689	31980707	5	3.8	Human_STR_878179	GTTTT	0	31980698	5551	0	4	11	5051	0	4	11	53	3	22	197	512123	0	0	0	79791	0	0	2	0	0	1	181613	0	0	0
chr21	31981200	31981225	4	6.5	Human_STR_878180	ATGT	0	31981212.5	5036.5	0	4	11	4536.5	0	4	11	47.5	3	22	198	511608.5	0	0	0	79276.5	0	0	2	0	0	1	182127.5	0	0	0
chr21	31981891	31981909	2	9.5	Human_STR_878181	AT	0	31981900	4349	0	3	11	3849	0	3	11	735	2	20	198	510921	0	0	0	78589	0	0	2	0	0	1	182815	0	0	0
chr21	31984556	31984572	2	8.5	Human_STR_878182	CT	0	31984564	1685	0	3	11	1185	0	3	11	937	1	16	201	508257	0	0	0	75925	0	0	2	0	0	1	185479	0	0	0
chr21	31986067	31986088	6	3.66667	Human_STR_878183	AGCCAT	0	31986077.5	171.5	1	3	11	0	1	3	11	576.5	1	17	206	506743.5	0	0	0	74411.5	0	0	2	0	0	1	186992.5	0	0	0
chr21	31993931	31993944	1	14	Human_STR_878184	T	0	31993937.5	992.5	1	3	12	768.5	1	3	12	621.5	2	20	221	498883.5	0	0	0	66551.5	0	0	2	0	0	1	194852.5	0	0	0
chr21	31996205	31996226	1	22	Human_STR_878185	T	0	31996215.5	3270.5	0	3	12	3046.5	0	3	12	27.5	5	22	223	496605.5	0	0	0	64273.5	0	0	2	0	0	1	197130.5	0	0	0
chr21	31996375	31996389	1	15	Human_STR_878186	T	0	31996382	3437	0	2	12	3213	0	2	12	139	5	22	223	496439	0	0	0	64107	0	0	2	0	0	1	197297	0	0	0
chr21	31998944	31998956	1	13	Human_STR_878187	T	0	31998950	6005	0	2	12	5781	0	3	12	625	2	21	226	493871	0	0	0	61539	0	0	2	0	0	1	199865	0	0	0
chr21	32002270	32002285	2	8	Human_STR_878188	AT	0	32002277.5	5246.5	0	2	12	5246.5	0	2	12	113.5	1	21	227	490543.5	0	0	0	58211.5	0	0	2	0	0	1	203192.5	0	0	0
chr21	32004044	32004059	1	16	Human_STR_878189	A	0	32004051.5	3472.5	0	1	12	3472.5	0	1	12	88.5	3	20	229	488769.5	0	0	0	56437.5	0	0	2	0	0	1	204966.5	0	0	0
chr21	32004994	32005007	1	14	Human_STR_878190	A	0	32005000.5	2523.5	0	1	12	2523.5	0	1	12	487.5	3	18	229	487820.5	0	0	0	55488.5	0	0	2	0	0	1	205915.5	0	0	0
chr21	32006945	32006961	4	4.25	Human_STR_878191	AACT	0	32006953	571	1	2	12	571	1	2	12	1321	0	17	229	485868	0	0	0	53536	0	0	2	0	0	1	207868	0	0	0
chr21	32007641	32007662	6	3.66667	Human_STR_878192	CTGTGG	0	32007651.5	127.5	1	2	12	0	1	2	12	622.5	2	15	230	485169.5	0	0	0	52837.5	0	0	2	0	0	1	208566.5	0	0	0
chr21	32009672	32009712	1	41	Human_STR_878193	T	0	32009692	2168	0	2	12	1754	0	2	12	1015	0	15	227	483129	0	0	0	50797	0	0	2	0	0	1	210607	0	0	0
chr21	32010562	32010608	2	23.5	Human_STR_878194	AG	0	32010585	3061	0	2	12	2647	0	2	12	122	1	16	229	482236	0	0	0	49904	0	0	2	0	0	1	211500	0	0	0
chr21	32011380	32011409	6	5	Human_STR_878195	ATTTTT	0	32011394.5	3787.5	0	2	12	3456.5	0	2	12	687.5	1	15	230	481426.5	0	0	0	49094.5	0	0	2	0	0	1	212309.5	0	0	0
chr21	32014621	32014642	3	7.33333	Human_STR_878196	AGG	0	32014631.5	550.5	1	2	11	550.5	1	2	11	537.5	2	15	229	478189.5	0	0	0	45857.5	0	0	2	0	0	1	215546.5	0	0	0
chr21	32019137	32019160	2	12	Human_STR_878197	AT	0	32019148.5	3966.5	0	1	11	3693.5	0	1	12	477.5	2	15	228	473672.5	0	0	0	41340.5	0	0	2	0	0	1	220063.5	0	0	0
chr21	32022623	32022646	1	24	Human_STR_878198	T	0	32022634.5	7452.5	0	1	12	7179.5	0	1	12	288.5	2	17	232	470186.5	0	0	0	37854.5	0	0	2	0	0	1	223549.5	0	0	0
chr21	32023998	32024013	2	8	Human_STR_878199	AG	0	32024005.5	8823.5	0	1	12	8550.5	0	1	12	48.5	2	19	234	468815.5	0	0	0	36483.5	0	0	2	0	0	1	224920.5	0	0	0
chr21	32028531	32028544	1	14	Human_STR_878200	A	0	32028537.5	13355.5	0	0	13	13082.5	0	0	13	1440.5	0	22	232	464283.5	0	0	0	31951.5	0	0	2	0	0	1	229452.5	0	0	0
chr21	32028742	32028770	1	29	Human_STR_878201	A	0	32028756	13574	0	0	13	13301	0	0	13	1222	0	22	232	464065	0	0	0	31733	0	0	2	0	0	1	229671	0	0	0
chr21	32031465	32031489	1	25	Human_STR_878202	A	0	32031477	16295	0	0	13	16022	0	0	13	170	1	21	231	461344	0	0	0	29012	0	0	2	0	0	1	232392	0	0	0
chr21	32042812	32042836	3	8.33333	Human_STR_878203	ATG	0	32042824	27642	0	0	12	27369	0	0	12	498	1	18	223	449997	0	0	0	17665	0	0	2	0	0	1	243739	0	0	0
chr21	32052242	32052364	2	61.5	Human_STR_878204	AT	0	32052303	37121	0	0	12	36848	0	0	12	103	3	21	212	440518	0	0	0	8186	0	1	2	0	1	1	253218	0	0	0
chr21	32052759	32052784	2	13	Human_STR_878205	GT	0	32052771.5	37589.5	0	0	12	37316.5	0	0	12	186.5	2	20	211	440049.5	0	0	0	7717.5	0	1	2	0	1	1	253686.5	0	0	0
chr21	32055168	32055186	2	9.5	Human_STR_878206	GT	0	32055177	35918	0	0	12	35665	0	0	12	156	4	21	210	437644	0	0	0	5312	0	1	2	0	1	1	256092	0	0	0
chr21	32056288	32056303	1	16	Human_STR_878207	A	0	32056295.5	34799.5	0	0	12	34546.5	0	0	12	545.5	1	22	212	436525.5	0	0	0	4193.5	0	1	2	0	1	1	257210.5	0	0	0
chr21	32057490	32057564	4	18.75	Human_STR_878208	CTTT	0	32057527	33568	0	0	12	33315	0	0	12	650	2	23	211	435294	0	0	0	2962	0	1	2	0	1	1	258442	0	0	0
chr21	32060140	32060158	4	4.75	Human_STR_878209	GTTT	0	32060149	30946	0	0	12	30693	0	0	12	340	3	25	211	432672	0	0	0	340	1	1	2	1	1	1	261064	0	0	0
chr21	32067907	32067927	4	5.25	Human_STR_878210	AAAC	0	32067917	23178	0	0	10	22925	0	0	10	805	2	35	210	424904	0	0	0	7428	0	2	2	0	1	1	268832	0	0	0
chr21	32070005	32070015	1	11	Human_STR_878211	A	0	32070010	21085	0	0	10	20832	0	0	10	171	5	36	212	422811	0	0	0	7398	0	2	2	0	1	1	270925	0	0	0
chr21	32074087	32074125	2	19.5	Human_STR_878212	GT	0	32074106	16989	0	0	8	16736	0	0	8	67	10	37	207	418715	0	0	0	3302	0	1	2	0	0	1	275021	0	0	0
chr21	32077786	32077811	4	6.5	Human_STR_878213	GTTT	0	32077798.5	13296.5	0	0	8	13043.5	0	0	8	161.5	3	50	203	415022.5	0	0	0	390.5	1	1	2	0	0	1	278713.5	0	0	0
chr21	32079632	32079649	5	3.6	Human_STR_878214	AAAAC	0	32079640.5	11454.5	0	0	8	11201.5	0	0	8	582.5	3	52	203	413180.5	0	0	0	2232.5	0	1	2	0	0	1	280555.5	0	0	0
chr21	32080258	32080273	4	4	Human_STR_878215	GTTT	0	32080265.5	10829.5	0	0	8	10576.5	0	0	8	552.5	1	52	203	412555.5	0	0	0	2857.5	0	1	2	0	0	1	281180.5	0	0	0
chr21	32083452	32083464	1	13	Human_STR_878216	A	0	32083458	7637	0	1	8	7384	0	1	8	154	3	52	199	409363	0	0	0	6050	0	1	2	0	0	1	283862	0	0	0
chr21	32084933	32084971	3	13	Human_STR_878217	GTT	0	32084952	6143	0	1	8	5890	0	1	8	19	7	47	207	407869	0	0	0	7544	0	1	3	0	0	1	282368	0	0	0
chr21	32085334	32085346	1	13	Human_STR_878218	A	0	32085340	5755	0	1	8	5502	0	1	9	168	10	45	209	407481	0	0	0	7932	0	1	3	0	0	1	281980	0	0	0
chr21	32088069	32088088	1	20	Human_STR_878219	T	0	32088078.5	3016.5	0	1	8	2763.5	0	1	8	317.5	2	44	207	404742.5	0	0	0	10670.5	0	0	3	0	0	1	279241.5	0	0	0
chr21	32089105	32089123	1	19	Human_STR_878220	A	0	32089114	1981	0	1	7	1728	0	1	7	260	5	43	208	403707	0	0	0	11706	0	0	3	0	0	1	278206	0	0	0
chr21	32089216	32089233	1	18	Human_STR_878221	A	0	32089224.5	1870.5	0	1	7	1617.5	0	1	7	149.5	5	43	207	403596.5	0	0	0	11816.5	0	0	3	0	0	1	278095.5	0	0	0
chr21	32089719	32089732	1	14	Human_STR_878222	T	0	32089725.5	1369.5	0	1	7	1116.5	0	1	7	117.5	5	45	208	403095.5	0	0	0	12317.5	0	0	3	0	0	1	277594.5	0	0	0
chr21	32090080	32090107	2	14	Human_STR_878223	GT	0	32090093.5	1001.5	0	1	7	748.5	1	1	7	89.5	6	45	208	402727.5	0	0	0	12685.5	0	0	3	0	0	1	277226.5	0	0	0
chr21	32090344	32090357	1	14	Human_STR_878224	A	0	32090350.5	744.5	1	1	7	491.5	1	1	7	333.5	6	45	208	402470.5	0	0	0	12942.5	0	0	3	0	0	1	276969.5	0	0	0
chr21	32092884	32092909	1	26	Human_STR_878225	T	0	32092896.5	1801.5	0	1	7	1801.5	0	1	7	99.5	4	43	209	399924.5	0	0	0	15488.5	0	0	4	0	0	1	274423.5	0	0	0
chr21	32093456	32093473	5	3.6	Human_STR_878226	AAAAT	0	32093464.5	2369.5	0	1	6	2369.5	0	1	6	236.5	3	41	208	399356.5	0	0	0	16056.5	0	0	4	0	0	1	273855.5	0	0	0
chr21	32097451	32097489	2	19.5	Human_STR_878227	AC/AG	0	32097470	6375	0	1	6	6375	0	1	6	345	4	30	216	395351	0	0	0	20062	0	0	4	0	0	1	269850	0	0	0
chr21	32097533	32097638	2	53	Human_STR_878228	AG	0	32097585.5	6490.5	0	1	6	6490.5	0	1	6	460.5	3	31	215	395235.5	0	0	0	20177.5	0	0	4	0	0	1	269734.5	0	0	0
chr21	32097703	32097721	2	9.5	Human_STR_878229	AG	0	32097712	6617	0	1	6	6617	0	1	6	587	4	31	215	395109	0	0	0	20304	0	0	4	0	0	1	269608	0	0	0
chr21	32097756	32097810	2	27.5	Human_STR_878230	AG	0	32097783	6688	0	1	6	6688	0	1	6	609	3	30	215	395038	0	0	0	20375	0	0	4	0	0	1	269537	0	0	0
chr21	32099711	32099721	1	11	Human_STR_878231	T	0	32099716	8621	0	1	6	8621	0	1	6	92	2	28	215	393105	0	0	0	22308	0	0	4	0	0	1	267604	0	0	0
chr21	32104181	32104191	1	11	Human_STR_878232	A	0	32104186	13091	0	0	7	13091	0	0	7	104	4	26	217	388635	0	0	0	26778	0	0	5	0	0	2	263134	0	0	0
chr21	32105452	32105471	1	20	Human_STR_878233	T	0	32105461.5	14115.5	0	0	7	13649.5	0	0	7	1005.5	0	24	217	387359.5	0	0	0	28053.5	0	0	5	0	0	2	261858.5	0	0	0
chr21	32111296	32111318	1	23	Human_STR_878234	T	0	32111307	8270	0	1	6	7804	0	1	6	541	1	22	216	381514	0	0	0	33899	0	0	5	0	0	2	256013	0	0	0
chr21	32114207	32114257	6	8.5	Human_STR_878235	ACAGCC	0	32114232	5345	0	1	6	4879	0	1	6	1038	0	20	217	378589	0	0	0	36824	0	0	5	0	0	2	253088	0	0	0
chr21	32115392	32115442	3	17	Human_STR_878236	AAT	0	32115417	4160	0	1	5	3694	0	1	6	858	1	20	217	377404	0	0	0	38009	0	0	5	0	0	2	251903	0	0	0
chr21	32115991	32116011	2	10.5	Human_STR_878237	AT	0	32116001	3576	0	1	5	3110	0	1	5	274	1	21	219	376820	0	0	0	38593	0	0	5	0	0	2	251319	0	0	0
chr21	32119950	32119964	3	5	Human_STR_878238	ATC	0	32119957	380	1	2	5	380	1	2	5	199	4	18	223	372864	0	0	0	42549	0	0	6	0	0	3	247363	0	0	0
chr21	32124932	32124974	2	21.5	Human_STR_878239	AC	0	32124953	2793	0	2	5	2379	0	2	5	85	2	14	224	367868	0	0	0	47545	0	0	7	0	0	3	242367	0	0	0
chr21	32125908	32125938	3	10.3333	Human_STR_878240	ATT	0	32125923	1823	0	2	5	1409	0	2	5	469	1	14	223	366898	0	0	0	48515	0	0	7	0	0	3	241397	0	0	0
chr21	32127507	32127542	6	6	Human_STR_878241	AGAGCC	0	32127524.5	221.5	1	2	5	0	1	2	5	1562.5	0	14	223	365296.5	0	0	0	50116.5	0	0	7	0	0	3	239795.5	0	0	0
chr21	32127575	32127670	6	16	Human_STR_878242	ACAGCC	0	32127622.5	123.5	1	2	5	0	1	2	5	1464.5	0	14	223	365198.5	0	0	0	50214.5	0	0	7	0	0	3	239697.5	0	0	0
chr21	32131369	32131384	4	4	Human_STR_878243	GTTT	0	32131376.5	3630.5	0	1	5	3630.5	0	1	5	580.5	1	8	225	361444.5	0	0	0	52618.5	0	0	7	0	0	3	235943.5	0	0	0
chr21	32132709	32132747	3	13	Human_STR_878244	GTT	0	32132728	4982	0	1	5	4982	0	1	5	771	2	8	224	360093	0	0	0	51267	0	0	7	0	0	3	234592	0	0	0
chr21	32133646	32133713	4	17	Human_STR_878245	AAGG	0	32133679.5	5933.5	0	1	5	5933.5	0	1	5	170.5	1	7	223	359141.5	0	0	0	50315.5	0	0	7	0	0	3	233640.5	0	0	0
chr21	32135701	32135719	1	19	Human_STR_878246	T	0	32135710	7964	0	1	5	7964	0	1	5	527	1	6	223	357111	0	0	0	48285	0	0	7	0	0	3	231610	0	0	0
chr21	32136296	32136320	1	25	Human_STR_878247	A	0	32136308	8562	0	1	5	8562	0	1	5	71	1	6	223	356513	0	0	0	47687	0	0	7	0	0	3	231012	0	0	0
chr21	32137987	32138008	2	11	Human_STR_878248	AT	0	32137997.5	10251.5	0	0	5	10251.5	0	0	5	1760.5	0	6	219	354823.5	0	0	0	45997.5	0	0	8	0	0	3	229322.5	0	0	0
chr21	32138081	32138223	2	71.5	Human_STR_878249	AT	0	32138152	10406	0	0	5	10406	0	0	5	1915	0	6	218	354669	0	0	0	45843	0	0	8	0	0	3	229168	0	0	0
chr21	32138977	32138991	1	15	Human_STR_878250	T	0	32138984	11238	0	0	5	11238	0	0	5	2747	0	7	218	353837	0	0	0	45011	0	0	8	0	0	3	228336	0	0	0
chr21	32139685	32139717	2	16.5	Human_STR_878251	AC	0	32139701	11955	0	0	5	11955	0	0	5	3251	0	6	219	353120	0	0	0	44294	0	0	8	0	0	3	227619	0	0	0
chr21	32140133	32140164	5	6.4	Human_STR_878252	ATTTT	0	32140148.5	12402.5	0	0	5	12402.5	0	0	5	2803.5	0	6	219	352672.5	0	0	0	43846.5	0	0	8	0	0	3	227171.5	0	0	0
chr21	32141160	32141178	1	19	Human_STR_878253	T	0	32141169	13423	0	0	5	13423	0	0	5	1783	0	7	219	351652	0	0	0	42826	0	0	8	0	0	3	226151	0	0	0
chr21	32142052	32142074	5	4.6	Human_STR_878254	AATTG	0	32142063	14317	0	0	5	14317	0	0	5	889	1	6	219	350758	0	0	0	41932	0	0	8	0	0	3	225257	0	0	0
chr21	32143127	32143158	1	32	Human_STR_878255	T	0	32143142.5	15396.5	0	0	5	15396.5	0	0	5	190.5	2	6	220	349678.5	0	0	0	40852.5	0	0	8	0	0	3	224177.5	0	0	0
chr21	32143314	32143328	1	15	Human_STR_878256	T	0	32143321	15575	0	0	5	15575	0	0	5	369	2	6	220	349500	0	0	0	40674	0	0	8	0	0	3	223999	0	0	0
chr21	32151190	32151200	1	11	Human_STR_878257	A	0	32151195	23449	0	0	5	23449	0	0	5	497	1	8	219	341626	0	0	0	32800	0	0	9	0	0	4	216125	0	0	0
chr21	32152796	32152812	1	17	Human_STR_878258	T	0	32152804	25058	0	0	5	25058	0	0	5	1051	0	8	219	340017	0	0	0	31191	0	0	9	0	0	4	214516	0	0	0
chr21	32154292	32154310	4	4.75	Human_STR_878259	AAAT	0	32154301	26555	0	0	6	26555	0	0	6	446	1	6	217	338520	0	0	0	29694	0	0	9	0	0	4	213019	0	0	0
chr21	32158055	32158077	1	23	Human_STR_878260	A	0	32158066	27526	0	0	6	26948	0	0	6	1153	0	8	215	334755	0	0	0	25929	0	0	9	0	0	4	209254	0	0	0
chr21	32159783	32159803	1	21	Human_STR_878261	A	0	32159793	25799	0	0	6	25221	0	0	6	574	1	9	213	333028	0	0	0	24202	0	0	9	0	0	4	207527	0	0	0
chr21	32162042	32162066	2	12.5	Human_STR_878262	CT	0	32162054	23538	0	0	6	22960	0	0	6	2835	0	9	213	330767	0	0	0	21941	0	0	8	0	0	3	205266	0	0	0
chr21	32169493	32169515	4	5.75	Human_STR_878263	AAAT	0	32169504	16088	0	0	6	15510	0	0	6	330	2	8	212	323317	0	0	0	14491	0	0	8	0	0	3	197816	0	0	0
chr21	32171361	32171381	1	21	Human_STR_878264	A	0	32171371	14221	0	0	6	13643	0	0	6	1008	0	9	209	321450	0	0	0	12624	0	0	8	0	0	3	195949	0	0	0
chr21	32171530	32171559	1	30	Human_STR_878265	A	0	32171544.5	14047.5	0	0	6	13469.5	0	0	6	894.5	1	9	209	321276.5	0	0	0	12450.5	0	0	8	0	0	3	195775.5	0	0	0
chr21	32172568	32172587	3	6.66667	Human_STR_878266	ATG	0	32172577.5	13014.5	0	0	6	12436.5	0	0	6	138.5	2	9	208	320243.5	0	0	0	11417.5	0	0	8	0	0	3	194742.5	0	0	0
chr21	32173104	32173150	4	11.75	Human_STR_878267	ATTT	0	32173127	12465	0	0	6	11887	0	0	6	425	2	9	209	319694	0	0	0	10868	0	0	8	0	0	3	194193	0	0	0
chr21	32175364	32175378	1	15	Human_STR_878268	T	0	32175371	10221	0	0	6	9643	0	1	6	561	1	19	200	317450	0	0	0	8624	0	1	8	0	0	3	191949	0	0	0
chr21	32177330	32177367	2	19	Human_STR_878269	AC	0	32177348.5	8243.5	0	1	6	7665.5	0	1	6	2538.5	0	18	197	315472.5	0	0	0	6646.5	0	1	8	0	0	3	189971.5	0	0	0
chr21	32177389	32177405	1	17	Human_STR_878270	T	0	32177397	8195	0	1	6	7617	0	1	6	2587	0	18	197	315424	0	0	0	6598	0	1	8	0	0	3	189923	0	0	0
chr21	32179012	32179023	1	12	Human_STR_878271	T	0	32179017.5	6574.5	0	1	6	5996.5	0	1	6	2336.5	0	19	194	313803.5	0	0	0	4977.5	0	1	7	0	0	3	188302.5	0	0	0
chr21	32179200	32179211	1	12	Human_STR_878272	A	0	32179205.5	6386.5	0	1	6	5808.5	0	1	6	2148.5	0	18	193	313615.5	0	0	0	4789.5	0	1	7	0	0	3	188114.5	0	0	0
chr21	32179614	32179630	1	17	Human_STR_878273	A	0	32179622	5970	0	1	6	5392	0	1	6	1732	0	19	193	313199	0	0	0	4373	0	1	7	0	0	3	187698	0	0	0
chr21	32179706	32179716	1	11	Human_STR_878274	T	0	32179711	5881	0	1	6	5303	0	1	6	1643	0	19	193	313110	0	0	0	4284	0	1	7	0	0	3	187609	0	0	0
chr21	32181235	32181253	4	4.75	Human_STR_878275	GGTT	0	32181244	4348	0	1	6	3770	0	1	6	110	1	19	193	311577	0	0	0	2751	0	2	7	0	0	3	186076	0	0	0
chr21	32182278	32182289	2	6	Human_STR_878276	AT	0	32182283.5	3308.5	0	1	6	2730.5	0	1	6	929.5	1	20	193	310537.5	0	0	0	1711.5	0	2	7	0	0	3	185036.5	0	0	0
chr21	32185809	32185821	1	13	Human_STR_878277	A	0	32185815	223	1	1	6	223	1	1	6	453	4	25	183	307006	0	0	0	1820	0	2	7	0	0	3	181505	0	0	0
chr21	32186960	32186976	2	8.5	Human_STR_878278	AT	0	32186968	1376	0	1	6	1376	0	1	6	474	2	32	175	305853	0	0	0	2973	0	2	7	0	0	3	180352	0	0	0
chr21	32188597	32188644	2	24	Human_STR_878279	AC	0	32188620.5	3028.5	0	1	6	3028.5	0	1	6	210.5	2	32	178	304200.5	0	0	0	2089.5	0	2	7	0	0	3	178699.5	0	0	0
chr21	32191159	32191171	1	13	Human_STR_878280	A	0	32191165	5573	0	1	5	5573	0	1	5	27	2	36	176	301656	0	0	0	455	1	3	7	0	1	3	176155	0	0	0
chr21	32192869	32192905	3	12.3333	Human_STR_878281	GGT	0	32192887	7295	0	2	5	7295	0	2	5	601	3	38	173	299934	0	0	0	2177	0	3	7	0	1	3	174433	0	0	0
chr21	32193390	32193401	1	12	Human_STR_878282	A	0	32193395.5	7803.5	0	2	5	7803.5	0	2	5	92.5	5	39	173	299425.5	0	0	0	2685.5	0	3	7	0	1	3	173924.5	0	0	0
chr21	32197309	32197324	1	16	Human_STR_878283	T	0	32197316.5	4761.5	0	1	5	4039.5	0	1	5	603.5	5	31	168	295504.5	0	0	0	2884.5	0	2	7	0	1	3	170003.5	0	0	0
chr21	32197609	32197626	1	18	Human_STR_878284	T	0	32197617.5	4460.5	0	1	5	3738.5	0	1	5	904.5	2	30	168	295203.5	0	0	0	2583.5	0	2	7	0	1	3	169702.5	0	0	0
chr21	32198970	32199069	4	25	Human_STR_878285	AGAT	0	32199019.5	3058.5	0	1	5	2336.5	0	1	5	157.5	2	29	166	293801.5	0	0	0	1181.5	0	2	7	0	1	3	168300.5	0	0	0
chr21	32200130	32200149	1	20	Human_STR_878286	T	0	32200139.5	1938.5	0	1	5	1216.5	0	1	5	768.5	4	29	166	292681.5	0	0	0	61.5	1	2	7	1	1	3	167180.5	0	0	0
chr21	32201767	32201788	6	3.66667	Human_STR_878287	AGAGCC	0	32201777.5	300.5	1	1	5	0	1	1	5	172.5	5	29	165	291043.5	0	0	0	1576.5	0	1	7	0	1	3	165542.5	0	0	0
chr21	32206523	32206555	4	8.25	Human_STR_878288	GTTT	0	32206539	4461	0	1	5	4461	0	1	5	694	1	22	165	286282	0	0	0	6338	0	2	8	0	2	3	160781	0	0	0
chr21	32207833	32207873	4	10.25	Human_STR_878289	AATG	0	32207853	5775	0	1	5	5775	0	1	5	620	1	21	164	284968	0	0	0	7652	0	2	8	0	2	3	159467	0	0	0
chr21	32209456	32209477	1	22	Human_STR_878290	T	0	32209466.5	7388.5	0	1	5	7388.5	0	1	5	608.5	1	23	164	283354.5	0	0	0	6785.5	0	2	8	0	2	3	157853.5	0	0	0
chr21	32209965	32209979	3	5	Human_STR_878291	AAC	0	32209972	7894	0	1	5	7894	0	1	5	103	1	23	164	282849	0	0	0	6280	0	2	8	0	2	3	157348	0	0	0
chr21	32210289	32210307	5	3.8	Human_STR_878292	AAAAC	0	32210298	8220	0	1	5	8220	0	1	5	223	1	26	162	282523	0	0	0	5954	0	1	8	0	1	3	157022	0	0	0
chr21	32214517	32214541	1	25	Human_STR_878293	A	0	32214529	12451	0	0	5	12451	0	0	5	125	2	22	163	278292	0	0	0	1723	0	2	8	0	1	3	152791	0	0	0
chr21	32216926	32216936	1	11	Human_STR_878294	A	0	32216931	14853	0	0	5	14853	0	0	5	317	4	22	162	275890	0	0	0	679	1	2	8	1	1	3	150389	0	0	0
chr21	32219735	32219753	1	19	Human_STR_878295	A	0	32219744	17666	0	0	4	17666	0	0	4	237	6	24	160	273077	0	0	0	3492	0	2	8	0	1	3	147576	0	0	0
chr21	32222016	32222058	2	21.5	Human_STR_878296	AC	0	32222037	19959	0	0	4	19959	0	0	4	932	2	23	159	270784	0	0	0	1445	0	2	8	0	1	3	145283	0	0	0
chr21	32224274	32224296	4	5.75	Human_STR_878297	GTTT	0	32224285	22207	0	0	4	22207	0	0	4	648	1	26	159	268536	0	0	0	803	1	2	8	0	1	3	143035	0	0	0
chr21	32224745	32224771	2	13.5	Human_STR_878298	AT	0	32224758	22680	0	0	4	22680	0	0	4	175	1	25	159	268063	0	0	0	1276	0	2	8	0	1	3	142562	0	0	0
chr21	32226776	32226788	1	13	Human_STR_878299	A	0	32226782	24704	0	0	4	24704	0	0	4	22	2	21	167	266039	0	0	0	3300	0	2	8	0	0	3	140538	0	0	0
chr21	32227968	32227989	4	5.5	Human_STR_878300	ATGT	0	32227978.5	25900.5	0	0	3	24983.5	0	0	3	187.5	3	20	170	264842.5	0	0	0	4496.5	0	2	8	0	0	3	139341.5	0	0	0
chr21	32234883	32234921	3	13	Human_STR_878301	CTT	0	32234902	18997	0	0	3	18060	0	0	3	777	2	15	179	257919	0	0	0	1567	0	1	8	0	0	3	132418	0	0	0
chr21	32235302	32235312	1	11	Human_STR_878302	A	0	32235307	18592	0	0	3	17655	0	0	3	471	1	14	179	257514	0	0	0	1162	0	1	8	0	0	3	132013	0	0	0
chr21	32236392	32236419	1	28	Human_STR_878303	T	0	32236405.5	17493.5	0	0	3	16556.5	0	0	3	627.5	1	14	181	256415.5	0	0	0	63.5	1	1	8	0	0	3	130914.5	0	0	0
chr21	32237575	32237707	2	66.5	Human_STR_878304	AT	0	32237641	16258	0	0	3	15321	0	0	3	1009	0	14	182	255180	0	0	0	1172	0	1	8	0	0	3	129679	0	0	0
chr21	32238481	32238521	2	20.5	Human_STR_878305	AC	0	32238501	15398	0	0	3	14461	0	0	3	149	1	13	182	254320	0	0	0	2032	0	1	8	0	0	3	128819	0	0	0
chr21	32238738	32238748	1	11	Human_STR_878306	A	0	32238743	15156	0	0	3	14219	0	0	3	93	2	12	183	254078	0	0	0	2274	0	1	8	0	0	3	128577	0	0	0
chr21	32238804	32238891	2	44	Human_STR_878307	AT	0	32238847.5	15051.5	0	0	3	14114.5	0	0	3	197.5	2	12	183	253973.5	0	0	0	2378.5	0	1	8	0	0	3	128472.5	0	0	0
chr21	32240049	32240071	1	23	Human_STR_878308	A	0	32240060	13839	0	0	3	12902	0	0	3	396	1	12	183	252761	0	0	0	3591	0	1	8	0	0	3	127260	0	0	0
chr21	32241361	32241373	2	6.5	Human_STR_878309	AT	0	32241367	12532	0	0	3	11595	0	0	3	1406	0	11	184	251454	0	0	0	4898	0	2	8	0	1	3	125953	0	0	0
chr21	32241406	32241434	2	14.5	Human_STR_878310	AT	0	32241420	12479	0	0	3	11542	0	0	3	1353	0	11	184	251401	0	0	0	4951	0	2	8	0	1	3	125900	0	0	0
chr21	32241465	32241510	2	23	Human_STR_878311	AT	0	32241487.5	12411.5	0	0	3	11474.5	0	0	3	1285.5	0	11	184	251333.5	0	0	0	5018.5	0	2	8	0	1	3	125832.5	0	0	0
chr21	32241703	32241746	2	22	Human_STR_878312	GT/AT	0	32241724.5	12174.5	0	0	3	11237.5	0	0	3	1048.5	0	12	184	251096.5	0	0	0	5255.5	0	2	8	0	1	3	125595.5	0	0	0
chr21	32243180	32243259	2	40	Human_STR_878313	AT/AC	0	32243219.5	10679.5	0	0	3	9742.5	0	1	3	371.5	2	13	183	249601.5	0	0	0	6750.5	0	2	8	0	1	3	124100.5	0	0	0
chr21	32243544	32243585	1	42	Human_STR_878314	A	0	32243564.5	10334.5	0	0	3	9397.5	0	1	3	716.5	2	13	183	249256.5	0	0	0	7095.5	0	2	8	0	1	3	123755.5	0	0	0
chr21	32245007	32245021	1	15	Human_STR_878315	T	0	32245014	8885	0	1	3	7948	0	1	3	1661	0	12	186	247807	0	0	0	5693	0	2	8	0	1	3	122306	0	0	0
chr21	32246632	32246644	2	6.5	Human_STR_878316	CT	0	32246638	7261	0	1	3	6324	0	1	3	37	2	11	187	246183	0	0	0	4069	0	1	8	0	1	3	120682	0	0	0
chr21	32247988	32248005	6	3	Human_STR_878317	AAAAAT	0	32247996.5	5902.5	0	1	3	4965.5	0	1	3	1085.5	0	12	187	244824.5	0	0	0	2710.5	0	1	8	0	1	3	119323.5	0	0	0
chr21	32248549	32248570	1	22	Human_STR_878318	A	0	32248559.5	5339.5	0	1	3	4402.5	0	1	3	1648.5	0	12	187	244261.5	0	0	0	2147.5	0	1	8	0	1	3	118760.5	0	0	0
chr21	32251599	32251612	1	14	Human_STR_878319	A	0	32251605.5	2293.5	0	1	3	1356.5	0	1	3	67.5	3	14	186	241215.5	0	0	0	898.5	1	1	8	1	1	3	115714.5	0	0	0
chr21	32252445	32252496	5	10.4	Human_STR_878320	AAAAG	0	32252470.5	1428.5	0	1	3	491.5	1	1	3	334.5	2	15	186	240350.5	0	0	0	1763.5	0	1	8	0	1	3	114849.5	0	0	0
chr21	32256418	32256432	4	3.75	Human_STR_878321	AATC	0	32256425	2526	0	1	3	2526	0	1	3	851	1	16	184	236396	0	0	0	5718	0	1	8	0	1	3	110895	0	0	0
chr21	32260435	32260459	2	12.5	Human_STR_878322	AC	0	32260447	6548	0	1	3	6548	0	1	3	373	3	17	185	232374	0	0	0	9740	0	1	8	0	1	3	106873	0	0	0
chr21	32260812	32260897	2	43	Human_STR_878323	AT	0	32260854.5	6955.5	0	1	3	6955.5	0	1	3	408.5	3	17	185	231966.5	0	0	0	10147.5	0	0	8	0	0	3	106465.5	0	0	0
chr21	32260927	32260951	2	12.5	Human_STR_878324	AT	0	32260939	7040	0	1	3	7040	0	1	3	324	3	17	185	231882	0	0	0	10232	0	0	8	0	0	3	106381	0	0	0
chr21	32264848	32264865	2	9	Human_STR_878325	CT	0	32264856.5	10957.5	0	0	3	10957.5	0	0	3	73.5	3	16	188	227964.5	0	0	0	14149.5	0	0	8	0	0	3	102463.5	0	0	0
chr21	32275186	32275196	1	11	Human_STR_878326	T	0	32275191	21292	0	0	3	21292	0	0	3	491	1	14	185	217630	0	0	0	24484	0	0	8	0	0	3	92129	0	0	1
chr21	32277969	32277992	1	24	Human_STR_878327	T	0	32277980.5	24081.5	0	0	3	24081.5	0	0	3	727.5	1	13	187	214840.5	0	0	0	26284.5	0	0	8	0	0	3	89339.5	0	0	1
chr21	32278372	32278388	2	8.5	Human_STR_878328	AT	0	32278380	24481	0	0	3	24481	0	0	3	328	1	14	187	214441	0	0	0	25885	0	0	8	0	0	3	88940	0	0	1
chr21	32282124	32282138	4	3.75	Human_STR_878329	GTTT	0	32282131	28232	0	0	3	28232	0	0	3	544	1	18	189	210690	0	0	0	22134	0	0	8	0	0	3	85189	0	0	1
chr21	32288061	32288080	1	20	Human_STR_878330	A	0	32288070.5	34171.5	0	0	2	34171.5	0	0	2	301.5	5	17	177	204750.5	0	0	0	16194.5	0	0	7	0	0	3	79249.5	0	0	1
chr21	32288536	32288587	1	52	Human_STR_878331	A	0	32288561.5	34662.5	0	0	2	34662.5	0	0	2	116.5	5	17	176	204259.5	0	0	0	15703.5	0	0	7	0	0	3	78758.5	0	0	1
chr21	32293857	32293873	1	17	Human_STR_878332	A	0	32293865	39966	0	0	2	39966	0	0	2	615	1	17	174	198956	0	0	0	10400	0	0	6	0	0	3	73455	0	0	1
chr21	32297986	32297996	1	11	Human_STR_878333	T	0	32297991	44092	0	0	2	44092	0	0	2	1477	0	17	164	194830	0	0	0	6274	0	1	6	0	0	3	69329	0	0	1
chr21	32301740	32301766	2	13.5	Human_STR_878334	AT	0	32301753	47854	0	0	2	47854	0	0	2	578	2	14	161	191068	0	0	0	2512	0	1	6	0	0	2	65567	0	0	1
chr21	32304617	32304651	1	35	Human_STR_878335	A	0	32304634	50735	0	0	1	50735	0	0	1	369	3	16	158	188187	0	0	0	369	1	1	6	0	0	2	62686	0	0	1
chr21	32308034	32308045	1	12	Human_STR_878336	G	0	32308039.5	54140.5	0	0	1	54140.5	0	0	1	194.5	2	15	156	184781.5	0	0	0	3774.5	0	1	7	0	0	2	59280.5	0	0	1
chr21	32309668	32309681	2	7	Human_STR_878337	GT	0	32309674.5	55775.5	0	0	1	55775.5	0	0	1	1089.5	0	15	156	183146.5	0	0	0	5409.5	0	1	7	0	0	2	57645.5	0	0	1
chr21	32312326	32312348	4	5.75	Human_STR_878338	GTTT	0	32312337	58438	0	0	2	58438	0	0	2	71	2	14	154	180484	0	0	0	8072	0	1	7	0	0	2	54983	0	0	1
chr21	32312643	32312669	1	27	Human_STR_878339	T	0	32312656	58757	0	0	2	58757	0	0	2	390	2	13	154	180165	0	0	0	8391	0	1	7	0	0	2	54664	0	0	1
chr21	32313351	32313362	1	12	Human_STR_878340	T	0	32313356.5	59457.5	0	0	2	59457.5	0	0	2	1090.5	0	14	154	179464.5	0	0	0	9091.5	0	1	7	0	0	2	53963.5	0	0	1
chr21	32314060	32314110	2	25.5	Human_STR_878341	AT	0	32314085	60186	0	0	2	60186	0	0	2	428	1	13	154	178736	0	0	0	9820	0	1	7	0	0	2	53235	0	0	1
chr21	32314135	32314150	2	8	Human_STR_878342	AT	0	32314142.5	60243.5	0	0	2	60243.5	0	0	2	370.5	1	14	154	178678.5	0	0	0	9877.5	0	1	7	0	0	2	53177.5	0	0	1
chr21	32314982	32315005	4	6	Human_STR_878343	AAAC	0	32314993.5	61094.5	0	0	2	61094.5	0	0	2	480.5	1	14	155	177827.5	0	0	0	10728.5	0	0	7	0	0	2	52326.5	0	0	1
chr21	32315494	32315510	2	8.5	Human_STR_878344	AT	0	32315502	61603	0	0	2	61603	0	0	2	989	1	16	157	177319	0	0	0	11237	0	0	7	0	0	2	51818	0	0	1
chr21	32315535	32315550	2	8	Human_STR_878345	AT	0	32315542.5	61643.5	0	0	2	61643.5	0	0	2	1029.5	0	16	156	177278.5	0	0	0	11277.5	0	0	7	0	0	2	51777.5	0	0	1
chr21	32315611	32315642	2	16	Human_STR_878346	AT	0	32315626.5	61727.5	0	0	2	61727.5	0	0	2	1113.5	0	17	156	177194.5	0	0	0	11361.5	0	0	7	0	0	2	51693.5	0	0	1
chr21	32319071	32319112	2	21	Human_STR_878347	GT/GT	0	32319091.5	65192.5	0	0	2	65192.5	0	0	2	476.5	1	28	151	173729.5	0	0	0	14826.5	0	0	6	0	0	1	48228.5	0	0	1
chr21	32321065	32321076	1	12	Human_STR_878348	T	0	32321070.5	67171.5	0	0	2	67171.5	0	0	2	914.5	1	27	149	171750.5	0	0	0	16805.5	0	0	6	0	0	1	46249.5	0	0	1
chr21	32323982	32324037	2	28	Human_STR_878349	AT	0	32324009.5	70110.5	0	0	2	70110.5	0	0	2	114.5	3	29	151	168811.5	0	0	0	19744.5	0	0	5	0	0	1	43310.5	0	0	1
chr21	32325899	32325918	5	4	Human_STR_878350	CTTTT	0	32325908.5	72009.5	0	0	2	72009.5	0	0	2	37.5	9	31	154	166912.5	0	0	0	21643.5	0	0	5	0	0	1	41411.5	0	0	1
chr21	32329929	32329942	1	14	Human_STR_878351	A	0	32329935.5	76036.5	0	0	2	76036.5	0	0	2	562.5	3	33	160	162885.5	0	0	0	25670.5	0	0	5	0	0	1	37384.5	0	0	1
chr21	32330411	32330460	2	25	Human_STR_878352	AC	0	32330435.5	76536.5	0	0	2	76536.5	0	0	2	1062.5	0	33	159	162385.5	0	0	0	26170.5	0	0	5	0	0	1	36884.5	0	0	1
chr21	32330802	32330830	2	14.5	Human_STR_878353	GT	0	32330816	76917	0	0	2	76917	0	0	2	1151	0	33	159	162005	0	0	0	26551	0	0	5	0	0	1	36504	0	0	1
chr21	32331259	32331273	4	3.75	Human_STR_878354	ACTC	0	32331266	77367	0	0	2	77367	0	0	2	701	1	34	161	161555	0	0	0	27001	0	0	5	0	0	1	36054	0	0	1
chr21	32331662	32331683	1	22	Human_STR_878355	A	0	32331672.5	77773.5	0	0	2	77773.5	0	0	2	294.5	3	34	161	161148.5	0	0	0	27407.5	0	0	5	0	0	1	35647.5	0	0	1
chr21	32331762	32331772	1	11	Human_STR_878356	A	0	32331767	77868	0	0	2	77868	0	0	2	200	3	34	161	161054	0	0	0	27502	0	0	5	0	0	1	35553	0	0	1
chr21	32341082	32341102	1	21	Human_STR_878357	A	0	32341092	69703	0	0	2	69385	0	0	2	194	1	18	172	151729	0	0	0	36827	0	0	5	0	0	2	26228	0	0	1
chr21	32341258	32341343	4	21.5	Human_STR_878358	AAAG/AAGG/AGGG	0	32341300.5	69494.5	0	0	2	69176.5	0	0	2	402.5	1	18	173	151520.5	0	0	0	37035.5	0	0	5	0	0	2	26019.5	0	0	1
chr21	32342748	32342759	1	12	Human_STR_878359	T	0	32342753.5	68041.5	0	0	2	67723.5	0	0	2	1477.5	0	15	176	150067.5	0	0	0	38488.5	0	0	5	0	0	2	24566.5	0	0	1
chr21	32343356	32343371	1	16	Human_STR_878360	T	0	32343363.5	67431.5	0	0	2	67113.5	0	0	2	867.5	1	15	175	149457.5	0	0	0	39098.5	0	0	5	0	0	2	23956.5	0	0	1
chr21	32343947	32343968	2	11	Human_STR_878361	GT	0	32343957.5	66837.5	0	0	2	66519.5	0	0	2	273.5	4	15	175	148863.5	0	0	0	39692.5	0	0	5	0	0	2	23362.5	0	0	1
chr21	32344728	32344745	1	18	Human_STR_878362	T	0	32344736.5	66058.5	0	0	2	65740.5	0	0	2	74.5	5	15	179	148084.5	0	0	0	40471.5	0	0	5	0	0	2	22583.5	0	0	1
chr21	32345041	32345059	4	4.75	Human_STR_878363	GTTT	0	32345050	65745	0	0	2	65427	0	0	2	388	5	13	180	147771	0	0	0	40785	0	0	5	0	0	2	22270	0	0	1
chr21	32346877	32346890	1	14	Human_STR_878364	A	0	32346883.5	63911.5	0	0	2	63593.5	0	0	2	1262.5	0	10	179	145937.5	0	0	0	42618.5	0	0	5	0	0	2	20436.5	0	0	1
chr21	32347306	32347321	1	16	Human_STR_878365	A	0	32347313.5	63481.5	0	0	2	63163.5	0	0	2	1692.5	0	10	178	145507.5	0	0	0	43048.5	0	0	5	0	0	2	20006.5	0	0	1
chr21	32347527	32347545	3	6.33333	Human_STR_878366	ATT	0	32347536	63259	0	0	2	62941	0	0	2	1553	0	9	178	145285	0	0	0	43271	0	0	5	0	0	2	19784	0	0	1
chr21	32349624	32349636	2	6.5	Human_STR_878367	GT	0	32349630	61165	0	0	2	60847	0	0	2	541	1	10	179	143191	0	0	0	45365	0	0	5	0	0	2	17690	0	0	1
chr21	32350165	32350183	1	19	Human_STR_878368	T	0	32350174	60621	0	0	2	60303	0	0	2	1085	0	10	180	142647	0	0	0	45909	0	0	5	0	0	2	17146	0	0	1
chr21	32355625	32355636	1	12	Human_STR_878369	A	0	32355630.5	55164.5	0	0	1	54846.5	0	0	1	1687.5	0	8	177	137190.5	0	0	0	45498.5	0	0	4	0	0	1	11689.5	0	0	1
chr21	32358730	32358756	5	5.4	Human_STR_878370	CTTTT	0	32358743	52052	0	0	1	51734	0	0	1	393	2	10	176	134078	0	0	0	42386	0	0	4	0	0	1	8577	0	1	2
chr21	32359983	32360003	1	21	Human_STR_878371	A	0	32359993	50802	0	0	1	50484	0	0	1	1643	0	9	175	132828	0	0	0	41136	0	0	4	0	0	1	7327	0	1	2
chr21	32364955	32364973	4	4.75	Human_STR_878372	GGTT	0	32364964	45831	0	0	1	45513	0	0	1	169	2	10	173	127857	0	0	0	36165	0	0	4	0	0	1	2356	0	1	2
chr21	32365541	32365582	2	21	Human_STR_878373	GT/AT	0	32365561.5	45233.5	0	0	1	44915.5	0	0	1	351.5	3	10	172	127259.5	0	0	0	35567.5	0	0	4	0	0	1	1758.5	0	1	2
chr21	32365596	32365675	2	40	Human_STR_878374	AT/AT/AC	0	32365635.5	45159.5	0	0	1	44841.5	0	0	1	277.5	3	10	172	127185.5	0	0	0	35493.5	0	0	4	0	0	1	1684.5	0	1	2
chr21	32370276	32370289	1	14	Human_STR_878375	A	0	32370282.5	40512.5	0	0	1	40194.5	0	0	1	336.5	1	12	169	122538.5	0	0	0	30846.5	0	0	4	0	0	1	2962.5	0	1	2
chr21	32370961	32370978	1	18	Human_STR_878376	A	0	32370969.5	39825.5	0	0	1	39507.5	0	0	1	350.5	1	12	168	121851.5	0	0	0	30159.5	0	0	4	0	0	1	3649.5	0	1	2
chr21	32371390	32371429	5	8	Human_STR_878377	ATTTT	0	32371409.5	39385.5	0	0	1	39067.5	0	0	1	790.5	1	13	169	121411.5	0	0	0	29719.5	0	0	4	0	0	1	4089.5	0	1	2
chr21	32373440	32373457	1	18	Human_STR_878378	A	0	32373448.5	37346.5	0	0	1	37028.5	0	0	1	945.5	1	10	166	119372.5	0	0	0	27680.5	0	0	4	0	0	1	6128.5	0	1	2
chr21	32378075	32378086	1	12	Human_STR_878379	T	0	32378080.5	32714.5	0	0	1	32396.5	0	0	1	395.5	3	7	167	114740.5	0	0	0	23048.5	0	0	4	0	0	1	10760.5	0	0	2
chr21	32378962	32378982	1	21	Human_STR_878380	A	0	32378972	31823	0	0	1	31505	0	0	1	253	2	7	167	113849	0	0	0	22157	0	0	4	0	0	1	11652	0	0	2
chr21	32380017	32380035	1	19	Human_STR_878381	A	0	32380026	30769	0	0	1	30451	0	0	1	1135	0	8	167	112795	0	0	0	21103	0	0	4	0	0	1	12706	0	0	2
chr21	32381440	32381462	1	23	Human_STR_878382	T	0	32381451	29344	0	0	1	29026	0	0	1	290	1	7	166	111370	0	0	0	19678	0	0	4	0	0	1	14131	0	0	2
chr21	32382655	32382735	4	20.25	Human_STR_878383	AAGG/AGGG	0	32382695	28100	0	0	1	27782	0	0	1	1534	0	9	165	110126	0	0	0	18434	0	0	4	0	0	1	15375	0	0	2
chr21	32383667	32383683	1	17	Human_STR_878384	A	0	32383675	27120	0	0	1	26802	0	0	1	2514	0	10	164	109146	0	0	0	17454	0	0	4	0	0	1	16355	0	0	2
chr21	32386156	32386205	4	12.5	Human_STR_878385	AAGG/AGGG	0	32386180.5	24614.5	0	0	1	24296.5	0	0	1	3316.5	0	9	167	106640.5	0	0	0	14948.5	0	0	4	0	0	1	18860.5	0	0	2
chr21	32386308	32386318	1	11	Human_STR_878386	T	0	32386313	24482	0	0	1	24164	0	0	1	3184	0	9	167	106508	0	0	0	14816	0	0	4	0	0	1	18993	0	0	2
chr21	32387892	32387921	5	6	Human_STR_878387	ATTTT	0	32387906.5	22888.5	0	0	1	22570.5	0	0	1	1590.5	0	9	167	104914.5	0	0	0	13222.5	0	0	4	0	0	1	20586.5	0	0	2
chr21	32390632	32390657	3	8.66667	Human_STR_878388	AAT	0	32390644.5	20150.5	0	0	1	19832.5	0	0	1	1147.5	0	8	168	102176.5	0	0	0	10484.5	0	0	4	0	0	1	23324.5	0	0	3
chr21	32391082	32391099	1	18	Human_STR_878389	T	0	32391090.5	19704.5	0	0	1	19386.5	0	0	2	715.5	1	8	169	101730.5	0	0	0	10038.5	0	0	4	0	0	1	23770.5	0	0	3
chr21	32394580	32394614	1	35	Human_STR_878390	T	0	32394597	16198	0	0	1	15880	0	0	2	601	1	8	172	98224	0	0	1	6532	0	1	4	0	0	1	27277	0	0	3
chr21	32397959	32398018	2	30	Human_STR_878391	AT/GT/AT	0	32397988.5	12806.5	0	0	1	12488.5	0	0	2	318.5	1	9	174	94832.5	0	0	1	3140.5	0	2	4	0	0	1	30668.5	0	0	3
chr21	32398107	32398118	2	6	Human_STR_878392	AT	0	32398112.5	12682.5	0	0	1	12364.5	0	0	2	194.5	1	9	174	94708.5	0	0	1	3016.5	0	2	4	0	0	1	30792.5	0	0	3
chr21	32399372	32399388	2	8.5	Human_STR_878393	AT	0	32399380	11415	0	0	1	11097	0	0	2	1073	0	9	175	93441	0	0	1	1749	0	2	4	0	0	1	32060	0	0	3
chr21	32400359	32400373	1	15	Human_STR_878394	T	0	32400366	10429	0	0	1	10111	0	0	2	1924	0	8	175	92455	0	0	1	763	1	2	4	0	0	1	33046	0	0	3
chr21	32401586	32401603	1	18	Human_STR_878395	A	0	32401594.5	9200.5	0	1	1	8882.5	0	1	2	695.5	1	9	176	91226.5	0	0	1	465.5	1	2	4	0	0	1	34274.5	0	0	3
chr21	32401706	32401718	1	13	Human_STR_878396	T	0	32401712	9083	0	1	1	8765	0	1	2	578	1	9	177	91109	0	0	1	583	1	2	4	0	0	1	34392	0	0	3
chr21	32402007	32402023	1	17	Human_STR_878397	A	0	32402015	8780	0	1	1	8462	0	1	2	275	1	8	177	90806	0	0	1	886	1	2	4	0	0	1	34695	0	0	3
chr21	32402182	32402196	1	15	Human_STR_878398	A	0	32402189	8606	0	1	1	8288	0	1	2	101	1	8	177	90632	0	0	1	1060	0	2	4	0	0	1	34869	0	0	3
chr21	32403449	32403483	1	35	Human_STR_878399	T	0	32403466	7329	0	1	1	7011	0	1	2	1176	0	6	176	89355	0	0	2	2337	0	2	4	0	0	1	36146	0	0	3
chr21	32404783	32404795	1	13	Human_STR_878400	A	0	32404789	6006	0	1	1	5688	0	1	2	1187	0	8	173	88032	0	0	2	2326	0	2	3	0	0	1	37469	0	0	3
chr21	32407537	32407558	6	3.66667	Human_STR_878401	AAAAAT	0	32407547.5	3247.5	0	1	1	2929.5	0	1	2	1571.5	0	9	176	85273.5	0	0	2	432.5	1	2	4	0	0	1	40227.5	0	0	4
chr21	32410673	32410699	6	4.5	Human_STR_878402	AGCCAT	0	32410686	109	1	1	1	0	1	1	2	68	1	10	179	82135	0	0	2	3571	0	2	4	0	0	1	43366	0	0	5
chr21	32413120	32413135	1	16	Human_STR_878403	A	0	32413127.5	2332.5	0	1	1	2332.5	0	1	2	1096.5	0	14	180	79693.5	0	0	2	6012.5	0	1	4	0	0	1	45532.5	0	0	5
chr21	32414965	32414991	2	13.5	Human_STR_878404	GT	0	32414978	4183	0	1	1	4183	0	1	2	159	5	18	180	77843	0	0	2	7863	0	1	4	0	0	1	43682	0	0	5
chr21	32416716	32416732	1	17	Human_STR_878405	T	0	32416724	5929	0	1	1	5929	0	1	2	762	1	18	182	76097	0	0	2	9609	0	1	4	0	0	1	41936	0	0	5
chr21	32417471	32417482	2	6	Human_STR_878406	AT	0	32417476.5	6681.5	0	1	1	6681.5	0	1	2	1514.5	0	20	182	75344.5	0	0	2	10361.5	0	0	4	0	0	1	41183.5	0	0	5
chr21	32418598	32418617	1	20	Human_STR_878407	T	0	32418607.5	7812.5	0	1	1	7812.5	0	1	2	442.5	1	24	182	74213.5	0	0	2	11492.5	0	0	4	0	0	1	40052.5	0	0	5
chr21	32422553	32422582	1	30	Human_STR_878408	A	0	32422567.5	11772.5	0	0	1	11772.5	0	0	2	208.5	4	32	181	70253.5	0	0	2	15452.5	0	0	4	0	0	1	36092.5	0	0	5
chr21	32426167	32426183	1	17	Human_STR_878409	A	0	32426175	15380	0	0	1	15380	0	0	2	381	1	35	175	66646	0	0	2	14364	0	0	4	0	0	1	32485	0	0	5
chr21	32426334	32426348	1	15	Human_STR_878410	A	0	32426341	15546	0	0	1	15546	0	0	2	547	3	36	174	66480	0	0	2	14198	0	0	4	0	0	1	32319	0	0	5
chr21	32428292	32428337	2	23	Human_STR_878411	GT	0	32428314.5	17519.5	0	0	1	17519.5	0	0	2	100.5	4	38	174	64506.5	0	0	2	12224.5	0	0	4	0	0	1	30345.5	0	0	5
chr21	32428646	32428662	1	17	Human_STR_878412	T	0	32428654	17859	0	0	1	17859	0	0	2	239	3	38	173	64167	0	0	2	11885	0	0	4	0	0	1	30006	0	0	5
chr21	32432438	32432448	1	11	Human_STR_878413	A	0	32432443	21648	0	0	1	21648	0	0	2	104	4	40	170	60378	0	0	2	8096	0	1	4	0	1	1	26217	0	0	5
chr21	32434011	32434030	1	20	Human_STR_878414	A	0	32434020.5	23225.5	0	0	1	23225.5	0	0	2	278.5	3	39	167	58800.5	0	0	2	6518.5	0	1	4	0	1	1	24639.5	0	0	6
chr21	32436378	32436401	1	24	Human_STR_878415	T	0	32436389.5	25594.5	0	0	1	25594.5	0	0	2	188.5	5	40	162	56431.5	0	0	2	4149.5	0	1	4	0	1	1	22270.5	0	0	6
chr21	32439206	32439216	1	11	Human_STR_878416	A	0	32439211	28416	0	0	1	28416	0	0	2	58	3	35	160	53610	0	0	2	1328	0	1	4	0	1	1	19449	0	0	6
chr21	32439941	32440039	4	24.75	Human_STR_878417	AGAT	0	32439990	29195	0	0	1	29195	0	0	2	19	4	31	160	52831	0	0	2	549	1	1	4	1	1	1	18670	0	0	6
chr21	32440769	32440784	4	4	Human_STR_878418	ACTT	0	32440776.5	29981.5	0	0	1	29981.5	0	0	2	237.5	4	31	160	52044.5	0	0	2	237.5	1	1	4	1	1	1	17883.5	0	0	6
chr21	32441495	32441510	1	16	Human_STR_878419	A	0	32441502.5	30707.5	0	0	1	30707.5	0	0	2	404.5	5	29	160	51318.5	0	0	2	963.5	1	1	4	1	1	1	17157.5	0	0	6
chr21	32444085	32444099	4	3.75	Human_STR_878420	AAAC	0	32444092	33297	0	0	1	33297	0	0	2	116	5	26	160	48729	0	0	2	3553	0	1	5	0	1	2	14568	0	0	6
chr21	32445806	32445816	1	11	Human_STR_878421	A	0	32445811	35016	0	0	1	35016	0	0	2	994	1	22	155	47010	0	0	2	5272	0	1	5	0	1	2	12849	0	0	6
chr21	32446541	32446586	2	23	Human_STR_878422	AC	0	32446563.5	35768.5	0	0	1	35768.5	0	0	2	1746.5	0	20	155	46257.5	0	0	2	6024.5	0	1	5	0	1	2	12096.5	0	0	6
chr21	32450040	32450055	1	16	Human_STR_878423	A	0	32450047.5	39252.5	0	0	1	39252.5	0	0	2	88.5	1	17	156	42773.5	0	0	2	9508.5	0	1	5	0	1	2	8612.5	0	1	6
chr21	32452248	32452262	1	15	Human_STR_878424	A	0	32452255	41460	0	0	1	38480	0	0	2	676	1	14	156	40566	0	0	2	11716	0	0	5	0	0	2	6405	0	1	6
chr21	32454762	32454774	2	6.5	Human_STR_878425	AC	0	32454768	43973	0	0	1	35967	0	0	2	208	1	8	156	38053	0	0	2	14229	0	0	5	0	0	2	3892	0	1	6
chr21	32454924	32454950	1	27	Human_STR_878426	A	0	32454937	44142	0	0	1	35798	0	0	2	377	1	7	156	37884	0	0	2	14398	0	0	5	0	0	2	3723	0	1	6
chr21	32456276	32456290	1	15	Human_STR_878427	A	0	32456283	45488	0	0	1	34452	0	0	2	972	1	7	156	36538	0	0	2	15744	0	0	5	0	0	2	2377	0	1	6
chr21	32456393	32456411	4	4.75	Human_STR_878428	AAAT	0	32456402	45607	0	0	1	34333	0	0	2	853	1	7	156	36419	0	0	2	15863	0	0	5	0	0	2	2258	0	1	6
chr21	32456452	32456463	1	12	Human_STR_878429	T	0	32456457.5	45662.5	0	0	1	34277.5	0	0	2	797.5	1	7	156	36363.5	0	0	2	15918.5	0	0	5	0	0	2	2202.5	0	1	6
chr21	32457553	32457568	1	16	Human_STR_878430	C	0	32457560.5	46765.5	0	0	1	33174.5	0	0	2	305.5	1	7	157	35260.5	0	0	2	17021.5	0	0	5	0	0	2	1099.5	0	1	6
chr21	32457933	32457949	4	4.25	Human_STR_878431	AAGG	0	32457941	47146	0	0	1	32794	0	0	2	686	1	7	157	34880	0	0	2	17402	0	0	5	0	0	2	719	1	1	6
chr21	32457967	32457994	4	7	Human_STR_878432	AAAG	0	32457980.5	47185.5	0	0	1	32754.5	0	0	2	725.5	1	7	157	34840.5	0	0	2	17441.5	0	0	5	0	0	2	679.5	1	1	6
chr21	32458813	32458867	2	27.5	Human_STR_878433	AG	0	32458840	48045	0	0	1	31895	0	0	2	1585	0	7	157	33981	0	0	2	18301	0	0	5	0	0	2	180	1	1	6
chr21	32459795	32459816	3	7.33333	Human_STR_878434	CCT	0	32459805.5	49010.5	0	0	1	30929.5	0	0	2	1648.5	0	6	157	33015.5	0	0	2	19266.5	0	0	5	0	0	2	1145.5	0	1	6
chr21	32461366	32461381	1	16	Human_STR_878435	A	0	32461373.5	50578.5	0	0	1	29361.5	0	0	2	80.5	1	6	159	31447.5	0	0	2	20834.5	0	0	5	0	0	2	2713.5	0	1	6
chr21	32461748	32461773	1	26	Human_STR_878436	T	0	32461760.5	50965.5	0	0	1	28974.5	0	0	2	306.5	1	6	159	31060.5	0	0	2	21221.5	0	0	5	0	0	2	3100.5	0	1	6
chr21	32464196	32464217	1	22	Human_STR_878437	T	0	32464206.5	53411.5	0	0	1	26528.5	0	0	2	1226.5	0	6	159	28614.5	0	0	2	23667.5	0	0	5	0	0	2	5546.5	0	1	6
chr21	32465042	32465052	1	11	Human_STR_878438	A	0	32465047	54252	0	0	1	25688	0	0	2	2067	0	5	160	27774	0	0	2	24508	0	0	5	0	0	2	6387	0	1	6
chr21	32466882	32466904	4	5.75	Human_STR_878439	AAAC	0	32466893	56098	0	0	1	23842	0	0	2	3913	0	7	160	25928	0	0	2	26354	0	0	5	0	0	2	8233	0	1	6
chr21	32468322	32468337	1	16	Human_STR_878440	A	0	32468329.5	57534.5	0	0	1	22405.5	0	0	2	2790.5	0	6	161	24491.5	0	0	2	27790.5	0	0	5	0	0	2	9669.5	0	1	5
chr21	32468356	32468375	4	5	Human_STR_878441	AATC	0	32468365.5	57570.5	0	0	1	22369.5	0	0	2	2754.5	0	6	161	24455.5	0	0	2	27826.5	0	0	5	0	0	2	9705.5	0	1	5
chr21	32468632	32468651	4	5	Human_STR_878442	ACAT	0	32468641.5	57846.5	0	0	1	22093.5	0	0	2	2478.5	0	6	161	24179.5	0	0	2	28102.5	0	0	5	0	0	2	9981.5	0	1	5
chr21	32470198	32470223	1	26	Human_STR_878443	T	0	32470210.5	59415.5	0	0	1	20524.5	0	0	2	909.5	1	7	165	22610.5	0	0	2	29671.5	0	0	5	0	0	2	11550.5	0	0	5
chr21	32472520	32472549	1	30	Human_STR_878444	A	0	32472534.5	61739.5	0	0	1	18200.5	0	0	2	686.5	1	6	170	20286.5	0	0	2	31995.5	0	0	5	0	0	2	13874.5	0	0	5
chr21	32473590	32473604	1	15	Human_STR_878445	A	0	32473597	62802	0	0	1	17138	0	0	2	1749	0	5	170	19224	0	0	2	32686	0	0	5	0	0	2	14937	0	0	5
chr21	32480322	32480341	1	20	Human_STR_878446	A	0	32480331.5	69536.5	0	0	1	10403.5	0	0	2	1663.5	0	16	170	12489.5	0	0	2	25951.5	0	0	5	0	0	2	9153.5	0	1	7
chr21	32482580	32482603	1	24	Human_STR_878447	A	0	32482591.5	71796.5	0	0	1	8143.5	0	1	2	1485.5	0	19	170	10229.5	0	0	2	23691.5	0	0	5	0	0	2	6893.5	0	1	7
chr21	32484490	32484506	2	8.5	Human_STR_878448	AT	0	32484498	73703	0	0	1	6237	0	1	2	421	2	22	170	8323	0	1	2	21785	0	0	5	0	0	2	4987	0	1	7
chr21	32484635	32484667	2	16.5	Human_STR_878449	AT/AG	0	32484651	73856	0	0	1	6084	0	1	2	548	2	22	170	8170	0	1	2	21632	0	0	5	0	0	2	4834	0	1	7
chr21	32484680	32484741	2	31	Human_STR_878450	AT/AG	0	32484710.5	73915.5	0	0	1	6024.5	0	1	2	488.5	2	22	170	8110.5	0	1	2	21572.5	0	0	5	0	0	2	4774.5	0	1	7
chr21	32485790	32485801	1	12	Human_STR_878451	A	0	32485795.5	75000.5	0	0	1	4939.5	0	1	2	211.5	2	21	170	7025.5	0	1	2	20487.5	0	0	5	0	0	2	3689.5	0	1	7
chr21	32487626	32487683	2	29	Human_STR_878452	AG	0	32487654.5	76859.5	0	0	1	3080.5	0	1	2	93.5	5	22	171	5166.5	0	1	2	18628.5	0	0	5	0	0	2	1830.5	0	1	7
chr21	32488197	32488208	1	12	Human_STR_878453	T	0	32488202.5	77407.5	0	0	1	2532.5	0	1	2	226.5	4	24	171	4618.5	0	1	2	18080.5	0	0	5	0	0	2	1282.5	0	1	7
chr21	32488767	32488778	2	6	Human_STR_878454	AC	0	32488772.5	77977.5	0	0	1	1962.5	0	1	2	783.5	4	23	171	4048.5	0	1	2	17510.5	0	0	5	0	0	2	712.5	1	1	7
chr21	32489076	32489094	1	19	Human_STR_878455	A	0	32489085	78290	0	0	1	1650	0	1	2	471	2	23	171	3736	0	1	2	17198	0	0	5	0	0	2	400	1	1	7
chr21	32491426	32491441	1	16	Human_STR_878456	A	0	32491433.5	80638.5	0	0	1	0	1	1	2	344.5	3	27	170	1387.5	0	1	2	14849.5	0	0	5	0	0	2	1948.5	0	1	8
chr21	32491789	32491800	1	12	Human_STR_878457	A	0	32491794.5	80999.5	0	0	1	0	1	1	2	16.5	2	28	170	1026.5	0	1	2	14488.5	0	0	5	0	0	2	2309.5	0	1	8
chr21	32492130	32492140	1	11	Human_STR_878458	A	0	32492135	81340	0	0	1	0	1	1	2	356	3	28	169	686	1	1	2	14148	0	0	5	0	0	2	2650	0	1	8
chr21	32493159	32493170	2	6	Human_STR_878459	AC	0	32493164.5	82369.5	0	0	1	0	1	1	2	38.5	4	29	167	343.5	1	2	2	13118.5	0	0	5	0	0	2	3679.5	0	1	8
chr21	32497540	32497556	1	17	Human_STR_878460	A	0	32497548	86753	0	0	1	0	1	1	2	182	3	27	167	4727	0	2	2	8735	0	1	5	0	0	2	7632	0	2	8
chr21	32498885	32498918	4	8.5	Human_STR_878461	AAAT	0	32498901.5	88106.5	0	0	1	0	1	1	2	198.5	3	25	169	3657.5	0	2	2	7381.5	0	1	5	0	0	2	6278.5	0	2	8
chr21	32499731	32499754	1	24	Human_STR_878462	T	0	32499742.5	88947.5	0	0	1	0	1	1	2	166.5	4	24	169	2816.5	0	2	2	6540.5	0	1	5	0	0	2	5437.5	0	2	8
chr21	32502297	32502344	4	12	Human_STR_878463	ATTC	0	32502320.5	91525.5	0	0	1	0	1	1	2	92.5	2	26	168	238.5	1	2	2	3962.5	0	1	4	0	0	2	2859.5	0	2	8
chr21	32502415	32502430	1	16	Human_STR_878464	A	0	32502422.5	91627.5	0	0	1	0	1	1	2	9.5	2	26	169	136.5	1	2	2	3860.5	0	1	4	0	0	2	2757.5	0	2	8
chr21	32506391	32506420	5	6	Human_STR_878465	AAAAC	0	32506405.5	95610.5	0	0	1	0	1	1	2	570.5	2	24	170	3846.5	0	1	2	122.5	1	1	4	0	0	2	1225.5	0	2	8
chr21	32506826	32506843	5	3.6	Human_STR_878466	GTTTT	0	32506834.5	96039.5	0	0	1	0	1	1	2	814.5	2	24	170	4275.5	0	1	2	551.5	1	1	4	0	0	2	1654.5	0	2	8
chr21	32507969	32507981	1	13	Human_STR_878467	A	0	32507975	97180	0	0	1	0	1	1	2	326	1	23	170	5416	0	1	2	1692	0	1	3	0	0	2	1250	0	2	8
chr21	32513357	32513379	4	5.75	Human_STR_878468	AAAT	0	32513368	102573	0	0	0	0	1	1	1	456	1	19	170	10809	0	0	2	7085	0	1	3	0	0	2	4143	0	2	9
chr21	32514782	32514803	1	22	Human_STR_878469	A	0	32514792.5	103997.5	0	0	0	0	1	1	1	269.5	2	20	168	12233.5	0	0	2	8509.5	0	1	3	0	0	2	5567.5	0	2	9
chr21	32514949	32514997	1	49	Human_STR_878470	A	0	32514973	104178	0	0	0	0	1	1	1	450	2	20	168	12414	0	0	2	8690	0	1	3	0	0	2	5748	0	2	9
chr21	32515758	32515797	2	20	Human_STR_878471	AT/AC	0	32515777.5	104982.5	0	0	0	0	1	1	1	243.5	2	20	166	13218.5	0	0	2	9494.5	0	1	3	0	0	2	6552.5	0	1	9
chr21	32516048	32516061	1	14	Human_STR_878472	T	0	32516054.5	105259.5	0	0	0	0	1	1	1	520.5	2	19	165	13495.5	0	0	2	9771.5	0	1	3	0	0	2	6829.5	0	1	9
chr21	32516212	32516223	1	12	Human_STR_878473	T	0	32516217.5	105422.5	0	0	0	0	1	1	1	419.5	2	19	165	13658.5	0	0	2	9934.5	0	1	3	0	0	2	6992.5	0	1	9
chr21	32517149	32517186	1	38	Human_STR_878474	A	0	32517167.5	106372.5	0	0	0	0	1	1	1	530.5	2	23	165	14608.5	0	0	2	10884.5	0	0	3	0	0	2	7942.5	0	1	9
chr21	32518722	32518743	1	22	Human_STR_878475	A	0	32518732.5	107937.5	0	0	0	0	1	1	1	772.5	1	23	165	16173.5	0	0	2	12449.5	0	0	3	0	0	2	9507.5	0	1	9
chr21	32519029	32519053	1	25	Human_STR_878476	A	0	32519041	108246	0	0	0	0	1	1	1	1081	0	24	165	16482	0	0	2	12758	0	0	3	0	0	2	9816	0	1	9
chr21	32519977	32520123	2	73.5	Human_STR_878477	AT	0	32520050	109255	0	0	0	0	1	1	1	1260	0	22	164	17491	0	0	2	13767	0	0	3	0	0	2	10825	0	0	9
chr21	32520323	32520346	1	24	Human_STR_878478	A	0	32520334.5	109539.5	0	0	0	0	1	1	1	975.5	1	22	164	17775.5	0	0	2	14051.5	0	0	3	0	0	2	11109.5	0	0	9
chr21	32521269	32521290	6	3.66667	Human_STR_878479	CTTTTT	0	32521279.5	110484.5	0	0	0	0	1	1	1	30.5	1	18	164	18720.5	0	0	2	14996.5	0	0	3	0	0	2	11845.5	0	0	10
chr21	32522509	32522528	2	10	Human_STR_878480	AT	0	32522518.5	111723.5	0	0	0	0	1	1	1	836.5	1	17	164	19959.5	0	0	2	16235.5	0	0	3	0	0	2	10606.5	0	0	10
chr21	32523984	32523996	2	6.5	Human_STR_878481	GT	0	32523990	113195	0	0	0	0	1	1	1	241	2	16	162	21431	0	0	2	17574	0	0	3	0	0	2	9135	0	1	10
chr21	32524340	32524365	1	26	Human_STR_878482	T	0	32524352.5	113557.5	0	0	0	0	1	1	1	121.5	4	16	160	21793.5	0	0	3	17211.5	0	0	3	0	0	2	8772.5	0	1	10
chr21	32526031	32526047	2	8.5	Human_STR_878483	AT	0	32526039	115244	0	0	0	0	1	1	1	485	5	14	158	23480	0	0	4	15525	0	0	3	0	0	2	7086	0	1	10
chr21	32526380	32526395	1	16	Human_STR_878484	A	0	32526387.5	115592.5	0	0	0	0	1	1	1	136.5	4	14	159	23828.5	0	0	4	15176.5	0	0	3	0	0	2	6737.5	0	1	10
chr21	32527828	32527840	1	13	Human_STR_878485	T	0	32527834	117039	0	0	0	0	1	1	1	415	4	13	157	25275	0	0	4	13730	0	0	4	0	0	2	5291	0	1	10
chr21	32533353	32533395	2	21.5	Human_STR_878486	GT	0	32533374	122579	0	0	0	0	1	1	1	4255	0	11	147	30815	0	0	4	8190	0	1	5	0	1	2	249	1	1	10
chr21	32534960	32534976	1	17	Human_STR_878487	T	0	32534968	124173	0	0	0	0	1	1	1	5849	0	10	145	32409	0	0	4	6596	0	1	5	0	1	2	1843	0	1	10
chr21	32536707	32536724	1	18	Human_STR_878488	A	0	32536715.5	125920.5	0	0	0	0	1	1	1	4332.5	0	7	143	34156.5	0	0	4	4848.5	0	1	5	0	1	2	3590.5	0	1	10
chr21	32538002	32538017	2	8	Human_STR_878489	AT	0	32538009.5	127214.5	0	0	0	0	1	1	1	3038.5	0	4	143	35450.5	0	0	4	3554.5	0	1	5	0	1	2	4884.5	0	1	10
chr21	32539406	32539425	1	20	Human_STR_878490	T	0	32539415.5	128620.5	0	0	0	0	1	1	1	1632.5	0	3	144	36856.5	0	0	4	2148.5	0	1	5	0	1	2	6290.5	0	1	10
chr21	32540412	32540426	1	15	Human_STR_878491	T	0	32540419	129624	0	0	0	0	1	1	1	629	1	3	142	37860	0	0	4	1145	0	1	5	0	1	2	7294	0	1	10
chr21	32541612	32541633	3	7.33333	Human_STR_878492	AAT	0	32541622.5	130827.5	0	0	0	0	1	1	1	574.5	1	3	140	39063.5	0	0	4	58.5	1	1	4	1	1	1	8497.5	0	1	10
chr21	32542088	32542098	1	11	Human_STR_878493	A	0	32542093	131298	0	0	0	0	1	1	1	1045	0	3	139	39534	0	0	4	529	1	1	4	1	1	1	8968	0	1	10
chr21	32543353	32543379	1	27	Human_STR_878494	A	0	32543366	132571	0	0	0	0	1	1	1	2318	0	4	137	40807	0	0	4	1802	0	1	4	0	1	1	10241	0	0	10
chr21	32545198	32545208	1	11	Human_STR_878495	A	0	32545203	134408	0	0	0	0	1	1	1	3378	0	4	134	42644	0	0	4	3639	0	1	4	0	1	1	12078	0	0	10
chr21	32550621	32550643	1	23	Human_STR_878496	T	0	32550632	139837	0	0	0	0	1	1	1	1467	0	9	135	48073	0	0	4	9068	0	1	4	0	1	1	17507	0	0	10
chr21	32551864	32551877	1	14	Human_STR_878497	A	0	32551870.5	141075.5	0	0	0	0	1	1	1	758.5	1	9	137	49311.5	0	0	4	10306.5	0	0	4	0	0	1	18745.5	0	0	10
chr21	32552220	32552240	1	21	Human_STR_878498	T	0	32552230	141435	0	0	0	0	1	1	1	399	1	10	137	49671	0	0	4	10666	0	0	4	0	0	1	19105	0	0	10
chr21	32552839	32552849	1	11	Human_STR_878499	T	0	32552844	142049	0	0	0	0	1	1	1	215	1	11	138	50285	0	0	4	11280	0	0	4	0	0	1	19719	0	0	10
chr21	32554269	32554281	1	13	Human_STR_878500	T	0	32554275	143480	0	0	0	0	1	1	1	1646	0	11	139	51716	0	0	4	12711	0	0	4	0	0	1	19365	0	0	10
chr21	32556014	32556029	1	16	Human_STR_878501	T	0	32556021.5	145226.5	0	0	0	0	1	1	1	1336.5	0	14	138	53462.5	0	0	4	14457.5	0	0	4	0	0	1	17618.5	0	0	11
chr21	32556264	32556278	4	3.75	Human_STR_878502	ATTT	0	32556271	145476	0	0	0	0	1	1	1	1087	0	15	138	53712	0	0	4	14707	0	0	4	0	0	1	17369	0	0	11
chr21	32556420	32556438	5	3.8	Human_STR_878503	GTTTT	0	32556429	145634	0	0	0	0	1	1	1	929	1	15	138	53870	0	0	4	14865	0	0	4	0	0	1	17211	0	0	11
chr21	32557795	32557835	2	20.5	Human_STR_878504	AT	0	32557815	147020	0	0	0	0	1	1	1	457	3	16	138	55256	0	0	4	16251	0	0	4	0	0	1	15825	0	0	11
chr21	32558927	32558946	4	5	Human_STR_878505	AAAT	0	32558936.5	148141.5	0	0	0	0	1	1	1	225.5	3	15	139	56377.5	0	0	4	17372.5	0	0	4	0	0	1	14703.5	0	0	10
chr21	32559105	32559121	1	17	Human_STR_878506	A	0	32559113	148318	0	0	0	0	1	1	1	402	3	15	139	56554	0	0	4	17549	0	0	4	0	0	1	14527	0	0	10
chr21	32561361	32561388	1	28	Human_STR_878507	T	0	32561374.5	150579.5	0	0	0	0	1	1	1	399.5	2	21	142	58815.5	0	0	4	19810.5	0	0	4	0	0	1	12265.5	0	0	10
chr21	32563473	32563492	1	20	Human_STR_878508	T	0	32563482.5	152687.5	0	0	0	0	1	1	1	1046.5	0	23	143	60841.5	0	0	4	21918.5	0	0	4	0	0	1	10157.5	0	0	10
chr21	32564927	32564938	1	12	Human_STR_878509	A	0	32564932.5	151643.5	0	0	0	0	1	1	1	76.5	3	24	144	59391.5	0	0	4	23368.5	0	0	4	0	0	1	8707.5	0	1	10
chr21	32567764	32567787	6	4	Human_STR_878510	AAAAGT	0	32567775.5	148800.5	0	0	0	0	1	1	1	24.5	1	24	145	56548.5	0	0	4	26211.5	0	0	4	0	0	1	5864.5	0	2	11
chr21	32568615	32568645	1	31	Human_STR_878511	T	0	32568630	147946	0	0	0	0	1	1	1	615	2	23	147	55694	0	0	4	27066	0	0	4	0	0	1	5010	0	2	11
chr21	32568795	32568808	1	14	Human_STR_878512	T	0	32568801.5	147774.5	0	0	0	0	1	1	1	443.5	1	23	147	55522.5	0	0	4	27237.5	0	0	4	0	0	1	4838.5	0	2	11
chr21	32569684	32569709	1	26	Human_STR_878513	T	0	32569696.5	146879.5	0	0	0	0	1	1	1	296.5	6	24	147	54627.5	0	0	4	28132.5	0	0	4	0	0	1	3943.5	0	2	11
chr21	32569856	32569870	1	15	Human_STR_878514	T	0	32569863	146713	0	0	0	0	1	1	1	130	6	24	147	54461	0	0	4	28299	0	0	4	0	0	1	3777	0	2	11
chr21	32571849	32571864	1	16	Human_STR_878515	T	0	32571856.5	144719.5	0	0	0	0	1	1	1	172.5	4	23	146	52467.5	0	0	4	30292.5	0	0	4	0	0	1	1783.5	0	2	11
chr21	32572655	32572666	1	12	Human_STR_878516	A	0	32572660.5	143915.5	0	0	0	0	1	1	1	200.5	2	21	146	51663.5	0	0	4	31096.5	0	0	4	0	0	1	979.5	1	2	11
chr21	32574705	32574718	1	14	Human_STR_878517	A	0	32574711.5	141864.5	0	0	0	0	1	1	1	300.5	2	21	147	49612.5	0	0	4	33147.5	0	0	4	0	0	1	1048.5	0	2	11
chr21	32575339	32575357	4	4.75	Human_STR_878518	AAAG	0	32575348	141228	0	0	0	0	1	1	1	56	2	20	147	48976	0	0	4	33784	0	0	4	0	0	1	412	1	2	11
chr21	32575431	32575453	3	7.66667	Human_STR_878519	GTT	0	32575442	141134	0	0	0	0	1	1	1	38	1	20	147	48882	0	0	4	33878	0	0	4	0	0	1	318	1	2	11
chr21	32579253	32579269	2	8.5	Human_STR_878520	AC	0	32579261	137315	0	0	0	0	1	1	1	37	3	16	146	45063	0	0	4	37697	0	0	4	0	0	1	3501	0	2	11
chr21	32581270	32581280	1	11	Human_STR_878521	T	0	32581275	135301	0	0	0	0	1	1	1	438	1	10	147	43049	0	0	4	39711	0	0	4	0	0	1	5515	0	2	11
chr21	32582816	32583130	4	78.75	Human_STR_878522	AAAG	0	32582973	133603	0	0	0	0	1	1	1	1260	0	7	149	41351	0	0	4	41409	0	0	4	0	0	1	7213	0	3	11
chr21	32583265	32583275	1	11	Human_STR_878523	T	0	32583270	133306	0	0	0	0	1	1	1	1557	0	7	149	41054	0	0	4	41706	0	0	4	0	0	1	7510	0	3	12
chr21	32583301	32583321	6	3.5	Human_STR_878524	ATATTT	0	32583311	133265	0	0	0	0	1	1	1	1598	0	7	149	41013	0	0	4	41747	0	0	4	0	0	1	7551	0	3	12
chr21	32584923	32584946	1	24	Human_STR_878525	T	0	32584934.5	131641.5	0	0	0	0	1	1	1	873.5	1	7	148	39389.5	0	0	4	42890.5	0	0	4	0	0	1	6465.5	0	2	12
chr21	32585084	32585097	1	14	Human_STR_878526	T	0	32585090.5	131485.5	0	0	0	0	1	1	1	717.5	1	7	148	39233.5	0	0	4	42734.5	0	0	4	0	0	1	6309.5	0	2	12
chr21	32586183	32586201	1	19	Human_STR_878527	A	0	32586192	130384	0	0	0	0	1	1	1	384	1	6	146	38132	0	0	4	41633	0	0	4	0	0	1	5208	0	1	12
chr21	32587878	32587905	1	28	Human_STR_878528	A	0	32587891.5	128684.5	0	0	0	0	1	1	1	2083.5	0	9	146	36432.5	0	0	4	39933.5	0	0	4	0	0	1	3508.5	0	1	12
chr21	32588486	32588509	5	4.8	Human_STR_878529	AAAAC	0	32588497.5	128078.5	0	0	0	0	1	1	1	2689.5	0	10	144	35826.5	0	0	4	39327.5	0	0	4	0	0	1	2902.5	0	1	12
chr21	32589523	32589535	1	13	Human_STR_878530	A	0	32589529	127047	0	0	0	0	1	1	1	3721	0	8	146	34795	0	0	4	38296	0	0	4	0	0	1	1871	0	1	12
chr21	32591341	32591367	1	27	Human_STR_878531	T	0	32591354	125222	0	0	0	0	1	1	1	2519	0	7	141	32970	0	0	4	36471	0	0	4	0	0	1	46	1	1	12
chr21	32592051	32592075	5	5	Human_STR_878532	AAAAC	0	32592063	124513	0	0	0	0	1	1	1	1810	0	6	141	32261	0	0	4	35762	0	0	4	0	0	1	663	1	1	12
chr21	32597307	32597324	4	4.5	Human_STR_878533	AGAT	0	32597315.5	119260.5	0	0	0	0	1	1	1	293.5	4	8	140	27008.5	0	0	3	30509.5	0	0	4	0	0	1	5915.5	0	1	12
chr21	32597335	32597354	2	10	Human_STR_878534	AT	0	32597344.5	119231.5	0	0	0	0	1	1	1	322.5	4	8	140	26979.5	0	0	3	30480.5	0	0	4	0	0	1	5944.5	0	1	12
chr21	32597973	32597987	1	15	Human_STR_878535	A	0	32597980	118596	0	0	0	0	1	1	1	22	4	8	138	26344	0	0	3	29845	0	0	4	0	0	1	6580	0	1	12
chr21	32599269	32599290	1	22	Human_STR_878536	T	0	32599279.5	117296.5	0	0	0	0	1	1	1	1277.5	0	8	139	25044.5	0	0	3	28545.5	0	0	4	0	0	1	7879.5	0	2	13
chr21	32600394	32600408	1	15	Human_STR_878537	T	0	32600401	116175	0	0	0	0	1	1	1	2004	0	9	141	23923	0	0	3	27424	0	0	4	0	0	1	8484	0	2	13
chr21	32600537	32600575	1	39	Human_STR_878538	A	0	32600556	116020	0	0	0	0	1	1	1	1849	0	9	141	23768	0	0	3	27269	0	0	4	0	0	1	8329	0	2	13
chr21	32602722	32602734	1	13	Human_STR_878539	A	0	32602728	113848	0	0	0	0	1	1	1	323	1	9	143	21596	0	0	2	25097	0	0	4	0	0	1	6157	0	1	13
chr21	32604330	32604340	1	11	Human_STR_878540	A	0	32604335	112241	0	0	0	0	1	1	1	425	1	8	147	19989	0	0	2	23490	0	0	4	0	0	1	4550	0	1	13
chr21	32606641	32606713	4	18.25	Human_STR_878541	AGGG	0	32606677	109899	0	0	0	0	1	1	1	1298	0	8	150	17647	0	0	2	21148	0	0	3	0	0	1	2208	0	1	12
chr21	32611443	32611456	1	14	Human_STR_878542	T	0	32611449.5	105126.5	0	0	0	0	1	1	1	1542.5	0	7	153	12874.5	0	0	2	16375.5	0	0	3	0	0	1	2564.5	0	2	12
chr21	32611606	32611626	1	21	Human_STR_878543	T	0	32611616	104960	0	0	0	0	1	1	1	1709	0	8	153	12708	0	0	2	16209	0	0	3	0	0	1	2731	0	2	12
chr21	32615177	32615219	1	43	Human_STR_878544	A	0	32615198	101378	0	0	0	0	1	1	1	5176	0	7	152	9126	0	2	2	12627	0	0	3	0	0	1	5782	0	2	12
chr21	32617689	32617713	1	25	Human_STR_878545	A	0	32617701	98875	0	0	1	0	1	1	1	2673	0	8	153	6623	0	2	2	10124	0	0	3	0	0	1	3279	0	2	13
chr21	32618538	32618548	1	11	Human_STR_878546	T	0	32618543	98033	0	0	1	0	1	1	1	1831	0	11	152	5781	0	2	2	9282	0	2	3	0	0	1	2437	0	2	13
chr21	32622468	32622493	1	26	Human_STR_878547	A	0	32622480.5	94095.5	0	0	1	0	1	1	1	176.5	1	11	160	1843.5	0	2	2	5344.5	0	2	4	0	0	2	1500.5	0	1	13
chr21	32623958	32623974	3	5.66667	Human_STR_878548	AAC	0	32623966	92610	0	0	1	0	1	1	1	1309	0	11	161	358	2	2	2	3859	0	2	4	0	0	2	2986	0	1	13
chr21	32624980	32624994	4	3.75	Human_STR_878549	AAAT	0	32624987	91589	0	0	1	0	1	1	1	1335	0	12	163	502	2	2	2	2838	0	2	4	0	0	2	4007	0	1	14
chr21	32626998	32627010	2	6.5	Human_STR_878550	AG	0	32627004	89572	0	0	1	0	1	1	1	673	4	14	162	2519	0	2	2	821	2	2	4	0	0	2	6024	0	1	15
chr21	32627021	32627040	4	5	Human_STR_878551	AAAC	0	32627030.5	89545.5	0	0	1	0	1	1	1	646.5	4	14	162	2545.5	0	2	2	794.5	2	2	4	0	0	2	6050.5	0	1	15
chr21	32628905	32628944	2	20	Human_STR_878552	AC	0	32628924.5	87651.5	0	0	1	0	1	1	1	831.5	2	18	162	4439.5	0	2	2	933.5	1	2	4	0	0	2	7944.5	0	1	15
chr21	32631130	32631145	1	16	Human_STR_878553	A	0	32631137.5	85438.5	0	0	1	0	1	1	1	1128.5	0	15	160	6652.5	0	2	2	3146.5	0	2	4	0	0	2	10157.5	0	0	15
chr21	32631440	32631466	6	4.5	Human_STR_878554	CTTTTT	0	32631453	85123	0	0	1	0	1	1	1	813	1	14	161	6968	0	2	2	3462	0	2	4	0	0	2	10473	0	0	15
chr21	32631941	32631972	3	10.6667	Human_STR_878555	AAT	0	32631956.5	84619.5	0	0	1	0	1	1	1	309.5	1	14	161	7471.5	0	2	2	3965.5	0	2	4	0	0	2	10976.5	0	0	15
chr21	32632425	32632439	1	15	Human_STR_878556	T	0	32632432	84144	0	0	1	0	1	1	1	166	1	14	161	7947	0	2	2	4441	0	2	4	0	0	2	11452	0	0	15
chr21	32633012	32633028	1	17	Human_STR_878557	A	0	32633020	83556	0	0	1	0	1	1	1	754	1	13	162	8535	0	2	2	5029	0	2	4	0	0	2	12040	0	0	15
chr21	32633579	32633593	1	15	Human_STR_878558	T	0	32633586	82990	0	0	1	0	1	1	1	472	1	14	163	9101	0	2	2	5595	0	2	4	0	0	2	12606	0	0	14
chr21	32634364	32634375	2	6	Human_STR_878559	CT	0	32634369.5	82206.5	0	0	1	0	1	1	1	311.5	1	15	163	9884.5	0	1	2	6378.5	0	2	4	0	0	2	13389.5	0	0	14
chr21	32635251	32635267	1	17	Human_STR_878560	A	0	32635259	81317	0	0	1	0	1	1	1	812	1	16	164	10774	0	0	2	7268	0	2	4	0	0	2	14279	0	0	14
chr21	32637319	32637337	4	4.75	Human_STR_878561	CTTT	0	32637328	79248	0	0	1	0	1	1	1	101	3	16	169	12843	0	0	2	9337	0	2	4	0	0	2	16348	0	0	15
chr21	32637518	32637539	1	22	Human_STR_878562	T	0	32637528.5	79047.5	0	0	1	0	1	1	1	301.5	2	16	169	13043.5	0	0	2	9537.5	0	2	4	0	0	2	16548.5	0	0	15
chr21	32639833	32639848	1	16	Human_STR_878563	T	0	32639840.5	76735.5	0	0	1	0	1	1	1	1291.5	0	13	169	15355.5	0	0	2	11849.5	0	0	4	0	0	2	14624.5	0	0	16
chr21	32639951	32639961	1	11	Human_STR_878564	A	0	32639956	76620	0	0	1	0	1	1	1	1407	0	13	169	15471	0	0	2	11965	0	0	4	0	0	2	14509	0	0	16
chr21	32641988	32642005	1	18	Human_STR_878565	T	0	32641996.5	74579.5	0	0	1	0	1	1	1	1176.5	0	16	172	17511.5	0	0	2	14005.5	0	0	3	0	0	1	12468.5	0	0	16
chr21	32643553	32643568	1	16	Human_STR_878566	A	0	32643560.5	73015.5	0	0	1	0	1	1	1	387.5	2	17	173	19075.5	0	0	2	15569.5	0	0	3	0	0	1	10904.5	0	0	16
chr21	32644721	32644732	2	6	Human_STR_878567	AT	0	32644726.5	71849.5	0	0	1	0	1	1	1	125.5	2	17	174	20241.5	0	0	2	16735.5	0	0	3	0	0	1	9738.5	0	1	16
chr21	32644796	32644811	1	16	Human_STR_878568	A	0	32644803.5	71772.5	0	0	1	0	1	1	1	202.5	2	17	174	20318.5	0	0	2	16812.5	0	0	3	0	0	1	9661.5	0	1	16
chr21	32645125	32645139	3	5	Human_STR_878569	AAC	0	32645132	71444	0	0	1	0	1	1	1	531	2	17	174	20647	0	0	2	17141	0	0	3	0	0	1	9333	0	1	16
chr21	32645398	32645417	1	20	Human_STR_878570	A	0	32645407.5	71168.5	0	0	1	0	1	1	1	651.5	2	17	174	20922.5	0	0	2	17416.5	0	0	3	0	0	1	9057.5	0	1	16
chr21	32647443	32647457	1	15	Human_STR_878571	A	0	32647450	69126	0	0	1	0	1	1	1	93	1	15	177	22965	0	0	2	19459	0	0	3	0	0	1	7015	0	1	16
chr21	32650229	32650243	4	3.75	Human_STR_878572	AAAT	0	32650236	66340	0	0	1	0	1	1	1	298	1	15	179	25751	0	0	2	22245	0	0	3	0	0	1	4229	0	1	16
chr21	32651436	32651458	4	5.75	Human_STR_878573	AAAT	0	32651447	65129	0	0	1	0	1	1	1	184	4	16	180	26962	0	0	2	23456	0	0	3	0	0	1	3018	0	1	16
chr21	32652306	32652363	2	29	Human_STR_878574	AC/AC	0	32652334.5	64241.5	0	0	1	0	1	1	1	74.5	4	19	181	27849.5	0	0	2	24343.5	0	0	3	0	0	1	2130.5	0	1	16
chr21	32653268	32653282	1	15	Human_STR_878575	A	0	32653275	63301	0	0	1	0	1	1	1	368	3	18	182	28790	0	0	2	25284	0	0	3	0	0	1	1190	0	1	16
chr21	32653401	32653423	1	23	Human_STR_878576	A	0	32653412	63164	0	0	1	0	1	1	1	231	2	18	182	28927	0	0	2	25421	0	0	3	0	0	1	1053	0	1	16
chr21	32653996	32654229	4	58.5	Human_STR_878577	ATGG	0	32654112.5	62463.5	0	0	1	0	1	1	1	469.5	1	17	182	29627.5	0	0	2	26121.5	0	0	3	0	0	1	352.5	1	1	16
chr21	32655823	32655875	4	13.25	Human_STR_878578	CTTT/ATTT	0	32655849	60727	0	0	1	0	1	1	1	723	1	17	185	31364	0	0	2	27858	0	0	3	0	0	1	1384	0	1	16
chr21	32656830	32656851	1	22	Human_STR_878579	T	0	32656840.5	59735.5	0	0	1	0	1	1	1	268.5	1	17	185	32355.5	0	0	2	28849.5	0	0	3	0	0	1	2375.5	0	2	16
chr21	32657001	32657020	1	20	Human_STR_878580	T	0	32657010.5	59565.5	0	0	1	0	1	1	1	438.5	1	17	185	32525.5	0	0	2	29019.5	0	0	3	0	0	1	2545.5	0	2	16
chr21	32658183	32658208	4	6.5	Human_STR_878581	AATT	0	32658195.5	58380.5	0	0	1	0	1	1	1	43.5	2	18	185	33710.5	0	0	2	30204.5	0	0	3	0	0	1	3730.5	0	2	16
chr21	32658868	32658878	1	11	Human_STR_878582	A	0	32658873	57703	0	0	1	0	1	1	1	262	3	18	183	34388	0	0	2	30882	0	0	3	0	0	1	4408	0	2	16
chr21	32659035	32659048	2	7	Human_STR_878583	GT	0	32659041.5	57534.5	0	0	1	0	1	1	1	93.5	3	18	184	34556.5	0	0	2	31050.5	0	0	3	0	0	1	4576.5	0	2	16
chr21	32662787	32662802	1	16	Human_STR_878584	A	0	32662794.5	53781.5	0	0	1	0	1	1	1	566.5	2	15	185	38309.5	0	0	2	34803.5	0	0	3	0	0	1	3525.5	0	2	16
chr21	32662962	32662993	1	32	Human_STR_878585	A	0	32662977.5	53598.5	0	0	1	0	1	1	1	749.5	2	14	185	38492.5	0	0	2	34986.5	0	0	3	0	0	1	3342.5	0	2	16
chr21	32663633	32663649	3	5.66667	Human_STR_878586	AAC	0	32663641	52935	0	0	1	0	1	1	1	960	1	14	187	39156	0	0	2	35650	0	0	3	0	0	1	2679	0	2	16
chr21	32663823	32663856	4	8.5	Human_STR_878587	ATTT	0	32663839.5	52736.5	0	0	1	0	1	1	1	761.5	1	13	187	39354.5	0	0	2	35848.5	0	0	3	0	0	1	2480.5	0	2	16
chr21	32664687	32664702	1	16	Human_STR_878588	T	0	32664694.5	51881.5	0	0	1	0	1	1	1	93.5	1	14	187	40209.5	0	0	2	36703.5	0	0	3	0	0	1	1625.5	0	1	16
chr21	32664986	32665001	1	16	Human_STR_878589	T	0	32664993.5	51582.5	0	0	1	0	1	1	1	392.5	1	14	187	40508.5	0	0	2	37002.5	0	0	3	0	0	1	1326.5	0	1	16
chr21	32667785	32667804	1	20	Human_STR_878590	A	0	32667794.5	48781.5	0	0	1	0	1	1	1	100.5	3	14	185	43309.5	0	0	2	39803.5	0	0	3	0	0	1	1474.5	0	1	16
chr21	32668128	32668146	4	4.75	Human_STR_878591	GTTT	0	32668137	48439	0	0	1	0	1	1	1	132	2	14	184	43652	0	0	2	40146	0	0	3	0	0	1	1817	0	1	16
chr21	32668982	32668993	1	12	Human_STR_878592	T	0	32668987.5	47588.5	0	0	1	0	1	1	1	982.5	1	13	185	44502.5	0	0	2	40996.5	0	0	3	0	0	1	2667.5	0	1	16
chr21	32671051	32671102	2	26	Human_STR_878593	GT/AG	0	32671076.5	45499.5	0	0	1	0	1	1	1	643.5	1	13	180	46591.5	0	0	2	43085.5	0	0	3	0	0	1	4756.5	0	1	17
chr21	32671115	32671140	2	13	Human_STR_878594	AG	0	32671127.5	45448.5	0	0	1	0	1	1	1	694.5	1	13	180	46642.5	0	0	2	43136.5	0	0	3	0	0	1	4807.5	0	1	17
chr21	32676293	32676321	5	5.8	Human_STR_878595	AAAAG	0	32676307	40269	0	0	1	0	1	1	1	52	1	10	178	51822	0	0	2	43816	0	0	4	0	0	1	6813	0	2	16
chr21	32677732	32677753	1	22	Human_STR_878596	A	0	32677742.5	38833.5	0	0	1	0	1	1	1	1371.5	0	12	178	53257.5	0	0	2	42380.5	0	0	4	0	0	1	5377.5	0	1	16
chr21	32678600	32678610	1	11	Human_STR_878597	A	0	32678605	37971	0	0	1	0	1	1	1	509	1	10	178	54120	0	0	2	41518	0	0	4	0	0	1	4515	0	1	16
chr21	32681778	32681805	4	7	Human_STR_878598	AAAT	0	32681791.5	34784.5	0	0	1	0	1	1	1	463.5	1	13	176	57306.5	0	0	2	38331.5	0	0	4	0	0	1	1328.5	0	2	16
chr21	32683466	32683500	4	8.75	Human_STR_878599	GTTT	0	32683483	33093	0	0	1	0	1	1	1	611	1	14	176	58998	0	0	2	36640	0	0	4	0	0	1	363	1	2	16
chr21	32687830	32687840	1	11	Human_STR_878600	A	0	32687835	28741	0	0	1	0	1	1	1	476	3	16	179	63350	0	0	2	32288	0	0	4	0	0	1	985	1	2	16
chr21	32687995	32688014	1	20	Human_STR_878601	A	0	32688004.5	28571.5	0	0	1	0	1	1	1	645.5	3	16	180	63519.5	0	0	2	32118.5	0	0	4	0	0	1	815.5	1	2	16
chr21	32689769	32689788	1	20	Human_STR_878602	A	0	32689778.5	26797.5	0	0	1	0	1	1	1	867.5	1	19	182	65293.5	0	0	2	30344.5	0	0	4	0	0	1	958.5	1	3	16
chr21	32690106	32690123	4	4.5	Human_STR_878603	AAAC	0	32690114.5	26461.5	0	0	1	0	1	1	1	1047.5	0	19	182	65629.5	0	0	2	30008.5	0	0	4	0	0	1	1294.5	0	3	16
chr21	32691544	32691554	1	11	Human_STR_878604	A	0	32691549	25027	0	0	1	0	1	1	1	91	2	21	184	67064	0	0	2	28574	0	0	4	0	0	1	2729	0	3	15
chr21	32692095	32692117	1	23	Human_STR_878605	A	0	32692106	24470	0	0	1	0	1	1	1	550	3	22	185	67621	0	0	2	28017	0	0	4	0	0	1	3286	0	3	15
chr21	32693305	32693316	1	12	Human_STR_878606	A	0	32693310.5	23265.5	0	0	1	0	1	1	1	654.5	1	24	188	68825.5	0	0	2	26812.5	0	0	4	0	0	1	4490.5	0	2	15
chr21	32693650	32693682	4	8.25	Human_STR_878607	GTTT	0	32693666	22910	0	0	1	0	1	1	1	1010	0	26	189	69181	0	0	2	26457	0	0	4	0	0	1	4846	0	2	15
chr21	32694350	32694381	4	8	Human_STR_878608	AAAC	0	32694365.5	22210.5	0	0	1	0	1	1	1	773.5	2	27	188	69880.5	0	0	2	25757.5	0	0	4	0	0	1	4834.5	0	2	15
chr21	32695603	32695616	1	14	Human_STR_878609	A	0	32695609.5	20966.5	0	0	1	0	1	1	1	346.5	2	31	191	71124.5	0	0	2	24513.5	0	0	4	0	0	1	3590.5	0	2	15
chr21	32696323	32696339	1	17	Human_STR_878610	A	0	32696331	20245	0	0	1	0	1	1	1	828	2	31	191	71846	0	0	2	23792	0	0	4	0	0	1	2869	0	2	15
chr21	32697602	32697616	1	15	Human_STR_878611	A	0	32697609	18967	0	0	1	0	1	1	1	392	4	34	191	73124	0	0	2	22514	0	0	4	0	0	1	1591	0	2	15
chr21	32697983	32697997	1	15	Human_STR_878612	A	0	32697990	18586	0	0	1	0	1	1	1	143	4	34	189	73505	0	0	2	22133	0	0	4	0	0	1	1210	0	2	15
chr21	32700859	32700875	1	17	Human_STR_878613	T	0	32700867	15709	0	0	1	0	1	1	1	485	3	38	189	76382	0	0	2	19256	0	0	4	0	0	1	1667	0	2	16
chr21	32702741	32702769	1	29	Human_STR_878614	T	0	32702755	13821	0	0	1	0	1	1	1	45	8	36	188	78270	0	0	2	17368	0	0	4	0	0	1	3555	0	2	16
chr21	32704920	32704931	1	12	Human_STR_878615	T	0	32704925.5	11650.5	0	0	1	0	1	1	1	114.5	4	38	189	80440.5	0	0	2	15197.5	0	0	4	0	0	1	3654.5	0	2	16
chr21	32705110	32705122	1	13	Human_STR_878616	A	0	32705116	11460	0	0	1	0	1	1	1	55	4	38	189	80631	0	0	2	15007	0	0	4	0	0	1	3464	0	2	16
chr21	32706605	32706617	1	13	Human_STR_878617	T	0	32706611	9965	0	1	1	0	1	1	1	172	6	38	189	82126	0	0	2	13512	0	0	4	0	0	1	1969	0	3	16
chr21	32708804	32708824	1	21	Human_STR_878618	T	0	32708814	7762	0	1	1	0	1	1	1	212	6	35	190	84329	0	0	2	11309	0	0	4	0	0	1	234	1	3	16
chr21	32709816	32709862	3	15.6667	Human_STR_878619	ATT	0	32709839	6737	0	1	1	0	1	1	1	405	1	34	190	85354	0	0	2	10284	0	0	4	0	0	1	1259	0	2	15
chr21	32713185	32713195	1	11	Human_STR_878620	A	0	32713190	3386	0	1	1	0	1	1	1	920	1	35	192	88705	0	0	2	6933	0	1	5	0	1	1	2775	0	2	15
chr21	32717740	32717790	2	25.5	Human_STR_878621	AT	0	32717765	1189	0	1	1	1189	0	1	1	1013	0	32	196	93280	0	0	2	2358	0	1	6	0	1	1	1800	0	4	15
chr21	32718268	32718282	4	3.75	Human_STR_878622	AAAT	0	32718275	1699	0	1	1	1699	0	1	1	857	1	31	196	93790	0	0	2	1848	0	1	6	0	1	1	2310	0	4	15
chr21	32720412	32720423	2	6	Human_STR_878623	CT	0	32720417.5	3841.5	0	1	1	3841.5	0	1	1	30.5	5	26	205	95932.5	0	0	2	294.5	1	1	6	1	1	1	3962.5	0	3	15
chr21	32720726	32720740	3	5	Human_STR_878624	CCT	0	32720733	4157	0	1	1	4157	0	1	1	55	6	26	207	96248	0	0	2	610	1	1	6	1	1	1	3647	0	3	15
chr21	32724383	32724397	1	15	Human_STR_878625	A	0	32724390	7814	0	1	1	7814	0	1	1	22	4	26	205	99905	0	0	1	4267	0	1	6	0	1	1	10	1	3	14
chr21	32724861	32724878	1	18	Human_STR_878626	A	0	32724869.5	8293.5	0	1	1	8293.5	0	1	1	62.5	5	26	206	100384.5	0	0	0	4746.5	0	1	6	0	1	1	489.5	1	3	14
chr21	32725008	32725040	4	8.25	Human_STR_878627	AAAT	0	32725024	8448	0	1	1	8448	0	1	1	217	7	26	206	100539	0	0	0	4901	0	1	6	0	1	1	644	1	3	14
chr21	32725190	32725205	1	16	Human_STR_878628	A	0	32725197.5	8621.5	0	1	1	8621.5	0	1	1	279.5	7	27	208	100712.5	0	0	0	5074.5	0	1	6	0	1	1	817.5	1	3	14
chr21	32727489	32727504	1	16	Human_STR_878629	A	0	32727496.5	10920.5	0	0	1	10920.5	0	0	1	155.5	2	29	208	103011.5	0	0	0	7373.5	0	1	6	0	1	1	631.5	1	3	14
chr21	32727840	32727884	4	11.25	Human_STR_878630	ATTT	0	32727862	11286	0	0	1	11286	0	0	1	210	2	29	207	103377	0	0	0	7739	0	1	5	0	1	1	997	1	3	14
chr21	32732121	32732194	4	18.5	Human_STR_878631	AAGG	0	32732157.5	15581.5	0	0	1	15581.5	0	0	1	753.5	3	25	211	107672.5	0	0	0	12034.5	0	0	4	0	0	1	3922.5	0	4	14
chr21	32732586	32732615	3	10	Human_STR_878632	AAT	0	32732600.5	16024.5	0	0	1	16024.5	0	0	1	310.5	2	24	212	108115.5	0	0	0	12477.5	0	0	4	0	0	1	3479.5	0	4	14
chr21	32734153	32734196	4	11	Human_STR_878633	AGAT	0	32734174.5	17598.5	0	0	1	17598.5	0	0	1	928.5	1	23	212	109689.5	0	0	0	14051.5	0	0	4	0	0	1	1905.5	0	4	14
chr21	32734222	32734250	6	4.83333	Human_STR_878634	ACATAT	0	32734236	17660	0	0	1	17660	0	0	1	867	1	23	212	109751	0	0	0	14113	0	0	4	0	0	1	1844	0	4	14
chr21	32734480	32734490	1	11	Human_STR_878635	A	0	32734485	17909	0	0	1	17909	0	0	1	618	2	22	212	110000	0	0	0	14362	0	0	4	0	0	1	1595	0	3	14
chr21	32734761	32734795	3	11.6667	Human_STR_878636	ATT	0	32734778	18202	0	0	1	18202	0	0	1	325	3	22	212	110293	0	0	0	14655	0	0	4	0	0	1	1302	0	3	14
chr21	32736976	32737044	4	17.25	Human_STR_878637	ATGG	0	32737010	20434	0	0	1	20434	0	0	1	18	2	20	213	112525	0	0	0	16887	0	0	4	0	0	1	930	1	2	14
chr21	32737703	32737721	1	19	Human_STR_878638	T	0	32737712	21136	0	0	1	21136	0	0	1	684	1	19	212	113227	0	0	0	17589	0	0	4	0	0	1	1468	0	2	14
chr21	32738401	32738424	1	24	Human_STR_878639	A	0	32738412.5	21836.5	0	0	1	21836.5	0	0	1	1384.5	0	20	211	113927.5	0	0	0	18289.5	0	0	4	0	0	1	767.5	1	2	14
chr21	32739398	32739431	4	8.5	Human_STR_878640	AGGC	0	32739414.5	22838.5	0	0	1	22838.5	0	0	1	1046.5	0	22	211	114929.5	0	0	0	19291.5	0	0	4	0	0	1	234.5	1	2	14
chr21	32739452	32739476	4	6.25	Human_STR_878641	AGGG	0	32739464	22888	0	0	1	22888	0	0	1	997	1	22	211	114979	0	0	0	19341	0	0	4	0	0	1	284	1	2	14
chr21	32741547	32741566	4	5	Human_STR_878642	AAAG	0	32741556.5	24980.5	0	0	1	24980.5	0	0	1	263.5	3	22	212	117071.5	0	0	0	21433.5	0	0	4	0	0	1	2376.5	0	2	14
chr21	32745371	32745417	5	9.4	Human_STR_878643	AAAAG	0	32745394	28818	0	0	1	28818	0	0	1	894	1	25	214	120909	0	0	0	25271	0	0	4	0	0	1	6214	0	2	15
chr21	32745430	32745453	6	4	Human_STR_878644	AAAAAC	0	32745441.5	28865.5	0	0	1	28865.5	0	0	1	941.5	1	25	214	120956.5	0	0	0	25318.5	0	0	4	0	0	1	6261.5	0	2	15
chr21	32749165	32749188	5	4.8	Human_STR_878645	ATTTT	0	32749176.5	32600.5	0	0	1	32600.5	0	0	1	346.5	2	22	216	124691.5	0	0	0	26929.5	0	0	4	0	0	1	9996.5	0	1	15
chr21	32749348	32749372	1	25	Human_STR_878646	T	0	32749360	32784	0	0	1	32784	0	0	1	530	2	25	216	124875	0	0	0	26746	0	0	4	0	0	1	10180	0	0	15
chr21	32749498	32749516	1	19	Human_STR_878647	T	0	32749507	32931	0	0	1	32931	0	0	1	677	2	25	217	125022	0	0	0	26599	0	0	4	0	0	1	10327	0	0	15
chr21	32750152	32750165	1	14	Human_STR_878648	A	0	32750158.5	33582.5	0	0	1	33582.5	0	0	1	329.5	1	25	218	125673.5	0	0	0	25947.5	0	0	4	0	0	1	10978.5	0	0	15
chr21	32750451	32750471	1	21	Human_STR_878649	A	0	32750461	33885	0	0	1	33885	0	0	1	27	1	27	219	125976	0	0	0	25645	0	0	4	0	0	1	11281	0	0	15
chr21	32751841	32751853	1	13	Human_STR_878650	A	0	32751847	35271	0	0	1	35271	0	0	1	101	1	24	217	127362	0	0	0	24259	0	0	4	0	0	1	12667	0	0	15
chr21	32756715	32756734	1	20	Human_STR_878651	A	0	32756724.5	40148.5	0	0	1	40148.5	0	0	1	646.5	1	23	221	132239.5	0	0	0	19381.5	0	0	4	0	0	1	13480.5	0	0	14
chr21	32757229	32757255	2	13.5	Human_STR_878652	AC	0	32757242	40666	0	0	1	40666	0	0	1	129	1	23	222	132757	0	0	0	18864	0	0	4	0	0	1	12963	0	0	14
chr21	32757617	32757631	4	3.75	Human_STR_878653	AGAT	0	32757624	41048	0	0	1	41048	0	0	1	253	1	22	222	133139	0	0	0	18482	0	0	4	0	0	1	12581	0	0	14
chr21	32758031	32758045	1	15	Human_STR_878654	A	0	32758038	41462	0	0	1	41462	0	0	1	667	2	21	223	133553	0	0	0	18068	0	0	4	0	0	1	12167	0	0	14
chr21	32758142	32758163	2	11	Human_STR_878655	AT	0	32758152.5	41576.5	0	0	1	41576.5	0	0	1	781.5	2	21	223	133667.5	0	0	0	17953.5	0	0	4	0	0	1	12052.5	0	0	14
chr21	32758269	32758291	2	11.5	Human_STR_878656	AT	0	32758280	41704	0	0	1	41704	0	0	1	708	5	21	223	133795	0	0	0	17826	0	0	4	0	0	1	11925	0	0	14
chr21	32759509	32759533	1	25	Human_STR_878657	T	0	32759521	42945	0	0	1	42945	0	0	1	250	6	20	222	135036	0	0	0	16585	0	0	4	0	0	1	10684	0	0	14
chr21	32760526	32760572	2	23.5	Human_STR_878658	AC	0	32760549	43973	0	0	1	43973	0	0	1	179	2	20	222	136064	0	0	0	15557	0	0	4	0	0	1	9656	0	1	14
chr21	32760793	32760824	5	6.4	Human_STR_878659	AAAAT	0	32760808.5	44232.5	0	0	1	44232.5	0	0	1	438.5	2	20	222	136323.5	0	0	0	15297.5	0	0	4	0	0	1	9396.5	0	1	14
chr21	32760973	32760990	1	18	Human_STR_878660	A	0	32760981.5	44405.5	0	0	1	44405.5	0	0	1	611.5	2	20	222	136496.5	0	0	0	15124.5	0	0	4	0	0	1	9223.5	0	1	14
chr21	32761507	32761546	5	8	Human_STR_878661	ATTTT	0	32761526.5	44950.5	0	0	1	44950.5	0	0	1	882.5	1	20	222	137041.5	0	0	0	14579.5	0	0	4	0	0	1	8678.5	0	1	14
chr21	32763938	32763958	5	4.2	Human_STR_878662	AAAAC	0	32763948	47372	0	0	1	47372	0	0	1	718	2	18	220	139463	0	0	0	12158	0	0	4	0	0	1	6257	0	1	14
chr21	32764884	32764906	1	23	Human_STR_878663	A	0	32764895	48319	0	0	1	48319	0	0	1	1070	0	16	219	140410	0	0	0	11211	0	0	4	0	0	1	5310	0	1	14
chr21	32765272	32765286	1	15	Human_STR_878664	T	0	32765279	48703	0	0	1	48703	0	0	1	686	1	15	219	140794	0	0	0	10827	0	0	4	0	0	1	4926	0	1	14
chr21	32767001	32767088	2	44	Human_STR_878665	CT/AC	0	32767044.5	50468.5	0	0	1	50468.5	0	0	1	298.5	1	18	220	142559.5	0	0	0	9061.5	0	1	4	0	0	1	3160.5	0	2	13
chr21	32767551	32767562	1	12	Human_STR_878666	A	0	32767556.5	50980.5	0	0	1	50980.5	0	0	1	810.5	2	17	220	143071.5	0	0	0	8549.5	0	1	4	0	0	1	2648.5	0	2	13
chr21	32770472	32770493	1	22	Human_STR_878667	A	0	32770482.5	53906.5	0	0	1	53906.5	0	0	1	779.5	1	12	224	145997.5	0	0	0	5623.5	0	1	4	0	0	1	277.5	1	2	13
chr21	32771333	32771365	5	6.6	Human_STR_878668	AAAAT	0	32771349	54773	0	0	1	54773	0	0	1	1646	0	13	226	146864	0	0	0	4757	0	1	4	0	0	1	1144	0	2	13
chr21	32772434	32772458	1	25	Human_STR_878669	T	0	32772446	55870	0	0	1	55870	0	0	1	1335	0	12	227	147961	0	0	0	3660	0	1	4	0	0	1	2241	0	2	13
chr21	32773375	32773409	4	8.75	Human_STR_878670	AAAT	0	32773392	56816	0	0	1	56816	0	0	1	389	1	10	229	148907	0	0	0	2714	0	1	4	0	0	1	2753	0	2	13
chr21	32774226	32774240	1	15	Human_STR_878671	A	0	32774233	57657	0	0	1	57657	0	0	1	452	1	10	229	149748	0	0	0	1873	0	1	4	0	0	1	1912	0	2	13
chr21	32776850	32776864	1	15	Human_STR_878672	T	0	32776857	60281	0	0	1	60281	0	0	1	751	1	10	231	152372	0	0	0	751	1	1	4	0	0	1	712	1	2	13
chr21	32777563	32777582	4	5	Human_STR_878673	AAAT	0	32777572.5	60996.5	0	0	1	60996.5	0	0	1	1466.5	0	12	231	153087.5	0	0	0	1466.5	0	1	4	0	0	1	1427.5	0	2	13
chr21	32778494	32778508	1	15	Human_STR_878674	A	0	32778501	61925	0	0	1	61925	0	0	1	1326	0	12	231	154016	0	0	0	2395	0	1	4	0	0	1	2356	0	2	13
chr21	32779943	32779967	1	25	Human_STR_878675	T	0	32779955	63379	0	0	1	63379	0	0	1	128	2	13	230	155470	0	0	0	3849	0	1	4	0	0	1	3810	0	2	13
chr21	32781421	32781441	1	21	Human_STR_878676	T	0	32781431	64855	0	0	1	64855	0	0	1	688	1	15	232	156946	0	0	0	5325	0	1	4	0	0	1	5286	0	1	13
chr21	32782196	32782207	1	12	Human_STR_878677	T	0	32782201.5	65625.5	0	0	1	65625.5	0	0	1	1458.5	0	16	233	157716.5	0	0	0	6095.5	0	1	4	0	0	1	6056.5	0	1	14
chr21	32782400	32782430	2	15.5	Human_STR_878678	GT	0	32782415	65839	0	0	1	65839	0	0	1	1672	0	16	232	157930	0	0	0	6309	0	1	4	0	0	1	6270	0	1	14
chr21	32782655	32782673	2	9.5	Human_STR_878679	GT	0	32782664	66088	0	0	1	66088	0	0	1	1665	0	16	232	158179	0	0	0	6558	0	1	4	0	0	1	6519	0	1	14
chr21	32783001	32783087	2	43.5	Human_STR_878680	GT/AG	0	32783044	66468	0	0	1	66468	0	0	1	1285	0	19	231	158559	0	0	0	6938	0	1	4	0	0	1	6899	0	1	14
chr21	32783785	32783805	1	21	Human_STR_878681	T	0	32783795	67219	0	0	1	67219	0	0	1	534	1	19	232	159310	0	0	0	7689	0	1	4	0	0	1	7650	0	1	13
chr21	32785098	32785121	1	24	Human_STR_878682	A	0	32785109.5	68533.5	0	0	1	68533.5	0	0	1	780.5	1	22	232	160624.5	0	0	0	9003.5	0	1	5	0	0	1	8964.5	0	1	13
chr21	32785556	32785600	1	45	Human_STR_878683	T	0	32785578	69002	0	0	1	69002	0	0	1	568	1	20	232	161093	0	0	0	9472	0	1	5	0	0	1	9433	0	1	13
chr21	32789313	32789349	5	7.4	Human_STR_878684	ATTTT	0	32789331	72755	0	0	1	72755	0	0	1	769	2	20	229	164846	0	0	0	13225	0	0	5	0	0	1	9449	0	1	13
chr21	32790237	32790248	2	6	Human_STR_878685	AG	0	32790242.5	73666.5	0	0	1	73666.5	0	0	1	708.5	2	19	229	165757.5	0	0	0	14136.5	0	0	5	0	0	1	8537.5	0	1	13
chr21	32790655	32790681	1	27	Human_STR_878686	A	0	32790668	74092	0	0	1	74092	0	0	1	283	2	19	229	166183	0	0	0	14562	0	0	5	0	0	1	8112	0	1	13
chr21	32792372	32792389	4	4.5	Human_STR_878687	AAAT	0	32792380.5	75804.5	0	0	1	75804.5	0	0	1	509.5	4	19	228	167895.5	0	0	0	16274.5	0	0	5	0	0	1	6399.5	0	1	13
chr21	32793444	32793475	1	32	Human_STR_878688	A	0	32793459.5	76883.5	0	0	1	76883.5	0	0	1	124.5	5	20	228	168974.5	0	0	0	17353.5	0	0	5	0	0	1	5320.5	0	1	13
chr21	32794340	32794368	1	29	Human_STR_878689	A	0	32794354	77778	0	0	1	77778	0	0	1	90	4	20	228	169869	0	0	0	16544	0	0	5	0	0	1	4426	0	1	13
chr21	32795289	32795301	2	6.5	Human_STR_878690	CT	0	32795295	78719	0	0	1	78719	0	0	1	340	3	20	228	170810	0	0	0	15603	0	0	5	0	0	1	3485	0	1	13
chr21	32795404	32795429	1	26	Human_STR_878691	T	0	32795416.5	78840.5	0	0	1	78840.5	0	0	1	461.5	3	21	228	170931.5	0	0	0	15481.5	0	0	5	0	0	1	3363.5	0	1	13
chr21	32796014	32796042	1	29	Human_STR_878692	A	0	32796028	79452	0	0	1	79452	0	0	1	634	1	21	228	171543	0	0	0	14870	0	0	5	0	0	1	2752	0	1	13
chr21	32796168	32796186	1	19	Human_STR_878693	G	0	32796177	79601	0	0	1	79601	0	0	1	485	1	20	228	171692	0	0	0	14721	0	0	5	0	0	1	2603	0	1	13
chr21	32797370	32797397	1	28	Human_STR_878694	A	0	32797383.5	80807.5	0	0	1	80807.5	0	0	1	721.5	1	19	226	172898.5	0	0	0	13514.5	0	0	5	0	0	1	1396.5	0	1	13
chr21	32797898	32797912	1	15	Human_STR_878695	T	0	32797905	81329	0	0	1	81329	0	0	1	1243	0	18	226	173420	0	0	0	12993	0	0	5	0	0	1	875	1	1	13
chr21	32799220	32799255	6	6	Human_STR_878696	ATTTTT	0	32799237.5	82661.5	0	0	1	82661.5	0	0	1	1451.5	0	16	224	174752.5	0	0	0	11660.5	0	0	5	0	0	1	457.5	1	1	13
chr21	32800577	32800591	4	3.75	Human_STR_878697	AAAG	0	32800584	84008	0	0	1	84008	0	0	1	105	1	16	220	176099	0	0	0	10314	0	0	5	0	0	1	1804	0	1	13
chr21	32801196	32801209	1	14	Human_STR_878698	A	0	32801202.5	84626.5	0	0	1	84626.5	0	0	1	513.5	1	15	220	176717.5	0	0	0	9695.5	0	1	5	0	0	1	2422.5	0	1	13
chr21	32801308	32801330	4	5.75	Human_STR_878699	GTTT	0	32801319	84743	0	0	1	84743	0	0	1	630	1	15	220	176834	0	0	0	9579	0	1	5	0	0	1	2539	0	1	13
chr21	32804405	32804432	1	28	Human_STR_878700	T	0	32804418.5	87842.5	0	0	1	87842.5	0	0	1	383.5	2	12	212	179933.5	0	0	0	6479.5	0	1	5	0	0	1	5638.5	0	1	13
chr21	32806117	32806128	1	12	Human_STR_878701	T	0	32806122.5	89546.5	0	0	1	89546.5	0	0	1	752.5	1	10	212	181637.5	0	0	0	4775.5	0	1	5	0	0	1	7342.5	0	1	13
chr21	32808172	32808189	2	9	Human_STR_878702	CT	0	32808180.5	91604.5	0	0	1	91604.5	0	0	1	663.5	1	12	208	183695.5	0	0	0	2717.5	0	2	5	0	0	1	9400.5	0	1	13
chr21	32808961	32808976	4	4	Human_STR_878703	AATT	0	32808968.5	92392.5	0	0	1	92392.5	0	0	1	1451.5	0	14	205	184483.5	0	0	0	1929.5	0	2	5	0	0	1	10188.5	0	0	12
chr21	32809274	32809293	6	3.33333	Human_STR_878704	AAAAAT	0	32809283.5	92707.5	0	0	1	92707.5	0	0	1	1614.5	0	17	206	184798.5	0	0	0	1614.5	0	2	5	0	0	1	10503.5	0	0	12
chr21	32809816	32809829	1	14	Human_STR_878705	A	0	32809822.5	93246.5	0	0	1	93246.5	0	0	1	1075.5	0	18	205	185337.5	0	0	0	1075.5	0	2	5	0	0	1	11042.5	0	0	12
chr21	32810028	32810039	2	6	Human_STR_878706	CT	0	32810033.5	93457.5	0	0	1	93457.5	0	0	1	864.5	1	19	205	185548.5	0	0	0	864.5	1	2	5	0	0	1	11253.5	0	0	12
chr21	32810493	32810522	1	30	Human_STR_878707	T	0	32810507.5	93931.5	0	0	1	93931.5	0	0	1	390.5	2	23	205	186022.5	0	0	0	390.5	1	2	5	0	0	1	11727.5	0	0	12
chr21	32813191	32813207	1	17	Human_STR_878708	A	0	32813199	96623	0	0	1	96623	0	0	1	1592	0	24	208	188714	0	0	0	2301	0	2	5	0	0	1	14419	0	0	12
chr21	32814199	32814211	1	13	Human_STR_878709	A	0	32814205	97629	0	0	1	97629	0	0	1	1751	0	23	209	189720	0	0	0	3301	0	2	5	0	0	1	15425	0	0	12
chr21	32814384	32814400	2	8.5	Human_STR_878710	AT	0	32814392	97816	0	0	1	97816	0	0	1	1564	0	23	208	189907	0	0	0	3114	0	2	5	0	0	1	15612	0	0	12
chr21	32814546	32814563	1	18	Human_STR_878711	T	0	32814554.5	97978.5	0	0	1	97978.5	0	0	1	1401.5	0	23	208	190069.5	0	0	0	2951.5	0	2	5	0	0	1	15774.5	0	0	12
chr21	32820923	32820939	1	17	Human_STR_878712	A	0	32820931	104355	0	0	0	104355	0	0	0	55	6	29	204	196446	0	0	0	3425	0	1	5	0	0	1	22151	0	0	12
chr21	32821691	32821709	4	4.75	Human_STR_878713	ATTT	0	32821700	105124	0	0	0	105124	0	0	0	714	1	28	204	197215	0	0	0	4194	0	1	5	0	0	1	22920	0	0	12
chr21	32823380	32823393	1	14	Human_STR_878714	A	0	32823386.5	106810.5	0	0	0	106810.5	0	0	0	27.5	1	31	201	198901.5	0	0	0	5880.5	0	1	5	0	0	1	21693.5	0	0	12
chr21	32824023	32824121	2	49.5	Human_STR_878715	GT/AG	0	32824072	107496	0	0	0	107496	0	0	0	658	2	32	200	199587	0	0	0	6566	0	1	5	0	0	1	21008	0	0	12
chr21	32827593	32827613	1	21	Human_STR_878716	A	0	32827603	111027	0	0	0	111027	0	0	0	92	3	32	193	203118	0	0	0	10097	0	0	5	0	0	1	17477	0	0	11
chr21	32827730	32827742	1	13	Human_STR_878717	T	0	32827736	111160	0	0	0	111160	0	0	0	41	3	31	192	203251	0	0	0	10230	0	0	5	0	0	1	17344	0	0	11
chr21	32830734	32830767	6	5.66667	Human_STR_878718	AAAAAG	0	32830750.5	114174.5	0	0	0	114174.5	0	0	0	378.5	1	21	193	201343.5	0	0	0	13244.5	0	0	5	0	0	1	14329.5	0	0	13
chr21	32831428	32831448	4	5.25	Human_STR_878719	ATTG	0	32831438	114862	0	0	0	114862	0	0	0	309	4	21	192	200656	0	0	0	13932	0	0	5	0	0	1	13642	0	0	14
chr21	32831592	32831606	1	15	Human_STR_878720	T	0	32831599	115023	0	0	0	115023	0	0	0	470	4	21	192	200495	0	0	0	14093	0	0	5	0	0	1	13481	0	0	14
chr21	32833984	32833995	2	6	Human_STR_878721	GT	0	32833989.5	117413.5	0	0	0	117413.5	0	0	0	520.5	2	22	191	198104.5	0	0	0	16483.5	0	0	6	0	0	1	11090.5	0	0	15
chr21	32835043	32835073	1	31	Human_STR_878722	T	0	32835058	118482	0	0	0	118482	0	0	0	217	1	24	191	197036	0	0	0	17552	0	0	7	0	0	1	10022	0	0	16
chr21	32836126	32836139	1	14	Human_STR_878723	A	0	32836132.5	119556.5	0	0	0	119556.5	0	0	0	185.5	2	23	189	195961.5	0	0	0	18626.5	0	0	7	0	0	1	8947.5	0	1	15
chr21	32836363	32836382	4	5	Human_STR_878724	AAAC	0	32836372.5	119796.5	0	0	0	119796.5	0	0	0	54.5	2	23	188	195721.5	0	0	0	18866.5	0	0	7	0	0	1	8707.5	0	1	15
chr21	32836694	32836720	6	4.5	Human_STR_878725	ATTTTT	0	32836707	120131	0	0	0	120131	0	0	0	248	2	24	188	195387	0	0	0	19201	0	0	7	0	0	1	8373	0	1	15
chr21	32837159	32837176	1	18	Human_STR_878726	A	0	32837167.5	120591.5	0	0	0	120591.5	0	0	0	708.5	2	23	188	194926.5	0	0	0	19661.5	0	0	7	0	0	1	7912.5	0	1	15
chr21	32837324	32837361	6	6.33333	Human_STR_878727	AAAAAT	0	32837342.5	120766.5	0	0	0	120766.5	0	0	0	883.5	1	24	188	194751.5	0	0	0	19836.5	0	0	7	0	0	1	7737.5	0	1	15
chr21	32837558	32837590	4	8.25	Human_STR_878728	ATTT	0	32837574	120998	0	0	0	120998	0	0	0	960	1	24	188	194520	0	0	0	20068	0	0	7	0	0	1	7506	0	1	15
chr21	32837889	32837901	1	13	Human_STR_878729	T	0	32837895	121319	0	0	0	121319	0	0	0	639	1	23	188	194199	0	0	0	20389	0	0	7	0	0	1	7185	0	1	15
chr21	32839286	32839300	1	15	Human_STR_878730	A	0	32839293	122717	0	0	0	122717	0	0	0	207	2	21	188	192801	0	0	0	21787	0	0	7	0	0	1	5787	0	1	14
chr21	32840399	32840413	1	15	Human_STR_878731	A	0	32840406	123830	0	0	0	123830	0	0	0	746	1	23	188	191688	0	0	0	22900	0	0	7	0	0	1	4674	0	1	14
chr21	32840796	32840807	1	12	Human_STR_878732	A	0	32840801.5	124225.5	0	0	0	124225.5	0	0	0	350.5	1	23	188	191292.5	0	0	0	23295.5	0	0	7	0	0	1	4278.5	0	1	14
chr21	32841393	32841413	1	21	Human_STR_878733	T	0	32841403	124827	0	0	0	124827	0	0	0	251	1	23	187	190691	0	0	0	23897	0	0	7	0	0	1	3677	0	1	14
chr21	32842315	32842332	1	18	Human_STR_878734	T	0	32842323.5	125747.5	0	0	0	125747.5	0	0	0	773.5	1	24	185	189770.5	0	0	0	24817.5	0	0	7	0	0	1	2756.5	0	1	14
chr21	32842632	32842655	4	6	Human_STR_878735	ATTT	0	32842643.5	126067.5	0	0	0	126067.5	0	0	0	453.5	1	23	185	189450.5	0	0	0	25137.5	0	0	7	0	0	1	2436.5	0	1	14
chr21	32844184	32844215	3	10.6667	Human_STR_878736	AAT	0	32844199.5	127623.5	0	0	0	127623.5	0	0	0	211.5	4	23	185	187894.5	0	0	0	26693.5	0	0	7	0	0	1	880.5	1	1	14
chr21	32844843	32844857	4	3.75	Human_STR_878737	AAAT	0	32844850	128274	0	0	0	128274	0	0	0	129	3	22	186	187244	0	0	0	27344	0	0	7	0	0	1	230	1	1	14
chr21	32845743	32845779	1	37	Human_STR_878738	A	0	32845761	129185	0	0	0	129185	0	0	0	278	3	23	188	186333	0	0	0	28255	0	0	7	0	0	1	681	1	1	14
chr21	32846860	32846875	1	16	Human_STR_878739	T	0	32846867.5	130291.5	0	0	0	130291.5	0	0	0	285.5	3	24	186	185226.5	0	0	0	29361.5	0	0	7	0	0	1	1787.5	0	1	14
chr21	32847339	32847376	3	12.6667	Human_STR_878740	ATT	0	32847357.5	130781.5	0	0	0	130781.5	0	0	0	60.5	3	25	185	184736.5	0	0	0	29851.5	0	0	7	0	0	1	2277.5	0	1	14
chr21	32849788	32849805	1	18	Human_STR_878741	T	0	32849796.5	133220.5	0	0	0	133220.5	0	0	0	237.5	3	26	183	182297.5	0	0	0	32290.5	0	0	7	0	0	1	4716.5	0	1	14
chr21	32851671	32851800	4	32.5	Human_STR_878742	ATGG	0	32851735.5	135159.5	0	0	0	135159.5	0	0	0	116.5	4	26	182	180358.5	0	0	0	33111.5	0	0	7	0	0	1	6655.5	0	1	14
chr21	32853039	32853074	4	9	Human_STR_878743	ATTC	0	32853056.5	136480.5	0	0	0	136480.5	0	0	0	299.5	2	26	181	179037.5	0	0	0	31790.5	0	0	7	0	0	1	7976.5	0	1	14
chr21	32854374	32854444	2	35.5	Human_STR_878744	GT/AT	0	32854409	137833	0	0	0	137833	0	0	0	740	1	25	181	177685	0	0	0	30438	0	0	7	0	0	1	9329	0	1	14
chr21	32859677	32859699	6	3.83333	Human_STR_878745	CTTTTT	0	32859688	143112	0	0	0	143112	0	0	0	1268	0	24	179	172406	0	0	0	25159	0	0	7	0	0	1	14608	0	0	14
chr21	32859851	32859881	1	31	Human_STR_878746	T	0	32859866	143290	0	0	0	143290	0	0	0	1301	0	25	179	172228	0	0	0	24981	0	0	7	0	0	1	14786	0	0	14
chr21	32861320	32861330	1	11	Human_STR_878747	A	0	32861325	144749	0	0	0	144749	0	0	0	158	1	25	177	170769	0	0	0	23522	0	0	8	0	0	1	16245	0	0	14
chr21	32861808	32861858	4	12.75	Human_STR_878748	AGGG	0	32861833	145257	0	0	0	145257	0	0	0	666	1	25	179	170261	0	0	0	23014	0	0	8	0	0	1	16753	0	0	14
chr21	32861885	32861895	1	11	Human_STR_878749	C	0	32861890	145314	0	0	0	145314	0	0	0	723	1	25	179	170204	0	0	0	22957	0	0	8	0	0	1	16810	0	0	14
chr21	32862754	32862769	3	5.33333	Human_STR_878750	AAT	0	32862761.5	146185.5	0	0	0	146185.5	0	0	0	834.5	1	23	178	169332.5	0	0	0	22085.5	0	0	8	0	0	1	17681.5	0	0	14
chr21	32863441	32863493	4	13.25	Human_STR_878751	AAAG/AAGG	0	32863467	146891	0	0	0	146891	0	0	0	129	1	24	176	168627	0	0	0	21380	0	0	8	0	0	1	18298	0	0	14
chr21	32865090	32865137	2	24	Human_STR_878752	AC	0	32865113.5	148537.5	0	0	0	148537.5	0	0	0	361.5	1	27	182	166980.5	0	0	0	19733.5	0	0	8	0	0	1	16651.5	0	0	14
chr21	32868281	32868292	1	12	Human_STR_878753	A	0	32868286.5	151710.5	0	0	0	151710.5	0	0	0	475.5	4	21	186	163807.5	0	0	0	16560.5	0	0	8	0	0	1	13478.5	0	0	14
chr21	32868773	32868796	1	24	Human_STR_878754	A	0	32868784.5	152208.5	0	0	0	152208.5	0	0	0	15.5	6	20	186	163309.5	0	0	0	16062.5	0	0	8	0	0	1	12980.5	0	0	14
chr21	32869013	32869043	4	7.75	Human_STR_878755	ACTC	0	32869028	152452	0	0	0	152452	0	0	0	70	5	20	188	163066	0	0	0	15819	0	0	8	0	0	1	12737	0	0	14
chr21	32871265	32871284	5	4	Human_STR_878756	AAAAG	0	32871274.5	154698.5	0	0	0	154698.5	0	0	0	317.5	3	21	189	160819.5	0	0	0	13572.5	0	0	8	0	0	1	10490.5	0	0	13
chr21	32871300	32871327	5	5.6	Human_STR_878757	AGGGG	0	32871313.5	154737.5	0	0	0	154737.5	0	0	0	356.5	3	22	189	160780.5	0	0	0	13533.5	0	0	8	0	0	1	10451.5	0	0	13
chr21	32871872	32871882	1	11	Human_STR_878758	A	0	32871877	155301	0	0	0	155301	0	0	0	1	3	23	189	160217	0	0	0	12970	0	0	8	0	0	1	9888	0	1	13
chr21	32872182	32872197	1	16	Human_STR_878759	A	0	32872189.5	155613.5	0	0	0	155613.5	0	0	0	313.5	3	23	189	159904.5	0	0	0	12657.5	0	0	8	0	0	1	9575.5	0	1	13
chr21	32872480	32872502	5	4.6	Human_STR_878760	AAAAT	0	32872491	155915	0	0	0	155915	0	0	0	221	3	23	190	159603	0	0	0	12356	0	0	8	0	0	1	9274	0	1	13
chr21	32873900	32873934	4	8.75	Human_STR_878761	GTTT	0	32873917	157341	0	0	0	157341	0	0	0	330	4	23	189	158177	0	0	0	10930	0	0	9	0	0	1	7848	0	1	13
chr21	32876171	32876181	1	11	Human_STR_878762	A	0	32876176	155829	0	0	0	155829	0	0	0	220	1	21	188	155918	0	0	0	8671	0	1	8	0	0	1	5589	0	1	12
chr21	32877133	32877147	1	15	Human_STR_878763	A	0	32877140	154865	0	0	0	154865	0	0	0	744	1	22	188	154954	0	0	0	7707	0	1	8	0	0	1	4625	0	2	12
chr21	32878324	32878344	1	21	Human_STR_878764	A	0	32878334	153671	0	0	0	153671	0	0	0	1938	0	20	189	153760	0	0	0	6513	0	1	8	0	0	1	3431	0	2	12
chr21	32878575	32878595	2	10.5	Human_STR_878765	AC	0	32878585	153420	0	0	0	153420	0	0	0	2189	0	20	189	153509	0	0	0	6262	0	1	8	0	0	1	3180	0	2	12
chr21	32879229	32879248	4	5	Human_STR_878766	AAAC	0	32879238.5	152766.5	0	0	0	152766.5	0	0	0	1810.5	0	19	189	152855.5	0	0	0	5608.5	0	1	8	0	0	1	2526.5	0	2	12
chr21	32879493	32879536	1	44	Human_STR_878767	T	0	32879514.5	152490.5	0	0	0	152490.5	0	0	0	1534.5	0	17	189	152579.5	0	0	0	5332.5	0	1	8	0	0	1	2250.5	0	2	12
chr21	32880701	32880718	1	18	Human_STR_878768	T	0	32880709.5	151295.5	0	0	0	151295.5	0	0	0	339.5	4	15	188	151384.5	0	0	0	4137.5	0	1	8	0	0	1	1055.5	0	2	12
chr21	32881950	32881964	2	7.5	Human_STR_878769	AG	0	32881957	150048	0	0	0	150048	0	0	0	270	4	14	189	150137	0	0	0	2890	0	1	8	0	0	1	192	1	2	12
chr21	32883128	32883149	1	22	Human_STR_878770	A	0	32883138.5	148866.5	0	0	0	148866.5	0	0	0	171.5	1	12	189	148955.5	0	0	0	1708.5	0	1	8	0	0	1	1373.5	0	2	12
chr21	32884913	32884948	1	36	Human_STR_878771	T	0	32884930.5	147074.5	0	0	0	147074.5	0	0	0	1527.5	0	10	189	147163.5	0	0	0	83.5	1	1	9	0	0	1	2089.5	0	2	12
chr21	32885099	32885127	4	7.25	Human_STR_878772	GTTT	0	32885113	146892	0	0	0	146892	0	0	0	1345	0	11	189	146981	0	0	0	266	1	1	9	0	0	1	1907	0	2	12
chr21	32886837	32886852	1	16	Human_STR_878773	A	0	32886844.5	145160.5	0	0	0	145160.5	0	0	0	386.5	1	11	189	145249.5	0	0	0	1997.5	0	1	9	0	0	1	175.5	1	2	12
chr21	32888421	32888438	1	18	Human_STR_878774	A	0	32888429.5	143575.5	0	0	0	143575.5	0	0	0	459.5	1	11	187	143664.5	0	0	0	3582.5	0	1	9	0	0	1	1409.5	0	3	12
chr21	32888985	32888998	1	14	Human_STR_878775	A	0	32888991.5	143013.5	0	0	0	143013.5	0	0	0	102.5	1	11	185	143102.5	0	0	0	4144.5	0	1	9	0	0	1	1971.5	0	3	12
chr21	32889362	32889397	5	7.2	Human_STR_878776	AAAAG	0	32889379.5	142625.5	0	0	0	142625.5	0	0	0	490.5	1	11	185	142714.5	0	0	0	4532.5	0	1	9	0	0	1	2359.5	0	3	12
chr21	32891619	32891641	1	23	Human_STR_878777	A	0	32891630	140375	0	0	0	140375	0	0	0	542	1	8	186	140464	0	0	0	6783	0	1	9	0	0	1	4610	0	3	12
chr21	32891822	32891844	1	23	Human_STR_878778	A	0	32891833	140172	0	0	0	140172	0	0	0	745	1	7	186	140261	0	0	0	6986	0	1	9	0	0	1	4813	0	2	12
chr21	32892645	32892659	1	15	Human_STR_878779	A	0	32892652	139353	0	0	0	139353	0	0	0	586	1	7	187	139442	0	0	0	7805	0	1	9	0	0	1	5632	0	2	12
chr21	32894050	32894091	2	21	Human_STR_878780	AC	0	32894070.5	137934.5	0	0	0	137934.5	0	0	0	832.5	1	8	183	138023.5	0	0	0	9223.5	0	1	9	0	0	1	4289.5	0	2	12
chr21	32894823	32894852	6	5	Human_STR_878781	AAAAAC	0	32894837.5	137167.5	0	0	0	137167.5	0	0	0	254.5	2	9	181	137256.5	0	0	0	9990.5	0	1	9	0	0	1	3522.5	0	2	12
chr21	32896231	32896247	1	17	Human_STR_878782	A	0	32896239	135766	0	0	0	135766	0	0	0	962	1	11	181	135855	0	0	0	11392	0	0	9	0	0	1	2121	0	2	12
chr21	32896330	32896341	1	12	Human_STR_878783	A	0	32896335.5	135669.5	0	0	0	135669.5	0	0	0	1058.5	0	11	181	135758.5	0	0	0	11488.5	0	0	9	0	0	1	2024.5	0	2	12
chr21	32897681	32897697	1	17	Human_STR_878784	A	0	32897689	134316	0	0	0	134316	0	0	0	2412	0	12	180	134405	0	0	0	12842	0	0	9	0	0	1	671	1	1	12
chr21	32898347	32898367	1	21	Human_STR_878785	A	0	32898357	133648	0	0	0	133648	0	0	0	3080	0	13	180	133737	0	0	0	13510	0	0	9	0	0	1	3	1	1	12
chr21	32899011	32899034	4	6	Human_STR_878786	GTTT	0	32899022.5	132982.5	0	0	0	132982.5	0	0	0	3745.5	0	13	180	133071.5	0	0	0	14175.5	0	0	9	0	0	1	662.5	1	1	11
chr21	32900954	32900968	1	15	Human_STR_878787	A	0	32900961	131044	0	0	0	131044	0	0	0	2663	0	14	183	131133	0	0	0	16114	0	0	9	0	0	1	2601	0	1	11
chr21	32901112	32901131	4	5	Human_STR_878788	AAAT	0	32901121.5	130883.5	0	0	0	130883.5	0	0	0	2502.5	0	13	183	130972.5	0	0	0	16274.5	0	0	9	0	0	1	2761.5	0	1	11
chr21	32901142	32901153	1	12	Human_STR_878789	A	0	32901147.5	130857.5	0	0	0	130857.5	0	0	0	2476.5	0	13	183	130946.5	0	0	0	16300.5	0	0	9	0	0	1	2787.5	0	1	11
chr21	32901243	32901256	1	14	Human_STR_878790	T	0	32901249.5	130755.5	0	0	0	130755.5	0	0	0	2374.5	0	13	183	130844.5	0	0	0	16402.5	0	0	9	0	0	1	2889.5	0	1	11
chr21	32904074	32904087	1	14	Human_STR_878791	A	0	32904080.5	127924.5	0	0	0	127924.5	0	0	0	193.5	4	16	182	128013.5	0	0	0	14212.5	0	0	9	0	0	1	5720.5	0	1	12
chr21	32907403	32907413	1	11	Human_STR_878792	A	0	32907408	124597	0	0	0	124597	0	0	0	339	3	17	182	124686	0	0	0	10885	0	0	9	0	0	1	8177	0	2	12
chr21	32907694	32907723	1	30	Human_STR_878793	A	0	32907708.5	124296.5	0	0	0	124296.5	0	0	0	90.5	4	17	181	124385.5	0	0	0	10584.5	0	0	9	0	0	1	7876.5	0	2	12
chr21	32909756	32909772	1	17	Human_STR_878794	A	0	32909764	122241	0	0	0	122241	0	0	0	529	1	20	181	122330	0	0	0	8529	0	1	9	0	1	1	5821	0	1	12
chr21	32910064	32910079	1	16	Human_STR_878795	A	0	32910071.5	121933.5	0	0	0	121933.5	0	0	0	836.5	1	20	181	122022.5	0	0	0	8221.5	0	1	9	0	1	1	5513.5	0	1	12
chr21	32911438	32911452	2	7.5	Human_STR_878796	AC	0	32911445	120560	0	0	0	120560	0	0	0	170	2	22	180	120649	0	0	0	6848	0	1	8	0	1	1	4140	0	1	12
chr21	32911584	32911596	1	13	Human_STR_878797	T	0	32911590	120415	0	0	0	120415	0	0	0	315	2	22	180	120504	0	0	0	6703	0	1	8	0	1	1	3995	0	1	12
chr21	32912339	32912369	1	31	Human_STR_878798	A	0	32912354	119651	0	0	0	119651	0	0	0	263	3	22	179	119740	0	0	0	5939	0	1	8	0	1	1	3231	0	1	12
chr21	32912699	32912715	1	17	Human_STR_878799	A	0	32912707	119298	0	0	0	119298	0	0	0	195	3	22	179	119387	0	0	0	5586	0	1	8	0	1	1	2878	0	1	12
chr21	32914575	32914590	1	16	Human_STR_878800	A	0	32914582.5	117422.5	0	0	0	117422.5	0	0	0	410.5	2	20	179	117511.5	0	0	0	3710.5	0	1	8	0	1	1	1002.5	0	1	12
chr21	32914740	32914759	1	20	Human_STR_878801	A	0	32914749.5	117255.5	0	0	0	117255.5	0	0	0	577.5	2	19	179	117344.5	0	0	0	3543.5	0	1	8	0	1	1	835.5	1	1	12
chr21	32916522	32916547	4	6.5	Human_STR_878802	AAAT	0	32916534.5	115470.5	0	0	0	115470.5	0	0	0	574.5	1	17	178	115559.5	0	0	0	1758.5	0	1	8	0	1	1	949.5	1	1	12
chr21	32916942	32916956	4	3.75	Human_STR_878803	AAAT	0	32916949	115056	0	0	0	115056	0	0	0	989	1	18	177	115145	0	0	0	1344	0	1	8	0	1	1	1364	0	2	12
chr21	32918501	32918515	1	15	Human_STR_878804	A	0	32918508	113497	0	0	0	113497	0	0	0	215	1	15	176	113586	0	0	0	215	1	1	7	1	1	1	2923	0	2	12
chr21	32918870	32918900	4	7.75	Human_STR_878805	AAAG	0	32918885	113120	0	0	0	113120	0	0	0	592	3	14	174	113209	0	0	0	592	1	1	7	1	1	1	3300	0	2	12
chr21	32920446	32920469	1	24	Human_STR_878806	T	0	32920457.5	111547.5	0	0	0	111547.5	0	0	0	54.5	4	14	165	111636.5	0	0	0	2164.5	0	1	7	0	1	1	4872.5	0	4	12
chr21	32920804	32920818	1	15	Human_STR_878807	T	0	32920811	111194	0	0	0	111194	0	0	0	408	2	14	164	111283	0	0	0	2518	0	1	7	0	1	1	5226	0	4	12
chr21	32922437	32922452	1	16	Human_STR_878808	A	0	32922444.5	109560.5	0	0	0	109560.5	0	0	0	1102.5	0	12	165	109649.5	0	0	0	4151.5	0	1	7	0	1	1	4280.5	0	6	12
chr21	32923527	32923545	6	3.16667	Human_STR_878809	AAAAAC	0	32923536	108469	0	0	0	108469	0	0	0	2194	0	11	164	108558	0	0	0	5243	0	2	7	0	1	1	3189	0	6	12
chr21	32923724	32923764	6	6.83333	Human_STR_878810	AAAAAG	0	32923744	108261	0	0	0	108261	0	0	0	2402	0	11	164	108350	0	0	0	5451	0	2	7	0	1	1	2981	0	6	12
chr21	32924362	32924388	1	27	Human_STR_878811	T	0	32924375	107630	0	0	0	107630	0	0	0	2521	0	9	164	107719	0	0	0	6082	0	2	7	0	1	1	2350	0	6	12
chr21	32927500	32927514	1	15	Human_STR_878812	T	0	32927507	104498	0	0	0	104498	0	0	0	611	1	11	160	104587	0	0	0	5516	0	3	7	0	1	1	782	1	6	12
chr21	32928849	32928859	1	11	Human_STR_878813	T	0	32928854	103151	0	0	0	103151	0	0	0	718	1	10	157	103240	0	0	0	4169	0	2	7	0	0	1	251	2	6	12
chr21	32931869	32931881	2	6.5	Human_STR_878814	CG	0	32931875	100130	0	0	0	100130	0	0	0	1148	0	7	154	100219	0	0	0	1148	0	2	7	0	0	1	175	2	6	13
chr21	32934009	32934029	1	21	Human_STR_878815	A	0	32934019	97986	0	0	1	97986	0	0	1	996	1	8	150	98075	0	0	7	362	2	2	7	0	0	1	481	1	6	13
chr21	32934877	32934904	1	28	Human_STR_878816	A	0	32934890.5	97114.5	0	0	1	97114.5	0	0	1	220.5	2	10	149	97203.5	0	0	7	509.5	1	2	7	0	0	1	390.5	1	6	13
chr21	32935155	32935186	4	8	Human_STR_878817	ATTT	0	32935170.5	96834.5	0	0	1	96834.5	0	0	1	59.5	2	10	150	96923.5	0	0	7	789.5	1	2	7	0	0	1	670.5	1	6	13
chr21	32936457	32936557	2	50.5	Human_STR_878818	AT	0	32936507	95498	0	0	1	95498	0	0	1	466	2	12	149	95587	0	0	14	2126	0	2	7	0	0	1	2007	0	6	13
chr21	32936850	32936870	1	21	Human_STR_878819	A	0	32936860	95145	0	0	1	95145	0	0	1	113	1	12	149	95234	0	0	14	2479	0	2	7	0	0	1	2360	0	5	13
chr21	32937301	32937316	2	8	Human_STR_878820	AT	0	32937308.5	94696.5	0	0	1	94696.5	0	0	1	335.5	1	11	149	94785.5	0	0	14	2927.5	0	2	7	0	0	1	2808.5	0	5	13
chr21	32937345	32937363	1	19	Human_STR_878821	T	0	32937354	94651	0	0	1	94651	0	0	1	381	1	11	149	94740	0	0	14	2973	0	2	7	0	0	1	2854	0	5	13
chr21	32937591	32937611	4	5.25	Human_STR_878822	ATTT	0	32937601	94404	0	0	1	94404	0	0	1	628	1	11	149	94493	0	0	14	3220	0	2	7	0	0	1	3101	0	5	13
chr21	32937905	32937923	4	4.75	Human_STR_878823	GTTT	0	32937914	94091	0	0	1	94091	0	0	1	941	1	11	149	94180	0	0	14	3533	0	2	7	0	0	1	3414	0	5	13
chr21	32938724	32938741	1	18	Human_STR_878824	A	0	32938732.5	93272.5	0	0	1	93272.5	0	0	1	1735.5	0	11	148	93361.5	0	0	14	4351.5	0	2	7	0	0	1	4232.5	0	5	13
chr21	32939344	32939365	2	11	Human_STR_878825	CT	0	32939354.5	92650.5	0	0	1	92650.5	0	0	1	1113.5	0	11	148	92739.5	0	0	14	4973.5	0	2	8	0	0	2	4854.5	0	4	13
chr21	32939680	32939691	1	12	Human_STR_878826	A	0	32939685.5	92319.5	0	0	1	92319.5	0	0	1	782.5	1	12	148	92408.5	0	0	26	5304.5	0	2	9	0	0	2	5185.5	0	4	13
chr21	32939842	32939854	1	13	Human_STR_878827	A	0	32939848	92157	0	0	1	92157	0	0	1	620	1	12	148	92246	0	0	26	5467	0	2	9	0	0	2	5348	0	3	13
chr21	32941393	32941407	1	15	Human_STR_878828	T	0	32941400	90605	0	0	1	90605	0	0	1	932	1	12	149	90694	0	0	35	7019	0	2	9	0	0	2	6900	0	2	13
chr21	32942037	32942051	4	3.75	Human_STR_878829	AAAT	0	32942044	89961	0	0	1	89961	0	0	1	1370	0	12	149	90050	0	0	35	7663	0	2	9	0	0	2	7544	0	1	13
chr21	32942998	32943014	1	17	Human_STR_878830	A	0	32943006	88999	0	0	1	88999	0	0	1	408	1	12	150	89088	0	0	35	8625	0	2	9	0	0	2	8506	0	1	13
chr21	32943914	32943938	1	25	Human_STR_878831	A	0	32943926	88079	0	0	1	88079	0	0	2	512	3	12	148	88168	0	0	35	9545	0	1	9	0	0	2	9426	0	1	13
chr21	32944746	32944787	4	10.5	Human_STR_878832	GTTT	0	32944766.5	87238.5	0	0	1	87238.5	0	0	2	196.5	4	14	146	87327.5	0	0	35	10385.5	0	0	10	0	0	2	10266.5	0	0	13
chr21	32946483	32946502	1	20	Human_STR_878833	A	0	32946492.5	85512.5	0	0	1	85512.5	0	0	2	987.5	1	13	146	85601.5	0	0	35	12111.5	0	0	10	0	0	2	11992.5	0	0	12
chr21	32946927	32946943	1	17	Human_STR_878834	T	0	32946935	85070	0	0	1	85070	0	0	2	1430	0	13	145	85159	0	0	35	12554	0	0	10	0	0	2	12435	0	0	12
chr21	32947380	32947395	4	4	Human_STR_878835	ATTT	0	32947387.5	84617.5	0	0	1	84617.5	0	0	2	1882.5	0	14	145	84706.5	0	0	35	13006.5	0	0	10	0	0	2	12887.5	0	0	12
chr21	32948326	32948342	4	4.25	Human_STR_878836	AATC	0	32948334	83671	0	0	1	83671	0	0	2	1221	0	15	144	83760	0	0	35	12921	0	0	10	0	0	2	13834	0	0	12
chr21	32950455	32950466	1	12	Human_STR_878837	A	0	32950460.5	81544.5	0	0	1	81544.5	0	0	2	863.5	2	16	143	81633.5	0	0	35	10794.5	0	0	10	0	0	2	15960.5	0	0	12
chr21	32950751	32950771	1	21	Human_STR_878838	A	0	32950761	81244	0	0	1	81244	0	0	2	1164	0	15	143	81333	0	0	35	10494	0	0	10	0	0	2	16261	0	0	12
chr21	32952122	32952144	1	23	Human_STR_878839	A	0	32952133	79872	0	0	1	79872	0	0	2	1068	0	17	143	79961	0	0	35	9122	0	1	10	0	0	2	17633	0	0	12
chr21	32953071	32953097	4	6.75	Human_STR_878840	AAAT	0	32953084	78921	0	0	1	78921	0	0	2	117	1	17	141	79010	0	0	35	8171	0	1	10	0	0	2	18584	0	0	12
chr21	32953471	32953481	1	11	Human_STR_878841	T	0	32953476	78529	0	0	1	78529	0	0	2	275	2	16	141	78618	0	0	35	7779	0	1	10	0	0	2	18976	0	0	12
chr21	32954646	32954680	3	11.6667	Human_STR_878842	AAT	0	32954663	77342	0	0	1	77342	0	0	2	101	3	20	143	77431	0	0	35	6592	0	1	10	0	0	2	20163	0	0	12
chr21	32955472	32955497	1	26	Human_STR_878843	A	0	32955484.5	76520.5	0	0	1	76520.5	0	0	2	276.5	2	20	143	76609.5	0	0	35	5770.5	0	1	10	0	0	2	20984.5	0	0	12
chr21	32956212	32956235	1	24	Human_STR_878844	T	0	32956223.5	75781.5	0	0	1	75781.5	0	0	2	1009.5	0	20	141	75870.5	0	0	35	5031.5	0	1	10	0	0	2	21723.5	0	0	12
chr21	32956713	32956731	1	19	Human_STR_878845	T	0	32956722	75283	0	0	1	75283	0	0	2	511	2	20	141	75372	0	0	35	4533	0	1	10	0	0	2	22222	0	0	12
chr21	32958089	32958108	1	20	Human_STR_878846	A	0	32958098.5	73906.5	0	0	1	73906.5	0	0	2	267.5	4	23	140	73995.5	0	0	35	3156.5	0	1	10	0	0	2	23598.5	0	0	12
chr21	32958250	32958265	1	16	Human_STR_878847	A	0	32958257.5	73747.5	0	0	1	73747.5	0	0	2	108.5	3	24	139	73836.5	0	0	35	2997.5	0	1	10	0	0	2	23757.5	0	0	12
chr21	32959592	32959602	1	11	Human_STR_878848	A	0	32959597	72408	0	0	1	72408	0	0	2	1231	0	26	141	72497	0	0	35	1658	0	1	10	0	0	2	25097	0	0	13
chr21	32959854	32959880	2	13.5	Human_STR_878849	AT	0	32959867	72138	0	0	1	72138	0	0	2	1501	0	25	142	72227	0	0	35	1388	0	1	11	0	0	5	25367	0	0	13
chr21	32960244	32960271	1	28	Human_STR_878850	A	0	32960257.5	71747.5	0	0	1	71747.5	0	0	2	1156.5	0	26	142	71836.5	0	0	35	997.5	1	1	11	0	0	5	25757.5	0	0	13
chr21	32960410	32960516	5	21.4	Human_STR_878851	AAAAG/AAGGG	0	32960463	71542	0	0	1	71542	0	0	2	951	1	26	142	71631	0	0	35	792	1	1	11	0	0	5	25963	0	0	13
chr21	32960982	32961001	4	5	Human_STR_878852	AAAT	0	32960991.5	71013.5	0	0	1	71013.5	0	0	2	422.5	2	27	142	71102.5	0	0	35	263.5	1	1	11	0	0	5	26491.5	0	0	13
chr21	32961076	32961103	4	7	Human_STR_878853	AAAC	0	32961089.5	70915.5	0	0	1	70915.5	0	0	2	324.5	2	27	142	71004.5	0	0	35	165.5	1	1	11	0	0	5	26589.5	0	0	13
chr21	32961986	32961997	1	12	Human_STR_878854	A	0	32961991.5	70013.5	0	0	1	70013.5	0	0	2	369.5	2	27	141	70102.5	0	0	35	736.5	1	1	11	0	0	5	27491.5	0	0	13
chr21	32962137	32962154	6	3	Human_STR_878855	AAAAAT	0	32962145.5	69859.5	0	0	1	69859.5	0	0	2	523.5	2	27	141	69948.5	0	0	35	890.5	1	1	11	0	0	5	27645.5	0	0	13
chr21	32962333	32962365	2	16.5	Human_STR_878856	AC	0	32962349	69656	0	0	1	69656	0	0	2	727	2	28	141	69745	0	0	35	1094	0	1	11	0	0	5	27849	0	0	13
chr21	32963145	32963173	1	29	Human_STR_878857	G	0	32963159	68846	0	0	1	68846	0	0	2	768	3	28	142	68935	0	0	35	1904	0	1	11	0	0	5	28659	0	0	13
chr21	32963397	32963408	1	12	Human_STR_878858	A	0	32963402.5	68602.5	0	0	1	68602.5	0	0	2	524.5	6	27	143	68691.5	0	0	35	2147.5	0	1	11	0	0	5	28902.5	0	0	13
chr21	32963567	32963586	4	5	Human_STR_878859	AAAC	0	32963576.5	68428.5	0	0	1	68428.5	0	0	2	350.5	6	27	143	68517.5	0	0	35	2321.5	0	2	11	0	0	5	29076.5	0	0	13
chr21	32963881	32963896	1	16	Human_STR_878860	A	0	32963888.5	68116.5	0	0	1	68116.5	0	0	2	38.5	6	27	143	68205.5	0	0	35	2633.5	0	2	11	0	0	5	29388.5	0	0	13
chr21	32964604	32964615	1	12	Human_STR_878861	A	0	32964609.5	67395.5	0	0	1	67395.5	0	0	2	269.5	7	26	143	67484.5	0	0	35	3354.5	0	2	11	0	0	5	30109.5	0	0	13
chr21	32967793	32967818	1	26	Human_STR_878862	T	0	32967805.5	64199.5	0	0	1	64199.5	0	0	2	333.5	5	23	142	64288.5	0	0	36	5629.5	0	2	12	0	0	6	33305.5	0	0	13
chr21	32969476	32969499	5	4.8	Human_STR_878863	AAAAC	0	32969487.5	62517.5	0	0	1	62517.5	0	0	2	410.5	4	23	139	62606.5	0	0	38	3947.5	0	2	13	0	0	7	32937.5	0	0	13
chr21	32970598	32970616	4	4.75	Human_STR_878864	AAAT	0	32970607	61398	0	0	1	61398	0	0	2	320	2	23	137	61487	0	0	38	2828	0	2	14	0	0	7	31818	0	0	13
chr21	32971075	32971092	3	6	Human_STR_878865	ATT	0	32971083.5	60921.5	0	0	1	60921.5	0	0	2	156.5	1	23	136	61010.5	0	0	38	2351.5	0	2	14	0	0	7	31341.5	0	0	13
chr21	32971676	32971698	1	23	Human_STR_878866	T	0	32971687	60318	0	0	1	60318	0	0	2	569	2	21	136	60407	0	0	38	1748	0	1	14	0	0	7	30738	0	0	13
chr21	32972791	32972805	1	15	Human_STR_878867	A	0	32972798	59207	0	0	1	59207	0	0	2	542	1	23	134	59296	0	0	38	637	1	1	15	0	0	8	29627	0	0	13
chr21	32973412	32973428	1	17	Human_STR_878868	T	0	32973420	58585	0	0	1	58585	0	0	2	1164	0	23	133	58674	0	0	39	15	1	1	15	0	0	8	29005	0	0	13
chr21	32973745	32973763	1	19	Human_STR_878869	A	0	32973754	58251	0	0	1	58251	0	0	2	1498	0	23	133	58340	0	0	39	319	1	1	15	0	0	8	28671	0	0	13
chr21	32973913	32973940	5	5.6	Human_STR_878870	AAAAG	0	32973926.5	58078.5	0	0	1	58078.5	0	0	2	1393.5	0	23	133	58167.5	0	0	39	491.5	1	1	15	0	0	8	28498.5	0	0	13
chr21	32975906	32975933	2	14	Human_STR_878871	AC	0	32975919.5	56085.5	0	0	1	56085.5	0	0	2	364.5	2	17	132	56174.5	0	0	41	2484.5	0	2	16	0	0	8	26505.5	0	0	13
chr21	32976740	32976760	5	4.2	Human_STR_878872	AAAAC	0	32976750	55255	0	0	1	55255	0	0	2	1122	0	17	131	55344	0	0	41	3315	0	2	16	0	0	8	25675	0	0	13
chr21	32978138	32978154	1	17	Human_STR_878873	T	0	32978146	53859	0	0	1	53859	0	0	2	274	1	15	131	53948	0	0	41	4711	0	2	16	0	0	8	24279	0	0	13
chr21	32979306	32979316	1	11	Human_STR_878874	A	0	32979311	52694	0	0	1	52694	0	0	2	1439	0	11	132	52783	0	0	41	4875	0	2	16	0	0	8	23114	0	0	13
chr21	32980445	32980471	4	6.75	Human_STR_878875	ATTT	0	32980458	51547	0	0	1	51547	0	0	2	1291	0	13	132	51636	0	0	41	3728	0	2	16	0	0	8	21967	0	0	13
chr21	32982270	32982319	5	10	Human_STR_878876	AATAG	0	32982294.5	49710.5	0	0	1	49710.5	0	0	2	344.5	2	12	128	49799.5	0	0	41	1891.5	0	2	16	0	0	8	20130.5	0	0	12
chr21	32982890	32982908	4	4.75	Human_STR_878877	GTTT	0	32982899	49106	0	0	1	49106	0	0	2	949	1	13	128	49195	0	0	41	1287	0	2	16	0	0	8	19526	0	0	12
chr21	32984901	32984917	1	17	Human_STR_878878	A	0	32984909	47096	0	0	1	47096	0	0	2	723	1	14	128	47185	0	0	41	723	1	1	15	0	0	8	17516	0	0	13
chr21	32984929	32984940	2	6	Human_STR_878879	AG	0	32984934.5	47070.5	0	0	1	47070.5	0	0	2	748.5	2	14	128	47159.5	0	0	41	748.5	1	1	15	0	0	8	17490.5	0	0	13
chr21	32987857	32987884	1	28	Human_STR_878880	A	0	32987870.5	44134.5	0	0	1	44134.5	0	0	2	375.5	1	12	130	44223.5	0	0	41	3684.5	0	1	16	0	0	8	14554.5	0	0	12
chr21	32989170	32989191	1	22	Human_STR_878881	T	0	32989180.5	42824.5	0	0	1	42824.5	0	0	2	324.5	3	11	130	42913.5	0	0	41	4994.5	0	1	16	0	0	8	13244.5	0	0	12
chr21	32990637	32990661	1	25	Human_STR_878882	T	0	32990649	41356	0	0	1	41356	0	0	2	521	2	15	130	41445	0	0	41	6463	0	1	16	0	0	8	11776	0	0	12
chr21	32991920	32991956	4	9.25	Human_STR_878883	ATTT	0	32991938	40067	0	0	1	40067	0	0	2	278	2	14	130	40156	0	0	41	7752	0	1	16	0	0	8	10487	0	0	12
chr21	32993019	32993034	1	16	Human_STR_878884	T	0	32993026.5	38978.5	0	0	1	38978.5	0	0	2	454.5	1	14	131	39067.5	0	0	41	8840.5	0	1	16	0	0	8	9398.5	0	1	12
chr21	32993769	32993780	1	12	Human_STR_878885	T	0	32993774.5	38230.5	0	0	1	38230.5	0	0	2	1073.5	0	14	130	38319.5	0	0	41	9588.5	0	1	16	0	0	8	8650.5	0	1	12
chr21	32995040	32995167	4	32	Human_STR_878886	CTTT	0	32995103.5	36901.5	0	0	1	36901.5	0	0	2	255.5	1	13	129	36990.5	0	0	41	10917.5	0	0	16	0	0	8	7321.5	0	1	12
chr21	32997366	32997379	1	14	Human_STR_878887	A	0	32997372.5	34632.5	0	0	1	34632.5	0	0	2	2049.5	0	13	130	34721.5	0	0	41	13186.5	0	0	19	0	0	10	5052.5	0	1	12
chr21	32998049	32998070	2	11	Human_STR_878888	AC	0	32998059.5	33945.5	0	0	1	33945.5	0	0	2	1362.5	0	12	130	34034.5	0	0	41	13873.5	0	0	19	0	0	10	4365.5	0	1	12
chr21	32998506	32998527	1	22	Human_STR_878889	T	0	32998516.5	33488.5	0	0	1	33488.5	0	0	2	905.5	2	12	130	33577.5	0	0	41	14330.5	0	0	19	0	0	10	3908.5	0	1	11
chr21	33001392	33001408	1	17	Human_STR_878890	A	0	33001400	30605	0	0	1	30605	0	0	2	744	1	10	130	30694	0	0	41	17214	0	0	19	0	0	10	1025	0	1	11
chr21	33001625	33001640	3	5.33333	Human_STR_878891	AAG	0	33001632.5	30372.5	0	0	1	30372.5	0	0	2	511.5	1	10	130	30461.5	0	0	41	17446.5	0	0	19	0	0	10	792.5	1	1	11
chr21	33004187	33004212	1	26	Human_STR_878892	T	0	33004199.5	27805.5	0	0	1	27805.5	0	0	2	1791.5	0	8	130	27894.5	0	0	41	20013.5	0	0	19	0	0	10	1774.5	0	1	12
chr21	33004953	33004966	1	14	Human_STR_878893	A	0	33004959.5	27045.5	0	0	2	27045.5	0	0	2	1031.5	0	7	129	27134.5	0	0	41	20773.5	0	0	19	0	0	10	2534.5	0	1	13
chr21	33005958	33005969	1	12	Human_STR_878894	T	0	33005963.5	26041.5	0	0	2	26041.5	0	0	2	27.5	1	7	128	26130.5	0	0	41	21777.5	0	0	20	0	0	10	3538.5	0	1	13
chr21	33006436	33006449	1	14	Human_STR_878895	T	0	33006442.5	25562.5	0	0	2	25562.5	0	0	2	451.5	1	7	128	25651.5	0	0	41	22256.5	0	0	20	0	0	10	4017.5	0	1	13
chr21	33007043	33007064	1	22	Human_STR_878896	T	0	33007053.5	24951.5	0	0	2	24951.5	0	0	2	1062.5	0	7	127	25040.5	0	0	41	22867.5	0	0	20	0	0	10	4628.5	0	1	13
chr21	33007233	33007246	1	14	Human_STR_878897	T	0	33007239.5	24765.5	0	0	2	24765.5	0	0	2	1248.5	0	7	126	24854.5	0	0	41	23053.5	0	0	20	0	0	10	4814.5	0	1	13
chr21	33008502	33008524	6	3.83333	Human_STR_878898	GTTTTT	0	33008513	23492	0	0	2	23492	0	0	2	2097	0	8	125	23581	0	0	41	24327	0	0	20	0	0	10	6088	0	1	13
chr21	33008826	33008850	1	25	Human_STR_878899	T	0	33008838	23167	0	0	2	23167	0	0	2	1772	0	8	124	23256	0	0	41	24652	0	0	20	0	0	10	6413	0	1	13
chr21	33009547	33009579	3	11	Human_STR_878900	ATT	0	33009563	22442	0	0	2	22442	0	0	2	1047	0	5	123	22531	0	0	41	25377	0	0	20	0	0	10	7138	0	1	13
chr21	33012046	33012057	1	12	Human_STR_878901	T	0	33012051.5	19953.5	0	0	2	19953.5	0	0	2	1441.5	0	6	123	20042.5	0	0	41	26812.5	0	0	20	0	0	10	9626.5	0	1	13
chr21	33012139	33012155	2	8.5	Human_STR_878902	CT	0	33012147	19858	0	0	2	19858	0	0	2	1537	0	5	122	19947	0	0	41	26717	0	0	20	0	0	10	9722	0	1	13
chr21	33013422	33013460	1	39	Human_STR_878903	T	0	33013441	18564	0	0	2	18564	0	0	2	2831	0	5	120	18653	0	0	41	25423	0	0	20	0	0	10	11016	0	0	13
chr21	33014933	33014953	4	5.25	Human_STR_878904	AAAT	0	33014943	17062	0	0	2	17062	0	0	2	3425	0	5	119	17151	0	0	41	23921	0	0	20	0	0	10	12518	0	0	13
chr21	33015015	33015025	1	11	Human_STR_878905	T	0	33015020	16985	0	0	2	16985	0	0	2	3348	0	5	119	17074	0	0	41	23844	0	0	20	0	0	10	12595	0	0	13
chr21	33015938	33015971	4	8.5	Human_STR_878906	AAAT	0	33015954.5	16050.5	0	0	2	16050.5	0	0	2	2413.5	0	5	119	16139.5	0	0	41	22909.5	0	0	20	0	0	10	13529.5	0	0	12
chr21	33016312	33016336	1	25	Human_STR_878907	A	0	33016324	15681	0	0	2	15681	0	0	2	2044	0	4	118	15770	0	0	41	22540	0	0	20	0	0	10	13899	0	0	12
chr21	33016923	33016943	5	4.2	Human_STR_878908	AAAAT	0	33016933	15072	0	0	2	15072	0	0	2	1435	0	4	118	15161	0	0	41	21931	0	0	20	0	0	10	14508	0	0	12
chr21	33017608	33017626	4	4.75	Human_STR_878909	GTTT	0	33017617	14388	0	0	2	14388	0	0	2	751	1	4	119	14477	0	0	41	21247	0	0	20	0	0	10	14188	0	0	12
chr21	33018087	33018099	1	13	Human_STR_878910	T	0	33018093	13912	0	0	2	13912	0	0	2	275	1	4	119	14001	0	0	41	20771	0	0	20	0	0	10	13712	0	0	12
chr21	33019649	33019677	1	29	Human_STR_878911	A	0	33019663	12342	0	0	2	12342	0	0	2	1295	0	4	116	12431	0	0	41	19201	0	0	20	0	0	10	12142	0	0	12
chr21	33019960	33019978	1	19	Human_STR_878912	A	0	33019969	12036	0	0	2	12036	0	0	2	1447	0	4	116	12125	0	0	41	18895	0	0	20	0	0	10	11836	0	0	12
chr21	33020995	33021027	1	33	Human_STR_878913	A	0	33021011	10994	0	0	2	10994	0	0	2	405	1	3	116	11083	0	0	41	17853	0	0	20	0	0	10	10794	0	0	12
chr21	33021845	33021868	1	24	Human_STR_878914	A	0	33021856.5	10148.5	0	0	2	10148.5	0	0	2	162.5	2	3	115	10237.5	0	0	41	17007.5	0	0	20	0	0	10	9948.5	0	1	12
chr21	33022388	33022405	1	18	Human_STR_878915	A	0	33022396.5	9608.5	0	1	2	9608.5	0	1	2	377.5	2	3	115	9697.5	0	7	41	16467.5	0	0	20	0	0	10	9408.5	0	1	12
chr21	33025148	33025159	1	12	Human_STR_878916	A	0	33025153.5	6851.5	0	1	2	6851.5	0	1	2	3134.5	0	4	120	6940.5	0	7	41	13710.5	0	0	20	0	0	10	6651.5	0	1	12
chr21	33025230	33025250	1	21	Human_STR_878917	T	0	33025240	6765	0	1	2	6765	0	1	2	3221	0	4	120	6854	0	7	41	13624	0	0	20	0	0	10	6565	0	1	12
chr21	33025875	33025899	1	25	Human_STR_878918	T	0	33025887	6118	0	1	2	6118	0	1	2	3868	0	4	120	6207	0	7	41	12977	0	0	20	0	0	10	5918	0	1	12
chr21	33026273	33026289	1	17	Human_STR_878919	A	0	33026281	5724	0	1	2	5724	0	1	2	4262	0	4	121	5813	0	14	41	12583	0	0	20	0	0	10	5524	0	1	12
chr21	33028704	33028716	1	13	Human_STR_878920	A	0	33028710	3295	0	1	2	3295	0	1	2	6181	0	4	120	3384	0	14	41	10154	0	0	20	0	0	10	3095	0	1	11
chr21	33029145	33029159	3	5	Human_STR_878921	ATG	0	33029152	2853	0	1	2	2853	0	1	2	5739	0	4	120	2942	0	14	41	9712	0	1	20	0	1	10	2653	0	1	10
chr21	33029968	33029990	4	5.75	Human_STR_878922	AAAT	0	33029979	2026	0	1	2	2026	0	1	2	4912	0	5	119	2115	0	26	41	8885	0	2	20	0	2	10	1826	0	1	9
chr21	33030756	33030779	4	6	Human_STR_878923	AAAT	0	33030767.5	1237.5	0	1	2	1237.5	0	1	2	4123.5	0	7	119	1326.5	0	27	41	8096.5	0	2	20	0	2	10	1037.5	0	1	9
chr21	33035327	33035345	1	19	Human_STR_878924	A	0	33035336	3331	0	1	2	0	1	2	2	445	1	7	122	805	7	35	41	3528	0	3	18	0	2	10	3531	0	1	6
chr21	33035433	33035451	1	19	Human_STR_878925	T	0	33035442	3437	0	1	2	0	1	2	2	551	2	7	122	699	7	35	41	3422	0	3	18	0	2	10	3637	0	1	6
chr21	33036926	33036950	4	6.25	Human_STR_878926	GTTT	0	33036938	4933	0	1	2	0	1	2	2	548	1	8	122	769	7	35	41	1926	0	3	18	0	2	10	5133	0	1	6
chr21	33038284	33038302	1	19	Human_STR_878927	T	0	33038293	6288	0	1	2	0	1	2	2	1026	0	9	121	1279	0	35	41	571	1	3	18	1	2	10	6488	0	1	6
chr21	33039179	33039189	1	11	Human_STR_878928	A	0	33039184	7179	0	1	2	0	1	2	2	135	2	10	121	388	12	35	41	320	2	3	18	2	2	10	7379	0	1	6
chr21	33043422	33043438	1	17	Human_STR_878929	A	0	33043430	11425	0	0	2	0	1	2	2	502	1	14	123	2550	0	28	41	977	1	3	18	0	2	10	11625	0	0	6
chr21	33043971	33043986	2	8	Human_STR_878930	CT	0	33043978.5	11973.5	0	0	2	0	1	2	2	840.5	1	15	124	3098.5	0	28	41	428.5	1	3	18	0	2	10	12173.5	0	0	6
chr21	33044257	33044278	3	7.33333	Human_STR_878931	CTG	0	33044267.5	12262.5	0	0	2	0	1	2	2	551.5	1	16	125	3387.5	0	28	41	139.5	1	3	19	0	2	10	12462.5	0	0	6
chr21	33054690	33054703	1	14	Human_STR_878932	A	0	33054696.5	22691.5	0	0	2	0	1	1	2	63.5	3	20	127	10972.5	0	0	41	5133.5	0	1	19	0	3	10	4023.5	0	1	7
chr21	33056023	33056034	1	12	Human_STR_878933	A	0	33056028.5	24023.5	0	0	2	0	1	1	2	543.5	2	19	126	9640.5	0	1	41	3801.5	0	1	19	0	3	10	2691.5	0	1	7
chr21	33057205	33057223	4	4.75	Human_STR_878934	AAAC	0	33057214	25209	0	0	2	0	1	1	2	427	2	20	126	8455	0	1	41	2616	0	2	19	0	4	10	1506	0	1	7
chr21	33057305	33057327	1	23	Human_STR_878935	G	0	33057316	25311	0	0	2	0	1	1	2	529	2	20	124	8353	0	1	41	2514	0	2	19	0	4	10	1404	0	1	7
chr21	33057925	33057945	3	7	Human_STR_878936	AGG	0	33057935	25930	0	0	2	0	1	1	2	635	2	19	123	7734	0	1	41	1895	0	2	19	0	4	10	785	1	1	7
chr21	33058909	33058919	1	11	Human_STR_878937	T	0	33058914	26909	0	0	2	0	1	1	2	238	4	18	123	6755	0	2	41	916	1	2	19	3	4	10	194	1	1	7
chr21	33060428	33060458	1	31	Human_STR_878938	A	0	33060443	28438	0	0	2	0	1	1	2	613	2	19	124	5226	0	3	41	613	1	4	19	3	5	10	1723	0	1	7
chr21	33061778	33061794	1	17	Human_STR_878939	T	0	33061786	29781	0	0	2	0	1	1	2	645	1	17	122	3883	0	3	41	1956	0	4	18	0	5	10	3066	0	1	7
chr21	33062794	33062813	1	20	Human_STR_878940	A	0	33062803.5	30798.5	0	0	2	0	1	1	2	372.5	3	16	122	2865.5	0	3	41	2973.5	0	5	18	0	6	10	4083.5	0	1	7
chr21	33063900	33063917	5	3.6	Human_STR_878941	AAAAC	0	33063908.5	31903.5	0	0	2	0	1	1	2	213.5	2	16	124	1760.5	0	4	41	2513.5	0	5	18	0	6	10	5188.5	0	1	7
chr21	33063986	33064004	1	19	Human_STR_878942	A	0	33063995	31990	0	0	2	0	1	1	2	300	2	15	123	1674	0	4	41	2427	0	5	18	0	6	10	5275	0	1	7
chr21	33066343	33066353	1	11	Human_STR_878943	T	0	33066348	34343	0	0	2	0	1	1	2	132	2	15	119	679	1	6	41	74	1	6	18	1	6	10	7628	0	1	7
chr21	33066761	33066782	6	3.66667	Human_STR_878944	AAAAAC	0	33066771.5	34766.5	0	0	2	0	1	1	2	291.5	2	14	120	1102.5	0	6	41	349.5	1	6	18	1	6	10	8051.5	0	1	7
chr21	33068866	33068876	1	11	Human_STR_878945	A	0	33068871	35560	0	0	2	0	1	1	2	90	2	11	117	179	2	6	41	90	1	6	18	1	6	10	10151	0	0	8
chr21	33069527	33069542	1	16	Human_STR_878946	A	0	33069534.5	34896.5	0	0	2	0	1	1	2	409.5	2	12	116	484.5	1	6	41	385.5	2	6	18	1	6	10	10814.5	0	0	8
chr21	33071816	33071828	1	13	Human_STR_878947	T	0	33071822	32609	0	0	2	0	1	1	2	1840	0	10	121	1513	0	6	41	540	1	5	18	1	3	10	11138	0	0	8
chr21	33072485	33072511	2	13.5	Human_STR_878948	AC	0	33072498	31933	0	0	2	0	1	1	2	1164	0	9	121	837	1	6	41	136	1	5	18	1	3	10	10462	0	0	8
chr21	33073049	33073070	1	22	Human_STR_878949	T	0	33073059.5	31371.5	0	0	2	0	1	1	2	602.5	1	9	122	275.5	1	6	41	697.5	1	5	18	1	3	10	9900.5	0	1	8
chr21	33074822	33074832	1	11	Human_STR_878950	A	0	33074827	29604	0	0	2	0	1	1	2	576	1	8	123	190	2	6	41	576	1	5	17	0	3	10	8133	0	1	8
chr21	33076846	33076859	1	14	Human_STR_878951	A	0	33076852.5	27578.5	0	0	2	0	1	1	2	1449.5	0	8	122	2215.5	0	5	41	1449.5	0	5	17	0	2	10	6107.5	0	1	8
chr21	33080694	33080730	5	7.4	Human_STR_878952	AAAAG	0	33080712	23719	0	0	2	0	1	1	2	1788	0	8	125	6075	0	3	41	4872	0	3	18	0	1	10	2248	0	1	8
chr21	33080934	33080952	6	3.16667	Human_STR_878953	AAAAAC	0	33080943	23488	0	0	2	0	1	1	2	2019	0	9	125	6306	0	3	41	4641	0	3	18	0	1	10	2017	0	1	8
chr21	33081598	33081618	5	4.2	Human_STR_878954	CCCTT	0	33081608	22823	0	0	2	0	1	1	2	2648	0	9	125	6971	0	3	41	3976	0	3	18	0	1	10	1352	0	1	8
chr21	33082168	33082182	1	15	Human_STR_878955	A	0	33082175	22256	0	0	2	0	1	1	2	2081	0	9	123	7538	0	3	41	3409	0	3	18	0	1	10	785	1	1	8
chr21	33082264	33082281	6	3	Human_STR_878956	ACCCAT	0	33082272.5	22158.5	0	0	2	0	1	1	2	1983.5	0	9	123	7635.5	0	3	41	3311.5	0	3	18	0	1	10	687.5	1	1	8
chr21	33082865	33082891	4	6.75	Human_STR_878957	AAAC	0	33082878	21553	0	0	2	0	1	1	2	1378	0	10	126	8241	0	3	41	2706	0	2	18	0	1	10	82	1	1	8
chr21	33084536	33084550	1	15	Human_STR_878958	T	0	33084543	19888	0	0	2	0	1	1	2	287	1	9	127	9906	0	1	41	1041	0	2	17	0	1	10	1583	0	1	8
chr21	33084841	33084858	1	18	Human_STR_878959	T	0	33084849.5	19581.5	0	0	2	0	1	1	2	593.5	2	9	127	10212.5	0	0	41	734.5	1	2	17	1	1	10	1889.5	0	1	8
chr21	33090108	33090120	1	13	Human_STR_878960	A	0	33090114	14317	0	0	2	0	1	1	2	643	1	9	125	15477	0	0	41	4530	0	4	17	0	4	10	7154	0	1	8
chr21	33090156	33090260	2	52.5	Human_STR_878961	AC	0	33090208	14223	0	0	2	0	1	1	2	549	1	9	124	15571	0	0	41	4624	0	4	17	0	4	10	7248	0	1	8
chr21	33091604	33091635	1	32	Human_STR_878962	A	0	33091619.5	12811.5	0	0	2	0	1	1	2	862.5	1	9	124	16982.5	0	0	41	4338.5	0	4	17	0	4	10	8659.5	0	1	8
chr21	33091818	33091834	1	17	Human_STR_878963	T	0	33091826	12605	0	0	2	0	1	1	2	1016	0	9	123	17189	0	0	41	4132	0	4	17	0	4	10	8866	0	1	8
chr21	33094039	33094057	1	19	Human_STR_878964	T	0	33094048	10383	0	0	2	0	1	1	2	1206	0	11	124	19411	0	0	41	1910	0	4	17	0	4	10	8917	0	1	8
chr21	33095765	33095809	5	9	Human_STR_878965	AAAAC	0	33095787	8644	0	1	2	0	1	1	2	810	1	10	123	21150	0	0	41	171	2	4	17	3	4	10	7178	0	2	8
chr21	33095924	33095960	2	18.5	Human_STR_878966	GT/CG	0	33095942	8489	0	1	2	0	1	1	2	655	2	10	123	21305	0	0	41	16	3	4	17	3	4	10	7023	0	2	8
chr21	33098363	33098376	1	14	Human_STR_878967	T	0	33098369.5	6061.5	0	1	2	0	1	1	2	1503.5	0	7	125	23732.5	0	0	41	1505.5	0	4	17	0	4	10	4595.5	0	2	8
chr21	33099393	33099409	1	17	Human_STR_878968	T	0	33099401	5030	0	1	2	0	1	1	2	2535	0	7	126	24764	0	0	41	2537	0	4	17	0	4	10	3564	0	2	8
chr21	33100103	33100116	1	14	Human_STR_878969	A	0	33100109.5	4321.5	0	1	2	0	1	1	2	1888.5	0	7	124	25472.5	0	0	41	3245.5	0	4	17	0	4	10	2855.5	0	2	8
chr21	33100540	33100555	2	8	Human_STR_878970	AT	0	33100547.5	3883.5	0	1	2	0	1	1	2	1450.5	0	7	123	25910.5	0	0	41	3683.5	0	4	17	0	4	10	2417.5	0	2	8
chr21	33104367	33104383	2	8.5	Human_STR_878971	CT	0	33104375	56	1	1	2	0	1	1	2	581	1	6	123	29738	0	0	41	1389	0	4	17	0	4	10	95	1	2	7
chr21	33104493	33104545	5	10.6	Human_STR_878972	CCCCG	0	33104519	88	1	1	2	88	1	1	2	437	1	6	123	29882	0	0	41	1245	0	4	17	0	4	10	239	1	2	7
chr21	33104594	33104620	3	9	Human_STR_878973	CGG	0	33104607	176	1	1	2	176	1	1	2	349	1	6	123	29970	0	0	41	1157	0	4	17	0	4	10	327	1	2	7
chr21	33106489	33106512	3	8	Human_STR_878974	ATT	0	33106500.5	2069.5	0	1	2	2069.5	0	1	2	1544.5	0	7	124	31863.5	0	0	41	736.5	1	2	17	1	2	10	2220.5	0	2	7
chr21	33107143	33107158	1	16	Human_STR_878975	A	0	33107150.5	2719.5	0	1	2	2719.5	0	1	2	2194.5	0	6	125	32513.5	0	0	41	1386.5	0	1	17	0	1	10	2870.5	0	2	7
chr21	33107577	33107617	1	41	Human_STR_878976	A	0	33107597	3166	0	1	2	3166	0	1	2	2641	0	6	125	32960	0	0	41	1833	0	1	17	0	1	10	3317	0	2	7
chr21	33108737	33108764	4	7	Human_STR_878977	GTTT	0	33108750.5	4319.5	0	1	2	4319.5	0	1	2	3140.5	0	6	127	34113.5	0	0	41	2986.5	0	1	17	0	1	10	4470.5	0	2	7
chr21	33109710	33109725	1	16	Human_STR_878978	T	0	33109717.5	5286.5	0	1	2	5286.5	0	1	2	2173.5	0	6	128	35080.5	0	0	41	3953.5	0	2	17	0	1	10	5437.5	0	2	7
chr21	33109875	33109892	1	18	Human_STR_878979	T	0	33109883.5	5452.5	0	1	2	5452.5	0	1	2	2007.5	0	6	128	35246.5	0	0	41	4119.5	0	2	17	0	1	10	5603.5	0	2	7
chr21	33111314	33111329	2	8	Human_STR_878980	AT	0	33111321.5	6890.5	0	1	2	6890.5	0	1	2	569.5	1	7	130	36684.5	0	0	41	5557.5	0	2	17	0	1	10	7041.5	0	2	7
chr21	33111483	33111495	1	13	Human_STR_878981	A	0	33111489	7058	0	1	2	7058	0	1	2	402	1	7	130	36852	0	0	41	5725	0	2	17	0	1	10	7209	0	2	7
chr21	33111831	33111855	3	8.33333	Human_STR_878982	AAC	0	33111843	7412	0	1	2	7412	0	1	2	48	1	7	130	37206	0	0	41	6079	0	2	17	0	1	10	7563	0	2	7
chr21	33112202	33112221	1	20	Human_STR_878983	T	0	33112211.5	7780.5	0	1	2	7780.5	0	1	2	320.5	1	6	130	37574.5	0	0	41	6447.5	0	2	17	0	1	10	7931.5	0	2	7
chr21	33113005	33113026	1	22	Human_STR_878984	T	0	33113015.5	8584.5	0	1	2	8584.5	0	1	2	1124.5	0	7	132	38378.5	0	0	41	5855.5	0	2	17	0	1	10	8735.5	0	1	7
chr21	33113354	33113368	1	15	Human_STR_878985	T	0	33113361	8930	0	1	2	8930	0	1	2	1364	0	8	132	38724	0	0	41	5510	0	2	17	0	1	10	9081	0	1	7
chr21	33113616	33113636	1	21	Human_STR_878986	T	0	33113626	9195	0	1	2	9195	0	1	2	1099	0	8	133	38989	0	0	41	5245	0	2	17	0	1	10	9346	0	1	7
chr21	33115093	33115113	1	21	Human_STR_878987	T	0	33115103	10672	0	0	2	10672	0	0	2	378	1	8	134	40466	0	0	41	3768	0	2	18	0	1	10	10823	0	0	7
chr21	33116010	33116023	1	14	Human_STR_878988	A	0	33116016.5	11585.5	0	0	2	11585.5	0	0	2	1124.5	0	9	134	41379.5	0	0	41	2854.5	0	1	18	0	0	10	11736.5	0	0	7
chr21	33117670	33117684	1	15	Human_STR_878989	A	0	33117677	13246	0	0	2	13246	0	0	2	536	1	10	135	43040	0	0	41	1194	0	1	18	0	0	10	13397	0	0	7
chr21	33118996	33119010	1	15	Human_STR_878990	T	0	33119003	14572	0	0	2	14572	0	0	2	1801	0	10	135	44366	0	0	41	132	1	1	18	0	0	10	14723	0	0	7
chr21	33119161	33119183	1	23	Human_STR_878991	T	0	33119172	14741	0	0	2	14741	0	0	2	1632	0	10	135	44535	0	0	41	301	1	1	18	0	0	10	14892	0	0	7
chr21	33119451	33119468	5	3.6	Human_STR_878992	AAACT	0	33119459.5	15028.5	0	0	2	15028.5	0	0	2	1344.5	0	10	136	44822.5	0	0	41	588.5	1	1	18	0	0	10	15179.5	0	0	7
chr21	33122620	33122631	2	6	Human_STR_878993	AG	0	33122625.5	18194.5	0	0	2	18194.5	0	0	2	51.5	3	11	141	47988.5	0	0	41	3754.5	0	1	18	0	0	10	18345.5	0	0	7
chr21	33122782	33122818	5	7.4	Human_STR_878994	CTTTT	0	33122800	18369	0	0	2	18369	0	0	2	111	3	11	141	48163	0	0	41	3929	0	1	18	0	0	10	18520	0	0	7
chr21	33127225	33127241	5	3.4	Human_STR_878995	ATTTT	0	33127233	22802	0	0	2	22802	0	0	2	995	1	13	142	52596	0	0	41	8362	0	1	18	0	0	10	22792	0	0	7
chr21	33127909	33127931	6	3.83333	Human_STR_878996	CTTTTT	0	33127920	23489	0	0	2	23489	0	0	2	1682	0	13	142	53283	0	0	41	9049	0	1	18	0	0	10	22105	0	0	7
chr21	33129918	33129935	1	18	Human_STR_878997	T	0	33129926.5	25495.5	0	0	2	25495.5	0	0	2	1154.5	0	13	143	55289.5	0	0	41	11055.5	0	0	18	0	0	10	20098.5	0	0	7
chr21	33131824	33131837	1	14	Human_STR_878998	T	0	33131830.5	27399.5	0	0	2	27399.5	0	0	2	272.5	2	15	144	57193.5	0	0	41	12199.5	0	0	18	0	0	10	18194.5	0	0	6
chr21	33132146	33132205	5	12	Human_STR_878999	CCCCT/CCTCT	0	33132175.5	27744.5	0	0	1	27744.5	0	0	2	617.5	1	15	144	57538.5	0	0	34	11854.5	0	0	18	0	0	10	17849.5	0	0	6
chr21	33132239	33132291	4	13.25	Human_STR_879000	CCTT/CTTT	0	33132265	27834	0	0	1	27834	0	0	2	707	1	15	144	57628	0	0	34	11765	0	0	18	0	0	10	17760	0	0	6
chr21	33132771	33132806	4	9	Human_STR_879001	AAAC/AAAT	0	33132788.5	28357.5	0	0	1	28357.5	0	0	2	1230.5	0	13	144	58151.5	0	0	34	11241.5	0	0	18	0	0	10	17236.5	0	0	6
chr21	33134631	33134655	4	6.25	Human_STR_879002	ATTT	0	33134643	30212	0	0	1	30212	0	0	2	291	3	14	150	60006	0	0	34	9387	0	1	18	0	0	10	15382	0	0	6
chr21	33135149	33135182	2	17	Human_STR_879003	GT	0	33135165.5	30734.5	0	0	1	30734.5	0	0	2	813.5	2	14	149	60528.5	0	0	34	8864.5	0	1	18	0	0	10	14859.5	0	0	6
chr21	33136422	33136435	1	14	Human_STR_879004	A	0	33136428.5	31997.5	0	0	1	31997.5	0	0	2	94.5	1	13	148	61791.5	0	0	27	7601.5	0	1	18	0	0	10	13596.5	0	0	6
chr21	33136921	33136934	2	7	Human_STR_879005	AT	0	33136927.5	32496.5	0	0	1	32496.5	0	0	2	404.5	1	14	149	62290.5	0	0	27	7102.5	0	1	18	0	0	10	13097.5	0	0	6
chr21	33137385	33137412	2	14	Human_STR_879006	GT	0	33137398.5	32967.5	0	0	1	32967.5	0	0	2	875.5	1	14	149	62761.5	0	0	27	6631.5	0	1	18	0	0	10	12626.5	0	0	6
chr21	33142101	33142117	4	4.25	Human_STR_879007	ATTT	0	33142109	37678	0	0	1	37678	0	0	1	868	2	20	149	67472	0	0	6	1921	0	1	16	0	0	9	7916	0	1	6
chr21	33142414	33142433	1	20	Human_STR_879008	T	0	33142423.5	37992.5	0	0	1	37992.5	0	0	1	575.5	1	20	149	67786.5	0	0	6	1606.5	0	1	16	0	0	9	7601.5	0	1	6
chr21	33143326	33143344	1	19	Human_STR_879009	T	0	33143335	38904	0	0	1	38904	0	0	1	336	3	20	149	68698	0	0	6	695	1	1	16	0	0	9	6690	0	1	6
chr21	33144329	33144349	2	10.5	Human_STR_879010	AT	0	33144339	39908	0	0	1	39908	0	0	1	84	3	18	151	69702	0	0	6	309	1	1	16	0	0	9	5686	0	1	6
chr21	33144650	33144660	1	11	Human_STR_879011	T	0	33144655	40224	0	0	1	40224	0	0	1	318	3	17	151	70018	0	0	6	625	1	1	15	0	0	9	5370	0	1	6
chr21	33146338	33146352	1	15	Human_STR_879012	A	0	33146345	41914	0	0	2	41914	0	0	2	475	1	18	149	71708	0	0	6	2315	0	1	16	0	0	9	3680	0	1	7
chr21	33146740	33146756	5	3.4	Human_STR_879013	AAAAG	0	33146748	42317	0	0	2	42317	0	0	2	72	1	17	149	72111	0	0	6	2718	0	1	16	0	0	9	3277	0	1	7
chr21	33149028	33149051	4	6	Human_STR_879014	AAAC	0	33149039.5	44608.5	0	0	2	44608.5	0	0	2	22.5	2	19	150	74402.5	0	0	6	5009.5	0	1	16	0	0	9	985.5	1	1	7
chr21	33149071	33149117	2	23.5	Human_STR_879015	AC	0	33149094	44663	0	0	2	44663	0	0	2	32	2	19	151	74457	0	0	6	5064	0	1	16	0	0	9	931	1	1	7
chr21	33151693	33151711	3	6.33333	Human_STR_879016	GTT	0	33151702	47271	0	0	2	47271	0	0	2	193	5	16	154	77065	0	0	6	7672	0	1	16	0	0	9	1677	0	1	7
chr21	33152309	33152325	1	17	Human_STR_879017	T	0	33152317	47886	0	0	2	47886	0	0	2	422	2	16	153	77680	0	0	6	8287	0	1	16	0	0	9	2292	0	1	7
chr21	33152862	33152895	1	34	Human_STR_879018	T	0	33152878.5	48447.5	0	0	2	48447.5	0	0	2	983.5	1	16	153	78241.5	0	0	6	8848.5	0	1	16	0	0	9	2853.5	0	1	7
chr21	33153996	33154011	1	16	Human_STR_879019	A	0	33154003.5	49572.5	0	0	2	49572.5	0	0	2	1251.5	0	16	153	79366.5	0	0	6	9973.5	0	1	16	0	0	9	3978.5	0	1	7
chr21	33155209	33155224	1	16	Human_STR_879020	A	0	33155216.5	50785.5	0	0	2	50785.5	0	0	2	38.5	1	16	153	80579.5	0	0	6	11186.5	0	0	16	0	0	9	5191.5	0	1	7
chr21	33156275	33157802	3	509.333	Human_STR_879021	ACC	0	33157038.5	52607.5	0	0	2	52607.5	0	0	2	1376.5	0	17	152	82401.5	0	0	6	13008.5	0	0	16	0	0	9	7013.5	0	1	7
chr21	33158196	33158222	3	9	Human_STR_879022	ACC	0	33158209	53778	0	0	2	53778	0	0	2	206	2	18	153	83572	0	0	6	14179	0	0	16	0	0	9	8184	0	1	7
chr21	33159955	33159969	1	15	Human_STR_879023	A	0	33159962	55531	0	0	2	55531	0	0	2	1001	0	19	150	85325	0	0	6	15932	0	0	15	0	0	7	8383	0	2	6
chr21	33160120	33160137	1	18	Human_STR_879024	T	0	33160128.5	55697.5	0	0	2	55697.5	0	0	2	1167.5	0	20	150	85491.5	0	0	6	16098.5	0	0	15	0	0	7	8216.5	0	1	6
chr21	33160430	33160448	1	19	Human_STR_879025	T	0	33160439	56008	0	0	2	56008	0	0	2	1478	0	20	150	85802	0	0	6	16409	0	0	15	0	0	7	7906	0	1	6
chr21	33161193	33161235	4	10.75	Human_STR_879026	ATCT	0	33161214	56783	0	0	2	56783	0	0	2	1840	0	19	150	86577	0	0	6	17184	0	0	15	0	0	7	7131	0	1	6
chr21	33163388	33163405	4	4.5	Human_STR_879027	AGTC	0	33163396.5	58965.5	0	0	2	58965.5	0	0	2	214.5	2	21	148	88759.5	0	0	6	15973.5	0	0	15	0	0	7	4948.5	0	1	7
chr21	33163804	33163815	1	12	Human_STR_879028	T	0	33163809.5	59378.5	0	0	2	59378.5	0	0	2	198.5	3	21	147	89172.5	0	0	6	15560.5	0	0	15	0	0	7	4535.5	0	1	7
chr21	33164668	33164696	2	14.5	Human_STR_879029	GT	0	33164682	60251	0	0	2	60251	0	0	2	102	2	22	148	90045	0	0	6	14688	0	0	15	0	0	7	3663	0	1	7
chr21	33166790	33166812	1	23	Human_STR_879030	T	0	33166801	62370	0	0	2	62370	0	0	2	290	4	22	148	92164	0	0	5	12569	0	0	14	0	0	6	1544	0	1	7
chr21	33167817	33167836	1	20	Human_STR_879031	T	0	33167826.5	63395.5	0	0	2	63395.5	0	0	2	512.5	2	22	148	93189.5	0	0	5	11543.5	0	0	14	0	0	6	518.5	1	1	7
chr21	33168943	33168977	4	8.75	Human_STR_879032	AAAT	0	33168960	64529	0	0	2	64529	0	0	2	131	3	21	148	94323	0	0	4	10410	0	0	14	0	0	6	615	1	1	7
chr21	33170986	33171005	1	20	Human_STR_879033	A	0	33170995.5	66564.5	0	0	2	66564.5	0	0	2	62.5	6	24	147	96358.5	0	0	3	8374.5	0	1	12	0	0	5	2650.5	0	1	8
chr21	33171988	33172032	2	22.5	Human_STR_879034	AC	0	33172010	67579	0	0	2	67579	0	0	2	180	5	24	147	97373	0	0	3	7360	0	1	12	0	0	5	3665	0	1	8
chr21	33172372	33172415	2	22	Human_STR_879035	GT	0	33172393.5	67962.5	0	0	2	67962.5	0	0	2	216.5	4	25	147	97756.5	0	0	3	6976.5	0	1	11	0	0	5	4048.5	0	1	8
chr21	33174909	33174926	1	18	Human_STR_879036	T	0	33174917.5	70414.5	0	0	2	70414.5	0	0	2	987.5	1	26	148	100280.5	0	0	0	4452.5	0	1	11	0	0	5	6572.5	0	1	9
chr21	33175433	33175452	1	20	Human_STR_879037	A	0	33175442.5	69889.5	0	0	2	69889.5	0	0	2	724.5	1	25	147	100805.5	0	0	0	3927.5	0	1	10	0	0	5	7097.5	0	1	9
chr21	33176664	33176828	4	41.25	Human_STR_879038	CTTT	0	33176746	68586	0	0	2	68586	0	0	2	579	1	25	148	102109	0	0	0	2624	0	1	10	0	0	5	8401	0	1	9
chr21	33177123	33177140	1	18	Human_STR_879039	T	0	33177131.5	68200.5	0	0	2	68200.5	0	0	2	964.5	1	24	148	102494.5	0	0	0	2238.5	0	1	10	0	0	5	8786.5	0	1	9
chr21	33178655	33178697	3	14.3333	Human_STR_879040	AAC	0	33178676	66656	0	0	2	66656	0	0	2	510	3	23	148	104039	0	0	0	694	1	1	10	0	0	5	10331	0	0	9
chr21	33185366	33185377	1	12	Human_STR_879041	T	0	33185371.5	59960.5	0	0	2	59960.5	0	0	2	815.5	1	14	155	110734.5	0	0	0	6001.5	0	1	11	0	0	5	17026.5	0	0	9
chr21	33186533	33186563	4	7.75	Human_STR_879042	ATTT	0	33186548	58784	0	0	2	58784	0	0	2	134	2	14	157	111911	0	0	0	7178	0	1	10	0	0	4	18203	0	0	9
chr21	33192841	33192865	4	6.25	Human_STR_879043	AAAT	0	33192853	52479	0	0	2	52479	0	0	2	609	2	10	158	118216	0	0	0	13483	0	0	11	0	0	4	24508	0	0	9
chr21	33193898	33193908	1	11	Human_STR_879044	A	0	33193903	51429	0	0	2	51429	0	0	2	337	2	9	158	119266	0	0	0	14533	0	0	11	0	0	4	25558	0	0	10
chr21	33194065	33194080	1	16	Human_STR_879045	A	0	33194072.5	51259.5	0	0	2	51259.5	0	0	2	506.5	2	9	158	119435.5	0	0	0	14702.5	0	0	11	0	0	4	25727.5	0	0	10
chr21	33198002	33198012	1	11	Human_STR_879046	T	0	33198007	47325	0	0	2	47325	0	0	2	239	1	11	158	123370	0	0	0	16042	0	0	9	0	0	1	29662	0	0	10
chr21	33198634	33198657	4	6	Human_STR_879047	AAAC	0	33198645.5	46686.5	0	0	2	46686.5	0	0	2	403.5	2	11	158	124008.5	0	0	0	15403.5	0	0	9	0	0	1	30300.5	0	0	10
chr21	33202791	33202825	2	17.5	Human_STR_879048	AC	0	33202808	42524	0	0	2	42524	0	0	2	1044	0	18	157	128171	0	0	0	11241	0	0	9	0	0	1	34463	0	0	10
chr21	33203086	33203107	1	22	Human_STR_879049	A	0	33203096.5	42235.5	0	0	2	42235.5	0	0	2	755.5	1	18	157	128459.5	0	0	0	10952.5	0	0	9	0	0	1	34751.5	0	0	9
chr21	33205962	33206005	3	14.6667	Human_STR_879050	CTT	0	33205983.5	39348.5	0	0	1	39348.5	0	0	1	307.5	3	17	158	131346.5	0	0	0	8065.5	0	1	8	0	0	0	37638.5	0	0	8
chr21	33207464	33207488	4	6.25	Human_STR_879051	AATT	0	33207476	37856	0	0	1	37856	0	0	1	217	2	18	158	132839	0	0	0	6573	0	1	8	0	0	0	37244	0	0	9
chr21	33209852	33209866	1	15	Human_STR_879052	T	0	33209859	35473	0	0	1	35473	0	0	1	116	2	18	160	135222	0	0	0	4190	0	1	8	0	0	0	34861	0	0	9
chr21	33210309	33210378	2	35	Human_STR_879053	GT/AT	0	33210343.5	34988.5	0	0	1	34988.5	0	0	1	368.5	4	17	160	135706.5	0	0	0	3705.5	0	1	8	0	0	0	34376.5	0	0	9
chr21	33213501	33213524	4	6	Human_STR_879054	ATTT	0	33213512.5	31819.5	0	0	1	31819.5	0	0	1	51.5	3	24	162	138875.5	0	0	0	536.5	1	1	8	0	0	0	31207.5	0	0	9
chr21	33213538	33213557	1	20	Human_STR_879055	T	0	33213547.5	31784.5	0	0	1	31784.5	0	0	1	86.5	3	24	162	138910.5	0	0	0	501.5	1	1	8	0	0	0	31172.5	0	0	9
chr21	33214187	33214201	1	15	Human_STR_879056	A	0	33214194	31138	0	0	1	31138	0	0	1	278	2	23	163	139557	0	0	0	145	1	1	8	0	0	0	30526	0	0	9
chr21	33215163	33215173	1	11	Human_STR_879057	A	0	33215168	30164	0	0	1	30164	0	0	1	696	1	23	164	140531	0	0	0	1119	0	1	8	0	0	0	29552	0	0	9
chr21	33221587	33221602	1	16	Human_STR_879058	T	0	33221594.5	23737.5	0	0	1	23737.5	0	0	1	541.5	5	17	164	146957.5	0	0	0	7545.5	0	1	7	0	0	0	23125.5	0	0	11
chr21	33222216	33222238	1	23	Human_STR_879059	A	0	33222227	23105	0	0	1	23105	0	0	1	1174	0	17	165	147590	0	0	0	8178	0	1	7	0	0	0	22493	0	0	11
chr21	33223165	33223181	1	17	Human_STR_879060	A	0	33223173	22159	0	0	1	22159	0	0	1	2120	0	15	165	148536	0	0	0	9124	0	1	7	0	0	0	21547	0	0	11
chr21	33225426	33225470	2	22.5	Human_STR_879061	AT/AC	0	33225448	19884	0	0	1	19884	0	0	1	891	1	19	165	150811	0	0	0	11399	0	0	7	0	0	0	19272	0	0	11
chr21	33225578	33225608	4	7.75	Human_STR_879062	AGAT	0	33225593	19739	0	0	1	19739	0	0	1	746	1	19	165	150956	0	0	0	11544	0	0	7	0	0	0	19127	0	0	11
chr21	33225783	33225795	2	6.5	Human_STR_879063	GT	0	33225789	19543	0	0	1	19543	0	0	1	550	1	19	165	151152	0	0	0	11740	0	0	7	0	0	0	18931	0	0	11
chr21	33225854	33226041	2	94	Human_STR_879064	AC/AT/GT/AT/GT	0	33225947.5	19384.5	0	0	1	19384.5	0	0	1	391.5	1	19	165	151310.5	0	0	0	11898.5	0	0	7	0	0	0	18772.5	0	0	11
chr21	33226054	33226068	2	7.5	Human_STR_879065	AT	0	33226061	19271	0	0	1	19271	0	0	1	278	1	19	166	151424	0	0	0	12012	0	0	7	0	0	0	18659	0	0	11
chr21	33227388	33227401	1	14	Human_STR_879066	T	0	33227394.5	17937.5	0	0	1	17937.5	0	0	1	1006.5	0	19	166	152757.5	0	0	0	13345.5	0	0	8	0	0	1	17325.5	0	0	11
chr21	33228504	33228531	5	5.6	Human_STR_879067	ACTAT	0	33228517.5	16814.5	0	0	1	16814.5	0	0	1	116.5	1	18	166	153880.5	0	0	0	14468.5	0	0	8	0	0	1	16202.5	0	0	11
chr21	33228648	33228672	4	6.25	Human_STR_879068	ATTT	0	33228660	16672	0	0	1	16672	0	0	1	259	1	18	167	154023	0	0	0	14611	0	0	9	0	0	2	16060	0	0	11
chr21	33229037	33229075	2	19.5	Human_STR_879069	CT/AT	0	33229056	16276	0	0	1	16276	0	0	1	655	1	20	167	154419	0	0	0	15007	0	0	9	0	0	2	15664	0	0	11
chr21	33229697	33229709	1	13	Human_STR_879070	T	0	33229703	15629	0	0	1	15629	0	0	1	892	1	19	167	155066	0	0	0	15631	0	0	9	0	0	2	15017	0	0	11
chr21	33229862	33229879	1	18	Human_STR_879071	T	0	33229870.5	15461.5	0	0	1	15461.5	0	0	1	724.5	1	19	167	155233.5	0	0	0	15463.5	0	0	9	0	0	2	14849.5	0	0	11
chr21	33230127	33230158	4	8	Human_STR_879072	ATTT	0	33230142.5	15189.5	0	0	1	15189.5	0	0	1	452.5	1	19	167	155505.5	0	0	0	15191.5	0	0	9	0	0	2	14577.5	0	0	11
chr21	33230988	33231010	6	3.83333	Human_STR_879073	AAATAG	0	33230999	14333	0	0	1	14333	0	0	1	404	1	15	167	156362	0	0	0	14335	0	0	9	0	0	2	13721	0	0	11
chr21	33231237	33231255	1	19	Human_STR_879074	T	0	33231246	14086	0	0	1	14086	0	0	1	651	1	13	166	156609	0	0	0	14088	0	0	9	0	0	2	13474	0	0	11
chr21	33231405	33231434	1	30	Human_STR_879075	T	0	33231419.5	13912.5	0	0	1	13912.5	0	0	1	824.5	1	13	166	156782.5	0	0	0	13914.5	0	0	9	0	0	2	13300.5	0	0	11
chr21	33234663	33234683	1	21	Human_STR_879076	T	0	33234673	10659	0	0	1	10659	0	0	1	236	5	16	169	160036	0	0	0	10661	0	0	9	0	0	2	10047	0	0	11
chr21	33235658	33235672	1	15	Human_STR_879077	T	0	33235665	9667	0	1	1	9667	0	1	1	789	1	16	169	161028	0	0	0	9669	0	1	9	0	0	2	9055	0	1	11
chr21	33237271	33237299	4	7.25	Human_STR_879078	CCCT	0	33237285	8047	0	1	1	8047	0	1	1	831	1	15	169	162648	0	0	0	8049	0	1	9	0	0	2	7435	0	1	11
chr21	33237311	33237332	4	5.5	Human_STR_879079	CCTT	0	33237321.5	8010.5	0	1	1	8010.5	0	1	1	867.5	1	15	169	162684.5	0	0	0	8012.5	0	1	9	0	0	2	7398.5	0	1	11
chr21	33237529	33237559	4	7.75	Human_STR_879080	ATCT	0	33237544	7788	0	1	1	7788	0	1	1	1090	0	15	170	162907	0	0	0	7790	0	1	9	0	0	2	7176	0	1	11
chr21	33237891	33237955	4	16.25	Human_STR_879081	ATCT	0	33237923	7409	0	1	1	7409	0	1	1	1028	0	17	170	163286	0	0	0	7411	0	1	9	0	0	2	6797	0	1	11
chr21	33240136	33240171	2	18	Human_STR_879082	AG	0	33240153.5	5178.5	0	1	1	5178.5	0	1	1	623.5	1	24	173	165516.5	0	0	0	5180.5	0	1	9	0	0	2	4566.5	0	1	11
chr21	33240994	33241008	1	15	Human_STR_879083	T	0	33241001	4331	0	1	1	4331	0	1	1	224	1	23	173	166364	0	0	0	4333	0	1	9	0	0	2	3719	0	1	11
chr21	33241467	33241512	2	23	Human_STR_879084	GT	0	33241489.5	3842.5	0	1	1	3842.5	0	1	1	712.5	1	23	172	166852.5	0	0	0	3844.5	0	1	9	0	0	2	3230.5	0	1	11
chr21	33243470	33243480	1	11	Human_STR_879085	T	0	33243475	1857	0	1	1	1857	0	1	1	53	3	23	172	168838	0	0	0	1859	0	1	9	0	0	2	1245	0	1	11
chr21	33243652	33243670	1	19	Human_STR_879086	T	0	33243661	1671	0	1	1	1671	0	1	1	239	2	24	172	169024	0	0	0	1673	0	1	9	0	0	2	1059	0	1	11
chr21	33246644	33246658	1	15	Human_STR_879087	G	0	33246651	1319	0	1	1	0	1	1	1	1051	0	20	170	172014	0	0	0	1317	0	1	8	0	0	2	1931	0	1	11
chr21	33247874	33247896	5	4.6	Human_STR_879088	ATTCG	0	33247885	2553	0	1	1	0	1	1	1	151	3	21	171	173248	0	0	0	2551	0	1	8	0	0	2	3165	0	1	12
chr21	33249543	33249558	2	8	Human_STR_879089	GT	0	33249550.5	4218.5	0	1	1	0	1	1	1	22.5	8	20	169	174913.5	0	0	0	4216.5	0	1	8	0	0	2	4830.5	0	1	12
chr21	33250572	33250591	1	20	Human_STR_879090	A	0	33250581.5	5249.5	0	1	1	0	1	1	1	602.5	1	20	171	175944.5	0	0	0	5247.5	0	1	8	0	0	2	5861.5	0	1	11
chr21	33253935	33253972	3	12.6667	Human_STR_879091	AAC	0	33253953.5	8621.5	0	1	1	0	1	1	1	378.5	3	18	168	179316.5	0	0	0	8619.5	0	1	8	0	0	2	7271.5	0	2	11
chr21	33255333	33255345	1	13	Human_STR_879092	T	0	33255339	10007	0	0	1	0	1	1	1	508	2	17	168	180702	0	0	0	10005	0	0	8	0	0	2	5886	0	1	11
chr21	33256603	33256623	1	21	Human_STR_879093	A	0	33256613	11281	0	0	1	0	1	1	1	390	2	19	173	181976	0	0	0	11279	0	0	8	0	0	2	4612	0	1	11
chr21	33256913	33256927	4	3.75	Human_STR_879094	AAAT	0	33256920	11588	0	0	1	0	1	1	1	459	2	19	173	182283	0	0	0	11586	0	0	8	0	0	2	4305	0	1	11
chr21	33257091	33257109	1	19	Human_STR_879095	T	0	33257100	11768	0	0	1	0	1	1	1	279	2	19	173	182463	0	0	0	11766	0	0	8	0	0	2	4125	0	1	11
chr21	33258051	33258065	1	15	Human_STR_879096	T	0	33258058	12726	0	0	1	0	1	1	1	679	1	17	173	183421	0	0	0	12724	0	0	8	0	0	2	3167	0	1	11
chr21	33258737	33258751	1	15	Human_STR_879097	A	0	33258744	13412	0	0	1	0	1	1	1	765	1	16	173	184107	0	0	0	13410	0	0	8	0	0	2	2481	0	1	11
chr21	33258979	33258991	1	13	Human_STR_879098	T	0	33258985	13653	0	0	1	0	1	1	1	524	1	16	173	184348	0	0	0	13651	0	0	8	0	0	2	2240	0	1	11
chr21	33261054	33261083	6	5	Human_STR_879099	AAAAAC	0	33261068.5	15736.5	0	0	1	0	1	1	1	1559.5	0	10	176	186431.5	0	0	0	15734.5	0	0	8	0	0	2	156.5	1	2	11
chr21	33261132	33261143	2	6	Human_STR_879100	AT	0	33261137.5	15805.5	0	0	1	0	1	1	1	1628.5	0	10	176	186500.5	0	0	0	15803.5	0	0	8	0	0	2	87.5	1	2	11
chr21	33262548	33262559	1	12	Human_STR_879101	T	0	33262553.5	17221.5	0	0	1	0	1	1	1	1314.5	0	10	176	187916.5	0	0	0	17219.5	0	0	8	0	0	2	1328.5	0	2	11
chr21	33263285	33263297	1	13	Human_STR_879102	A	0	33263291	17959	0	0	1	0	1	1	1	577	1	11	175	188654	0	0	0	17957	0	0	8	0	0	2	2066	0	3	11
chr21	33263689	33263704	4	4	Human_STR_879103	AAAC	0	33263696.5	18364.5	0	0	1	0	1	1	1	171.5	1	9	174	189059.5	0	0	0	18362.5	0	0	8	0	0	2	2471.5	0	3	11
chr21	33264883	33264919	1	37	Human_STR_879104	A	0	33264901	19569	0	0	1	0	1	1	1	440	2	9	175	190264	0	0	0	19567	0	0	8	0	0	2	3676	0	3	11
chr21	33268885	33268903	4	4.75	Human_STR_879105	AAAC	0	33268894	23562	0	0	1	0	1	1	1	1660	0	8	172	194257	0	0	0	16405	0	0	8	0	0	2	846	1	3	10
chr21	33271745	33271763	2	9.5	Human_STR_879106	GT	0	33271754	26422	0	0	1	0	1	1	1	1200	0	9	169	197117	0	0	0	13545	0	0	8	0	0	2	1091	0	3	10
chr21	33272096	33272107	1	12	Human_STR_879107	T	0	33272101.5	26769.5	0	0	1	0	1	1	1	1059.5	0	10	168	197464.5	0	0	0	13197.5	0	0	8	0	0	2	743.5	1	3	10
chr21	33272759	33272791	2	16.5	Human_STR_879108	AC	0	33272775	27443	0	0	1	0	1	1	1	386	1	10	170	198138	0	0	0	12524	0	0	8	0	0	2	70	1	3	10
chr21	33274824	33274834	1	11	Human_STR_879109	A	0	33274829	29497	0	0	1	0	1	1	1	804	1	12	175	200192	0	0	0	10470	0	0	8	0	0	2	1984	0	3	10
chr21	33277389	33277402	1	14	Human_STR_879110	A	0	33277395.5	32063.5	0	0	1	0	1	1	1	1536.5	0	17	177	202758.5	0	0	0	7903.5	0	1	8	0	0	2	2969.5	0	3	10
chr21	33278299	33278309	1	11	Human_STR_879111	T	0	33278304	32972	0	0	1	0	1	1	1	1261	0	20	178	203667	0	0	0	6995	0	2	8	0	0	2	2061	0	3	10
chr21	33280303	33280317	1	15	Human_STR_879112	A	0	33280310	34978	0	0	1	0	1	1	1	745	1	21	176	205673	0	0	0	4989	0	2	7	0	0	2	55	1	2	11
chr21	33282803	33282818	1	16	Human_STR_879113	T	0	33282810.5	37478.5	0	0	1	0	1	1	1	717.5	3	21	182	208173.5	0	0	0	2488.5	0	2	8	0	0	3	2445.5	0	2	12
chr21	33286721	33286749	1	29	Human_STR_879114	A	0	33286735	41403	0	0	1	0	1	1	1	559	4	19	186	212098	0	0	0	1137	0	3	9	0	0	4	6370	0	2	12
chr21	33287367	33287383	1	17	Human_STR_879115	T	0	33287375	42043	0	0	1	0	1	1	1	140	3	19	186	212738	0	0	0	497	1	3	9	0	0	4	6110	0	2	12
chr21	33288356	33288380	1	25	Human_STR_879116	T	0	33288368	43036	0	0	1	0	1	1	1	496	3	20	188	213731	0	0	0	496	1	3	9	0	0	4	5117	0	2	12
chr21	33288992	33289004	1	13	Human_STR_879117	T	0	33288998	43666	0	0	1	0	1	1	1	912	1	20	190	214361	0	0	0	1126	0	3	9	0	0	4	4487	0	2	12
chr21	33290008	33290069	2	31	Human_STR_879118	AC	0	33290038.5	44706.5	0	0	1	0	1	1	1	128.5	1	19	191	215401.5	0	0	0	2166.5	0	3	9	0	0	4	3446.5	0	2	12
chr21	33293467	33293494	1	28	Human_STR_879119	A	0	33293480.5	48148.5	0	0	1	0	1	1	1	1411.5	0	19	192	218843.5	0	0	0	2631.5	0	3	9	0	0	4	4.5	1	1	12
chr21	33294119	33294142	1	24	Human_STR_879120	T	0	33294130.5	48798.5	0	0	1	0	1	1	1	1981.5	0	17	193	219493.5	0	0	0	1981.5	0	3	9	0	0	4	645.5	1	1	12
chr21	33295088	33295111	4	6	Human_STR_879121	ATTT	0	33295099.5	49767.5	0	0	1	0	1	1	1	1012.5	0	17	194	220462.5	0	0	0	1012.5	0	3	9	0	0	4	1614.5	0	1	12
chr21	33295747	33295922	4	44	Human_STR_879122	AAAG/AAGG	0	33295834.5	50502.5	0	0	1	0	1	1	1	277.5	1	13	194	221197.5	0	0	0	277.5	1	2	9	0	0	4	2349.5	0	1	12
chr21	33296579	33296604	2	13	Human_STR_879123	GT	0	33296591.5	51259.5	0	0	1	0	1	1	1	479.5	1	10	193	221954.5	0	0	0	479.5	1	2	9	0	0	4	3106.5	0	2	12
chr21	33297203	33297221	4	4.75	Human_STR_879124	ATTT	0	33297212	51880	0	0	1	0	1	1	1	593	1	10	193	222575	0	0	0	1100	0	2	9	0	0	4	3727	0	2	12
chr21	33298237	33298251	1	15	Human_STR_879125	T	0	33298244	52912	0	0	1	0	1	1	1	439	1	8	192	223607	0	0	0	2132	0	1	9	0	0	4	4759	0	2	12
chr21	33299956	33299968	1	13	Human_STR_879126	A	0	33299962	54630	0	0	1	0	1	1	1	2157	0	8	193	225325	0	0	0	3850	0	1	9	0	0	4	6103	0	2	12
chr21	33301351	33301379	2	14.5	Human_STR_879127	GT	0	33301365	56033	0	0	1	0	1	1	1	973	1	9	193	226728	0	0	0	5253	0	1	9	0	0	4	4700	0	2	12
chr21	33301555	33301571	1	17	Human_STR_879128	T	0	33301563	56231	0	0	1	0	1	1	1	775	1	9	194	226926	0	0	0	5451	0	1	9	0	0	4	4502	0	2	12
chr21	33303381	33303403	1	23	Human_STR_879129	A	0	33303392	58060	0	0	1	0	1	1	1	66	1	10	197	228755	0	0	0	7280	0	1	9	0	0	4	2673	0	2	12
chr21	33304235	33304247	2	6.5	Human_STR_879130	AC	0	33304241	58909	0	0	1	0	1	1	1	248	2	11	197	229604	0	0	0	8129	0	1	9	0	0	4	1824	0	1	12
chr21	33304498	33304511	2	7	Human_STR_879131	AC	0	33304504.5	59172.5	0	0	1	0	1	1	1	15.5	1	11	197	229867.5	0	0	0	8392.5	0	1	9	0	0	4	1560.5	0	1	12
chr21	33305224	33305242	1	19	Human_STR_879132	T	0	33305233	59901	0	0	1	0	1	1	1	744	1	13	197	230596	0	0	0	9121	0	1	9	0	0	4	832	1	2	12
chr21	33306097	33306112	1	16	Human_STR_879133	A	0	33306104.5	60772.5	0	0	1	0	1	1	1	1453.5	0	14	198	231467.5	0	0	0	9992.5	0	1	9	0	0	4	39.5	1	2	12
chr21	33306755	33306775	1	21	Human_STR_879134	A	0	33306765	61433	0	0	1	0	1	1	1	793	1	13	197	232128	0	0	0	10653	0	0	9	0	0	4	700	1	2	12
chr21	33308122	33308147	1	26	Human_STR_879135	T	0	33308134.5	62802.5	0	0	1	0	1	1	1	576.5	1	13	197	233497.5	0	0	0	12022.5	0	0	9	0	0	4	2069.5	0	3	12
chr21	33311045	33311094	2	25	Human_STR_879136	GT	0	33311069.5	65737.5	0	0	1	0	1	1	1	487.5	1	13	199	236432.5	0	0	0	14957.5	0	0	9	0	0	4	4150.5	0	3	12
chr21	33311712	33311737	1	26	Human_STR_879137	T	0	33311724.5	66392.5	0	0	1	0	1	1	1	1142.5	0	13	198	237087.5	0	0	0	15055.5	0	0	9	0	0	4	3495.5	0	3	12
chr21	33312030	33312048	1	19	Human_STR_879138	T	0	33312039	66707	0	0	1	0	1	1	1	1139	0	14	198	237402	0	0	0	14741	0	0	9	0	0	4	3181	0	3	12
chr21	33312540	33312553	1	14	Human_STR_879139	T	0	33312546.5	67214.5	0	0	1	0	1	1	1	631.5	2	13	197	237909.5	0	0	0	14233.5	0	0	9	0	0	4	2673.5	0	3	12
chr21	33313622	33313633	1	12	Human_STR_879140	T	0	33313627.5	68295.5	0	0	1	0	1	1	1	266.5	3	14	195	238990.5	0	0	0	13152.5	0	0	9	0	0	4	1592.5	0	3	12
chr21	33320944	33320988	4	11.25	Human_STR_879141	AAGG	0	33320966	75634	0	0	1	0	1	1	1	1019	0	16	192	246329	0	0	0	5814	0	2	8	0	2	4	3161	0	2	12
chr21	33321888	33321913	2	13	Human_STR_879142	AC	0	33321900.5	76568.5	0	0	1	0	1	1	1	84.5	2	18	190	247263.5	0	0	0	4879.5	0	2	8	0	2	4	4095.5	0	2	12
chr21	33323493	33323520	2	14	Human_STR_879143	AT	0	33323506.5	78174.5	0	0	1	0	1	1	1	301.5	3	20	193	248869.5	0	0	0	3273.5	0	2	8	0	2	4	5701.5	0	2	12
chr21	33324378	33324396	4	4.75	Human_STR_879144	AAGG	0	33324387	79055	0	0	1	0	1	1	1	159	3	19	194	249750	0	0	0	2393	0	2	8	0	2	4	6582	0	2	12
chr21	33324518	33324529	1	12	Human_STR_879145	T	0	33324523.5	79191.5	0	0	1	0	1	1	1	22.5	3	19	194	249886.5	0	0	0	2256.5	0	2	8	0	2	4	6718.5	0	2	12
chr21	33325556	33325571	1	16	Human_STR_879146	T	0	33325563.5	80231.5	0	0	1	0	1	1	1	294.5	2	17	196	250926.5	0	0	0	1216.5	0	2	8	0	2	4	7758.5	0	1	12
chr21	33327081	33327108	5	5.6	Human_STR_879147	CTTTT	0	33327094.5	81762.5	0	0	1	0	1	1	1	314.5	1	18	197	252457.5	0	0	0	314.5	1	2	8	1	2	4	9289.5	0	1	12
chr21	33327571	33327583	1	13	Human_STR_879148	T	0	33327577	82245	0	0	1	0	1	1	1	797	2	19	199	252940	0	0	0	797	2	2	8	2	2	4	9772	0	1	12
chr21	33327739	33327754	1	16	Human_STR_879149	A	0	33327746.5	82414.5	0	0	1	0	1	1	1	781.5	2	19	200	253109.5	0	0	0	781.5	2	2	8	2	2	4	9941.5	0	1	13
chr21	33330598	33330621	4	6	Human_STR_879150	CTTT	0	33330609.5	85277.5	0	0	1	0	1	1	1	847.5	2	23	204	255972.5	0	0	0	2081.5	0	2	8	0	2	4	12804.5	0	0	13
chr21	33332438	33332454	4	4.25	Human_STR_879151	ATTC	0	33332446	87114	0	0	1	0	1	1	1	35	6	23	207	257809	0	0	0	3918	0	2	8	0	2	4	14414	0	0	13
chr21	33332694	33332706	1	13	Human_STR_879152	T	0	33332700	87368	0	0	1	0	1	1	1	219	4	23	207	258063	0	0	0	4172	0	2	8	0	2	4	14160	0	0	13
chr21	33334394	33334416	6	3.83333	Human_STR_879153	AAAGAG	0	33334405	89073	0	0	1	0	1	1	1	226	1	20	205	259768	0	0	0	5877	0	2	8	0	2	4	12455	0	0	13
chr21	33335809	33335827	6	3.16667	Human_STR_879154	GTTTTT	0	33335818	90486	0	0	1	0	1	1	1	369	1	18	206	261181	0	0	0	7290	0	2	8	0	2	4	11042	0	0	14
chr21	33337640	33337653	1	14	Human_STR_879155	A	0	33337646.5	92314.5	0	0	1	0	1	1	1	198.5	1	19	206	263009.5	0	0	0	9118.5	0	1	8	0	1	4	9213.5	0	1	14
chr21	33337901	33337925	1	25	Human_STR_879156	T	0	33337913	92581	0	0	1	0	1	1	1	465	2	19	207	263276	0	0	0	9385	0	1	8	0	1	4	8947	0	1	14
chr21	33338590	33338615	2	13	Human_STR_879157	AT	0	33338602.5	93270.5	0	0	1	0	1	1	1	284.5	2	18	207	263965.5	0	0	0	10074.5	0	0	8	0	0	4	8257.5	0	1	15
chr21	33339499	33339513	1	15	Human_STR_879158	A	0	33339506	94174	0	0	1	0	1	1	1	167	5	18	206	264869	0	0	0	10978	0	0	8	0	0	4	7354	0	1	15
chr21	33341028	33341078	2	25.5	Human_STR_879159	GT/AG	0	33341053	95721	0	0	1	0	1	1	1	653	4	21	209	266416	0	0	0	12525	0	0	8	0	0	4	5807	0	1	15
chr21	33341116	33341187	2	36	Human_STR_879160	GT	0	33341151.5	95819.5	0	0	1	0	1	1	1	688.5	2	22	210	266514.5	0	0	0	12623.5	0	0	8	0	0	4	5708.5	0	1	15
chr21	33341495	33341523	2	14.5	Human_STR_879161	GT	0	33341509	96177	0	0	1	0	1	1	1	331	1	21	211	266872	0	0	0	12981	0	0	8	0	0	4	5351	0	1	15
chr21	33341876	33341896	1	21	Human_STR_879162	T	0	33341886	96554	0	0	1	0	1	1	1	46	1	20	212	267249	0	0	0	13358	0	0	8	0	0	4	4974	0	1	15
chr21	33343382	33343407	4	6.5	Human_STR_879163	ATTT	0	33343394.5	98062.5	0	0	1	0	1	1	1	1554.5	0	17	215	268757.5	0	0	0	14866.5	0	0	8	0	0	4	3465.5	0	1	15
chr21	33344143	33344159	1	17	Human_STR_879164	T	0	33344151	98819	0	0	1	0	1	1	1	2311	0	17	215	269514	0	0	0	15623	0	0	8	0	0	4	2709	0	1	15
chr21	33345874	33345922	3	16.3333	Human_STR_879165	ATG	0	33345898	100566	0	0	0	0	1	1	1	588	2	19	218	271261	0	0	0	17370	0	0	7	0	0	4	962	1	1	14
chr21	33346763	33346786	4	6	Human_STR_879166	AATG	0	33346774.5	101442.5	0	0	0	0	1	1	1	58.5	3	21	220	272137.5	0	0	0	18246.5	0	0	7	0	0	4	85.5	1	1	14
chr21	33347309	33347320	1	12	Human_STR_879167	T	0	33347314.5	101982.5	0	0	0	0	1	1	1	118.5	3	21	220	272677.5	0	0	0	18786.5	0	0	7	0	0	4	454.5	1	1	14
chr21	33348350	33348370	6	3.5	Human_STR_879168	GTTTTT	0	33348360	103028	0	0	0	0	1	1	1	927	1	20	218	273723	0	0	0	19832	0	0	7	0	0	4	1500	0	1	14
chr21	33348772	33348795	1	24	Human_STR_879169	T	0	33348783.5	103451.5	0	0	0	0	1	1	1	1141.5	0	21	217	274146.5	0	0	0	20255.5	0	0	7	0	0	4	1923.5	0	1	14
chr21	33349082	33349100	1	19	Human_STR_879170	T	0	33349091	103759	0	0	0	0	1	1	1	834	3	21	216	274454	0	0	0	20563	0	0	7	0	0	4	2231	0	1	14
chr21	33349998	33350027	5	6	Human_STR_879171	AAAAC	0	33350012.5	104680.5	0	0	0	0	1	1	1	1.5	3	23	210	275375.5	0	0	0	21484.5	0	0	7	0	0	4	3152.5	0	1	14
chr21	33351422	33351434	1	13	Human_STR_879172	T	0	33351428	106096	0	0	0	0	1	1	1	280	1	20	216	276791	0	0	0	22900	0	0	7	0	0	4	4568	0	1	14
chr21	33351829	33351856	1	28	Human_STR_879173	T	0	33351842.5	106510.5	0	0	0	0	1	1	1	694.5	1	19	217	277205.5	0	0	0	23314.5	0	0	7	0	0	4	4982.5	0	1	14
chr21	33352385	33352399	4	3.75	Human_STR_879174	ATTT	0	33352392	107060	0	0	0	0	1	1	1	972	1	19	218	277755	0	0	0	23864	0	0	7	0	0	4	5532	0	1	14
chr21	33352693	33352708	1	16	Human_STR_879175	T	0	33352700.5	107368.5	0	0	0	0	1	1	1	663.5	1	19	218	278063.5	0	0	0	24172.5	0	0	7	0	0	4	5840.5	0	1	14
chr21	33353683	33353695	1	13	Human_STR_879176	T	0	33353689	108357	0	0	0	0	1	1	1	325	1	19	216	279052	0	0	0	25161	0	0	7	0	0	4	6829	0	1	14
chr21	33354151	33354187	4	9.25	Human_STR_879177	ATTT	0	33354169	108837	0	0	0	0	1	1	1	594	2	19	216	279532	0	0	0	25641	0	0	7	0	0	4	7309	0	1	14
chr21	33354201	33354219	6	3.16667	Human_STR_879178	ATTTTT	0	33354210	108878	0	0	0	0	1	1	1	553	2	19	216	279573	0	0	0	25682	0	0	7	0	0	4	7350	0	1	14
chr21	33361111	33361163	5	10.6	Human_STR_879179	CCTCT	0	33361137	115805	0	0	0	0	1	1	1	1157	0	20	218	286500	0	0	0	19902	0	0	7	0	0	4	14277	0	0	15
chr21	33362027	33362046	1	20	Human_STR_879180	A	0	33362036.5	116704.5	0	0	0	0	1	1	1	2056.5	0	21	218	287399.5	0	0	0	19002.5	0	0	7	0	0	4	15176.5	0	0	14
chr21	33362555	33362568	2	7	Human_STR_879181	AG	0	33362561.5	117229.5	0	0	0	0	1	1	1	2058.5	0	23	218	287924.5	0	0	0	18477.5	0	0	7	0	0	4	15701.5	0	0	14
chr21	33362735	33362747	1	13	Human_STR_879182	T	0	33362741	117409	0	0	0	0	1	1	1	1879	0	23	218	288104	0	0	0	18298	0	0	7	0	0	4	15881	0	0	14
chr21	33362831	33362872	4	10.5	Human_STR_879183	ATTT	0	33362851.5	117519.5	0	0	0	0	1	1	1	1768.5	0	24	218	288214.5	0	0	0	18187.5	0	0	7	0	0	4	15991.5	0	0	14
chr21	33367472	33367494	1	23	Human_STR_879184	A	0	33367483	122151	0	0	0	0	1	1	1	249	2	26	219	292846	0	0	0	13556	0	0	7	0	0	4	12342	0	0	14
chr21	33370223	33370248	1	26	Human_STR_879185	T	0	33370235.5	124903.5	0	0	0	0	1	1	1	663.5	3	24	224	295598.5	0	0	0	10803.5	0	0	7	0	0	4	9589.5	0	1	14
chr21	33372137	33372154	3	6	Human_STR_879186	GTT	0	33372145.5	126813.5	0	0	0	0	1	1	1	204.5	6	29	228	297508.5	0	0	0	8893.5	0	1	7	0	1	4	7679.5	0	1	14
chr21	33373967	33373986	2	10	Human_STR_879187	GT	0	33373976.5	128644.5	0	0	0	0	1	1	1	47.5	6	35	229	297305.5	0	0	0	7062.5	0	1	7	0	1	4	5848.5	0	2	13
chr21	33377068	33377100	6	5.5	Human_STR_879188	GTTTTT	0	33377084	131752	0	0	0	707	1	1	1	946	1	39	228	294198	0	0	0	3955	0	2	7	0	2	4	2741	0	2	14
chr21	33377982	33378013	1	32	Human_STR_879189	A	0	33377997.5	132665.5	0	0	0	1620.5	0	1	1	32.5	3	38	228	293284.5	0	0	0	3041.5	0	2	7	0	2	4	1827.5	0	2	14
chr21	33378361	33378397	5	7.4	Human_STR_879190	CCTCT/CTTTT	0	33378379	133047	0	0	0	2002	0	1	1	17	3	39	229	292903	0	0	0	2660	0	2	7	0	2	4	1446	0	2	14
chr21	33379067	33379091	6	4.16667	Human_STR_879191	GTTTTT	0	33379079	133747	0	0	0	2702	0	1	1	164	2	41	231	292203	0	0	0	1960	0	2	7	0	2	4	746	1	2	14
chr21	33380251	33380268	1	18	Human_STR_879192	T	0	33380259.5	134927.5	0	0	0	3882.5	0	1	1	698.5	3	41	230	291022.5	0	0	0	779.5	1	2	7	1	2	4	434.5	1	2	14
chr21	33380551	33380573	5	4.6	Human_STR_879193	AAAAC	0	33380562	135230	0	0	0	4185	0	1	1	396	3	41	231	290720	0	0	0	477	1	2	7	1	2	4	737	1	2	13
chr21	33381144	33381409	4	66.5	Human_STR_879194	ATGG	0	33381276.5	135944.5	0	0	0	4899.5	0	1	1	185.5	6	39	231	290005.5	0	0	0	237.5	1	2	7	1	2	4	883.5	1	2	13
chr21	33385309	33385332	5	4.8	Human_STR_879195	AAAAC	0	33385320.5	139988.5	0	0	0	8943.5	0	1	1	82.5	4	33	226	285961.5	0	0	0	135.5	1	2	6	1	2	4	3160.5	0	2	13
chr21	33385440	33385453	1	14	Human_STR_879196	T	0	33385446.5	140114.5	0	0	0	9069.5	0	1	1	208.5	5	33	226	285835.5	0	0	0	261.5	1	2	6	1	2	4	3286.5	0	2	13
chr21	33387540	33387550	1	11	Human_STR_879197	A	0	33387545	142213	0	0	0	11168	0	0	1	485	4	30	222	283737	0	0	0	2360	0	2	6	0	2	4	5385	0	2	13
chr21	33388979	33388999	2	10.5	Human_STR_879198	AG	0	33388989	143657	0	0	0	12612	0	0	1	396	5	28	222	282293	0	0	0	3804	0	2	5	0	2	4	6829	0	2	13
chr21	33390710	33390724	4	3.75	Human_STR_879199	AAAT	0	33390717	145385	0	0	0	14340	0	0	1	1332	0	29	224	280565	0	0	0	5532	0	2	5	0	2	4	8557	0	1	13
chr21	33391760	33391778	1	19	Human_STR_879200	A	0	33391769	146437	0	0	0	15392	0	0	1	950	1	27	224	279513	0	0	0	6584	0	1	5	0	1	4	9609	0	1	13
chr21	33392371	33392440	5	14	Human_STR_879201	AATAC	0	33392405.5	147073.5	0	0	0	16028.5	0	0	1	313.5	2	26	223	278876.5	0	0	0	7220.5	0	1	5	0	1	4	10245.5	0	0	13
