## Supplement_STRproximityInfo for "Microsatellites used in forensics are located in regions unusually rich in trait-associated variants" (part 129 of 237)

chr	start	end	motif.len	V5	name	motif	CODIS	mid	refseq.sel.TSS.nearest	refseq.sel.TSS.win1kb	refseq.sel.TSS.win10kb	refseq.sel.TSS.win100kb	refseq.sel.gene.nearest	refseq.sel.gene.win1kb	refseq.sel.gene.win10kb	refseq.sel.gene.win100kb	hapmapCEU.nearest	hapmapCEU.win1kb	hapmapCEU.win10kb	hapmapCEU.win100kb	clinvarpath.nearest	clinvarpath.win1kb	clinvarpath.win10kb	clinvarpath.win100kb	gwas.allhits.nearest	gwas.allhits.win1kb	gwas.allhits.win10kb	gwas.allhits.win100kb	gwastraits.1kb	gwastraits.10kb	gwastraits.100kb	DNase.nearest	DNase.win1kb	DNase.win10kb	DNase.win100kb
chr21	33395388	33395411	1	24	Human_STR_879202	T	0	33395399.5	150067.5	0	0	0	19022.5	0	0	1	577.5	1	22	224	275882.5	0	0	0	10214.5	0	0	5	0	0	4	13239.5	0	0	12
chr21	33396934	33396952	2	9.5	Human_STR_879203	AT	0	33396943	151611	0	0	0	20566	0	0	1	1888	0	20	227	274339	0	0	0	11758	0	0	4	0	0	4	14783	0	0	12
chr21	33398762	33398772	1	11	Human_STR_879204	A	0	33398767	153435	0	0	0	22390	0	0	1	64	2	19	226	272515	0	0	0	13582	0	0	4	0	0	4	16607	0	0	12
chr21	33400334	33400362	5	5.8	Human_STR_879205	AAAAC	0	33400348	155016	0	0	0	23971	0	0	1	561	2	22	229	270934	0	0	0	15163	0	0	4	0	0	4	18188	0	0	12
chr21	33406562	33406576	1	15	Human_STR_879206	T	0	33406569	161237	0	0	0	30192	0	0	1	781	3	21	231	264713	0	0	0	21384	0	0	4	0	0	4	21096	0	0	11
chr21	33410965	33410976	1	12	Human_STR_879207	T	0	33410970.5	165638.5	0	0	0	34593.5	0	0	1	340.5	3	21	230	260311.5	0	0	0	25785.5	0	0	4	0	0	4	16694.5	0	0	12
chr21	33417187	33417209	1	23	Human_STR_879208	A	0	33417198	171866	0	0	0	40821	0	0	1	358	1	22	230	254084	0	0	0	32013	0	0	4	0	0	4	10467	0	0	14
chr21	33418498	33418508	1	11	Human_STR_879209	A	0	33418503	173171	0	0	0	42126	0	0	1	947	1	25	231	252779	0	0	0	33318	0	0	4	0	0	4	9162	0	1	13
chr21	33418878	33418892	1	15	Human_STR_879210	T	0	33418885	173553	0	0	0	42508	0	0	1	785	1	25	231	252397	0	0	0	33700	0	0	4	0	0	4	8780	0	1	13
chr21	33419276	33419297	5	4.4	Human_STR_879211	GTTTT	0	33419286.5	173954.5	0	0	0	42909.5	0	0	1	383.5	1	25	232	251995.5	0	0	0	34101.5	0	0	4	0	0	4	8378.5	0	1	13
chr21	33419727	33419737	1	11	Human_STR_879212	T	0	33419732	174400	0	0	0	43355	0	0	1	62	2	25	233	251550	0	0	0	34547	0	0	4	0	0	4	7933	0	1	13
chr21	33420429	33420470	2	21	Human_STR_879213	AC	0	33420449.5	175117.5	0	0	0	44072.5	0	0	1	219.5	2	23	233	250832.5	0	0	0	35264.5	0	0	4	0	0	4	7215.5	0	1	13
chr21	33421288	33421307	3	6.66667	Human_STR_879214	AGG	0	33421297.5	175965.5	0	0	0	44920.5	0	0	1	628.5	1	24	233	249984.5	0	0	0	36112.5	0	0	4	0	0	4	6367.5	0	1	13
chr21	33422268	33422279	1	12	Human_STR_879215	A	0	33422273.5	176941.5	0	0	0	45896.5	0	0	1	766.5	2	26	232	249008.5	0	0	0	37088.5	0	0	4	0	0	4	5391.5	0	1	13
chr21	33425657	33425672	1	16	Human_STR_879216	T	0	33425664.5	180332.5	0	0	0	49287.5	0	0	1	761.5	2	28	231	245617.5	0	0	0	40479.5	0	0	4	0	0	4	2000.5	0	2	13
chr21	33427221	33427233	1	13	Human_STR_879217	A	0	33427227	181895	0	0	0	50850	0	0	1	65	7	28	230	244055	0	0	0	42042	0	0	3	0	0	3	438	1	2	13
chr21	33429121	33429136	1	16	Human_STR_879218	A	0	33429128.5	183796.5	0	0	0	52751.5	0	0	1	154.5	2	29	230	242153.5	0	0	0	43943.5	0	0	2	0	0	2	1463.5	0	3	13
chr21	33433214	33433230	1	17	Human_STR_879219	T	0	33433222	187890	0	0	0	56845	0	0	1	578	2	37	229	238060	0	0	0	48037	0	0	2	0	0	2	2058	0	3	13
chr21	33435821	33435861	2	20.5	Human_STR_879220	AG	0	33435841	190509	0	0	0	59464	0	0	1	370	1	38	230	235441	0	0	0	50656	0	0	2	0	0	2	561	1	3	13
chr21	33436914	33436930	3	5.66667	Human_STR_879221	AGG	0	33436922	191590	0	0	0	60545	0	0	1	508	2	38	229	234360	0	0	0	51737	0	0	2	0	0	2	1138	0	3	13
chr21	33439385	33439398	1	14	Human_STR_879222	A	0	33439391.5	194059.5	0	0	0	63014.5	0	0	1	84.5	3	31	232	231890.5	0	0	0	54206.5	0	0	2	0	0	2	1331.5	0	2	13
chr21	33441864	33441898	4	8.75	Human_STR_879223	AGAT/ACAG	0	33441881	196549	0	0	0	65504	0	0	1	131	7	34	231	229401	0	0	0	56696	0	0	2	0	0	2	3821	0	2	13
chr21	33447008	33447022	1	15	Human_STR_879224	T	0	33447015	201683	0	0	0	70638	0	0	1	944	1	31	232	224267	0	0	0	61830	0	0	2	0	0	2	8955	0	1	12
chr21	33447557	33447585	1	29	Human_STR_879225	T	0	33447571	202239	0	0	0	71194	0	0	1	1500	0	30	231	223711	0	0	0	62386	0	0	2	0	0	2	9511	0	1	12
chr21	33449523	33449588	2	33	Human_STR_879226	AC	0	33449555.5	201804.5	0	0	0	73178.5	0	0	1	524.5	5	30	233	221726.5	0	0	0	64370.5	0	0	2	0	0	2	11324.5	0	0	12
chr21	33450690	33450716	4	6.75	Human_STR_879227	ATTT	0	33450703	200657	0	0	0	74326	0	0	1	188	7	28	233	220579	0	0	0	65518	0	0	2	0	0	2	10177	0	0	12
chr21	33452404	33452418	1	15	Human_STR_879228	A	0	33452411	198949	0	0	0	76034	0	0	1	141	2	24	234	218871	0	0	0	67226	0	0	2	0	0	2	8469	0	1	12
chr21	33453045	33453120	2	38	Human_STR_879229	CT	0	33453082.5	198277.5	0	0	0	76705.5	0	0	1	812.5	1	21	236	218199.5	0	0	0	67897.5	0	0	3	0	0	2	7797.5	0	1	12
chr21	33457704	33457722	1	19	Human_STR_879230	A	0	33457713	193647	0	0	0	81336	0	0	1	382	2	19	242	213569	0	0	0	72528	0	0	3	0	0	2	3167	0	1	12
chr21	33459006	33459023	1	18	Human_STR_879231	A	0	33459014.5	192345.5	0	0	0	82637.5	0	0	1	307.5	3	20	242	212267.5	0	0	0	73829.5	0	0	3	0	0	2	1865.5	0	2	12
chr21	33461876	33461890	1	15	Human_STR_879232	A	0	33461883	189477	0	0	0	85506	0	0	1	942	1	20	243	209399	0	0	0	76698	0	0	3	0	0	2	1003	0	2	12
chr21	33462853	33462875	1	23	Human_STR_879233	T	0	33462864	188496	0	0	0	86487	0	0	1	981	1	22	246	208418	0	0	0	77679	0	0	3	0	0	2	1984	0	2	12
chr21	33464400	33464418	1	19	Human_STR_879234	T	0	33464409	186951	0	0	0	88032	0	0	1	233	2	22	251	206873	0	0	0	79224	0	0	3	0	0	2	3529	0	2	12
chr21	33465773	33465892	4	30	Human_STR_879235	CCCT/CCTT	0	33465832.5	185527.5	0	0	0	89455.5	0	0	1	433.5	1	22	251	205449.5	0	0	0	80647.5	0	0	3	0	0	2	3027.5	0	3	12
chr21	33468139	33468184	1	46	Human_STR_879236	A	0	33468161.5	183198.5	0	0	0	91784.5	0	0	1	357.5	4	21	251	203120.5	0	0	0	82976.5	0	0	3	0	0	2	698.5	1	3	12
chr21	33468648	33468669	1	22	Human_STR_879237	T	0	33468658.5	182701.5	0	0	0	92281.5	0	0	1	470.5	5	21	250	202623.5	0	0	0	83473.5	0	0	3	0	0	2	201.5	1	3	12
chr21	33470624	33470647	3	8	Human_STR_879238	ATC	0	33470635.5	180724.5	0	0	0	94258.5	0	0	1	6.5	4	22	251	200646.5	0	0	0	81875.5	0	0	3	0	0	2	1775.5	0	3	12
chr21	33470734	33470775	5	8.4	Human_STR_879239	CTTTT	0	33470754.5	180605.5	0	0	0	94377.5	0	0	1	125.5	4	22	251	200527.5	0	0	0	81756.5	0	0	3	0	0	2	1894.5	0	3	12
chr21	33477440	33477452	2	6.5	Human_STR_879240	AC	0	33477446	173914	0	0	0	101069	0	0	0	666	1	21	241	193836	0	0	0	75065	0	0	3	0	0	2	2646	0	2	12
chr21	33480734	33480754	1	21	Human_STR_879241	A	0	33480744	170616	0	0	0	104367	0	0	0	394	1	20	242	190538	0	0	0	71767	0	0	3	0	0	2	5944	0	1	11
chr21	33481104	33481114	1	11	Human_STR_879242	A	0	33481109	170251	0	0	0	104732	0	0	0	759	1	20	239	190173	0	0	0	71402	0	0	2	0	0	1	6309	0	1	11
chr21	33481459	33481474	1	16	Human_STR_879243	A	0	33481466.5	169893.5	0	0	0	105089.5	0	0	0	681.5	1	18	240	189815.5	0	0	0	71044.5	0	0	2	0	0	1	6666.5	0	1	11
chr21	33482813	33482829	1	17	Human_STR_879244	T	0	33482821	168539	0	0	0	106444	0	0	0	673	1	15	237	188461	0	0	0	69690	0	0	2	0	0	1	8021	0	1	10
chr21	33483593	33483615	5	4.6	Human_STR_879245	AAAAT	0	33483604	167756	0	0	0	107227	0	0	0	222	2	15	237	187678	0	0	0	68907	0	0	2	0	0	1	8804	0	1	10
chr21	33485575	33485590	2	8	Human_STR_879246	AC	0	33485582.5	165777.5	0	0	0	109205.5	0	0	0	373.5	1	15	243	185699.5	0	0	0	66928.5	0	0	1	0	0	0	10782.5	0	0	10
chr21	33486550	33486579	3	10	Human_STR_879247	AAT	0	33486564.5	164795.5	0	0	0	110187.5	0	0	0	608.5	1	17	243	184717.5	0	0	0	65946.5	0	0	1	0	0	0	11764.5	0	0	10
chr21	33488101	33488202	2	51	Human_STR_879248	CT/AT	0	33488151.5	163208.5	0	0	0	111774.5	0	0	0	457.5	2	17	242	183130.5	0	0	0	64359.5	0	0	1	0	0	0	13351.5	0	0	11
chr21	33488215	33488385	4	42.75	Human_STR_879249	ATCT	0	33488300	163060	0	0	0	111923	0	0	0	363	2	17	241	182982	0	0	0	64211	0	0	1	0	0	0	13500	0	0	11
chr21	33490668	33490680	2	6.5	Human_STR_879250	CT	0	33490674	160686	0	0	0	114297	0	0	0	171	2	17	239	180608	0	0	0	61837	0	0	1	0	0	0	15874	0	0	11
chr21	33491731	33491747	1	17	Human_STR_879251	T	0	33491739	159621	0	0	0	115362	0	0	0	820	1	17	240	179543	0	0	0	60772	0	0	1	0	0	0	16001	0	0	11
chr21	33492958	33492974	1	17	Human_STR_879252	A	0	33492966	158394	0	0	0	116589	0	0	0	407	1	16	238	178316	0	0	0	59545	0	0	1	0	0	0	14774	0	0	11
chr21	33493330	33493348	1	19	Human_STR_879253	A	0	33493339	158021	0	0	0	116962	0	0	0	780	1	16	238	177943	0	0	0	59172	0	0	1	0	0	0	14401	0	0	11
chr21	33496963	33496979	5	3.4	Human_STR_879254	AAGAC	0	33496971	154389	0	0	0	120594	0	0	0	149	2	18	236	174311	0	0	0	55540	0	0	2	0	0	0	10769	0	0	11
chr21	33497032	33497047	4	4	Human_STR_879255	AAAG	0	33497039.5	154320.5	0	0	0	120662.5	0	0	0	217.5	2	18	236	174242.5	0	0	0	55471.5	0	0	2	0	0	0	10700.5	0	0	11
chr21	33497478	33497499	1	22	Human_STR_879256	T	0	33497488.5	153871.5	0	0	0	121111.5	0	0	0	666.5	1	18	236	173793.5	0	0	0	55022.5	0	0	2	0	0	0	10251.5	0	0	11
chr21	33498126	33498143	1	18	Human_STR_879257	A	0	33498134.5	153225.5	0	0	0	121757.5	0	0	0	1312.5	0	18	236	173147.5	0	0	0	54376.5	0	0	2	0	0	0	9605.5	0	1	11
chr21	33499260	33499280	1	21	Human_STR_879258	A	0	33499270	152090	0	0	0	122893	0	0	0	305	3	18	235	172012	0	0	0	53241	0	0	2	0	0	0	8470	0	1	11
chr21	33501742	33501760	1	19	Human_STR_879259	A	0	33501751	149609	0	0	0	125374	0	0	0	1727	0	16	231	169531	0	0	0	50760	0	0	2	0	0	0	5989	0	1	11
chr21	33505301	33505317	5	3.4	Human_STR_879260	CTTTT	0	33505309	146051	0	0	0	128932	0	0	0	159	4	17	229	165973	0	0	0	47202	0	0	2	0	0	0	2431	0	3	11
chr21	33505772	33505808	4	9.25	Human_STR_879261	AAAC	0	33505790	145570	0	0	0	129413	0	0	0	207	3	17	228	165492	0	0	0	46721	0	0	2	0	0	0	1950	0	4	11
chr21	33506791	33506809	4	4.75	Human_STR_879262	AAAC	0	33506800	144560	0	0	0	130423	0	0	0	803	1	17	228	164482	0	0	0	45711	0	0	2	0	0	0	940	1	4	11
chr21	33508499	33508515	1	17	Human_STR_879263	T	0	33508507	142853	0	0	0	132031	0	0	0	571	2	18	227	162775	0	0	0	44004	0	0	2	0	0	0	767	1	4	11
chr21	33513265	33513279	3	5	Human_STR_879264	ATT	0	33513272	138088	0	0	0	127266	0	0	0	79	1	18	226	158010	0	0	0	39239	0	0	2	0	0	0	312	1	4	11
chr21	33517096	33517111	1	16	Human_STR_879265	A	0	33517103.5	134256.5	0	0	0	123434.5	0	0	0	304.5	2	16	227	154178.5	0	0	0	35407.5	0	0	2	0	0	0	1518.5	0	4	11
chr21	33517278	33517290	1	13	Human_STR_879266	T	0	33517284	134076	0	0	0	123254	0	0	0	124	2	17	227	153998	0	0	0	35227	0	0	2	0	0	0	1699	0	4	11
chr21	33517540	33517552	1	13	Human_STR_879267	T	0	33517546	133814	0	0	0	122992	0	0	0	138	3	17	227	153736	0	0	0	34965	0	0	2	0	0	0	1961	0	4	11
chr21	33518847	33518859	1	13	Human_STR_879268	A	0	33518853	132507	0	0	0	121685	0	0	0	307	3	17	226	152429	0	0	0	33658	0	0	2	0	0	0	3268	0	3	11
chr21	33520261	33520288	1	28	Human_STR_879269	A	0	33520274.5	131085.5	0	0	0	120263.5	0	0	0	825.5	1	17	227	151007.5	0	0	0	32236.5	0	0	2	0	0	0	4689.5	0	3	11
chr21	33523557	33523580	1	24	Human_STR_879270	A	0	33523568.5	127791.5	0	0	0	116969.5	0	0	0	188.5	2	19	227	147713.5	0	0	0	28942.5	0	0	2	0	0	0	7983.5	0	2	11
chr21	33524439	33524470	2	16	Human_STR_879271	AT	0	33524454.5	126905.5	0	0	0	116083.5	0	0	0	395.5	1	19	226	146827.5	0	0	0	28056.5	0	0	2	0	0	0	8869.5	0	2	11
chr21	33525950	33525969	4	5	Human_STR_879272	AAGG	0	33525959.5	125400.5	0	0	0	114578.5	0	0	0	324.5	1	18	225	145322.5	0	0	0	26551.5	0	0	2	0	0	0	10374.5	0	0	12
chr21	33529536	33529552	1	17	Human_STR_879273	T	0	33529544	121816	0	0	0	110994	0	0	0	164	1	19	219	141738	0	0	0	22967	0	0	2	0	0	0	13959	0	0	12
chr21	33529840	33529859	3	6.66667	Human_STR_879274	GTT	0	33529849.5	121510.5	0	0	0	110688.5	0	0	0	141.5	2	19	219	141432.5	0	0	0	22661.5	0	0	2	0	0	0	14264.5	0	0	12
chr21	33530784	33530803	1	20	Human_STR_879275	T	0	33530793.5	120566.5	0	0	0	109744.5	0	0	0	155.5	1	19	218	140488.5	0	0	0	21717.5	0	0	2	0	0	0	15208.5	0	0	13
chr21	33532296	33532310	4	3.75	Human_STR_879276	AAGG	0	33532303	119057	0	0	0	108235	0	0	0	387	1	22	216	138979	0	0	0	20208	0	0	2	0	0	0	16718	0	0	13
chr21	33532598	33532649	2	26	Human_STR_879277	AC	0	33532623.5	118736.5	0	0	0	107914.5	0	0	0	707.5	3	22	216	138658.5	0	0	0	19887.5	0	0	2	0	0	0	17038.5	0	0	13
chr21	33532962	33532975	1	14	Human_STR_879278	T	0	33532968.5	118391.5	0	0	0	107569.5	0	0	0	482.5	2	21	216	138313.5	0	0	0	19542.5	0	0	2	0	0	0	17383.5	0	0	13
chr21	33533783	33533818	4	9	Human_STR_879279	GTTT	0	33533800.5	117559.5	0	0	0	106737.5	0	0	0	261.5	3	20	215	137481.5	0	0	0	18710.5	0	0	2	0	0	0	18215.5	0	0	13
chr21	33536944	33536968	2	12.5	Human_STR_879280	AT	0	33536956	114404	0	0	0	103582	0	0	0	30	3	21	211	134326	0	0	0	15555	0	0	2	0	0	0	21371	0	0	12
chr21	33537711	33537728	4	4.5	Human_STR_879281	AATT	0	33537719.5	113640.5	0	0	0	102818.5	0	0	0	132.5	6	20	209	133562.5	0	0	0	14791.5	0	0	2	0	0	0	22134.5	0	0	12
chr21	33537745	33537758	1	14	Human_STR_879282	A	0	33537751.5	113608.5	0	0	0	102786.5	0	0	0	100.5	6	20	209	133530.5	0	0	0	14759.5	0	0	2	0	0	0	22166.5	0	0	12
chr21	33537919	33537963	5	9	Human_STR_879283	AAAAG	0	33537941	113419	0	0	0	102597	0	0	0	89	6	19	209	133341	0	0	0	14570	0	0	2	0	0	0	22356	0	0	12
chr21	33538895	33538912	4	4.5	Human_STR_879284	AATT	0	33538903.5	112456.5	0	0	0	101634.5	0	0	0	346.5	3	21	209	132378.5	0	0	0	13607.5	0	0	2	0	0	0	23318.5	0	0	11
chr21	33541987	33541999	2	6.5	Human_STR_879285	AC	0	33541993	109367	0	0	0	98545	0	0	1	486	3	22	201	129289	0	0	0	10518	0	0	2	0	0	0	26408	0	0	11
chr21	33542166	33542195	3	10	Human_STR_879286	AAC	0	33542180.5	109179.5	0	0	0	98357.5	0	0	1	673.5	1	22	200	129101.5	0	0	0	10330.5	0	0	2	0	0	0	26595.5	0	0	11
chr21	33544906	33544917	1	12	Human_STR_879287	T	0	33544911.5	106448.5	0	0	0	95626.5	0	0	1	29.5	3	27	198	126370.5	0	0	0	7599.5	0	1	2	0	0	0	29326.5	0	0	11
chr21	33546268	33546295	1	28	Human_STR_879288	T	0	33546281.5	105078.5	0	0	0	94256.5	0	0	1	792.5	1	30	195	125000.5	0	0	0	6229.5	0	1	2	0	0	0	30696.5	0	0	11
chr21	33547959	33547969	1	11	Human_STR_879289	A	0	33547964	103396	0	0	0	92574	0	0	1	745	2	31	196	123318	0	0	0	4547	0	1	2	0	0	0	32379	0	0	11
chr21	33550210	33550243	5	6.8	Human_STR_879290	CTTTT	0	33550226.5	101133.5	0	0	0	90311.5	0	0	1	151.5	4	30	196	121055.5	0	0	0	2284.5	0	1	2	0	0	0	34641.5	0	0	11
chr21	33551752	33551765	2	7	Human_STR_879291	AC	0	33551758.5	99601.5	0	0	1	88779.5	0	0	1	558.5	3	31	191	119523.5	0	0	0	752.5	1	1	2	0	0	0	35621.5	0	0	12
chr21	33560316	33560351	2	18	Human_STR_879292	CT	0	33560333.5	91026.5	0	0	1	80204.5	0	0	1	235.5	2	38	190	110948.5	0	0	0	7822.5	0	1	2	0	0	0	27046.5	0	0	12
chr21	33562519	33562533	2	7.5	Human_STR_879293	CT	0	33562526	88834	0	0	1	78012	0	0	1	84	7	35	190	108756	0	0	0	10015	0	0	2	0	0	0	24854	0	0	11
chr21	33564226	33564271	4	11.5	Human_STR_879294	AAAG	0	33564248.5	87111.5	0	0	1	76289.5	0	0	1	47.5	5	33	190	107033.5	0	0	0	11737.5	0	0	2	0	0	0	23131.5	0	0	11
chr21	33565779	33565841	4	15.75	Human_STR_879295	AGAT	0	33565810	85550	0	0	1	74728	0	0	1	729	2	29	189	105472	0	0	0	13299	0	0	2	0	0	0	21570	0	0	11
chr21	33566033	33566043	1	11	Human_STR_879296	T	0	33566038	85322	0	0	1	74500	0	0	1	957	2	29	189	105244	0	0	0	13527	0	0	2	0	0	0	21342	0	0	11
chr21	33566630	33566689	2	30	Human_STR_879297	AT	0	33566659.5	84700.5	0	0	1	73878.5	0	0	1	559.5	1	24	188	104622.5	0	0	0	14148.5	0	0	2	0	0	0	20720.5	0	0	11
chr21	33566977	33566987	1	11	Human_STR_879298	A	0	33566982	84378	0	0	1	73556	0	0	1	237	1	24	188	104300	0	0	0	14471	0	0	2	0	0	0	20398	0	0	11
chr21	33567362	33567382	5	4.2	Human_STR_879299	AAAAT	0	33567372	83988	0	0	1	73166	0	0	1	153	1	25	187	103910	0	0	0	14861	0	0	2	0	0	0	20008	0	0	11
chr21	33568332	33568345	1	14	Human_STR_879300	A	0	33568338.5	83021.5	0	0	1	72199.5	0	0	1	1119.5	0	26	186	102943.5	0	0	0	15827.5	0	0	2	0	0	0	19041.5	0	0	11
chr21	33568772	33568790	1	19	Human_STR_879301	T	0	33568781	82579	0	0	1	71757	0	0	1	1317	0	25	187	102501	0	0	0	16270	0	0	2	0	0	0	18599	0	0	11
chr21	33572742	33572763	1	22	Human_STR_879302	T	0	33572752.5	78607.5	0	0	2	67785.5	0	0	2	166.5	2	24	183	98529.5	0	0	8	20241.5	0	0	3	0	0	1	14627.5	0	0	10
chr21	33574126	33574141	4	4	Human_STR_879303	AAAT	0	33574133.5	77226.5	0	0	2	66404.5	0	0	2	109.5	1	25	184	97148.5	0	0	8	20952.5	0	0	3	0	0	1	13246.5	0	0	10
chr21	33575809	33575822	1	14	Human_STR_879304	A	0	33575815.5	75544.5	0	0	2	64722.5	0	0	2	66.5	1	29	185	95466.5	0	0	8	19270.5	0	0	3	0	0	1	11564.5	0	0	9
chr21	33575926	33575949	1	24	Human_STR_879305	T	0	33575937.5	75422.5	0	0	2	64600.5	0	0	2	188.5	1	30	185	95344.5	0	0	8	19148.5	0	0	3	0	0	1	11442.5	0	0	9
chr21	33576811	33576833	1	23	Human_STR_879306	A	0	33576822	74538	0	0	2	63716	0	0	2	433	1	31	187	94460	0	0	8	18264	0	0	3	0	0	1	10558	0	0	9
chr21	33577410	33577434	1	25	Human_STR_879307	T	0	33577422	73938	0	0	2	63116	0	0	2	167	2	30	187	93860	0	0	8	17664	0	0	3	0	0	1	9958	0	1	9
chr21	33579989	33580009	6	3.5	Human_STR_879308	CTTTTT	0	33579999	71361	0	0	2	60539	0	0	2	408	2	31	186	91283	0	0	9	15087	0	0	3	0	0	1	7381	0	1	10
chr21	33580442	33580458	2	8.5	Human_STR_879309	CT	0	33580450	70910	0	0	2	60088	0	0	2	811	2	30	185	90832	0	0	9	14636	0	0	3	0	0	1	6930	0	1	10
chr21	33581468	33581478	1	11	Human_STR_879310	A	0	33581473	69887	0	0	2	59065	0	0	2	88	3	29	186	89809	0	0	9	13613	0	0	3	0	0	1	5907	0	1	10
chr21	33590505	33590527	1	23	Human_STR_879311	A	0	33590516	60844	0	0	2	50022	0	0	3	584	2	21	184	80766	0	0	9	4570	0	1	3	0	0	1	3136	0	1	10
chr21	33591380	33591396	1	17	Human_STR_879312	A	0	33591388	59972	0	0	2	49150	0	0	3	288	1	20	186	79894	0	0	9	3698	0	1	3	0	0	1	4008	0	1	10
chr21	33594036	33594053	1	18	Human_STR_879313	A	0	33594044.5	57315.5	0	0	2	46493.5	0	0	3	2157.5	0	13	187	77237.5	0	0	9	1041.5	0	1	3	0	0	1	6664.5	0	1	10
chr21	33594198	33594213	1	16	Human_STR_879314	A	0	33594205.5	57154.5	0	0	2	46332.5	0	0	3	1996.5	0	12	187	77076.5	0	0	9	880.5	1	1	3	0	0	1	6825.5	0	1	10
chr21	33598593	33598613	1	21	Human_STR_879315	A	0	33598603	52757	0	0	2	41935	0	0	3	2401	0	6	191	72679	0	0	9	3517	0	1	3	0	0	1	11223	0	0	10
chr21	33600396	33600415	4	5	Human_STR_879316	GTTT	0	33600405.5	50954.5	0	0	2	40132.5	0	0	3	1590.5	0	7	189	70876.5	0	0	9	5319.5	0	1	3	0	0	1	13025.5	0	0	10
chr21	33600920	33600941	2	11	Human_STR_879317	AC	0	33600930.5	50429.5	0	0	2	39607.5	0	0	3	1065.5	0	7	191	70351.5	0	0	9	5844.5	0	1	3	0	0	1	13550.5	0	0	11
chr21	33603549	33603564	1	16	Human_STR_879318	A	0	33603556.5	47803.5	0	0	2	36981.5	0	0	3	1443.5	0	9	192	67725.5	0	0	9	8470.5	0	1	3	0	0	1	16176.5	0	0	11
chr21	33604223	33604251	5	5.8	Human_STR_879319	AAAAC	0	33604237	47123	0	0	2	36301	0	0	3	763	1	11	191	67045	0	0	9	9151	0	1	3	0	0	1	16857	0	0	11
chr21	33604705	33604759	2	27.5	Human_STR_879320	AT	0	33604732	46628	0	0	2	35806	0	0	3	268	1	12	191	66550	0	0	9	9646	0	1	3	0	0	1	17352	0	0	11
chr21	33608523	33608545	1	23	Human_STR_879321	A	0	33608534	42826	0	0	2	32004	0	0	3	324	2	12	188	62748	0	0	9	13448	0	0	3	0	0	1	17051	0	0	11
chr21	33613681	33613698	1	18	Human_STR_879322	A	0	33613689.5	37670.5	0	0	2	26848.5	0	0	3	19.5	3	17	187	57592.5	0	0	9	18603.5	0	0	3	0	0	1	11895.5	0	0	11
chr21	33614190	33614210	3	7	Human_STR_879323	GTT	0	33614200	37160	0	0	2	26338	0	0	3	76	3	17	188	57082	0	0	9	19114	0	0	3	0	0	1	11385	0	0	11
chr21	33614810	33614825	1	16	Human_STR_879324	A	0	33614817.5	36542.5	0	0	2	25720.5	0	0	3	109.5	3	17	188	56464.5	0	0	9	19731.5	0	0	3	0	0	1	10767.5	0	0	11
chr21	33616266	33616285	1	20	Human_STR_879325	A	0	33616275.5	35084.5	0	0	2	24262.5	0	0	3	662.5	1	17	185	55006.5	0	0	9	21189.5	0	0	3	0	0	1	9309.5	0	1	9
chr21	33616605	33616616	1	12	Human_STR_879326	T	0	33616610.5	34749.5	0	0	2	23927.5	0	0	3	997.5	1	17	185	54671.5	0	0	9	21524.5	0	0	3	0	0	1	8974.5	0	1	9
chr21	33617048	33617069	4	5.5	Human_STR_879327	AACC	0	33617058.5	34301.5	0	0	2	23479.5	0	0	3	1445.5	0	17	185	54223.5	0	0	9	21972.5	0	0	3	0	0	1	8526.5	0	1	9
chr21	33623648	33623679	2	16	Human_STR_879328	CT	0	33623663.5	27696.5	0	0	2	16874.5	0	0	3	217.5	2	16	185	47618.5	0	0	9	28577.5	0	0	3	0	0	1	1921.5	0	3	10
chr21	33624516	33624613	3	32.6667	Human_STR_879329	AAG/AGG	0	33624564.5	26795.5	0	0	2	15973.5	0	0	3	302.5	1	14	185	46717.5	0	0	9	29478.5	0	0	3	0	0	1	1020.5	0	3	11
chr21	33624625	33624676	4	13	Human_STR_879330	AAGG/AGGC	0	33624650.5	26709.5	0	0	2	15887.5	0	0	3	216.5	1	14	185	46631.5	0	0	9	29564.5	0	0	3	0	0	1	934.5	1	3	11
chr21	33624691	33624765	3	25	Human_STR_879331	AAG/AGG	0	33624728	26632	0	0	2	15810	0	0	3	139	1	13	186	46554	0	0	9	29642	0	0	3	0	0	1	857	1	3	11
chr21	33626844	33626856	1	13	Human_STR_879332	A	0	33626850	24510	0	0	2	13688	0	0	3	1419	0	12	188	44432	0	0	9	31764	0	0	3	0	0	1	1265	0	3	11
chr21	33627547	33627557	1	11	Human_STR_879333	T	0	33627552	23808	0	0	2	12986	0	0	3	717	1	12	187	43730	0	0	9	32466	0	0	3	0	0	1	1693	0	3	11
chr21	33628203	33628216	1	14	Human_STR_879334	A	0	33628209.5	23150.5	0	0	2	12328.5	0	0	3	59.5	2	12	186	43072.5	0	0	9	33123.5	0	0	3	0	0	1	1035.5	0	3	11
chr21	33631146	33631209	4	16	Human_STR_879335	ATTT/ACTT	0	33631177.5	20182.5	0	0	2	9360.5	0	1	3	1008.5	0	10	189	40104.5	0	0	9	36091.5	0	0	3	0	0	1	492.5	1	3	11
chr21	33632396	33632406	1	11	Human_STR_879336	T	0	33632401	18959	0	0	2	8137	0	1	3	215	1	9	189	38881	0	0	9	37140	0	0	3	0	0	1	1716	0	3	12
chr21	33636119	33636136	1	18	Human_STR_879337	T	0	33636127.5	15232.5	0	0	2	4410.5	0	1	3	3941.5	0	10	187	35154.5	0	0	9	33413.5	0	0	3	0	0	1	5442.5	0	2	13
chr21	33639279	33639304	2	13	Human_STR_879338	AC	0	33639291.5	12068.5	0	0	2	1246.5	0	1	3	3868.5	0	9	182	31990.5	0	0	9	30249.5	0	0	3	0	0	1	8606.5	0	1	13
chr21	33641241	33641262	1	22	Human_STR_879339	T	0	33641251.5	10108.5	0	0	2	0	1	1	3	1908.5	0	8	183	30030.5	0	0	9	28289.5	0	0	3	0	0	1	10033.5	0	0	15
chr21	33642574	33642587	1	14	Human_STR_879340	A	0	33642580.5	8779.5	0	1	2	0	1	1	3	579.5	2	8	182	28701.5	0	0	9	26960.5	0	0	3	0	0	1	8704.5	0	1	15
chr21	33645150	33645167	6	3	Human_STR_879341	AGAGCT	0	33645158.5	6201.5	0	1	2	0	1	1	3	194.5	2	9	184	26123.5	0	0	9	24382.5	0	0	3	0	0	1	6126.5	0	1	17
chr21	33645419	33645441	1	23	Human_STR_879342	T	0	33645430	5930	0	1	2	0	1	1	3	466	2	9	183	25852	0	0	9	24111	0	0	3	0	0	1	5855	0	1	17
chr21	33646509	33646535	1	27	Human_STR_879343	T	0	33646522	4838	0	1	2	0	1	1	3	438	1	11	182	24760	0	0	9	23019	0	0	3	0	0	1	4763	0	1	17
chr21	33648772	33648797	1	26	Human_STR_879344	A	0	33648784.5	2575.5	0	1	2	0	1	1	3	178.5	1	12	183	22497.5	0	0	9	20756.5	0	0	3	0	0	1	2500.5	0	1	17
chr21	33649761	33649782	1	22	Human_STR_879345	T	0	33649771.5	1588.5	0	1	2	0	1	1	3	808.5	1	13	182	21510.5	0	0	9	19769.5	0	0	3	0	0	1	1513.5	0	1	17
chr21	33651793	33651808	1	16	Human_STR_879346	G	0	33651800.5	440.5	1	1	2	440.5	1	1	3	311.5	1	14	179	19481.5	0	0	9	17740.5	0	0	4	0	0	1	515.5	1	1	17
chr21	33652777	33652787	1	11	Human_STR_879347	T	0	33652782	1422	0	1	2	1422	0	1	3	1209	0	14	178	18500	0	0	9	16759	0	0	3	0	0	1	1497	0	1	17
chr21	33652817	33652842	1	26	Human_STR_879348	T	0	33652829.5	1469.5	0	1	2	1469.5	0	1	3	1161.5	0	14	178	18452.5	0	0	9	16711.5	0	0	3	0	0	1	1544.5	0	1	17
chr21	33653778	33653801	1	24	Human_STR_879349	A	0	33653789.5	2429.5	0	1	2	2429.5	0	1	3	201.5	1	13	176	17492.5	0	0	9	15751.5	0	0	3	0	0	1	2504.5	0	1	17
chr21	33654445	33654458	1	14	Human_STR_879350	T	0	33654451.5	3091.5	0	1	2	3091.5	0	1	3	460.5	1	12	174	16830.5	0	0	9	15089.5	0	0	3	0	0	1	3166.5	0	1	17
chr21	33655483	33655495	2	6.5	Human_STR_879351	AG	0	33655489	4129	0	1	2	4129	0	1	3	520	2	10	172	15793	0	0	9	14052	0	0	3	0	0	1	4204	0	1	17
chr21	33657078	33657089	1	12	Human_STR_879352	A	0	33657083.5	5723.5	0	1	2	5723.5	0	1	3	631.5	2	9	168	14198.5	0	0	9	12457.5	0	0	3	0	0	1	5798.5	0	1	17
chr21	33657249	33657271	1	23	Human_STR_879353	T	0	33657260	5900	0	1	2	5900	0	1	3	455	1	9	168	14022	0	0	9	12281	0	0	3	0	0	1	5975	0	1	17
chr21	33657629	33657640	1	12	Human_STR_879354	T	0	33657634.5	6274.5	0	1	2	6274.5	0	1	3	80.5	1	10	168	13647.5	0	0	9	11906.5	0	0	3	0	0	1	6349.5	0	1	17
chr21	33658935	33658950	1	16	Human_STR_879355	T	0	33658942.5	7582.5	0	1	2	7582.5	0	1	3	135.5	1	12	167	12339.5	0	0	9	10598.5	0	0	3	0	0	1	7657.5	0	1	18
chr21	33659555	33659589	2	17.5	Human_STR_879356	AC	0	33659572	8212	0	1	2	8212	0	1	3	765	1	12	167	11710	0	0	9	9969	0	1	3	0	1	1	8287	0	1	18
chr21	33660129	33660143	1	15	Human_STR_879357	A	0	33660136	8776	0	1	2	8776	0	1	3	1296	0	12	167	11146	0	0	9	9405	0	1	3	0	1	1	8851	0	1	18
chr21	33661536	33661548	1	13	Human_STR_879358	A	0	33661542	9623	0	1	2	9623	0	1	3	110	1	15	165	9740	0	8	9	7999	0	1	3	0	1	1	10257	0	0	18
chr21	33662016	33662190	2	87.5	Human_STR_879359	AT	0	33662103	9062	0	1	2	9062	0	1	3	671	1	15	163	9179	0	8	9	7438	0	1	3	0	1	1	10818	0	0	18
chr21	33662297	33662308	2	6	Human_STR_879360	AT	0	33662302.5	8862.5	0	1	2	8862.5	0	1	3	826.5	2	15	163	8979.5	0	8	9	7238.5	0	1	3	0	1	1	11017.5	0	0	18
chr21	33662391	33662405	2	7.5	Human_STR_879361	AT	0	33662398	8767	0	1	2	8767	0	1	3	731	2	15	162	8884	0	8	9	7143	0	1	3	0	1	1	11113	0	0	18
chr21	33663541	33663553	2	6.5	Human_STR_879362	AT	0	33663547	7618	0	1	2	7618	0	1	3	418	1	16	158	7735	0	8	9	5994	0	1	3	0	1	1	12262	0	0	18
chr21	33666215	33666226	1	12	Human_STR_879363	T	0	33666220.5	4944.5	0	1	3	4944.5	0	1	3	1344.5	0	15	156	5061.5	0	8	9	3320.5	0	1	3	0	1	1	12204.5	0	0	19
chr21	33671639	33671662	5	4.8	Human_STR_879364	ATTTT	0	33671650.5	485.5	1	1	3	0	1	1	3	172.5	2	17	159	260.5	8	9	9	2109.5	0	1	3	0	1	1	6774.5	0	1	19
chr21	33672532	33672543	2	6	Human_STR_879365	AC	0	33672537.5	1372.5	0	1	3	0	1	1	3	250.5	1	17	158	1147.5	0	9	9	2996.5	0	1	3	0	1	1	5887.5	0	1	19
chr21	33673341	33673416	5	15.2	Human_STR_879366	ATATC	0	33673378.5	2213.5	0	1	3	0	1	2	3	590.5	1	16	159	1988.5	0	9	9	3837.5	0	1	3	0	1	1	5046.5	0	1	19
chr21	33675291	33675308	1	18	Human_STR_879367	T	0	33675299.5	4134.5	0	1	3	0	1	2	3	105.5	3	18	159	3671.5	0	9	9	5758.5	0	1	3	0	1	1	3125.5	0	1	19
chr21	33676924	33676980	4	14.25	Human_STR_879368	AAAC	0	33676952	5787	0	1	3	0	1	2	3	396	2	19	158	2019	0	9	9	7411	0	1	3	0	1	1	1473	0	1	19
chr21	33677265	33677301	1	37	Human_STR_879369	T	0	33677283	6118	0	1	3	0	1	2	3	727	2	19	157	1688	0	9	9	7742	0	1	3	0	1	1	1142	0	1	19
chr21	33679888	33679905	1	18	Human_STR_879370	A	0	33679896.5	8731.5	0	1	3	0	1	2	3	343.5	1	18	155	925.5	1	9	9	10355.5	0	0	3	0	0	1	1471.5	0	1	19
chr21	33680690	33680722	6	5.5	Human_STR_879371	AAAAAG	0	33680706	9541	0	1	3	0	1	2	3	494	1	18	156	1735	0	9	9	11165	0	0	3	0	0	1	2281	0	1	19
chr21	33681761	33681779	1	19	Human_STR_879372	T	0	33681770	10605	0	0	3	0	1	2	3	570	1	18	154	2799	0	1	9	12229	0	0	3	0	0	1	3345	0	1	19
chr21	33682955	33682976	1	22	Human_STR_879373	T	0	33682965.5	11800.5	0	0	3	0	2	2	3	1448.5	0	17	156	3994.5	0	1	9	13424.5	0	0	3	0	0	1	4540.5	0	1	19
chr21	33683720	33683734	1	15	Human_STR_879374	C	0	33683727	12562	0	0	3	0	2	2	3	687	1	18	155	4756	0	1	9	14186	0	0	3	0	0	1	5302	0	1	19
chr21	33686499	33686513	1	15	Human_STR_879375	T	0	33686506	15341	0	0	4	0	1	2	4	271	1	21	144	7535	0	1	9	16965	0	0	3	0	0	1	8081	0	1	20
chr21	33687626	33687644	1	19	Human_STR_879376	A	0	33687635	16470	0	0	4	0	1	2	4	266	2	22	145	8664	0	1	9	18094	0	0	4	0	0	2	9210	0	1	19
chr21	33689903	33689919	2	8.5	Human_STR_879377	AG	0	33689911	18746	0	0	4	0	1	2	4	381	3	20	145	10940	0	0	9	20370	0	0	5	0	0	4	11009	0	0	19
chr21	33699461	33699477	2	8.5	Human_STR_879378	AT	0	33699469	28304	0	0	4	0	1	1	4	759	3	19	156	20498	0	0	9	29928	0	0	4	0	0	4	1451	0	2	20
chr21	33701417	33701428	1	12	Human_STR_879379	A	0	33701422.5	30257.5	0	0	4	0	1	1	4	269.5	2	17	159	22451.5	0	0	9	31881.5	0	0	4	0	0	4	502.5	1	2	20
chr21	33702508	33702530	1	23	Human_STR_879380	T	0	33702519	31354	0	0	4	0	1	1	4	827	1	17	159	23548	0	0	9	32978	0	0	4	0	0	4	1599	0	3	20
chr21	33702799	33702813	1	15	Human_STR_879381	A	0	33702806	31641	0	0	4	0	1	1	4	1114	0	17	161	23835	0	0	9	33265	0	0	4	0	0	4	1886	0	3	20
chr21	33704787	33704800	1	14	Human_STR_879382	A	0	33704793.5	33628.5	0	0	4	0	1	1	4	346.5	1	14	163	25822.5	0	0	9	35252.5	0	0	4	0	0	4	3326.5	0	3	20
chr21	33704817	33704847	1	31	Human_STR_879383	A	0	33704832	33667	0	0	4	0	1	1	4	385	1	14	163	25861	0	0	9	35291	0	0	4	0	0	4	3288	0	3	20
chr21	33704864	33704893	1	30	Human_STR_879384	A	0	33704878.5	33713.5	0	0	4	0	1	1	4	431.5	1	14	163	25907.5	0	0	9	35337.5	0	0	4	0	0	4	3241.5	0	3	20
chr21	33704912	33704932	1	21	Human_STR_879385	A	0	33704922	33757	0	0	4	0	1	1	4	475	1	14	163	25951	0	0	9	35381	0	0	4	0	0	4	3198	0	3	20
chr21	33705412	33705422	1	11	Human_STR_879386	T	0	33705417	34252	0	0	4	0	1	1	4	970	1	12	162	26446	0	0	9	35876	0	0	4	0	0	4	2703	0	3	20
chr21	33708685	33708698	2	7	Human_STR_879387	AC	0	33708691.5	37526.5	0	0	4	0	1	1	4	889.5	1	12	164	29720.5	0	0	9	39150.5	0	0	6	0	0	5	571.5	1	3	20
chr21	33709997	33710025	1	29	Human_STR_879388	T	0	33710011	38846	0	0	4	0	1	1	4	312	1	14	163	31040	0	0	9	40470	0	0	6	0	0	5	1891	0	3	20
chr21	33711297	33711315	4	4.75	Human_STR_879389	ATTT	0	33711306	40141	0	0	4	0	1	1	4	968	2	12	162	32335	0	0	9	39325	0	0	6	0	0	5	754	1	3	20
chr21	33711788	33711817	1	30	Human_STR_879390	T	0	33711802.5	40637.5	0	0	4	0	1	1	4	471.5	1	11	162	32831.5	0	0	9	38828.5	0	0	6	0	0	5	257.5	1	3	20
chr21	33712922	33712939	6	3	Human_STR_879391	AAAAAC	0	33712930.5	41765.5	0	0	4	0	1	1	4	656.5	2	12	162	33959.5	0	0	9	37700.5	0	0	6	0	0	5	870.5	1	3	20
chr21	33713099	33713119	2	10.5	Human_STR_879392	AG	0	33713109	41944	0	0	4	0	1	1	4	775	2	12	162	34138	0	0	9	37522	0	0	6	0	0	5	1049	0	3	20
chr21	33714347	33714357	1	11	Human_STR_879393	T	0	33714352	43187	0	0	4	0	1	1	4	468	1	12	161	35381	0	0	9	36279	0	0	6	0	0	5	2292	0	4	20
chr21	33714775	33714791	1	17	Human_STR_879394	T	0	33714783	43618	0	0	4	0	1	1	4	899	1	12	166	35812	0	0	9	35848	0	0	6	0	0	5	2723	0	4	20
chr21	33715413	33715424	2	6	Human_STR_879395	AC	0	33715418.5	44253.5	0	0	4	0	1	1	4	1207.5	0	12	167	36447.5	0	0	9	35212.5	0	0	6	0	0	5	3358.5	0	4	20
chr21	33715494	33715508	1	15	Human_STR_879396	T	0	33715501	44336	0	0	4	0	1	1	4	1125	0	13	167	36530	0	0	9	35130	0	0	6	0	0	5	3441	0	4	20
chr21	33716191	33716202	1	12	Human_STR_879397	A	0	33716196.5	45031.5	0	0	4	0	1	1	4	429.5	1	15	166	37225.5	0	0	9	34434.5	0	0	6	0	0	5	4043.5	0	4	20
chr21	33722435	33722448	1	14	Human_STR_879398	A	0	33722441.5	42879.5	0	0	4	0	1	1	4	599.5	1	19	167	43470.5	0	0	9	28189.5	0	0	7	0	0	6	1363.5	0	3	20
chr21	33729624	33729641	1	18	Human_STR_879399	A	0	33729632.5	35688.5	0	0	4	0	1	1	4	103.5	5	18	164	50661.5	0	0	9	20998.5	0	0	7	0	0	6	2407.5	0	5	20
chr21	33733450	33733515	4	16.5	Human_STR_879400	AAAG	0	33733482.5	31838.5	0	0	4	0	1	1	4	774.5	1	19	165	54511.5	0	0	9	17148.5	0	0	7	0	0	6	682.5	1	5	19
chr21	33734520	33734532	1	13	Human_STR_879401	T	0	33734526	30795	0	0	4	0	1	1	4	25	1	20	167	55555	0	0	9	16105	0	0	7	0	0	6	1726	0	6	19
chr21	33736136	33736146	1	11	Human_STR_879402	T	0	33736141	29180	0	0	4	0	1	1	4	1640	0	16	167	57170	0	0	9	14490	0	0	7	0	0	6	3339	0	6	20
chr21	33736265	33736275	1	11	Human_STR_879403	T	0	33736270	29051	0	0	4	0	1	1	4	1769	0	15	167	57299	0	0	9	14361	0	0	7	0	0	6	3210	0	6	21
chr21	33737232	33737251	6	3.33333	Human_STR_879404	CCCTGG	0	33737241.5	28079.5	0	0	4	0	1	1	4	1618.5	0	16	168	58270.5	0	0	9	13389.5	0	0	7	0	0	6	2238.5	0	6	21
chr21	33742285	33742305	1	21	Human_STR_879405	A	0	33742295	23026	0	0	4	0	1	1	4	805	2	12	168	63324	0	0	9	8336	0	1	7	0	0	6	1405	0	5	21
chr21	33744129	33744139	1	11	Human_STR_879406	A	0	33744134	21187	0	0	4	0	1	1	4	450	2	13	165	65163	0	0	9	6497	0	1	7	0	0	6	86	2	4	21
chr21	33744273	33744283	1	11	Human_STR_879407	A	0	33744278	21043	0	0	4	0	1	1	4	594	1	13	165	65307	0	0	9	6353	0	1	7	0	0	6	58	2	4	21
chr21	33745548	33745576	4	7.25	Human_STR_879408	AAAC	0	33745562	19759	0	0	4	0	1	1	4	1407	0	13	164	66591	0	0	9	5069	0	1	7	0	0	6	1342	0	4	21
chr21	33745743	33745753	1	11	Human_STR_879409	A	0	33745748	19573	0	0	4	0	1	1	4	1221	0	13	164	66777	0	0	9	4883	0	1	7	0	0	6	1528	0	4	21
chr21	33747906	33747917	1	12	Human_STR_879410	T	0	33747911.5	17409.5	0	0	4	0	1	1	4	11.5	2	15	164	68940.5	0	0	9	2719.5	0	1	7	0	0	6	3691.5	0	4	22
chr21	33748270	33748293	5	4.8	Human_STR_879411	AAAAC	0	33748281.5	17039.5	0	0	4	0	1	1	4	358.5	1	15	164	69310.5	0	0	9	2349.5	0	1	7	0	0	6	4061.5	0	4	22
chr21	33749116	33749147	4	8	Human_STR_879412	GTTT	0	33749131.5	16189.5	0	0	4	0	1	1	4	1208.5	0	15	163	70160.5	0	0	9	1499.5	0	1	7	0	0	6	4911.5	0	5	22
chr21	33749844	33749854	1	11	Human_STR_879413	A	0	33749849	15472	0	0	4	0	1	1	4	661	1	14	164	70878	0	0	9	782	1	1	7	0	0	6	5629	0	4	22
chr21	33751853	33751867	3	5	Human_STR_879414	AGG	0	33751860	13461	0	0	3	0	1	1	3	765	1	13	164	72889	0	0	9	1229	0	1	7	0	0	6	6625	0	3	21
chr21	33752288	33752302	1	15	Human_STR_879415	A	0	33752295	13026	0	0	3	0	1	1	3	330	1	13	165	73324	0	0	9	1664	0	1	7	0	0	6	6190	0	3	21
chr21	33753736	33753750	1	15	Human_STR_879416	A	0	33753743	11578	0	0	3	0	1	1	3	375	1	10	165	74772	0	0	9	3112	0	1	7	0	0	6	4742	0	2	21
chr21	33753785	33753795	1	11	Human_STR_879417	A	0	33753790	11531	0	0	3	0	1	1	3	422	1	10	165	74819	0	0	9	3159	0	1	7	0	0	6	4695	0	2	21
chr21	33756013	33756028	1	16	Human_STR_879418	A	0	33756020.5	9300.5	0	1	3	0	1	1	3	177.5	3	12	164	77049.5	0	0	9	5389.5	0	1	7	0	0	6	2464.5	0	2	21
chr21	33757296	33757346	4	12.75	Human_STR_879419	AAAG	0	33757321	8000	0	1	3	0	1	1	3	1054	0	12	164	78350	0	0	9	6690	0	1	7	0	0	6	1164	0	2	21
chr21	33759728	33759751	5	4.8	Human_STR_879420	AAAAC	0	33759739.5	5581.5	0	1	3	0	1	1	3	503.5	1	16	162	80768.5	0	0	9	9108.5	0	1	7	0	0	6	1254.5	0	2	21
chr21	33759910	33759928	1	19	Human_STR_879421	A	0	33759919	5402	0	1	3	0	1	1	3	324	1	16	162	80948	0	0	9	9288	0	1	7	0	0	6	1434	0	2	21
chr21	33762779	33762789	1	11	Human_STR_879422	T	0	33762784	2537	0	1	3	0	1	1	3	1077	0	15	161	83813	0	0	9	12153	0	0	8	0	0	6	2181	0	2	21
chr21	33763679	33763698	1	20	Human_STR_879423	A	0	33763688.5	1632.5	0	1	3	0	1	1	3	172.5	1	16	161	84717.5	0	0	9	13057.5	0	0	8	0	0	6	1276.5	0	2	21
chr21	33764166	33764182	1	17	Human_STR_879424	A	0	33764174	1147	0	1	3	0	1	1	3	313	1	16	161	85203	0	0	9	13543	0	0	8	0	0	6	791	1	2	21
chr21	33764335	33764345	1	11	Human_STR_879425	A	0	33764340	981	1	1	3	0	1	1	3	479	1	16	161	85369	0	0	9	13709	0	0	8	0	0	6	625	1	2	21
chr21	33768373	33768388	1	16	Human_STR_879426	A	0	33768380.5	3059.5	0	1	3	3059.5	0	1	3	337.5	3	14	163	89409.5	0	0	9	17749.5	0	0	8	0	0	6	3415.5	0	2	22
chr21	33768543	33768576	5	6.8	Human_STR_879427	AAAAT	0	33768559.5	3238.5	0	1	3	3238.5	0	1	3	158.5	4	14	163	89588.5	0	0	9	17928.5	0	0	9	0	0	6	3594.5	0	1	22
chr21	33769076	33769087	1	12	Human_STR_879428	A	0	33769081.5	3760.5	0	1	3	3760.5	0	1	3	363.5	2	15	162	90110.5	0	0	9	17445.5	0	0	9	0	0	6	4116.5	0	1	22
chr21	33769237	33769291	4	13.75	Human_STR_879429	AAAC	0	33769264	3943	0	1	3	3943	0	1	3	229	2	15	162	90293	0	0	9	17263	0	0	9	0	0	6	4299	0	1	22
chr21	33770008	33770051	1	44	Human_STR_879430	A	0	33770029.5	4708.5	0	1	3	4708.5	0	1	3	536.5	2	15	162	91058.5	0	0	9	16497.5	0	0	8	0	0	6	5064.5	0	1	22
chr21	33770470	33770494	3	8.33333	Human_STR_879431	AAT	0	33770482	5161	0	1	3	5161	0	1	3	184	2	15	161	91511	0	0	9	16045	0	0	8	0	0	6	5517	0	1	22
chr21	33771525	33771577	4	13.25	Human_STR_879432	AAAG	0	33771551	6230	0	1	2	6230	0	1	3	885	1	16	158	92580	0	0	1	14976	0	0	8	0	0	6	6586	0	1	22
chr21	33773716	33773730	1	15	Human_STR_879433	A	0	33773723	8402	0	1	2	8402	0	1	3	479	2	20	157	94752	0	0	1	12804	0	0	8	0	0	6	8758	0	1	22
chr21	33773966	33773992	1	27	Human_STR_879434	A	0	33773979	8658	0	1	2	8658	0	1	3	735	2	19	157	95008	0	0	1	12548	0	0	8	0	0	6	9014	0	2	22
chr21	33774411	33774436	4	6.5	Human_STR_879435	AAAG	0	33774423.5	9102.5	0	1	2	9102.5	0	1	3	359.5	1	19	156	95452.5	0	0	1	12103.5	0	0	8	0	0	6	9456.5	0	2	22
chr21	33774696	33774721	1	26	Human_STR_879436	T	0	33774708.5	9387.5	0	1	2	9387.5	0	1	3	74.5	1	19	156	95737.5	0	0	1	11818.5	0	0	8	0	0	6	9171.5	0	2	22
chr21	33775318	33775334	1	17	Human_STR_879437	A	0	33775326	9687	0	1	2	9687	0	1	3	543	1	19	155	96355	0	0	1	11201	0	0	8	0	0	6	8554	0	1	22
chr21	33776543	33776556	1	14	Human_STR_879438	A	0	33776549.5	8463.5	0	1	2	8463.5	0	1	3	1715.5	0	19	155	97578.5	0	0	1	9977.5	0	1	8	0	1	6	7330.5	0	1	22
chr21	33776629	33776663	2	17.5	Human_STR_879439	AT	0	33776646	8367	0	1	2	8367	0	1	3	1619	0	18	154	97675	0	0	1	9881	0	1	8	0	1	6	7234	0	1	22
chr21	33776736	33776765	2	15	Human_STR_879440	GT	0	33776750.5	8262.5	0	1	2	8262.5	0	1	3	1514.5	0	18	154	97779.5	0	0	1	9776.5	0	1	8	0	1	6	7129.5	0	1	22
chr21	33777106	33777131	1	26	Human_STR_879441	T	0	33777118.5	7894.5	0	1	2	7894.5	0	1	3	1146.5	0	18	154	98147.5	0	0	1	9408.5	0	1	8	0	1	6	6761.5	0	1	22
chr21	33778362	33778397	1	36	Human_STR_879442	T	0	33778379.5	6633.5	0	1	2	6633.5	0	1	3	114.5	2	16	156	99408.5	0	0	1	8147.5	0	2	9	0	3	6	5500.5	0	1	22
chr21	33779210	33779222	1	13	Human_STR_879443	T	0	33779216	5797	0	1	2	5797	0	1	3	149	2	15	155	100245	0	0	0	7311	0	2	9	0	3	6	4664	0	1	21
chr21	33780278	33780296	5	3.8	Human_STR_879444	AAAAC	0	33780287	4726	0	1	2	4726	0	1	3	177	1	15	154	101316	0	0	0	6240	0	2	9	0	3	6	3593	0	1	21
chr21	33780800	33780819	3	6.66667	Human_STR_879445	AAG	0	33780809.5	4203.5	0	1	2	4203.5	0	1	3	345.5	2	14	154	101838.5	0	0	0	5717.5	0	2	9	0	3	6	3070.5	0	1	21
chr21	33788515	33788536	2	11	Human_STR_879446	GT	0	33788525.5	3512.5	0	1	2	0	1	1	2	694.5	2	20	154	109554.5	0	0	0	185.5	1	2	11	2	3	6	4645.5	0	2	21
chr21	33788613	33788654	6	7	Human_STR_879447	CTTTTT	0	33788633.5	3620.5	0	1	2	0	1	1	2	586.5	1	20	154	109662.5	0	0	0	293.5	1	2	11	2	3	6	4753.5	0	2	21
chr21	33792681	33792695	1	15	Human_STR_879448	A	0	33792688	7675	0	1	2	0	1	1	2	986	1	25	151	113717	0	0	0	4348	0	2	11	0	3	6	3017	0	2	23
chr21	33794353	33794371	1	19	Human_STR_879449	A	0	33794362	9349	0	1	2	0	1	1	2	153	2	23	149	115391	0	0	0	6022	0	2	11	0	3	6	1343	0	1	25
chr21	33794976	33794996	4	5.25	Human_STR_879450	AAAC	0	33794986	9973	0	1	2	0	1	1	2	471	3	24	149	116015	0	0	0	6646	0	2	11	0	3	6	719	1	1	25
chr21	33795379	33795404	1	26	Human_STR_879451	A	0	33795391.5	10378.5	0	0	2	0	1	1	2	108.5	5	24	147	116420.5	0	0	0	7051.5	0	2	11	0	3	6	313.5	1	1	25
chr21	33797139	33797180	3	14	Human_STR_879452	ATG	0	33797159.5	12146.5	0	0	2	0	1	1	2	80.5	5	26	144	118188.5	0	0	0	8819.5	0	2	11	0	3	6	1454.5	0	1	26
chr21	33797459	33797480	4	5.5	Human_STR_879453	AAAC	0	33797469.5	12456.5	0	0	2	0	1	1	2	390.5	4	26	144	118498.5	0	0	0	8815.5	0	2	11	0	3	6	1764.5	0	1	26
chr21	33797643	33797663	1	21	Human_STR_879454	A	0	33797653	12640	0	0	2	0	1	1	2	574	4	25	144	118682	0	0	0	8632	0	2	11	0	3	6	1948	0	1	26
chr21	33798271	33798281	1	11	Human_STR_879455	T	0	33798276	13263	0	0	2	0	1	1	2	407	3	25	144	119305	0	0	0	8009	0	2	11	0	3	6	2571	0	1	26
chr21	33798734	33798745	1	12	Human_STR_879456	T	0	33798739.5	13726.5	0	0	2	0	1	1	2	56.5	5	25	144	119768.5	0	0	0	7545.5	0	2	11	0	1	6	3034.5	0	1	26
chr21	33800025	33800035	1	11	Human_STR_879457	A	0	33800030	15017	0	0	2	0	1	1	2	322	4	24	145	121059	0	0	0	6255	0	2	11	0	1	6	4325	0	1	26
chr21	33800164	33800185	1	22	Human_STR_879458	A	0	33800174.5	15161.5	0	0	2	0	1	1	2	466.5	3	24	145	121203.5	0	0	0	6110.5	0	2	11	0	1	6	4469.5	0	1	26
chr21	33801321	33801343	4	5.75	Human_STR_879459	ATTT	0	33801332	16319	0	0	2	0	1	1	2	169	2	25	142	122361	0	0	0	4953	0	2	11	0	1	6	5627	0	1	25
chr21	33801655	33801678	4	6	Human_STR_879460	ATTT	0	33801666.5	16653.5	0	0	2	0	1	1	2	165.5	4	25	142	122695.5	0	0	0	4618.5	0	2	11	0	1	6	5961.5	0	1	25
chr21	33803281	33803291	1	11	Human_STR_879461	A	0	33803286	18273	0	0	2	0	1	1	2	640	3	27	143	124315	0	0	0	2999	0	2	11	0	1	6	7581	0	1	25
chr21	33808348	33808375	4	7	Human_STR_879462	GTTT	0	33808361.5	23348.5	0	0	2	0	1	1	2	1341.5	0	27	143	129390.5	0	0	0	157.5	1	2	11	0	1	6	12656.5	0	0	24
chr21	33809467	33809490	5	4.8	Human_STR_879463	AAAAC	0	33809478.5	24465.5	0	0	2	0	1	1	2	719.5	1	24	143	130507.5	0	0	0	959.5	1	2	11	0	1	6	13773.5	0	0	24
chr21	33810795	33810816	1	22	Human_STR_879464	A	0	33810805.5	25792.5	0	0	2	0	1	1	2	607.5	1	22	145	131834.5	0	0	0	2286.5	0	2	11	0	1	6	12614.5	0	0	24
chr21	33812623	33812639	5	3.4	Human_STR_879465	AAAAG	0	33812631	27618	0	0	2	0	1	1	2	288	2	21	147	133660	0	0	0	4112	0	3	12	0	2	6	10789	0	0	23
chr21	33814972	33814988	1	17	Human_STR_879466	A	0	33814980	29967	0	0	2	0	1	1	2	250	8	20	146	136009	0	0	0	6461	0	3	12	0	2	6	8440	0	1	23
chr21	33815271	33815359	4	22.25	Human_STR_879467	AAGG/AGGG	0	33815315	30302	0	0	2	0	1	1	2	72	7	20	147	136344	0	0	0	6599	0	3	12	0	2	6	8105	0	1	23
chr21	33816362	33816400	2	19.5	Human_STR_879468	AC	0	33816381	31368	0	0	2	0	1	1	2	207	2	18	148	137410	0	0	0	5533	0	2	12	0	1	6	7039	0	1	23
chr21	33818535	33818551	1	17	Human_STR_879469	A	0	33818543	33530	0	0	2	0	1	1	2	474	1	18	148	139572	0	0	0	3371	0	1	12	0	1	6	4877	0	1	24
chr21	33819841	33819852	1	12	Human_STR_879470	T	0	33819846.5	34833.5	0	0	2	0	1	1	2	919.5	1	19	151	140875.5	0	0	0	2067.5	0	1	12	0	1	6	3573.5	0	2	24
chr21	33821199	33821307	4	27.25	Human_STR_879471	AAAG	0	33821253	36240	0	0	2	0	1	1	2	339	2	19	150	142282	0	0	0	661	1	1	12	1	1	6	2167	0	2	23
chr21	33821430	33821448	2	9.5	Human_STR_879472	AC	0	33821439	36426	0	0	2	0	1	1	2	153	2	19	150	142468	0	0	0	475	1	1	12	1	1	6	1981	0	2	23
chr21	33821917	33821947	1	31	Human_STR_879473	T	0	33821932	36919	0	0	2	0	1	1	2	340	2	18	150	142961	0	0	0	18	1	1	12	1	1	6	1488	0	2	23
chr21	33822692	33822705	1	14	Human_STR_879474	T	0	33822698.5	37685.5	0	0	2	0	1	1	2	18.5	1	19	150	143727.5	0	0	0	784.5	1	1	12	1	1	6	721.5	1	2	23
chr21	33825864	33825879	2	8	Human_STR_879475	CT	0	33825871.5	40858.5	0	0	2	0	1	1	2	871.5	1	13	150	146900.5	0	0	0	3957.5	0	1	13	0	1	6	2451.5	0	3	22
chr21	33826910	33826920	1	11	Human_STR_879476	T	0	33826915	41902	0	0	2	0	1	1	2	172	1	13	149	147335	0	0	0	5001	0	1	13	0	1	6	1885	0	4	22
chr21	33828203	33828218	4	4	Human_STR_879477	GTTT	0	33828210.5	43197.5	0	0	2	0	1	1	2	1089.5	0	12	152	146039.5	0	0	0	6296.5	0	1	13	0	1	6	589.5	1	4	22
chr21	33829218	33829231	2	7	Human_STR_879478	AG	0	33829224.5	44211.5	0	0	2	0	1	1	2	75.5	1	12	151	145025.5	0	0	0	7310.5	0	1	13	0	1	6	424.5	1	4	22
chr21	33830175	33830219	2	22.5	Human_STR_879479	AG	0	33830197	45184	0	0	2	0	1	1	2	454	2	12	149	144053	0	0	0	8283	0	1	13	0	1	6	1397	0	4	22
chr21	33830791	33830807	1	17	Human_STR_879480	T	0	33830799	45786	0	0	2	0	1	1	2	148	1	11	149	143451	0	0	0	8885	0	1	13	0	1	6	1999	0	4	22
chr21	33832147	33832167	1	21	Human_STR_879481	A	0	33832157	47144	0	0	2	0	1	1	2	173	2	10	149	142093	0	0	0	10243	0	0	13	0	0	6	3357	0	4	21
chr21	33834530	33834549	1	20	Human_STR_879482	A	0	33834539.5	49526.5	0	0	2	0	1	1	2	250.5	2	9	149	139710.5	0	0	0	12625.5	0	0	13	0	0	6	1045.5	0	3	20
chr21	33834702	33834730	4	7.25	Human_STR_879483	AAAT	0	33834716	49703	0	0	2	0	1	1	2	427	2	9	149	139534	0	0	0	12802	0	0	13	0	0	6	869	1	3	20
chr21	33836035	33836056	5	4.4	Human_STR_879484	AAAAC	0	33836045.5	51032.5	0	0	2	0	1	1	2	450.5	1	9	149	138204.5	0	0	0	14131.5	0	0	13	0	0	6	99.5	2	3	21
chr21	33836090	33836107	1	18	Human_STR_879485	A	0	33836098.5	51085.5	0	0	2	0	1	1	2	397.5	1	9	149	138151.5	0	0	0	14184.5	0	0	13	0	0	6	46.5	2	3	21
chr21	33838727	33838744	1	18	Human_STR_879486	A	0	33838735.5	53722.5	0	0	2	0	1	1	2	2239.5	0	9	150	135514.5	0	0	0	16821.5	0	0	13	0	0	6	2590.5	0	4	21
chr21	33838800	33838810	1	11	Human_STR_879487	A	0	33838805	53792	0	0	2	0	1	1	2	2309	0	9	150	135445	0	0	0	16891	0	0	13	0	0	6	2660	0	3	21
chr21	33838896	33838911	4	4	Human_STR_879488	AAAC	0	33838903.5	53890.5	0	0	2	0	1	1	2	2407.5	0	9	149	135346.5	0	0	0	16989.5	0	0	13	0	0	6	2758.5	0	3	21
chr21	33839133	33839146	1	14	Human_STR_879489	T	0	33839139.5	54126.5	0	0	2	0	1	1	2	2643.5	0	9	149	135110.5	0	0	0	17225.5	0	0	13	0	0	6	2994.5	0	3	21
chr21	33839466	33839482	5	3.4	Human_STR_879490	AAACT	0	33839474	54461	0	0	2	0	1	1	2	2978	0	9	148	134776	0	0	0	17560	0	0	13	0	0	6	3329	0	3	21
chr21	33840214	33840240	2	13.5	Human_STR_879491	AT	0	33840227	55214	0	0	2	0	1	1	2	3731	0	9	147	134023	0	0	0	18313	0	0	13	0	0	6	4082	0	3	20
chr21	33840318	33840344	2	13.5	Human_STR_879492	GT/AT	0	33840331	55318	0	0	2	0	1	1	2	3835	0	9	147	133919	0	0	0	18417	0	0	13	0	0	6	4186	0	3	20
chr21	33840680	33840726	4	11.75	Human_STR_879493	AAAC	0	33840703	55690	0	0	2	0	1	1	2	3734	0	8	149	133547	0	0	0	18789	0	0	13	0	0	6	4558	0	3	20
chr21	33840770	33840781	2	6	Human_STR_879494	AT	0	33840775.5	55762.5	0	0	2	0	1	1	2	3661.5	0	8	149	133474.5	0	0	0	18861.5	0	0	13	0	0	6	4630.5	0	3	19
chr21	33843626	33843653	1	28	Human_STR_879495	T	0	33843639.5	58626.5	0	0	2	0	1	1	2	797.5	1	8	147	130610.5	0	0	0	16655.5	0	0	13	0	0	6	4045.5	0	3	20
chr21	33843944	33843956	1	13	Human_STR_879496	T	0	33843950	58937	0	0	2	0	1	1	2	487	1	8	146	130300	0	0	0	16345	0	0	13	0	0	6	3735	0	3	19
chr21	33844464	33844483	4	5	Human_STR_879497	ATTT	0	33844473.5	59460.5	0	0	2	0	1	1	2	36.5	1	7	146	129776.5	0	0	0	15821.5	0	0	13	0	0	6	3211.5	0	3	18
chr21	33844947	33844962	1	16	Human_STR_879498	A	0	33844954.5	59941.5	0	0	2	0	1	1	2	517.5	1	7	146	129295.5	0	0	0	15340.5	0	0	13	0	0	6	2730.5	0	3	18
chr21	33847650	33847678	3	9.66667	Human_STR_879499	ATC	0	33847664	62651	0	0	2	0	1	1	3	1535	0	7	146	126586	0	0	0	12631	0	0	13	0	0	6	21	1	1	18
chr21	33847773	33847791	1	19	Human_STR_879500	T	0	33847782	62769	0	0	2	0	1	1	3	1552	0	7	147	126468	0	0	0	12513	0	0	13	0	0	6	97	1	1	18
chr21	33848189	33848239	4	12.75	Human_STR_879501	ATCT	0	33848214	63201	0	0	2	0	1	1	3	1120	0	7	147	126036	0	0	0	12081	0	0	13	0	0	6	529	1	1	18
chr21	33848567	33848590	5	4.8	Human_STR_879502	GTTTT	0	33848578.5	63565.5	0	0	2	0	1	1	3	755.5	1	7	148	125671.5	0	0	0	11716.5	0	0	14	0	0	7	893.5	1	1	18
chr21	33848953	33848972	3	6.66667	Human_STR_879503	AAT	0	33848962.5	63949.5	0	0	2	0	1	1	3	371.5	1	7	148	125287.5	0	0	0	11332.5	0	0	14	0	0	7	1277.5	0	1	18
chr21	33850526	33850540	2	7.5	Human_STR_879504	AT	0	33850533	65520	0	0	2	0	1	1	3	890	1	7	152	123717	0	0	0	9762	0	1	14	0	0	7	2848	0	1	18
chr21	33851808	33851826	3	6.33333	Human_STR_879505	AAC	0	33851817	66804	0	0	2	0	1	1	3	370	2	7	154	122433	0	0	0	8478	0	1	13	0	0	7	4132	0	1	18
chr21	33852157	33852168	1	12	Human_STR_879506	T	0	33852162.5	67149.5	0	0	2	0	1	1	3	24.5	2	7	154	122087.5	0	0	0	8132.5	0	1	13	0	0	7	4477.5	0	1	18
chr21	33852612	33852625	1	14	Human_STR_879507	A	0	33852618.5	67605.5	0	0	2	0	1	1	3	431.5	1	7	154	121631.5	0	0	0	7676.5	0	1	13	0	0	7	4933.5	0	1	18
chr21	33853271	33853304	5	6.8	Human_STR_879508	AAAAT	0	33853287.5	68274.5	0	0	2	0	1	1	3	917.5	1	8	153	120962.5	0	0	0	7007.5	0	1	13	0	0	7	5602.5	0	1	18
chr21	33853712	33853727	1	16	Human_STR_879509	T	0	33853719.5	68706.5	0	0	2	0	1	1	3	485.5	1	8	152	120530.5	0	0	0	6575.5	0	1	13	0	0	7	6034.5	0	1	18
chr21	33853820	33853832	1	13	Human_STR_879510	A	0	33853826	68813	0	0	2	0	1	1	3	379	1	8	152	120424	0	0	0	6469	0	1	13	0	0	7	6141	0	1	18
chr21	33855165	33855185	1	21	Human_STR_879511	T	0	33855175	70162	0	0	2	0	1	1	3	932	2	10	152	119075	0	0	0	5120	0	1	13	0	0	7	7490	0	1	18
chr21	33856273	33856309	2	18.5	Human_STR_879512	GT	0	33856291	71278	0	0	2	0	1	1	3	184	1	9	149	117959	0	0	0	4004	0	1	13	0	0	7	8606	0	2	18
chr21	33856854	33856869	1	16	Human_STR_879513	A	0	33856861.5	71848.5	0	0	2	0	1	1	3	754.5	1	9	150	117388.5	0	0	0	3433.5	0	1	13	0	0	7	8738.5	0	2	18
chr21	33857255	33857265	1	11	Human_STR_879514	T	0	33857260	72247	0	0	2	0	1	1	3	1153	0	9	150	116990	0	0	0	3035	0	1	13	0	0	7	8340	0	2	18
chr21	33860030	33860044	1	15	Human_STR_879515	A	0	33860037	75024	0	0	3	0	1	1	3	3208	0	10	154	114213	0	0	0	258	1	2	13	0	1	7	5563	0	1	17
chr21	33860898	33860910	1	13	Human_STR_879516	T	0	33860904	75891	0	0	3	0	1	1	3	2341	0	10	153	113346	0	0	0	609	1	2	13	0	1	7	4696	0	1	17
chr21	33863992	33864016	1	25	Human_STR_879517	A	0	33864004	78991	0	0	3	0	1	1	3	687	3	8	152	110246	0	0	0	3709	0	2	13	0	1	7	1596	0	1	17
chr21	33865010	33865030	1	21	Human_STR_879518	T	0	33865020	80007	0	0	3	0	1	1	3	27	3	7	154	109230	0	0	0	3462	0	2	13	0	1	7	580	1	1	16
chr21	33865276	33865291	2	8	Human_STR_879519	GT	0	33865283.5	80270.5	0	0	3	0	1	1	3	236.5	3	7	154	108966.5	0	0	0	3198.5	0	2	13	0	1	7	316.5	1	1	16
chr21	33866081	33866127	4	11.75	Human_STR_879520	ATTT	0	33866104	81091	0	0	2	0	1	1	2	1057	0	7	154	108146	0	0	0	2378	0	2	13	0	1	7	504	1	1	16
chr21	33866544	33866560	4	4.25	Human_STR_879521	ATTC	0	33866552	81539	0	0	2	0	1	1	2	1505	0	7	154	107698	0	0	0	1930	0	2	13	0	1	7	952	1	1	16
chr21	33867092	33867106	1	15	Human_STR_879522	A	0	33867099	82086	0	0	2	0	1	1	2	1383	0	7	153	107151	0	0	0	1383	0	2	13	0	1	7	1499	0	1	16
chr21	33870750	33870767	1	18	Human_STR_879523	A	0	33870758.5	85745.5	0	0	2	0	1	1	2	1319.5	0	9	152	103491.5	0	0	0	2276.5	0	2	13	0	1	7	5158.5	0	1	17
chr21	33872501	33872525	1	25	Human_STR_879524	T	0	33872513	85320	0	0	2	0	1	1	3	3074	0	10	156	101737	0	0	0	4031	0	3	13	0	1	7	6913	0	1	17
chr21	33873036	33873049	2	7	Human_STR_879525	GT	0	33873042.5	84790.5	0	0	2	0	1	1	3	3458.5	0	11	155	101207.5	0	0	0	4560.5	0	3	13	0	1	7	7442.5	0	1	17
chr21	33873128	33873138	1	11	Human_STR_879526	T	0	33873133	84700	0	0	2	0	1	1	3	3368	0	11	155	101117	0	0	0	4557	0	3	13	0	1	7	7533	0	1	17
chr21	33875860	33875883	4	6	Human_STR_879527	AAAT	0	33875871.5	81961.5	0	0	2	0	1	1	3	629.5	1	8	156	98378.5	0	0	5	1818.5	0	3	13	0	1	7	10271.5	0	0	18
chr21	33877570	33877586	2	8.5	Human_STR_879528	GT	0	33877578	80255	0	0	2	0	1	1	3	23	2	10	156	96672	0	0	5	112	1	3	13	0	1	7	11522	0	0	18
chr21	33878065	33878083	6	3.16667	Human_STR_879529	ACAGAG	0	33878074	79759	0	0	2	0	1	1	3	384	2	10	156	96176	0	0	5	384	1	3	13	0	1	7	11026	0	0	18
chr21	33879662	33879686	2	12.5	Human_STR_879530	GT	0	33879674	78159	0	0	2	0	1	1	3	1984	0	10	154	94576	0	0	5	1984	0	3	14	0	0	8	9426	0	1	18
chr21	33879719	33879734	2	8	Human_STR_879531	GT	0	33879726.5	78106.5	0	0	2	0	1	1	3	2036.5	0	10	154	94523.5	0	0	5	2036.5	0	3	14	0	0	8	9373.5	0	1	18
chr21	33880206	33880316	2	55.5	Human_STR_879532	GT	0	33880261	77572	0	0	2	0	1	1	3	1553	0	10	155	93989	0	0	6	2141	0	3	14	0	0	8	8839	0	1	18
chr21	33882354	33882374	1	21	Human_STR_879533	T	0	33882364	75469	0	0	2	0	1	1	3	493	2	11	153	91886	0	0	7	38	1	3	14	0	0	8	6736	0	2	18
chr21	33883341	33883368	2	14	Human_STR_879534	CT	0	33883354.5	74478.5	0	0	2	0	1	1	3	497.5	1	12	150	90895.5	0	0	7	952.5	1	3	14	0	0	8	5745.5	0	3	18
chr21	33883730	33883780	1	51	Human_STR_879535	A	0	33883755	74078	0	0	2	0	1	1	3	634	2	12	150	90495	0	0	7	1353	0	3	14	0	0	8	5345	0	4	18
chr21	33885477	33885501	5	5	Human_STR_879536	ATTTT	0	33885489	72344	0	0	2	0	1	1	3	1100	0	13	150	88761	0	0	7	2903	0	3	14	0	0	8	3611	0	4	19
chr21	33885851	33885880	1	30	Human_STR_879537	T	0	33885865.5	71967.5	0	0	2	0	1	1	3	1119.5	0	13	150	88384.5	0	0	7	2526.5	0	3	14	0	0	8	3234.5	0	4	19
chr21	33888294	33888305	1	12	Human_STR_879538	A	0	33888299.5	69533.5	0	0	2	602.5	1	1	3	92.5	2	10	149	85950.5	0	0	7	92.5	1	2	13	0	0	7	800.5	1	5	19
chr21	33888494	33888510	1	17	Human_STR_879539	T	0	33888502	69331	0	0	2	805	1	1	3	110	2	10	149	85748	0	0	7	110	1	2	12	0	0	5	598	1	5	19
chr21	33889050	33889064	1	15	Human_STR_879540	T	0	33889057	68776	0	0	2	1360	0	1	3	211	2	10	149	85193	0	0	7	665	1	2	12	0	0	5	43	1	5	19
chr21	33890242	33890254	1	13	Human_STR_879541	A	0	33890248	67585	0	0	2	2551	0	1	3	980	1	11	148	84002	0	0	7	1856	0	2	12	0	0	5	1148	0	5	19
chr21	33890644	33890678	1	35	Human_STR_879542	A	0	33890661	67172	0	0	2	2964	0	1	3	1393	0	11	148	83589	0	0	7	2269	0	2	12	0	0	5	1124	0	5	19
chr21	33891080	33891096	4	4.25	Human_STR_879543	ATTT	0	33891088	66745	0	0	2	3391	0	1	3	1169	0	11	148	83162	0	0	7	2696	0	2	12	0	0	5	697	1	5	19
chr21	33891765	33891822	2	29	Human_STR_879544	AC	0	33891793.5	66039.5	0	0	2	4096.5	0	1	3	463.5	2	11	149	82456.5	0	0	7	3401.5	0	2	12	0	0	5	8.5	1	5	19
chr21	33894068	33894087	6	3.33333	Human_STR_879545	AAATTT	0	33894077.5	63755.5	0	0	2	6380.5	0	1	3	849.5	1	11	148	80172.5	0	0	7	5685.5	0	1	12	0	0	5	417.5	2	5	19
chr21	33899621	33899656	5	7.2	Human_STR_879546	AAAAG	0	33899638.5	58194.5	0	0	2	11941.5	0	0	3	351.5	1	8	147	74611.5	0	0	7	11246.5	0	0	13	0	0	5	3218.5	0	4	18
chr21	33901000	33901017	1	18	Human_STR_879547	A	0	33901008.5	56824.5	0	0	2	13311.5	0	0	3	1721.5	0	11	146	73241.5	0	0	7	11263.5	0	0	13	0	0	5	4588.5	0	4	18
chr21	33901349	33901360	1	12	Human_STR_879548	A	0	33901354.5	56478.5	0	0	2	13657.5	0	0	4	1571.5	0	11	146	72895.5	0	0	7	10917.5	0	0	13	0	0	5	4934.5	0	4	18
chr21	33901811	33901829	4	4.75	Human_STR_879549	ACAG	0	33901820	56013	0	0	2	14123	0	0	4	1106	0	12	146	72430	0	0	7	10452	0	0	13	0	0	5	5400	0	3	18
chr21	33902985	33902996	2	6	Human_STR_879550	AC	0	33902990.5	54842.5	0	0	2	15293.5	0	0	4	64.5	2	12	145	71259.5	0	0	7	9281.5	0	1	13	0	0	5	6570.5	0	3	18
chr21	33904129	33904245	4	29.25	Human_STR_879551	AGGG/AAGG	0	33904187	53646	0	0	2	16490	0	0	4	1003	0	12	145	70063	0	0	7	8085	0	1	13	0	0	5	7767	0	1	18
chr21	33905374	33905391	2	9	Human_STR_879552	GT	0	33905382.5	52450.5	0	0	2	17685.5	0	0	4	192.5	1	12	144	68867.5	0	0	7	6889.5	0	1	14	0	0	5	8962.5	0	1	18
chr21	33905481	33905506	2	13	Human_STR_879553	GT	0	33905493.5	52339.5	0	0	2	17796.5	0	0	4	303.5	1	13	143	68756.5	0	0	7	6778.5	0	1	14	0	0	5	9073.5	0	1	18
chr21	33905661	33905676	2	8	Human_STR_879554	GT	0	33905668.5	52164.5	0	0	2	17971.5	0	0	4	478.5	1	13	143	68581.5	0	0	7	6603.5	0	1	14	0	0	5	9248.5	0	1	18
chr21	33905695	33905706	2	6	Human_STR_879555	GT	0	33905700.5	52132.5	0	0	2	18003.5	0	0	4	510.5	1	13	143	68549.5	0	0	7	6571.5	0	1	14	0	0	5	9280.5	0	1	18
chr21	33905773	33905827	2	27.5	Human_STR_879556	GT	0	33905800	52033	0	0	2	18103	0	0	4	610	2	13	143	68450	0	0	7	6472	0	1	14	0	0	5	9380	0	1	18
chr21	33905928	33905954	2	13.5	Human_STR_879557	GT	0	33905941	51892	0	0	2	18244	0	0	4	751	2	13	142	68309	0	0	7	6331	0	1	14	0	0	5	9521	0	1	18
chr21	33906795	33906846	2	26	Human_STR_879558	AT	0	33906820.5	51012.5	0	0	2	19123.5	0	0	4	77.5	1	13	142	67429.5	0	0	7	5451.5	0	1	13	0	0	4	10279.5	0	0	18
chr21	33907319	33907333	4	3.75	Human_STR_879559	AAAT	0	33907326	50507	0	0	2	19629	0	0	4	583	1	15	142	66924	0	0	7	4946	0	1	13	0	0	4	9774	0	1	18
chr21	33907422	33907453	2	16	Human_STR_879560	GT	0	33907437.5	50395.5	0	0	2	19740.5	0	0	4	694.5	1	15	142	66812.5	0	0	7	4834.5	0	1	13	0	0	4	9662.5	0	1	18
chr21	33907953	33907966	1	14	Human_STR_879561	A	0	33907959.5	49873.5	0	0	2	20262.5	0	0	4	1216.5	0	16	142	66290.5	0	0	7	4312.5	0	1	13	0	0	4	9140.5	0	1	18
chr21	33909188	33909380	4	48.25	Human_STR_879562	AAAG/AAGG	0	33909284	48549	0	0	2	21587	0	0	4	703	3	20	144	64966	0	0	7	2988	0	1	12	0	0	4	7816	0	1	18
chr21	33910764	33910787	4	6	Human_STR_879563	ATTT	0	33910775.5	47057.5	0	0	2	23078.5	0	0	4	504.5	4	20	144	63474.5	0	0	7	1496.5	0	1	12	0	0	4	6324.5	0	1	18
chr21	33912551	33912571	4	5.25	Human_STR_879564	AAAT	0	33912561	45272	0	0	2	24864	0	0	4	180	3	21	142	61689	0	0	8	289	1	1	12	0	0	4	4539	0	1	18
chr21	33913097	33913122	1	26	Human_STR_879565	A	0	33913109.5	44723.5	0	0	2	25412.5	0	0	4	728.5	2	19	142	61140.5	0	0	8	837.5	1	1	12	0	0	4	3990.5	0	1	18
chr21	33915895	33915907	1	13	Human_STR_879566	A	0	33915901	41932	0	0	2	28204	0	0	4	431	3	21	137	58349	0	0	10	3629	0	2	12	0	0	4	1199	0	1	18
chr21	33916986	33917036	4	12.75	Human_STR_879567	AATT	0	33917011	40822	0	0	2	29019	0	0	4	153	3	21	137	57239	0	0	10	4739	0	2	12	0	0	4	89	1	1	18
chr21	33917343	33917360	1	18	Human_STR_879568	T	0	33917351.5	40481.5	0	0	2	28678.5	0	0	4	187.5	3	21	137	56898.5	0	0	10	5079.5	0	2	12	0	0	4	251.5	1	1	18
chr21	33921100	33921124	6	4.16667	Human_STR_879569	GTTTTT	0	33921112	36721	0	0	2	24918	0	0	4	423	1	23	142	53138	0	0	13	4418	0	2	12	0	0	4	4012	0	1	18
chr21	33924352	33924373	6	3.66667	Human_STR_879570	CTTTTT	0	33924362.5	33470.5	0	0	2	21667.5	0	0	4	354.5	2	23	142	49887.5	0	0	13	1167.5	0	1	11	0	0	3	7262.5	0	1	17
chr21	33926054	33926088	1	35	Human_STR_879571	A	0	33926071	31762	0	0	2	19959	0	0	4	379	2	21	144	48179	0	0	13	541	1	1	11	0	0	3	8689	0	2	17
chr21	33926781	33926803	1	23	Human_STR_879572	A	0	33926792	31041	0	0	2	19238	0	0	4	342	3	21	143	47458	0	0	13	1262	0	1	11	0	0	3	7968	0	2	17
chr21	33927387	33927404	5	3.6	Human_STR_879573	GTTTT	0	33927395.5	30437.5	0	0	2	18634.5	0	0	4	163.5	4	19	143	46854.5	0	0	13	1865.5	0	1	11	0	0	3	7364.5	0	1	17
chr21	33928184	33928199	1	16	Human_STR_879574	T	0	33928191.5	29641.5	0	0	2	17838.5	0	0	4	306.5	4	19	144	46058.5	0	0	13	2661.5	0	1	11	0	0	3	6568.5	0	1	17
chr21	33929951	33929976	1	26	Human_STR_879575	T	0	33929963.5	27869.5	0	0	2	16066.5	0	0	4	69.5	1	14	144	44286.5	0	0	15	4433.5	0	1	11	0	0	3	4796.5	0	1	16
chr21	33930518	33930555	2	19	Human_STR_879576	AG	0	33930536.5	27296.5	0	0	2	15493.5	0	0	4	642.5	1	15	144	43713.5	0	0	16	5006.5	0	1	11	0	0	3	4223.5	0	1	16
chr21	33932403	33932418	1	16	Human_STR_879577	A	0	33932410.5	25422.5	0	0	2	13619.5	0	0	4	23.5	3	16	146	41839.5	0	0	16	6880.5	0	1	11	0	0	3	2349.5	0	2	16
chr21	33933159	33933169	1	11	Human_STR_879578	A	0	33933164	24669	0	0	2	12866	0	0	4	98	2	16	145	41086	0	0	16	7634	0	1	11	0	0	3	1596	0	2	16
chr21	33935794	33935816	1	23	Human_STR_879579	T	0	33935805	22028	0	0	2	10225	0	0	4	2082	0	14	143	38445	0	0	16	10275	0	0	11	0	0	3	1045	0	2	15
chr21	33936808	33936818	1	11	Human_STR_879580	A	0	33936813	21020	0	0	2	9217	0	1	4	1074	0	13	142	37437	0	0	16	11283	0	0	11	0	0	3	2053	0	2	14
chr21	33939508	33939554	4	11.75	Human_STR_879581	ATTT	0	33939531	18302	0	0	2	6499	0	1	4	926	1	15	144	34719	0	0	18	8841	0	1	11	0	1	3	2009	0	2	14
chr21	33943985	33944000	4	4	Human_STR_879582	ATTT	0	33943992.5	13840.5	0	0	2	2037.5	0	1	4	1527.5	0	15	146	30257.5	0	0	18	4379.5	0	1	11	0	1	3	2452.5	0	2	14
chr21	33944530	33944581	5	10.4	Human_STR_879583	GTTTT	0	33944555.5	13277.5	0	0	2	1474.5	0	1	4	964.5	1	15	145	29694.5	0	0	18	3816.5	0	1	11	0	1	3	3015.5	0	2	14
chr21	33944738	33944750	1	13	Human_STR_879584	T	0	33944744	13089	0	0	2	1286	0	1	4	776	1	15	145	29506	0	0	18	3628	0	1	11	0	1	3	3204	0	2	14
chr21	33952787	33952827	2	20.5	Human_STR_879585	GT	0	33952807	5026	0	1	2	0	1	1	4	1162	0	17	145	21443	0	0	19	4435	0	1	11	0	1	3	11267	0	0	13
chr21	33954877	33954925	4	12.25	Human_STR_879586	CTTT	0	33954901	2932	0	1	2	0	1	1	4	1460	0	19	146	19349	0	0	22	6529	0	1	11	0	1	3	13361	0	0	13
chr21	33955335	33955362	1	28	Human_STR_879587	T	0	33955348.5	2484.5	0	1	2	0	1	1	4	1012.5	0	19	146	18901.5	0	0	22	6976.5	0	1	11	0	1	3	13808.5	0	0	13
chr21	33955899	33955925	1	27	Human_STR_879588	A	0	33955912	1921	0	1	2	0	1	1	4	449	1	18	146	18338	0	0	22	7540	0	1	11	0	1	3	13608	0	0	13
chr21	33958517	33958560	2	22	Human_STR_879589	GT	0	33958538.5	705.5	1	1	2	705.5	1	1	4	192.5	3	19	145	15711.5	0	0	23	10166.5	0	0	11	0	0	3	10981.5	0	0	13
chr21	33960470	33960491	1	22	Human_STR_879590	A	0	33960480.5	2647.5	0	1	2	2647.5	0	1	4	760.5	2	16	148	13769.5	0	0	23	12108.5	0	0	10	0	0	3	9039.5	0	1	13
chr21	33960777	33960789	1	13	Human_STR_879591	T	0	33960783	2950	0	1	2	2950	0	1	4	1063	0	16	148	13467	0	0	23	12411	0	0	10	0	0	3	8737	0	1	13
chr21	33962562	33962611	4	12.5	Human_STR_879592	AAAG	0	33962586.5	4753.5	0	1	2	4753.5	0	2	4	1451.5	0	18	148	11663.5	0	0	23	14214.5	0	0	10	0	0	3	6933.5	0	1	13
chr21	33964948	33964975	1	28	Human_STR_879593	T	0	33964961.5	7128.5	0	1	2	6701.5	0	2	4	425.5	2	20	145	9288.5	0	4	23	14293.5	0	0	10	0	0	3	4558.5	0	2	13
chr21	33968321	33968340	1	20	Human_STR_879594	A	0	33968330.5	10497.5	0	0	2	3332.5	0	1	4	356.5	2	18	144	5919.5	0	5	27	10924.5	0	0	10	0	0	3	1189.5	0	2	12
chr21	33969029	33969052	1	24	Human_STR_879595	A	0	33969040.5	11207.5	0	0	2	2622.5	0	1	4	158.5	1	17	144	5209.5	0	5	27	10214.5	0	0	9	0	0	2	479.5	1	2	12
chr21	33970236	33970263	4	7	Human_STR_879596	AAAT	0	33970249.5	12416.5	0	0	2	1413.5	0	1	4	179.5	1	16	144	4000.5	0	6	27	9005.5	0	1	9	0	1	2	729.5	1	2	12
chr21	33970856	33970880	1	25	Human_STR_879597	T	0	33970868	13035	0	0	2	795	1	1	4	439	3	16	144	3382	0	6	27	8387	0	1	9	0	1	2	1348	0	2	12
chr21	33973599	33973623	1	25	Human_STR_879598	T	0	33973611	11076	0	0	2	0	1	1	4	204	2	17	145	639	2	7	31	5644	0	1	9	0	1	2	231	1	2	12
chr21	33974095	33974108	1	14	Human_STR_879599	T	0	33974101.5	10585.5	0	0	2	0	1	1	4	219.5	2	16	146	148.5	4	7	31	5153.5	0	1	9	0	1	2	721.5	1	2	12
chr21	33979905	33979921	1	17	Human_STR_879600	A	0	33979913	4774	0	1	2	0	1	1	4	266	1	11	145	112	1	7	31	658	1	1	8	1	1	2	4712	0	3	12
chr21	33980535	33980554	1	20	Human_STR_879601	A	0	33980544.5	4142.5	0	1	2	0	1	1	4	365.5	1	10	145	519.5	1	7	31	1289.5	0	1	8	0	1	2	4080.5	0	3	12
chr21	33980967	33980990	1	24	Human_STR_879602	A	0	33980978.5	3708.5	0	1	2	0	1	1	4	799.5	1	10	145	953.5	1	7	31	1723.5	0	1	8	0	1	2	3646.5	0	3	12
chr21	33982073	33982085	1	13	Human_STR_879603	A	0	33982079	2608	0	1	2	0	1	1	4	921	1	7	144	83	1	7	31	2824	0	1	8	0	1	2	2546	0	3	12
chr21	33983613	33983736	2	62	Human_STR_879604	AC/AT	0	33983674.5	1012.5	0	1	2	0	1	1	4	674.5	1	6	143	1512.5	0	7	31	4419.5	0	1	7	0	1	2	950.5	1	2	12
chr21	33986547	33986581	1	35	Human_STR_879605	T	0	33986564	1877	0	1	2	1877	0	1	4	944	1	7	145	4402	0	2	31	7309	0	1	7	0	1	2	1524	0	2	12
chr21	33986729	33986752	1	24	Human_STR_879606	T	0	33986740.5	2053.5	0	1	2	2053.5	0	1	4	767.5	1	7	145	4578.5	0	2	31	7485.5	0	1	7	0	1	2	1700.5	0	2	12
chr21	33988130	33988153	4	6	Human_STR_879607	GTTT	0	33988141.5	3454.5	0	1	2	3454.5	0	1	3	633.5	1	10	144	5979.5	0	2	31	8886.5	0	1	7	0	1	2	3101.5	0	2	12
chr21	33989428	33989472	5	9	Human_STR_879608	AAAAC	0	33989450	4763	0	1	2	4763	0	1	3	1917	0	16	142	7288	0	2	31	8833	0	1	7	0	0	2	4410	0	2	11
chr21	33989851	33989875	1	25	Human_STR_879609	A	0	33989863	5176	0	1	2	5176	0	1	3	1504	0	16	142	7701	0	2	31	8420	0	1	7	0	0	2	4823	0	2	11
chr21	33991842	33991861	6	3.33333	Human_STR_879610	AAAAAC	0	33991851.5	7164.5	0	1	2	7164.5	0	2	3	484.5	1	18	142	9689.5	0	1	31	6431.5	0	1	7	0	0	2	6811.5	0	2	10
chr21	33996791	33996820	1	30	Human_STR_879611	T	0	33996805.5	12118.5	0	0	2	4266.5	0	1	3	469.5	4	18	140	14461.5	0	0	31	1477.5	0	2	7	0	0	2	11765.5	0	0	7
chr21	33997654	33997681	4	7	Human_STR_879612	ATTT	0	33997667.5	12980.5	0	0	2	3404.5	0	1	3	131.5	8	18	141	13599.5	0	0	31	615.5	1	2	7	0	0	2	12627.5	0	0	7
chr21	33999835	33999858	1	24	Human_STR_879613	T	0	33999846.5	15159.5	0	0	2	1225.5	0	1	3	645.5	2	20	141	11420.5	0	0	32	1563.5	0	2	7	0	0	2	14806.5	0	0	8
chr21	34000636	34000649	1	14	Human_STR_879614	T	0	34000642.5	15955.5	0	0	3	429.5	1	1	3	150.5	2	21	141	10624.5	0	0	34	2359.5	0	2	7	0	0	2	15602.5	0	0	9
chr21	34004699	34004712	1	14	Human_STR_879615	T	0	34004705.5	20018.5	0	0	3	0	1	1	3	776.5	1	21	140	6561.5	0	1	34	493.5	1	2	7	0	0	2	19665.5	0	0	9
chr21	34009704	34009736	1	33	Human_STR_879616	T	0	34009720	25033	0	0	3	0	1	1	4	903	1	14	142	1547	0	6	34	4521	0	1	7	0	0	2	24680	0	0	9
chr21	34011052	34011082	2	15.5	Human_STR_879617	AT	0	34011067	26380	0	0	3	0	1	1	4	444	1	18	139	200	1	6	34	5868	0	1	7	0	0	2	26027	0	0	9
chr21	34012605	34012625	1	21	Human_STR_879618	T	0	34012615	27928	0	0	3	0	1	1	4	1576	0	18	137	1348	0	6	34	7416	0	1	6	0	0	2	27575	0	0	9
chr21	34022057	34022080	5	4.8	Human_STR_879619	GTTTT	0	34022068.5	37381.5	0	0	3	0	1	1	4	241.5	2	21	131	3245.5	0	8	34	16869.5	0	0	6	0	0	2	37028.5	0	0	8
chr21	34024513	34024528	1	16	Human_STR_879620	T	0	34024520.5	39833.5	0	0	3	0	1	1	4	77.5	1	20	131	4475.5	0	8	34	19321.5	0	0	6	0	0	2	39480.5	0	0	8
chr21	34026300	34026315	1	16	Human_STR_879621	A	0	34026307.5	41620.5	0	0	3	0	1	1	4	280.5	1	19	132	2688.5	0	6	34	21108.5	0	0	5	0	0	2	41267.5	0	0	8
chr21	34026477	34026501	2	12.5	Human_STR_879622	AC	0	34026489	41802	0	0	3	0	1	1	4	462	1	19	131	2507	0	6	34	21290	0	0	5	0	0	2	41449	0	0	8
chr21	34028580	34028604	5	5	Human_STR_879623	AAAAC	0	34028592	43905	0	0	3	0	1	1	4	819	1	17	129	404	2	5	34	23393	0	0	5	0	0	2	43552	0	0	8
chr21	34031405	34031419	1	15	Human_STR_879624	A	0	34031412	46725	0	0	3	0	1	1	4	443	4	13	128	1337	0	5	34	26213	0	0	5	0	0	2	46372	0	0	8
chr21	34039422	34039432	1	11	Human_STR_879625	A	0	34039427	54740	0	0	3	0	1	1	4	445	1	12	126	554	2	4	34	34228	0	0	5	0	0	2	54387	0	0	8
chr21	34043457	34043477	1	21	Human_STR_879626	A	0	34043467	56857	0	0	3	0	1	1	4	1597	0	9	125	2209	0	3	34	38268	0	0	5	0	0	2	54838	0	0	8
chr21	34043617	34043632	1	16	Human_STR_879627	A	0	34043624.5	56699.5	0	0	3	0	1	1	4	1439.5	0	9	125	2051.5	0	3	34	38425.5	0	0	5	0	0	2	54680.5	0	0	8
chr21	34044370	34044417	1	48	Human_STR_879628	A	0	34044393.5	55930.5	0	0	4	0	1	1	4	670.5	1	10	125	1282.5	0	6	34	39194.5	0	0	5	0	0	2	53911.5	0	0	10
chr21	34044633	34044671	1	39	Human_STR_879629	T	0	34044652	55672	0	0	4	0	1	1	4	412	1	10	126	1024	0	6	34	39453	0	0	5	0	0	2	53653	0	0	10
chr21	34046043	34046056	1	14	Human_STR_879630	A	0	34046049.5	54274.5	0	0	4	0	1	1	4	867.5	2	10	126	373.5	1	6	34	40850.5	0	0	5	0	0	2	52255.5	0	0	10
chr21	34046084	34046094	1	11	Human_STR_879631	A	0	34046089	54235	0	0	4	0	1	1	4	828	1	10	126	413	1	6	34	40890	0	0	5	0	0	2	52216	0	0	10
chr21	34046934	34046948	1	15	Human_STR_879632	T	0	34046941	53383	0	0	4	0	1	1	4	24	2	10	126	1265	0	6	34	41528	0	0	5	0	0	2	51364	0	0	10
chr21	34052928	34052939	1	12	Human_STR_879633	T	0	34052933.5	47390.5	0	0	4	0	1	1	4	100.5	1	9	119	943.5	3	5	34	35535.5	0	0	4	0	0	1	45371.5	0	0	10
chr21	34055651	34055669	1	19	Human_STR_879634	A	0	34055660	44664	0	0	4	0	1	1	4	1700	0	8	124	1759	0	5	34	32809	0	0	4	0	0	1	42645	0	0	10
chr21	34056019	34056043	2	12.5	Human_STR_879635	AC	0	34056031	44293	0	0	4	0	1	1	4	2071	0	8	124	2050	0	4	34	32438	0	0	4	0	0	1	42274	0	0	10
chr21	34057492	34057509	1	18	Human_STR_879636	A	0	34057500.5	42823.5	0	0	4	0	1	1	4	1494.5	0	6	126	580.5	1	8	34	30968.5	0	0	4	0	0	1	40804.5	0	0	10
chr21	34057736	34057759	1	24	Human_STR_879637	A	0	34057747.5	42576.5	0	0	4	0	1	1	4	1247.5	0	6	125	333.5	1	8	34	30721.5	0	0	4	0	0	1	40557.5	0	0	10
chr21	34057914	34057932	6	3.16667	Human_STR_879638	AAAAAT	0	34057923	42401	0	0	3	0	1	1	3	1072	0	6	124	158	1	8	34	30546	0	0	4	0	0	1	40382	0	0	10
chr21	34062685	34062705	1	21	Human_STR_879639	T	0	34062695	37629	0	0	3	0	1	1	3	3344	0	8	124	3883	0	12	34	25774	0	0	4	0	0	1	35610	0	0	10
chr21	34065341	34065404	4	16	Human_STR_879640	AAAT	0	34065372.5	34951.5	0	0	3	0	1	1	4	3208.5	0	7	125	1205.5	0	9	34	23096.5	0	0	4	0	0	1	32932.5	0	0	10
chr21	34067944	34067988	4	11.25	Human_STR_879641	ATTT	0	34067966	32358	0	0	3	0	1	1	4	615	1	8	125	526	2	9	34	20503	0	0	4	0	0	1	30339	0	0	10
chr21	34068955	34068966	2	6	Human_STR_879642	CT	0	34068960.5	31363.5	0	0	3	0	1	1	4	184.5	2	8	125	1520.5	0	8	34	19508.5	0	0	5	0	0	2	29344.5	0	0	10
chr21	34069809	34069823	1	15	Human_STR_879643	A	0	34069816	30508	0	0	3	0	1	1	4	671	1	6	125	2376	0	8	34	18653	0	0	5	0	0	2	28489	0	0	9
chr21	34073855	34073868	1	14	Human_STR_879644	A	0	34073861.5	26462.5	0	0	3	0	1	1	4	7.5	1	6	123	1524.5	0	8	34	14607.5	0	0	5	0	0	2	24443.5	0	0	8
chr21	34076031	34076057	6	4.5	Human_STR_879645	ATTTTT	0	34076044	24280	0	0	3	0	1	1	4	1486	0	8	124	3707	0	8	29	12425	0	0	5	0	0	2	22261	0	0	8
chr21	34076191	34076211	1	21	Human_STR_879646	T	0	34076201	24123	0	0	3	0	1	1	4	1329	0	8	124	3864	0	8	29	12268	0	0	5	0	0	2	22104	0	0	8
chr21	34076594	34076615	2	11	Human_STR_879647	AC	0	34076604.5	23719.5	0	0	3	0	1	1	4	925.5	1	9	124	4267.5	0	6	29	11864.5	0	0	5	0	0	2	21700.5	0	0	8
chr21	34077458	34077472	1	15	Human_STR_879648	A	0	34077465	22859	0	0	3	0	1	1	4	65	1	10	125	5128	0	4	29	11004	0	0	5	0	0	2	20840	0	0	8
chr21	34078807	34078821	1	15	Human_STR_879649	A	0	34078814	21510	0	0	3	0	1	1	4	442	1	9	126	6477	0	4	29	9655	0	1	5	0	0	2	19491	0	0	8
chr21	34079594	34079614	1	21	Human_STR_879650	T	0	34079604	20720	0	0	3	0	1	1	4	348	1	8	126	7267	0	4	29	8865	0	1	4	0	0	1	18701	0	0	8
chr21	34081072	34081083	1	12	Human_STR_879651	T	0	34081077.5	19246.5	0	0	3	0	1	1	4	1821.5	0	8	126	8740.5	0	4	28	7391.5	0	1	4	0	0	1	17227.5	0	0	9
chr21	34081788	34081811	1	24	Human_STR_879652	A	0	34081799.5	18524.5	0	0	3	0	1	1	4	2543.5	0	8	127	9462.5	0	4	28	6669.5	0	1	4	0	0	1	16505.5	0	0	9
chr21	34081832	34081844	1	13	Human_STR_879653	T	0	34081838	18486	0	0	3	0	1	1	4	2582	0	8	127	9501	0	4	28	6631	0	1	4	0	0	1	16467	0	0	9
chr21	34082511	34082548	4	9.5	Human_STR_879654	AAAT	0	34082529.5	17794.5	0	0	3	0	1	1	4	2299.5	0	7	127	10192.5	0	0	27	5939.5	0	1	4	0	0	1	15775.5	0	0	9
chr21	34082839	34082850	1	12	Human_STR_879655	T	0	34082844.5	17479.5	0	0	3	0	1	1	4	1984.5	0	7	127	10507.5	0	0	27	5624.5	0	1	4	0	0	1	15460.5	0	0	9
chr21	34083648	34083661	1	14	Human_STR_879656	T	0	34083654.5	16669.5	0	0	3	0	1	1	4	1174.5	0	7	126	11317.5	0	0	27	4814.5	0	1	4	0	0	1	14650.5	0	0	9
chr21	34084860	34084871	1	12	Human_STR_879657	A	0	34084865.5	15458.5	0	0	2	0	1	1	3	36.5	2	6	127	12528.5	0	0	27	3603.5	0	1	4	0	0	1	13439.5	0	0	8
chr21	34087784	34087797	1	14	Human_STR_879658	A	0	34087790.5	12533.5	0	0	3	0	1	1	3	655.5	1	7	130	11426.5	0	0	27	678.5	1	1	4	0	0	1	10514.5	0	0	7
chr21	34089274	34089286	1	13	Human_STR_879659	T	0	34089280	11044	0	0	3	0	1	1	3	2145	0	7	131	9937	0	1	27	811	1	1	4	0	0	1	9025	0	1	7
chr21	34090972	34090983	1	12	Human_STR_879660	A	0	34090977.5	9346.5	0	1	3	0	1	1	3	3842.5	0	7	131	8239.5	0	3	27	2508.5	0	1	4	0	0	1	7327.5	0	2	7
chr21	34092024	34092053	1	30	Human_STR_879661	A	0	34092038.5	8285.5	0	1	3	0	1	1	3	3445.5	0	7	131	7178.5	0	3	27	3569.5	0	1	4	0	0	1	6266.5	0	2	7
chr21	34092146	34092156	1	11	Human_STR_879662	T	0	34092151	8173	0	1	3	0	1	1	3	3333	0	7	131	7066	0	3	27	3682	0	1	4	0	0	1	6154	0	2	8
chr21	34092551	34092577	6	4.5	Human_STR_879663	AAAAAC	0	34092564	7760	0	1	3	0	1	1	3	2920	0	7	132	6653	0	3	27	4095	0	1	4	0	0	1	5741	0	2	8
chr21	34093991	34094003	1	13	Human_STR_879664	A	0	34093997	6327	0	1	3	0	1	1	3	1487	0	8	132	5220	0	3	27	5528	0	1	4	0	0	1	4308	0	2	8
chr21	34096797	34096832	4	9	Human_STR_879665	AAAC	0	34096814.5	3509.5	0	1	3	0	1	2	3	137.5	1	7	130	2402.5	0	3	27	8345.5	0	1	4	0	0	1	1490.5	0	2	8
chr21	34099240	34099256	5	3.4	Human_STR_879666	AAAGC	0	34099248	1076	0	1	3	0	1	2	3	1264	0	8	123	31	1	3	27	10779	0	0	3	0	0	1	937	2	2	8
chr21	34100269	34100287	3	6.33333	Human_STR_879667	CCT	0	34100278	46	1	1	3	0	1	2	3	2294	0	8	124	49	2	3	27	11809	0	0	3	0	0	1	93	1	2	8
chr21	34101566	34101576	1	11	Human_STR_879668	T	0	34101571	1247	0	1	3	1247	0	2	3	1063	0	8	123	1234	0	3	27	13102	0	0	3	0	0	1	1386	0	2	8
chr21	34102684	34102699	2	8	Human_STR_879669	AG	0	34102691.5	2367.5	0	1	3	2367.5	0	2	3	57.5	1	9	122	2354.5	0	3	27	14222.5	0	0	3	0	0	1	2506.5	0	2	8
chr21	34103171	34103191	1	21	Human_STR_879670	T	0	34103181	2857	0	1	3	2857	0	2	3	547	1	9	122	2844	0	3	27	14712	0	0	3	0	0	1	2996	0	2	8
chr21	34107532	34107543	1	12	Human_STR_879671	A	0	34107537.5	7213.5	0	1	3	0	1	2	3	40.5	1	10	121	7200.5	0	3	27	19068.5	0	0	2	0	0	1	7352.5	0	2	8
chr21	34110278	34110292	2	7.5	Human_STR_879672	AT	0	34110285	9961	0	1	3	0	1	2	3	1279	0	10	121	9948	0	2	27	21816	0	0	2	0	0	1	10100	0	0	8
chr21	34112250	34112278	1	29	Human_STR_879673	A	0	34112264	11940	0	0	3	0	1	1	3	677	1	11	122	11927	0	0	26	23795	0	0	2	0	0	1	12079	0	0	8
chr21	34113128	34113138	1	11	Human_STR_879674	A	0	34113133	12809	0	0	3	0	1	1	3	989	1	11	123	12796	0	0	26	24664	0	0	2	0	0	1	12948	0	0	8
chr21	34114555	34114569	1	15	Human_STR_879675	T	0	34114562	14238	0	0	3	0	1	1	3	440	2	12	121	14225	0	0	26	26093	0	0	2	0	0	1	14377	0	0	8
chr21	34116572	34116599	1	28	Human_STR_879676	A	0	34116585.5	16261.5	0	0	3	0	1	1	3	318.5	1	12	124	16248.5	0	0	24	28116.5	0	0	3	0	0	2	16400.5	0	0	8
chr21	34116918	34116936	1	19	Human_STR_879677	A	0	34116927	16603	0	0	3	0	1	1	3	23	1	12	123	16590	0	0	24	28458	0	0	3	0	0	2	16742	0	0	8
chr21	34117068	34117079	1	12	Human_STR_879678	A	0	34117073.5	16749.5	0	0	3	0	1	1	3	169.5	1	13	123	16736.5	0	0	24	28604.5	0	0	3	0	0	2	16888.5	0	0	9
chr21	34120102	34120114	1	13	Human_STR_879679	T	0	34120108	19784	0	0	3	0	1	1	3	1746	0	12	127	19771	0	0	21	31639	0	0	3	0	0	2	17397	0	0	10
chr21	34120259	34120276	1	18	Human_STR_879680	T	0	34120267.5	19943.5	0	0	3	0	1	1	3	1586.5	0	12	128	19930.5	0	0	21	31798.5	0	0	3	0	0	2	17237.5	0	0	10
chr21	34120590	34120606	3	5.66667	Human_STR_879681	AAC	0	34120598	20274	0	0	3	0	1	1	3	1256	0	12	128	20261	0	0	21	32129	0	0	3	0	0	2	16907	0	0	10
chr21	34121508	34121523	1	16	Human_STR_879682	T	0	34121515.5	21191.5	0	0	3	0	1	1	3	338.5	2	12	124	21178.5	0	0	21	33046.5	0	0	3	0	0	2	15989.5	0	0	10
chr21	34121996	34122006	1	11	Human_STR_879683	A	0	34122001	21677	0	0	3	0	1	1	3	147	2	11	123	21664	0	0	21	33532	0	0	3	0	0	2	15504	0	0	10
chr21	34124943	34124958	4	4	Human_STR_879684	ATCT	0	34124950.5	19115.5	0	0	3	0	1	1	3	365.5	3	11	124	24613.5	0	0	21	36481.5	0	0	3	0	0	2	12554.5	0	0	10
chr21	34125737	34125758	1	22	Human_STR_879685	A	0	34125747.5	18318.5	0	0	3	0	1	1	3	429.5	1	10	124	25410.5	0	0	21	37278.5	0	0	3	0	0	2	11757.5	0	0	10
chr21	34127439	34127454	1	16	Human_STR_879686	A	0	34127446.5	16619.5	0	0	3	0	1	1	3	383.5	1	10	125	27109.5	0	0	21	38977.5	0	0	3	0	0	2	10058.5	0	0	10
chr21	34128975	34128985	1	11	Human_STR_879687	T	0	34128980	15086	0	0	3	0	1	1	3	264	1	9	127	28643	0	0	21	39592	0	0	3	0	0	2	8525	0	1	10
chr21	34130631	34130643	1	13	Human_STR_879688	T	0	34130637	13429	0	0	3	0	1	1	3	1921	0	9	126	30300	0	0	18	37935	0	0	3	0	0	2	6868	0	1	10
chr21	34130956	34130977	1	22	Human_STR_879689	A	0	34130966.5	13099.5	0	0	3	0	1	1	3	2250.5	0	9	125	30629.5	0	0	18	37605.5	0	0	3	0	0	2	6538.5	0	2	10
chr21	34133199	34133245	2	23.5	Human_STR_879690	GT	0	34133222	10844	0	0	3	0	1	1	3	1630	0	9	122	32885	0	0	18	35350	0	0	3	0	0	2	4283	0	2	10
chr21	34135223	34135242	1	20	Human_STR_879691	A	0	34135232.5	8833.5	0	1	3	0	1	1	3	380.5	1	9	122	34895.5	0	0	18	33339.5	0	0	3	0	0	2	2272.5	0	4	11
chr21	34136306	34136323	1	18	Human_STR_879692	A	0	34136314.5	7751.5	0	1	3	0	1	1	3	710.5	1	8	122	35977.5	0	0	18	32257.5	0	0	3	0	0	2	1190.5	0	4	11
chr21	34138017	34138036	1	20	Human_STR_879693	T	0	34138026.5	6039.5	0	1	3	0	1	1	3	1001.5	0	8	123	37689.5	0	0	18	30545.5	0	0	3	0	0	2	521.5	1	4	11
chr21	34144155	34144301	2	73.5	Human_STR_879694	AG	0	34144228	162	1	1	3	162	1	1	3	356	2	10	125	43891	0	0	16	24344	0	0	3	0	0	2	52	2	4	11
chr21	34144522	34144539	3	6	Human_STR_879695	AGG	0	34144530.5	464.5	1	1	3	464.5	1	1	3	53.5	2	10	125	44193.5	0	0	16	24041.5	0	0	3	0	0	2	250.5	2	4	11
chr21	34145380	34145408	4	7.25	Human_STR_879696	GTTT	0	34145394	1328	0	1	3	1328	0	1	3	473	2	13	125	45057	0	0	16	23178	0	0	3	0	0	2	1114	0	4	11
chr21	34145689	34145699	1	11	Human_STR_879697	T	0	34145694	1628	0	1	3	1628	0	1	3	773	1	13	125	45357	0	0	15	22878	0	0	3	0	0	2	1414	0	4	11
chr21	34146043	34146073	4	7.75	Human_STR_879698	ATTT	0	34146058	1992	0	1	3	1992	0	1	3	1137	0	13	125	45721	0	0	15	22514	0	0	3	0	0	2	1778	0	4	11
chr21	34146236	34146259	5	4.8	Human_STR_879699	GTTTT	0	34146247.5	2181.5	0	1	3	2181.5	0	1	3	1326.5	0	13	125	45910.5	0	0	15	22324.5	0	0	3	0	0	2	1967.5	0	4	11
chr21	34147305	34147323	4	4.75	Human_STR_879700	AGTG	0	34147314	3248	0	1	3	3248	0	1	3	581	1	14	124	46977	0	0	15	21258	0	0	3	0	0	2	3034	0	4	11
chr21	34147493	34147521	5	5.8	Human_STR_879701	GTTTT	0	34147507	3441	0	1	3	3441	0	1	3	388	1	15	123	47170	0	0	15	21065	0	0	3	0	0	2	3227	0	3	11
chr21	34147926	34147943	1	18	Human_STR_879702	T	0	34147934.5	3868.5	0	1	3	3868.5	0	1	3	39.5	1	15	123	47597.5	0	0	15	20637.5	0	0	3	0	0	2	3654.5	0	3	11
chr21	34149874	34149892	1	19	Human_STR_879703	T	0	34149883	5817	0	1	3	5817	0	1	3	1038	0	16	123	49546	0	0	15	18689	0	0	3	0	0	2	5603	0	3	11
chr21	34151906	34151923	1	18	Human_STR_879704	T	0	34151914.5	7848.5	0	1	3	7848.5	0	1	3	754.5	2	17	123	51577.5	0	0	15	16657.5	0	0	3	0	0	2	7634.5	0	2	11
chr21	34152486	34152509	2	12	Human_STR_879705	CT	0	34152497.5	8431.5	0	1	3	8431.5	0	1	3	831.5	1	16	124	52160.5	0	0	15	16074.5	0	0	3	0	0	2	8217.5	0	2	11
chr21	34152691	34152705	3	5	Human_STR_879706	AAC	0	34152698	8632	0	1	3	8632	0	1	3	631	1	16	124	52361	0	0	15	15874	0	0	3	0	0	2	8418	0	2	11
chr21	34152718	34152739	1	22	Human_STR_879707	A	0	34152728.5	8662.5	0	1	3	8662.5	0	1	3	600.5	1	16	124	52391.5	0	0	15	15843.5	0	0	3	0	0	2	8448.5	0	2	11
chr21	34153539	34153558	4	5	Human_STR_879708	ATTT	0	34153548.5	9482.5	0	1	3	9434.5	0	2	3	219.5	1	18	123	53211.5	0	0	15	15023.5	0	0	3	0	0	2	9268.5	0	2	11
chr21	34156763	34156782	1	20	Human_STR_879709	T	0	34156772.5	12706.5	0	0	3	6210.5	0	1	3	140.5	3	19	126	56435.5	0	0	12	11799.5	0	0	3	0	0	2	12492.5	0	0	11
chr21	34157086	34157098	1	13	Human_STR_879710	T	0	34157092	13026	0	0	3	5891	0	1	3	407	3	19	126	56755	0	0	12	11480	0	0	3	0	0	2	12812	0	0	11
chr21	34157236	34157247	1	12	Human_STR_879711	T	0	34157241.5	13175.5	0	0	3	5741.5	0	1	3	257.5	3	19	126	56904.5	0	0	12	11330.5	0	0	3	0	0	2	12961.5	0	0	11
chr21	34157997	34158015	4	4.75	Human_STR_879712	GTTT	0	34158006	13940	0	0	3	4977	0	1	3	507	1	19	129	57669	0	0	12	10566	0	0	3	0	0	2	13726	0	0	11
chr21	34158418	34158436	1	19	Human_STR_879713	A	0	34158427	14361	0	0	3	4556	0	1	3	906	2	19	129	58090	0	0	11	10145	0	0	3	0	0	2	14147	0	0	11
chr21	34158866	34158883	2	9	Human_STR_879714	GT	0	34158874.5	14808.5	0	0	3	4108.5	0	1	3	458.5	1	20	129	58537.5	0	0	11	9697.5	0	1	3	0	1	2	14594.5	0	0	11
chr21	34160002	34160013	2	6	Human_STR_879715	GT	0	34160007.5	15941.5	0	0	3	2975.5	0	1	3	19.5	2	21	126	59670.5	0	0	11	8564.5	0	1	3	0	1	2	15727.5	0	0	11
chr21	34160083	34160098	1	16	Human_STR_879716	T	0	34160090.5	16024.5	0	0	3	2892.5	0	1	3	63.5	2	21	126	59753.5	0	0	11	8481.5	0	1	3	0	1	2	15810.5	0	0	11
chr21	34163187	34163201	4	3.75	Human_STR_879717	AAAC	0	34163194	19128	0	0	3	0	1	1	3	236	2	22	128	62857	0	0	11	5378	0	1	4	0	1	2	17226	0	0	11
chr21	34164046	34164059	1	14	Human_STR_879718	A	0	34164052.5	19986.5	0	0	3	0	1	1	3	622.5	2	22	131	63715.5	0	0	11	4519.5	0	1	4	0	1	2	16367.5	0	0	11
chr21	34164208	34164232	1	25	Human_STR_879719	T	0	34164220	20154	0	0	3	0	1	1	3	611	2	22	131	63883	0	0	11	4352	0	1	4	0	1	2	16200	0	0	11
chr21	34165227	34165240	1	14	Human_STR_879720	T	0	34165233.5	20779.5	0	0	3	0	1	1	3	402.5	2	20	132	64896.5	0	0	11	3338.5	0	1	4	0	1	2	15186.5	0	0	11
chr21	34168242	34168374	4	33.25	Human_STR_879721	CCTT	0	34168308	17705	0	0	3	0	1	1	3	264	3	19	135	67971	0	0	7	264	1	1	4	1	1	2	12112	0	0	11
chr21	34168784	34168798	2	7.5	Human_STR_879722	AG	0	34168791	17222	0	0	3	0	1	1	3	219	2	20	134	68454	0	0	7	219	1	1	4	1	1	2	11629	0	0	11
chr21	34170081	34170097	1	17	Human_STR_879723	A	0	34170089	15924	0	0	3	0	1	1	3	909	1	18	134	69752	0	0	7	1517	0	1	4	0	1	2	10331	0	0	11
chr21	34170321	34170339	4	4.75	Human_STR_879724	AAAT	0	34170330	15683	0	0	3	0	1	1	3	1150	0	18	134	69993	0	0	7	1758	0	1	4	0	1	2	10090	0	0	11
chr21	34173114	34173147	1	34	Human_STR_879725	A	0	34173130.5	12882.5	0	0	3	0	1	1	3	328.5	4	18	137	72793.5	0	0	3	4558.5	0	1	4	0	1	2	7289.5	0	1	11
chr21	34176586	34176606	2	10.5	Human_STR_879726	AT	0	34176596	9417	0	1	3	0	1	1	3	268	1	17	138	76259	0	0	3	8024	0	1	4	0	1	2	3824	0	1	11
chr21	34177671	34177682	1	12	Human_STR_879727	T	0	34177676.5	8336.5	0	1	3	0	1	1	3	812.5	2	18	139	77339.5	0	0	3	9104.5	0	1	4	0	1	2	2743.5	0	1	11
chr21	34179645	34179659	1	15	Human_STR_879728	T	0	34179652	6361	0	1	3	0	1	1	3	1157	0	17	143	79315	0	0	3	11080	0	0	5	0	0	3	768	1	1	11
chr21	34180608	34180620	1	13	Human_STR_879729	A	0	34180614	5399	0	1	3	0	1	1	3	306	2	17	143	80277	0	0	3	12042	0	0	5	0	0	3	194	1	1	11
chr21	34181354	34181369	1	16	Human_STR_879730	T	0	34181361.5	4651.5	0	1	3	0	1	1	3	146.5	2	18	143	81024.5	0	0	3	12789.5	0	0	5	0	0	3	941.5	1	1	11
chr21	34181493	34181533	2	20.5	Human_STR_879731	GT	0	34181513	4500	0	1	3	0	1	1	3	298	2	18	143	81176	0	0	3	12941	0	0	5	0	0	3	1093	0	1	11
chr21	34181590	34181704	4	28.75	Human_STR_879732	CTTT	0	34181647	4366	0	1	3	0	1	1	3	432	2	18	144	81310	0	0	3	13075	0	0	5	0	0	3	1227	0	1	11
chr21	34182215	34182226	1	12	Human_STR_879733	A	0	34182220.5	3792.5	0	1	3	0	1	1	3	1005.5	0	18	144	81883.5	0	0	3	13648.5	0	0	5	0	0	3	1800.5	0	2	11
chr21	34182557	34182583	1	27	Human_STR_879734	T	0	34182570	3443	0	1	3	0	1	1	3	1313	0	18	144	82233	0	0	3	13998	0	0	5	0	0	3	2150	0	2	11
chr21	34182732	34182752	1	21	Human_STR_879735	T	0	34182742	3271	0	1	3	0	1	1	3	1141	0	17	144	82405	0	0	3	14170	0	0	5	0	0	3	2322	0	2	11
chr21	34190455	34190470	1	16	Human_STR_879736	A	0	34190462.5	4449.5	0	1	3	4449.5	0	1	3	844.5	1	14	147	90125.5	0	0	3	21890.5	0	0	6	0	0	4	1617.5	0	1	11
chr21	34191678	34191693	2	8	Human_STR_879737	AT	0	34191685.5	5672.5	0	1	3	5672.5	0	1	3	378.5	2	13	149	91348.5	0	0	3	22959.5	0	0	6	0	0	4	394.5	1	1	11
chr21	34192650	34192669	2	10	Human_STR_879738	CT	0	34192659.5	6646.5	0	1	3	6646.5	0	1	3	115.5	1	13	153	92322.5	0	0	3	21985.5	0	0	7	0	0	4	579.5	1	1	11
chr21	34192697	34192709	1	13	Human_STR_879739	T	0	34192703	6690	0	1	3	6690	0	1	3	159	1	13	153	92366	0	0	3	21942	0	0	7	0	0	4	623	1	1	11
chr21	34194301	34194336	1	36	Human_STR_879740	A	0	34194318.5	8305.5	0	1	3	8305.5	0	1	3	343.5	1	13	155	93981.5	0	0	3	20326.5	0	0	7	0	0	4	2238.5	0	1	11
chr21	34195382	34195416	4	8.75	Human_STR_879741	AAAT	0	34195399	9386	0	1	3	9386	0	1	3	737	1	11	156	95062	0	0	3	19246	0	0	7	0	0	4	3319	0	1	11
chr21	34198521	34198545	1	25	Human_STR_879742	A	0	34198533	12520	0	0	3	12520	0	0	3	1313	0	8	155	98196	0	0	3	16112	0	0	7	0	0	4	6453	0	1	10
chr21	34199766	34199777	1	12	Human_STR_879743	A	0	34199771.5	13758.5	0	0	3	13758.5	0	0	3	74.5	1	10	157	99434.5	0	0	2	14873.5	0	0	9	0	0	5	7691.5	0	1	10
chr21	34201271	34201287	2	8.5	Human_STR_879744	CT	0	34201279	15266	0	0	2	15266	0	0	2	93	1	10	158	100942	0	0	0	13366	0	0	9	0	0	5	9199	0	1	9
chr21	34204268	34204281	1	14	Human_STR_879745	T	0	34204274.5	18261.5	0	0	2	18261.5	0	0	2	993.5	1	11	160	103937.5	0	0	0	10370.5	0	0	9	0	0	5	12194.5	0	0	9
chr21	34204996	34205007	1	12	Human_STR_879746	A	0	34205001.5	18988.5	0	0	2	18988.5	0	0	2	1720.5	0	11	160	104664.5	0	0	0	9643.5	0	1	9	0	1	5	11938.5	0	0	10
chr21	34205281	34205318	5	7.6	Human_STR_879747	CTTTT	0	34205299.5	19286.5	0	0	2	19286.5	0	0	2	2018.5	0	11	159	104962.5	0	0	0	9345.5	0	1	9	0	1	5	11640.5	0	0	10
chr21	34208568	34208585	1	18	Human_STR_879748	T	0	34208576.5	22563.5	0	0	2	22563.5	0	0	2	367.5	1	17	161	108239.5	0	0	0	6068.5	0	1	9	0	1	5	8363.5	0	2	10
chr21	34218270	34218291	6	3.66667	Human_STR_879749	GTTTTT	0	34218280.5	32267.5	0	0	2	32267.5	0	0	2	51.5	3	24	166	117943.5	0	0	0	3635.5	0	1	10	0	1	5	820.5	1	2	10
chr21	34218841	34218858	1	18	Human_STR_879750	T	0	34218849.5	32836.5	0	0	2	32836.5	0	0	2	507.5	3	26	166	118512.5	0	0	0	4204.5	0	1	10	0	1	5	1389.5	0	2	10
chr21	34220092	34220106	2	7.5	Human_STR_879751	AT	0	34220099	34086	0	0	2	34086	0	0	2	60	4	24	172	119762	0	0	0	5454	0	1	10	0	1	5	2639	0	2	10
chr21	34220371	34220390	4	5	Human_STR_879752	CTTG	0	34220380.5	34367.5	0	0	2	34367.5	0	0	2	104.5	4	24	174	120043.5	0	0	0	5735.5	0	1	10	0	1	5	2920.5	0	2	10
chr21	34223035	34223046	1	12	Human_STR_879753	T	0	34223040.5	37027.5	0	0	2	37027.5	0	0	2	246.5	3	21	175	122703.5	0	0	0	8395.5	0	1	10	0	1	5	5580.5	0	2	11
chr21	34225073	34225087	1	15	Human_STR_879754	T	0	34225080	39067	0	0	2	39067	0	0	2	700	1	20	176	124743	0	0	0	10435	0	0	10	0	0	5	7620	0	3	11
chr21	34229929	34229945	3	5.66667	Human_STR_879755	AAC	0	34229937	43924	0	0	2	43924	0	0	2	1344	0	13	177	129600	0	0	0	15292	0	0	10	0	0	5	4323	0	1	11
chr21	34230033	34230043	1	11	Human_STR_879756	A	0	34230038	44025	0	0	2	44025	0	0	2	1445	0	13	178	129701	0	0	0	15393	0	0	10	0	0	5	4222	0	1	11
chr21	34233646	34233660	1	15	Human_STR_879757	A	0	34233653	47640	0	0	2	47640	0	0	2	3800	0	14	178	133316	0	0	0	19008	0	0	10	0	0	5	607	1	1	11
chr21	34233695	34233707	1	13	Human_STR_879758	T	0	34233701	47688	0	0	2	47688	0	0	2	3752	0	14	178	133364	0	0	0	19056	0	0	10	0	0	5	559	1	1	11
chr21	34233861	34233879	1	19	Human_STR_879759	T	0	34233870	47857	0	0	2	47857	0	0	2	3583	0	14	178	133533	0	0	0	19225	0	0	10	0	0	5	390	1	1	11
chr21	34235346	34235375	4	7.5	Human_STR_879760	CCTT	0	34235360.5	49347.5	0	0	2	49347.5	0	0	2	2092.5	0	13	179	135023.5	0	0	0	20715.5	0	0	10	0	0	5	1100.5	0	1	11
chr21	34236511	34236524	1	14	Human_STR_879761	A	0	34236517.5	50504.5	0	0	2	50504.5	0	0	2	935.5	1	11	179	136180.5	0	0	0	21872.5	0	0	10	0	0	5	2257.5	0	1	11
chr21	34236836	34236865	4	7.5	Human_STR_879762	AAAT	0	34236850.5	50837.5	0	0	2	50837.5	0	0	2	602.5	1	11	179	136513.5	0	0	0	22205.5	0	0	10	0	0	5	2590.5	0	1	11
chr21	34237465	34237519	2	27.5	Human_STR_879763	GT	0	34237492	51479	0	0	2	51479	0	0	2	39	2	11	178	137155	0	0	0	22847	0	0	10	0	0	5	3232	0	1	11
chr21	34239946	34239967	5	4.4	Human_STR_879764	ATTTT	0	34239956.5	53943.5	0	0	2	53943.5	0	0	2	110.5	2	8	178	139619.5	0	0	0	22729.5	0	0	10	0	0	5	5696.5	0	1	10
chr21	34241781	34241812	6	5.33333	Human_STR_879765	ATCCCC	0	34241796.5	55783.5	0	0	2	55783.5	0	0	2	880.5	1	9	178	141459.5	0	0	0	20889.5	0	0	10	0	0	5	7536.5	0	1	9
chr21	34241849	34241886	4	9.5	Human_STR_879766	ATCT	0	34241867.5	55854.5	0	0	2	55854.5	0	0	2	809.5	1	9	178	141530.5	0	0	0	20818.5	0	0	10	0	0	5	7607.5	0	1	9
chr21	34241955	34242005	4	12.75	Human_STR_879767	ATCT	0	34241980	55967	0	0	2	55967	0	0	2	697	1	9	178	141643	0	0	0	20706	0	0	10	0	0	5	7720	0	1	9
chr21	34242396	34242600	4	51.25	Human_STR_879768	ATCT	0	34242498	56485	0	0	2	56485	0	0	2	179	3	10	177	142161	0	0	0	20188	0	0	10	0	0	5	8238	0	1	9
chr21	34245612	34245634	1	23	Human_STR_879769	A	0	34245623	59610	0	0	1	59610	0	0	1	691	1	11	178	145286	0	0	0	17063	0	0	11	0	0	5	11363	0	0	7
chr21	34250359	34250431	5	14.6	Human_STR_879770	AAAAT	0	34250395	64382	0	0	1	64382	0	0	1	546	1	14	180	150058	0	0	0	12291	0	0	11	0	0	5	16135	0	0	7
chr21	34250619	34250657	2	19.5	Human_STR_879771	AC	0	34250638	64625	0	0	1	64625	0	0	1	303	1	14	180	150301	0	0	0	12048	0	0	11	0	0	5	16378	0	0	7
chr21	34253013	34253047	5	7	Human_STR_879772	AAAAC	0	34253030	67017	0	0	1	67017	0	0	1	560	2	14	181	152693	0	0	0	9656	0	1	11	0	0	5	18770	0	0	7
chr21	34257282	34257304	4	5.75	Human_STR_879773	ATGG	0	34257293	71280	0	0	1	71280	0	0	1	53	4	16	181	156956	0	0	0	5393	0	1	12	0	0	5	23033	0	0	7
chr21	34260017	34260056	2	20	Human_STR_879774	AC	0	34260036.5	74023.5	0	0	1	74023.5	0	0	1	54.5	1	18	184	159699.5	0	0	0	2649.5	0	1	13	0	0	6	25776.5	0	0	7
chr21	34260604	34260614	1	11	Human_STR_879775	A	0	34260609	74596	0	0	1	74596	0	0	1	518	1	20	184	160272	0	0	0	2077	0	1	13	0	0	6	26349	0	0	7
chr21	34263209	34263219	1	11	Human_STR_879776	A	0	34263214	77201	0	0	1	77201	0	0	1	528	4	21	186	162877	0	0	0	528	1	1	13	0	0	6	28954	0	0	7
chr21	34263370	34263384	1	15	Human_STR_879777	A	0	34263377	77364	0	0	1	77364	0	0	1	423	4	21	186	163040	0	0	0	691	1	1	13	0	0	6	29117	0	0	7
chr21	34263587	34263598	1	12	Human_STR_879778	A	0	34263592.5	77579.5	0	0	1	77579.5	0	0	1	207.5	5	21	186	163255.5	0	0	0	906.5	1	1	13	0	0	6	29332.5	0	0	7
chr21	34264943	34265278	4	84	Human_STR_879779	CTTT	0	34265110.5	79097.5	0	0	1	79097.5	0	0	1	726.5	1	22	185	164773.5	0	0	0	2424.5	0	1	13	0	0	6	30850.5	0	0	8
chr21	34268463	34268486	1	24	Human_STR_879780	T	0	34268474.5	82461.5	0	0	1	82461.5	0	0	1	371.5	2	21	184	168137.5	0	0	0	5788.5	0	1	13	0	0	6	34214.5	0	0	8
chr21	34272556	34272569	1	14	Human_STR_879781	A	0	34272562.5	86549.5	0	0	1	86549.5	0	0	1	187.5	1	23	185	172225.5	0	0	0	6593.5	0	2	13	0	1	5	32197.5	0	0	8
chr21	34273982	34274000	4	4.75	Human_STR_879782	AAAG	0	34273991	87978	0	0	1	87978	0	0	1	42	2	21	185	173654	0	0	0	5165	0	1	13	0	1	5	30769	0	0	8
chr21	34274107	34274128	2	11	Human_STR_879783	AG	0	34274117.5	88104.5	0	0	1	88104.5	0	0	1	168.5	2	20	186	173780.5	0	0	0	5038.5	0	1	13	0	1	5	30642.5	0	0	8
chr21	34274217	34274228	1	12	Human_STR_879784	A	0	34274222.5	88209.5	0	0	1	88209.5	0	0	1	273.5	2	20	187	173885.5	0	0	0	4933.5	0	1	13	0	1	5	30537.5	0	0	8
chr21	34277941	34277970	2	15	Human_STR_879785	AG	0	34277955.5	91942.5	0	0	1	91942.5	0	0	1	72.5	4	23	193	177618.5	0	0	0	1200.5	0	2	13	0	1	5	26804.5	0	0	8
chr21	34280078	34280115	4	9.5	Human_STR_879786	AAAG	0	34280096.5	94083.5	0	0	1	94083.5	0	0	1	452.5	2	21	196	179759.5	0	0	0	940.5	1	3	13	1	2	5	24663.5	0	0	8
chr21	34282823	34282835	2	6.5	Human_STR_879787	AT	0	34282829	96816	0	0	1	96816	0	0	1	873	1	23	198	182492	0	0	0	1531	0	4	13	0	2	5	21931	0	0	8
chr21	34283962	34283998	4	9.25	Human_STR_879788	ATCT	0	34283980	97967	0	0	1	97967	0	0	1	278	2	24	200	183643	0	0	0	380	1	4	13	0	2	5	20780	0	0	9
chr21	34285656	34285676	1	21	Human_STR_879789	T	0	34285666	99653	0	0	1	99653	0	0	1	571	3	25	201	185329	0	0	0	1306	0	4	13	0	2	5	19094	0	0	10
chr21	34286448	34286459	1	12	Human_STR_879790	A	0	34286453.5	100440.5	0	0	0	100440.5	0	0	0	99.5	2	25	201	186116.5	0	0	0	2054.5	0	4	14	0	2	6	18306.5	0	0	10
chr21	34290571	34290606	6	6	Human_STR_879791	AAAAAC	0	34290588.5	104575.5	0	0	0	104575.5	0	0	0	906.5	1	21	204	190251.5	0	0	0	1784.5	0	5	20	0	2	6	14171.5	0	0	10
chr21	34290753	34290780	1	28	Human_STR_879792	A/G	0	34290766.5	104753.5	0	0	0	104753.5	0	0	0	728.5	3	21	204	190429.5	0	0	0	1606.5	0	5	20	0	2	6	13993.5	0	0	10
chr21	34291051	34291062	1	12	Human_STR_879793	T	0	34291056.5	105043.5	0	0	0	105043.5	0	0	0	438.5	3	21	204	190719.5	0	0	0	1316.5	0	5	20	0	2	6	13703.5	0	0	10
chr21	34291520	34291551	1	32	Human_STR_879794	A	0	34291535.5	105522.5	0	0	0	105522.5	0	0	0	40.5	6	22	203	191198.5	0	0	0	837.5	1	5	20	1	2	6	13224.5	0	0	10
chr21	34296447	34296465	2	9.5	Human_STR_879795	GT	0	34296456	101786	0	0	0	101786	0	0	0	883	1	21	203	196119	0	0	0	2517	0	4	21	0	2	6	8304	0	1	9
chr21	34297721	34297732	1	12	Human_STR_879796	T	0	34297726.5	100515.5	0	0	0	100515.5	0	0	0	47.5	1	22	202	197389.5	0	0	0	1246.5	0	4	21	0	2	6	7033.5	0	1	10
chr21	34299361	34299389	2	14.5	Human_STR_879797	GT	0	34299375	98867	0	0	1	98867	0	0	1	126	2	23	203	199038	0	0	0	126	2	3	22	2	2	7	5385	0	1	10
chr21	34299791	34299801	1	11	Human_STR_879798	A	0	34299796	98446	0	0	1	98446	0	0	1	295	2	23	204	199459	0	0	0	295	2	3	22	2	2	7	4964	0	1	10
chr21	34299951	34299969	4	4.75	Human_STR_879799	AAAC	0	34299960	98282	0	0	1	98282	0	0	1	459	2	23	203	199623	0	0	0	459	2	3	22	2	2	7	4800	0	1	10
chr21	34301904	34301915	1	12	Human_STR_879800	A	0	34301909.5	96332.5	0	0	1	96332.5	0	0	1	827.5	1	21	203	201572.5	0	0	0	2408.5	0	3	22	0	2	7	2850.5	0	1	10
chr21	34302507	34302532	1	26	Human_STR_879801	T	0	34302519.5	95722.5	0	0	1	95722.5	0	0	1	1437.5	0	19	203	202182.5	0	0	0	3018.5	0	2	22	0	2	7	2240.5	0	1	10
chr21	34303908	34303926	3	6.33333	Human_STR_879802	AAC	0	34303917	94325	0	0	1	94325	0	0	1	67	3	17	202	203580	0	0	0	4416	0	2	22	0	2	7	843	1	1	10
chr21	34304053	34304080	2	14	Human_STR_879803	CT	0	34304066.5	94175.5	0	0	1	94175.5	0	0	1	72.5	3	17	202	203729.5	0	0	0	4565.5	0	2	22	0	2	7	693.5	1	1	10
chr21	34304782	34304794	1	13	Human_STR_879804	A	0	34304788	93454	0	0	1	93454	0	0	1	535	3	18	202	204451	0	0	0	5287	0	3	22	0	2	7	28	1	1	10
chr21	34305442	34305467	1	26	Human_STR_879805	T	0	34305454.5	92787.5	0	0	1	92787.5	0	0	1	597.5	1	18	204	205117.5	0	0	0	5953.5	0	3	22	0	2	7	694.5	1	1	10
chr21	34306291	34306321	1	31	Human_STR_879806	T	0	34306306	91936	0	0	1	91936	0	0	1	254	2	18	207	205969	0	0	0	6805	0	3	22	0	2	7	1546	0	1	10
chr21	34308088	34308104	3	5.66667	Human_STR_879807	AAC	0	34308096	90146	0	0	1	90146	0	0	1	100	3	21	209	207759	0	0	0	6381	0	3	23	0	2	7	3336	0	1	10
chr21	34308433	34308448	1	16	Human_STR_879808	T	0	34308440.5	89801.5	0	0	1	89801.5	0	0	1	244.5	4	21	210	208103.5	0	0	0	6036.5	0	3	23	0	2	7	3680.5	0	1	10
chr21	34308636	34308650	2	7.5	Human_STR_879809	AT	0	34308643	89599	0	0	1	89599	0	0	1	99	4	21	210	208306	0	0	0	5834	0	3	23	0	2	7	3883	0	1	11
chr21	34311912	34311931	2	10	Human_STR_879810	AC	0	34311921.5	86320.5	0	0	1	86320.5	0	0	1	382.5	2	27	213	211584.5	0	0	0	2555.5	0	1	23	0	0	7	7161.5	0	1	11
chr21	34312306	34312319	1	14	Human_STR_879811	A	0	34312312.5	85929.5	0	0	1	85929.5	0	0	1	8.5	2	28	214	211975.5	0	0	0	2164.5	0	1	23	0	0	7	7552.5	0	2	11
chr21	34315568	34315611	5	8.8	Human_STR_879812	CTTTT	0	34315589.5	82652.5	0	0	1	82652.5	0	0	1	542.5	2	30	218	215252.5	0	0	0	1112.5	0	1	22	0	0	6	6495.5	0	1	12
chr21	34316944	34316969	5	5.2	Human_STR_879813	AACAC	0	34316956.5	81285.5	0	0	1	81285.5	0	0	1	119.5	4	29	218	216619.5	0	0	0	2479.5	0	1	22	0	0	6	5128.5	0	1	11
chr21	34317692	34317726	2	17.5	Human_STR_879814	GT	0	34317709	80533	0	0	1	80533	0	0	1	111	3	31	218	217372	0	0	0	3232	0	1	22	0	0	6	4376	0	1	10
chr21	34323201	34323220	1	20	Human_STR_879815	T	0	34323210.5	75031.5	0	0	1	75031.5	0	0	1	312.5	4	26	214	222873.5	0	0	0	8733.5	0	1	22	0	0	6	1125.5	0	1	11
chr21	34325230	34325242	2	6.5	Human_STR_879816	AG	0	34325236	73006	0	0	1	73006	0	0	1	199	2	26	212	224899	0	0	0	10759	0	0	22	0	0	6	3151	0	1	11
chr21	34325581	34325602	1	22	Human_STR_879817	T	0	34325591.5	72650.5	0	0	1	72650.5	0	0	1	156.5	1	26	212	225254.5	0	0	0	11114.5	0	0	22	0	0	6	3506.5	0	1	11
chr21	34328018	34328037	4	5	Human_STR_879818	AAAG	0	34328027.5	70214.5	0	0	1	70214.5	0	0	1	1016.5	0	22	211	227690.5	0	0	0	13550.5	0	0	22	0	0	6	5942.5	0	1	11
chr21	34335566	34335586	4	5.25	Human_STR_879819	AAAT	0	34335576	62666	0	0	1	62666	0	0	1	342	1	10	212	235239	0	0	0	8251	0	1	24	0	0	6	13491	0	0	11
chr21	34336277	34336294	1	18	Human_STR_879820	A	0	34336285.5	61956.5	0	0	1	61956.5	0	0	1	1051.5	0	11	213	235948.5	0	0	0	7541.5	0	1	25	0	0	6	14200.5	0	0	11
chr21	34337429	34337455	2	13.5	Human_STR_879821	AC	0	34337442	60800	0	0	1	60800	0	0	1	2208	0	8	214	237105	0	0	0	6385	0	1	25	0	0	6	15357	0	0	11
chr21	34339744	34339759	1	16	Human_STR_879822	T	0	34339751.5	58490.5	0	0	1	58490.5	0	0	1	351.5	1	10	212	239414.5	0	0	0	4075.5	0	1	26	0	0	6	17666.5	0	0	12
chr21	34341053	34341065	1	13	Human_STR_879823	T	0	34341059	57183	0	0	1	57183	0	0	1	956	1	9	211	240722	0	0	0	2768	0	1	27	0	0	6	18974	0	0	12
chr21	34343404	34343426	1	23	Human_STR_879824	A	0	34343415	54827	0	0	2	54827	0	0	2	412	3	13	208	243078	0	0	0	412	1	1	27	0	0	6	20425	0	0	13
chr21	34343465	34343490	1	26	Human_STR_879825	C	0	34343477.5	54764.5	0	0	2	54764.5	0	0	2	349.5	3	13	208	243140.5	0	0	0	349.5	1	1	27	0	0	6	20362.5	0	0	13
chr21	34348863	34348906	2	22	Human_STR_879826	AC	0	34348884.5	49357.5	0	0	2	49357.5	0	0	2	378.5	2	17	209	248547.5	0	0	0	5057.5	0	3	27	0	1	6	14955.5	0	0	13
chr21	34350037	34350062	2	13	Human_STR_879827	GT	0	34350049.5	48192.5	0	0	2	48192.5	0	0	2	1167.5	0	23	209	249712.5	0	0	0	4011.5	0	3	27	0	1	6	13790.5	0	0	13
chr21	34350106	34350219	2	57	Human_STR_879828	GT	0	34350162.5	48079.5	0	0	2	48079.5	0	0	2	1054.5	0	22	209	249825.5	0	0	0	3898.5	0	3	27	0	1	6	13677.5	0	0	13
chr21	34351915	34351929	4	3.75	Human_STR_879829	AGGG	0	34351922	46320	0	0	2	46320	0	0	2	575	3	26	209	251585	0	0	0	2139	0	3	27	0	1	6	11918	0	0	14
chr21	34354136	34354178	5	8.6	Human_STR_879830	CCCCT	0	34354157	44085	0	0	2	44085	0	0	2	96	2	25	208	253820	0	0	0	96	1	2	27	0	1	6	9683	0	1	14
chr21	34355023	34355057	4	8.75	Human_STR_879831	ATTT	0	34355040	43202	0	0	2	43202	0	0	2	521	3	24	208	254703	0	0	0	979	1	2	27	0	1	6	8800	0	1	14
chr21	34355416	34355528	5	22.6	Human_STR_879832	CCTCT/CCCCT	0	34355472	42770	0	0	2	42770	0	0	2	89	1	24	208	255135	0	0	0	1411	0	2	27	0	1	6	8368	0	1	14
chr21	34355849	34355868	4	5	Human_STR_879833	ACAT	0	34355858.5	42383.5	0	0	2	42383.5	0	0	2	297.5	3	24	208	255521.5	0	0	0	1797.5	0	2	27	0	1	6	7981.5	0	1	14
chr21	34355879	34355894	2	8	Human_STR_879834	AT	0	34355886.5	42355.5	0	0	2	42355.5	0	0	2	325.5	3	24	208	255549.5	0	0	0	1825.5	0	2	27	0	1	6	7953.5	0	1	14
chr21	34356299	34356317	3	6.33333	Human_STR_879835	AGG	0	34356308	41934	0	0	2	41934	0	0	2	263	4	24	206	255971	0	0	0	2247	0	2	27	0	1	6	7532	0	1	14
chr21	34356836	34356859	1	24	Human_STR_879836	T	0	34356847.5	41394.5	0	0	2	41394.5	0	0	2	27.5	3	25	207	256510.5	0	0	0	1976.5	0	2	27	0	1	6	6992.5	0	1	14
chr21	34358559	34358596	2	19	Human_STR_879837	GT	0	34358577.5	39664.5	0	0	2	39664.5	0	0	2	465.5	4	24	206	258240.5	0	0	0	246.5	1	2	28	1	1	7	5262.5	0	1	14
chr21	34358858	34358871	2	7	Human_STR_879838	AG	0	34358864.5	39377.5	0	0	2	39377.5	0	0	2	178.5	6	24	206	258527.5	0	0	0	40.5	1	2	28	1	1	7	4975.5	0	1	14
chr21	34362609	34362620	1	12	Human_STR_879839	A	0	34362614.5	35627.5	0	0	2	35627.5	0	0	2	825.5	2	25	206	256419.5	0	0	0	3790.5	0	3	29	0	1	7	1225.5	0	1	14
chr21	34365178	34365192	4	3.75	Human_STR_879840	GTTT	0	34365185	33057	0	0	2	33057	0	0	2	943	1	28	204	253849	0	0	0	4575	0	2	28	0	1	7	1345	0	1	14
chr21	34371880	34371959	2	40	Human_STR_879841	CT/AC	0	34371919.5	26322.5	0	0	2	26322.5	0	0	2	255.5	3	28	203	247114.5	0	0	0	2159.5	0	1	28	0	0	7	8079.5	0	2	14
chr21	34373364	34373380	1	17	Human_STR_879842	T	0	34373372	24870	0	0	2	24870	0	0	2	169	7	32	203	245662	0	0	0	3612	0	1	28	0	0	7	6788	0	2	14
chr21	34374887	34374901	4	3.75	Human_STR_879843	ATTT	0	34374894	23348	0	0	2	23348	0	0	2	365	6	34	201	244140	0	0	0	5134	0	1	28	0	0	7	5266	0	2	15
chr21	34379389	34379405	1	17	Human_STR_879844	T	0	34379397	18845	0	0	2	18845	0	0	2	190	3	36	197	239637	0	0	0	6893	0	5	27	0	1	6	763	1	3	15
chr21	34381074	34381085	1	12	Human_STR_879845	T	0	34381079.5	17162.5	0	0	2	17162.5	0	0	2	567.5	2	37	198	237954.5	0	0	0	5210.5	0	7	27	0	1	6	919.5	1	3	15
chr21	34381899	34381910	1	12	Human_STR_879846	A	0	34381904.5	16337.5	0	0	2	16337.5	0	0	2	136.5	3	37	198	237129.5	0	0	0	4385.5	0	7	27	0	1	6	1744.5	0	3	15
chr21	34389900	34389911	1	12	Human_STR_879847	A	0	34389905.5	8336.5	0	1	2	8336.5	0	1	2	526.5	1	21	197	229128.5	0	0	0	177.5	3	9	25	1	2	6	4245.5	0	4	15
chr21	34390380	34390392	2	6.5	Human_STR_879848	GT	0	34390386	7856	0	1	2	7856	0	1	2	46	1	21	197	228648	0	0	0	46	3	9	25	1	2	6	4726	0	3	15
chr21	34390739	34390798	4	15	Human_STR_879849	CCTT	0	34390768.5	7473.5	0	1	2	7473.5	0	1	2	336.5	1	20	197	228265.5	0	0	0	336.5	2	9	25	1	2	6	5108.5	0	3	15
chr21	34390931	34390948	3	6	Human_STR_879850	GTT	0	34390939.5	7302.5	0	1	2	7302.5	0	1	2	507.5	1	21	197	228094.5	0	0	0	507.5	2	9	25	1	2	6	5279.5	0	3	15
chr21	34398163	34398186	6	4	Human_STR_879851	CCCCCG	0	34398174.5	67.5	1	1	2	67.5	1	1	2	540.5	2	15	192	220859.5	0	0	0	2.5	1	6	24	1	2	6	469.5	1	1	15
chr21	34399046	34399087	2	21	Human_STR_879852	CT	0	34399066.5	824.5	1	1	2	0	1	1	2	333.5	2	16	192	219967.5	0	0	0	889.5	1	6	23	1	2	6	1361.5	0	2	15
chr21	34403948	34403973	1	26	Human_STR_879853	A	0	34403960.5	5718.5	0	1	2	2467.5	0	1	2	1304.5	0	22	198	215073.5	0	0	0	3021.5	0	2	22	0	1	5	4604.5	0	2	16
chr21	34408218	34408245	1	28	Human_STR_879854	T	0	34408231.5	9989.5	0	1	2	6738.5	0	1	2	55.5	4	31	195	210802.5	0	0	0	1249.5	0	1	22	0	0	5	333.5	1	2	16
chr21	34410660	34410671	1	12	Human_STR_879855	T	0	34410665.5	12423.5	0	0	2	9172.5	0	1	2	202.5	3	29	195	208368.5	0	0	0	3683.5	0	1	22	0	0	5	2100.5	0	3	16
chr21	34410739	34410753	1	15	Human_STR_879856	T	0	34410746	12504	0	0	2	9253	0	1	2	283	4	29	195	208288	0	0	0	3764	0	1	22	0	0	5	2181	0	3	16
chr21	34411883	34411898	1	16	Human_STR_879857	A	0	34411890.5	13648.5	0	0	2	10397.5	0	0	2	178.5	4	29	199	207143.5	0	0	0	4908.5	0	1	22	0	0	5	3274.5	0	3	16
chr21	34417798	34417890	4	23.25	Human_STR_879858	AAAG	0	34417844	19602	0	0	2	16351	0	0	2	303	3	26	214	201190	0	0	0	10862	0	0	21	0	0	5	1776	0	3	16
chr21	34418498	34418514	2	8.5	Human_STR_879859	AG	0	34418506	20264	0	0	2	17013	0	0	2	965	1	24	216	200528	0	0	0	11524	0	0	21	0	0	5	1114	0	3	16
chr21	34419365	34419387	4	5.75	Human_STR_879860	AAAT	0	34419376	21134	0	0	2	17883	0	0	2	1835	0	22	215	199658	0	0	0	12394	0	0	21	0	0	5	244	1	2	16
chr21	34422165	34422186	1	22	Human_STR_879861	A	0	34422175.5	20270.5	0	0	2	20270.5	0	0	2	561.5	2	19	213	196858.5	0	0	0	10615.5	0	0	21	0	0	5	2555.5	0	3	16
chr21	34423462	34423501	5	8	Human_STR_879862	GTTTT	0	34423481.5	18964.5	0	0	2	18964.5	0	0	2	416.5	2	19	211	195552.5	0	0	0	9309.5	0	2	21	0	1	5	3861.5	0	3	16
chr21	34424060	34424086	6	4.5	Human_STR_879863	ACCCCC	0	34424073	18373	0	0	2	18373	0	0	2	175	1	17	210	194961	0	0	0	8718	0	2	21	0	1	5	4453	0	3	16
chr21	34429447	34429467	2	10.5	Human_STR_879864	CT	0	34429457	12989	0	0	2	12989	0	0	2	712	1	10	211	189577	0	0	0	3334	0	4	24	0	1	6	2263	0	2	16
chr21	34434823	34434836	2	7	Human_STR_879865	AT	0	34434829.5	7616.5	0	1	2	7616.5	0	1	2	788.5	1	9	210	184204.5	0	0	0	788.5	1	5	24	0	1	6	3109.5	0	3	16
chr21	34436047	34436059	2	6.5	Human_STR_879866	CT	0	34436053	6393	0	1	2	6393	0	1	2	435	2	9	210	182981	0	0	0	435	1	5	24	0	1	6	3572	0	3	16
chr21	34438168	34438189	1	22	Human_STR_879867	A	0	34438178.5	4267.5	0	1	2	4267.5	0	1	2	1206.5	0	9	210	180855.5	0	0	0	1026.5	0	5	24	0	1	6	1446.5	0	3	16
chr21	34438255	34438287	2	16.5	Human_STR_879868	AC	0	34438271	4175	0	1	2	4175	0	1	2	1299	0	9	210	180763	0	0	0	934	1	5	24	1	1	6	1354	0	3	16
chr21	34439407	34439419	2	6.5	Human_STR_879869	AC	0	34439413	3033	0	1	2	3033	0	1	2	475	1	9	210	179621	0	0	0	208	2	5	24	1	1	6	212	1	3	16
chr21	34440578	34440589	2	6	Human_STR_879870	CT	0	34440583.5	1862.5	0	1	2	1862.5	0	1	2	695.5	1	9	209	178450.5	0	0	0	695.5	1	5	24	1	1	6	958.5	1	3	16
chr21	34442677	34442729	3	17.6667	Human_STR_879871	CCT	0	34442703	257	1	1	2	0	1	1	2	1771	0	8	212	176331	0	0	0	2815	0	5	24	0	1	6	598	1	3	16
chr21	34442854	34442868	3	5	Human_STR_879872	AGC	0	34442861	415	1	1	2	0	1	1	2	1613	0	7	213	176173	0	0	0	2973	0	4	25	0	1	7	756	1	3	16
chr21	34447740	34447761	1	22	Human_STR_879873	G	0	34447750.5	5304.5	0	1	2	3031.5	0	1	2	2669.5	0	8	219	171283.5	0	0	0	7862.5	0	3	25	0	3	7	3474.5	0	3	17
chr21	34448871	34448888	4	4.5	Human_STR_879874	AAAG	0	34448879.5	6433.5	0	1	2	4160.5	0	1	2	1697.5	0	9	221	170154.5	0	0	0	8225.5	0	3	25	0	3	7	2345.5	0	3	17
chr21	34449816	34449868	3	17.6667	Human_STR_879875	GGT	0	34449842	7396	0	1	2	5123	0	1	2	735	1	9	221	169192	0	0	0	7263	0	2	25	0	3	7	1383	0	2	17
chr21	34450983	34450999	1	17	Human_STR_879876	A	0	34450991	8545	0	1	2	6272	0	1	2	414	1	8	221	168043	0	0	0	6114	0	2	25	0	2	7	234	1	2	17
chr21	34451815	34451871	5	11.4	Human_STR_879877	AAAGG/AAGGG	0	34451843	9397	0	1	2	7124	0	1	2	1266	0	9	219	167191	0	0	0	5262	0	2	25	0	2	7	618	1	2	17
chr21	34452508	34452540	2	16.5	Human_STR_879878	AT	0	34452524	10078	0	0	2	7805	0	1	2	1372	0	9	220	166510	0	0	0	4581	0	2	25	0	2	7	1299	0	1	17
chr21	34454732	34454775	3	14.6667	Human_STR_879879	ATT	0	34454753.5	12307.5	0	0	2	10034.5	0	0	2	857.5	1	11	217	164280.5	0	0	0	2351.5	0	2	24	0	2	7	3528.5	0	1	17
chr21	34455802	34455822	1	21	Human_STR_879880	T	0	34455812	13366	0	0	2	11093	0	0	2	519	2	12	217	163222	0	0	0	1293	0	2	25	0	2	8	4587	0	1	17
chr21	34457638	34457649	2	6	Human_STR_879881	GT	0	34457643.5	15197.5	0	0	2	12924.5	0	0	2	428.5	2	14	218	161390.5	0	0	0	538.5	1	2	25	2	2	8	6418.5	0	1	17
chr21	34457660	34457699	2	20	Human_STR_879882	CT	0	34457679.5	15233.5	0	0	2	12960.5	0	0	2	464.5	2	14	218	161354.5	0	0	0	574.5	1	2	25	2	2	8	6454.5	0	1	17
chr21	34459087	34459112	1	26	Human_STR_879883	A	0	34459099.5	16653.5	0	0	2	14380.5	0	0	2	753.5	1	14	219	159934.5	0	0	0	1113.5	0	2	24	0	2	7	7874.5	0	1	17
chr21	34459592	34459606	1	15	Human_STR_879884	A	0	34459599	17153	0	0	2	14880	0	0	2	1253	0	14	215	159435	0	0	0	614	1	2	24	0	2	7	8374	0	1	17
chr21	34462384	34462404	1	21	Human_STR_879885	T	0	34462394	19948	0	0	2	17675	0	0	2	1053	0	15	212	156640	0	0	0	2181	0	2	24	0	2	7	11071	0	0	17
chr21	34463750	34463777	4	7	Human_STR_879886	GTTT	0	34463763.5	21317.5	0	0	2	19044.5	0	0	2	126.5	3	16	212	155270.5	0	0	0	3550.5	0	2	24	0	2	7	9701.5	0	1	17
chr21	34464475	34464500	1	26	Human_STR_879887	A	0	34464487.5	22041.5	0	0	2	19768.5	0	0	2	403.5	5	15	212	154546.5	0	0	0	4274.5	0	2	24	0	2	7	8977.5	0	1	16
chr21	34465395	34465417	6	3.83333	Human_STR_879888	GTTTTT	0	34465406	22960	0	0	2	20687	0	0	2	24	4	15	213	153628	0	0	0	5193	0	2	24	0	2	7	8059	0	1	16
chr21	34466367	34466383	2	8.5	Human_STR_879889	AT	0	34466375	23929	0	0	2	21656	0	0	2	114	3	15	211	152659	0	0	0	6162	0	2	24	0	2	7	7090	0	1	16
chr21	34467004	34467027	5	4.8	Human_STR_879890	AAAAG	0	34467015.5	24569.5	0	0	2	22296.5	0	0	2	754.5	2	14	211	152018.5	0	0	0	6802.5	0	2	24	0	2	7	6449.5	0	1	16
chr21	34467161	34467187	2	13.5	Human_STR_879891	AT	0	34467174	24728	0	0	2	22455	0	0	2	913	1	14	211	151860	0	0	0	6961	0	1	24	0	0	7	6291	0	1	16
chr21	34468737	34468756	4	5	Human_STR_879892	AAAC	0	34468746.5	26300.5	0	0	2	24027.5	0	0	2	2076.5	0	12	212	150287.5	0	0	0	8533.5	0	1	24	0	0	7	4718.5	0	1	16
chr21	34469538	34469559	1	22	Human_STR_879893	T	0	34469548.5	27102.5	0	0	2	24829.5	0	0	2	1274.5	0	12	213	149485.5	0	0	0	9335.5	0	1	24	0	0	7	3916.5	0	1	17
chr21	34470317	34470337	1	21	Human_STR_879894	T	0	34470327	27881	0	0	2	25608	0	0	2	496	1	13	217	148707	0	0	0	10114	0	0	23	0	0	7	3138	0	1	17
chr21	34475059	34475105	1	47	Human_STR_879895	A	0	34475082	32636	0	0	2	30363	0	0	2	1086	0	14	213	143952	0	0	0	14869	0	0	23	0	0	7	1617	0	1	20
chr21	34475192	34475228	3	12.3333	Human_STR_879896	ATC	0	34475210	32764	0	0	2	30491	0	0	2	958	1	14	213	143824	0	0	0	14997	0	0	23	0	0	7	1745	0	1	20
chr21	34475391	34475406	2	8	Human_STR_879897	AG	0	34475398.5	32952.5	0	0	2	30679.5	0	0	2	769.5	1	13	213	143635.5	0	0	0	15185.5	0	0	23	0	0	7	1933.5	0	1	20
chr21	34477737	34477760	1	24	Human_STR_879898	A	0	34477748.5	35302.5	0	0	2	33029.5	0	0	2	1580.5	0	13	213	141285.5	0	0	0	17535.5	0	0	23	0	0	7	4283.5	0	1	21
chr21	34479562	34479581	1	20	Human_STR_879899	A	0	34479571.5	37125.5	0	0	2	34852.5	0	0	2	675.5	1	14	212	139462.5	0	0	0	19358.5	0	0	23	0	0	7	6106.5	0	1	21
chr21	34479626	34479651	5	5.2	Human_STR_879900	GTTTT	0	34479638.5	37192.5	0	0	2	34919.5	0	0	2	608.5	1	14	211	139395.5	0	0	0	19425.5	0	0	23	0	0	7	6173.5	0	1	21
chr21	34480068	34480087	1	20	Human_STR_879901	T	0	34480077.5	37631.5	0	0	2	35358.5	0	0	2	169.5	3	14	212	138956.5	0	0	0	19864.5	0	0	23	0	0	7	6612.5	0	1	21
chr21	34481307	34481334	5	5.6	Human_STR_879902	CTTTT	0	34481320.5	38874.5	0	0	2	36601.5	0	0	2	77.5	3	13	215	137713.5	0	0	0	21107.5	0	0	23	0	0	7	7855.5	0	1	20
chr21	34485039	34485059	1	21	Human_STR_879903	A	0	34485049	42603	0	0	2	40330	0	0	2	200	2	13	217	133985	0	0	0	24836	0	0	24	0	0	7	11584	0	0	20
chr21	34485157	34485173	1	17	Human_STR_879904	A	0	34485165	42719	0	0	2	40446	0	0	2	316	2	13	217	133869	0	0	0	24952	0	0	24	0	0	7	11700	0	0	20
chr21	34485405	34485416	1	12	Human_STR_879905	T	0	34485410.5	42964.5	0	0	2	40691.5	0	0	2	500.5	3	13	217	133623.5	0	0	0	25197.5	0	0	24	0	0	7	11945.5	0	0	20
chr21	34485909	34485928	2	10	Human_STR_879906	AG	0	34485918.5	43472.5	0	0	2	41199.5	0	0	2	7.5	3	13	216	133115.5	0	0	0	25705.5	0	0	24	0	0	7	12453.5	0	0	19
chr21	34485994	34486008	1	15	Human_STR_879907	T	0	34486001	43555	0	0	2	41282	0	0	2	90	3	13	216	133033	0	0	0	25788	0	0	24	0	0	7	12536	0	0	19
chr21	34488932	34488956	3	8.33333	Human_STR_879908	GTT	0	34488944	46498	0	0	2	44225	0	0	2	403	1	16	213	130090	0	0	0	28731	0	0	20	0	0	7	10521	0	0	20
chr21	34490155	34490198	2	22	Human_STR_879909	AC	0	34490176.5	47730.5	0	0	2	45457.5	0	0	2	829.5	1	18	215	128857.5	0	0	0	29963.5	0	0	19	0	0	7	9288.5	0	1	20
chr21	34491181	34491197	1	17	Human_STR_879910	A	0	34491189	48743	0	0	2	46470	0	0	2	794	1	19	215	127845	0	0	0	30976	0	0	17	0	0	6	8276	0	1	20
chr21	34491954	34491965	1	12	Human_STR_879911	A	0	34491959.5	49513.5	0	0	2	47240.5	0	0	2	23.5	1	18	215	127074.5	0	0	0	31746.5	0	0	17	0	0	6	7505.5	0	1	20
chr21	34496823	34496840	1	18	Human_STR_879912	A	0	34496831.5	54385.5	0	0	2	52112.5	0	0	2	438.5	3	20	217	122202.5	0	0	0	29531.5	0	0	18	0	0	6	2633.5	0	2	20
chr21	34498326	34498336	1	11	Human_STR_879913	T	0	34498331	55885	0	0	1	53612	0	0	2	245	3	20	216	120703	0	0	0	28032	0	0	17	0	0	6	1134	0	2	19
chr21	34499178	34499209	1	32	Human_STR_879914	T	0	34499193.5	56747.5	0	0	1	54474.5	0	0	2	231.5	2	21	216	119840.5	0	0	0	27169.5	0	0	17	0	0	6	271.5	1	2	19
chr21	34499222	34499245	2	12	Human_STR_879915	AT	0	34499233.5	56787.5	0	0	1	54514.5	0	0	2	191.5	2	21	216	119800.5	0	0	0	27129.5	0	0	17	0	0	6	231.5	1	2	19
chr21	34501590	34501629	3	13.3333	Human_STR_879916	ATT	0	34501609.5	59163.5	0	0	1	56890.5	0	0	1	469.5	3	25	215	117424.5	0	0	0	24753.5	0	0	17	0	0	6	2144.5	0	2	19
chr21	34504833	34504856	1	24	Human_STR_879917	A	0	34504844.5	62398.5	0	0	2	60125.5	0	0	2	172.5	1	34	218	114189.5	0	0	0	21518.5	0	0	18	0	0	6	1440.5	0	2	20
chr21	34505163	34505181	4	4.75	Human_STR_879918	GTTT	0	34505172	62726	0	0	2	60453	0	0	2	155	1	36	218	113862	0	0	0	21191	0	0	18	0	0	6	1113	0	2	20
chr21	34507645	34507657	1	13	Human_STR_879919	A	0	34507651	65205	0	0	2	62932	0	0	2	888	2	44	215	111383	0	0	0	18712	0	0	17	0	0	6	1366	0	2	20
chr21	34508615	34508633	4	4.75	Human_STR_879920	GTTT	0	34508624	66178	0	0	2	63905	0	0	2	530	1	46	214	110410	0	0	0	17739	0	0	17	0	0	6	2339	0	2	19
chr21	34510078	34510094	3	5.66667	Human_STR_879921	AAT	0	34510086	67640	0	0	2	65367	0	0	2	155	5	45	214	108948	0	0	0	16277	0	0	17	0	0	6	3801	0	1	19
chr21	34510559	34510572	1	14	Human_STR_879922	A	0	34510565.5	68119.5	0	0	2	65846.5	0	0	2	199.5	5	44	213	108468.5	0	0	0	15797.5	0	0	17	0	0	6	4280.5	0	1	19
chr21	34513681	34513701	4	5.25	Human_STR_879923	ATTT	0	34513691	71245	0	0	2	68972	0	0	2	150	8	43	212	105343	0	0	0	12672	0	0	17	0	0	6	7406	0	2	19
chr21	34516497	34516509	2	6.5	Human_STR_879924	AG	0	34516503	74057	0	0	2	71784	0	0	2	125	7	44	209	102531	0	0	0	9860	0	1	19	0	0	6	4937	0	1	19
chr21	34517085	34517115	1	31	Human_STR_879925	A	0	34517100	74654	0	0	2	72381	0	0	2	339	9	42	210	101934	0	0	0	9263	0	1	19	0	0	6	4340	0	1	19
chr21	34519561	34519576	4	4	Human_STR_879926	AAAG	0	34519568.5	77122.5	0	0	2	74849.5	0	0	2	795.5	3	44	214	99465.5	0	0	2	6794.5	0	3	20	0	1	6	1871.5	0	1	19
chr21	34519951	34519965	1	15	Human_STR_879927	A	0	34519958	77512	0	0	2	75239	0	0	2	406	2	43	214	99076	0	0	2	6405	0	3	20	0	1	6	1482	0	1	18
chr21	34520952	34520996	1	45	Human_STR_879928	A	0	34520974	78528	0	0	2	76255	0	0	2	112	4	41	218	98060	0	0	2	5389	0	3	20	0	1	6	466	1	1	18
chr21	34522624	34522646	4	5.75	Human_STR_879929	GTTT	0	34522635	79607	0	0	2	77916	0	0	2	1342	0	37	219	96399	0	0	2	3728	0	3	20	0	1	6	1195	0	1	18
chr21	34524088	34524166	4	19.75	Human_STR_879930	AAGG/AGGG	0	34524127	78115	0	0	2	78115	0	0	2	976	1	31	217	94907	0	0	2	2236	0	3	20	0	1	6	2687	0	1	18
chr21	34525516	34525531	1	16	Human_STR_879931	A	0	34525523.5	76718.5	0	0	2	76718.5	0	0	2	420.5	4	28	219	93510.5	0	0	2	839.5	1	3	20	0	1	6	4083.5	0	1	18
chr21	34527340	34527466	4	31.75	Human_STR_879932	AGGG/AAGG	0	34527403	74839	0	0	2	74839	0	0	2	481	1	22	219	91631	0	0	2	25	1	3	22	1	1	6	5963	0	1	18
chr21	34528324	34528351	4	7	Human_STR_879933	ATTT	0	34528337.5	73904.5	0	0	2	73904.5	0	0	2	453.5	3	16	220	90696.5	0	0	2	895.5	2	3	22	1	1	6	6897.5	0	1	18
chr21	34528514	34528532	4	4.75	Human_STR_879934	ATTT	0	34528523	73719	0	0	2	73719	0	0	2	517	3	15	220	90511	0	0	2	710	1	3	22	0	1	6	7083	0	1	18
chr21	34532690	34532702	2	6.5	Human_STR_879935	AC	0	34532696	69546	0	0	2	69546	0	0	2	141	1	12	221	86338	0	0	2	3463	0	3	22	0	1	6	11009	0	0	17
chr21	34533924	34533937	1	14	Human_STR_879936	T	0	34533930.5	68311.5	0	0	2	68311.5	0	0	2	1375.5	0	14	219	85103.5	0	0	2	4697.5	0	5	20	0	2	6	9774.5	0	1	17
chr21	34534220	34534273	2	27	Human_STR_879937	CT	0	34534246.5	67995.5	0	0	2	67995.5	0	0	2	1167.5	0	16	219	84787.5	0	0	2	5013.5	0	5	20	0	2	6	9458.5	0	1	18
chr21	34536170	34536194	2	12.5	Human_STR_879938	GT	0	34536182	66060	0	0	2	66060	0	0	2	768	1	20	221	82852	0	0	2	6604	0	5	19	0	2	6	7523	0	1	18
chr21	34537259	34537271	1	13	Human_STR_879939	T	0	34537265	64977	0	0	2	64977	0	0	2	1851	0	19	220	81769	0	0	2	5521	0	4	19	0	2	6	6440	0	1	19
chr21	34537822	34537849	1	28	Human_STR_879940	T	0	34537835.5	64406.5	0	0	2	64406.5	0	0	2	2421.5	0	19	220	81198.5	0	0	2	4950.5	0	3	19	0	2	6	5869.5	0	1	19
chr21	34540191	34540210	6	3.33333	Human_STR_879941	ATATCT	0	34540200.5	62041.5	0	0	3	62041.5	0	0	3	1948.5	0	20	220	78833.5	0	0	2	2585.5	0	2	17	0	2	6	3504.5	0	1	19
chr21	34542325	34542336	1	12	Human_STR_879942	A	0	34542330.5	59911.5	0	0	3	59911.5	0	0	3	24.5	4	21	221	76703.5	0	0	3	455.5	1	2	18	1	2	7	1374.5	0	1	19
chr21	34546042	34546063	1	22	Human_STR_879943	A	0	34546052.5	56189.5	0	0	2	56189.5	0	0	2	64.5	5	22	220	72981.5	0	0	3	2208.5	0	3	18	0	3	7	2347.5	0	1	19
chr21	34546989	34547015	2	13.5	Human_STR_879944	AT/GT	0	34547002	55240	0	0	2	55240	0	0	2	429	3	24	220	72032	0	0	3	3158	0	3	18	0	3	7	3297	0	1	19
chr21	34549483	34549497	1	15	Human_STR_879945	A	0	34549490	52752	0	0	2	52752	0	0	2	918	1	27	222	69544	0	0	3	5646	0	3	18	0	3	7	5785	0	1	19
chr21	34550554	34550565	1	12	Human_STR_879946	A	0	34550559.5	51682.5	0	0	2	51682.5	0	0	2	1639.5	0	27	222	68474.5	0	0	3	4942.5	0	3	18	0	3	7	6854.5	0	1	19
chr21	34550736	34550760	4	6.25	Human_STR_879947	AAAC	0	34550748	51494	0	0	2	51494	0	0	2	1451	0	27	221	68286	0	0	3	4754	0	3	18	0	3	7	7043	0	1	19
chr21	34551551	34551565	1	15	Human_STR_879948	A	0	34551558	50684	0	0	2	50684	0	0	2	641	1	27	222	67476	0	0	3	3944	0	3	19	0	3	8	7853	0	1	18
chr21	34553454	34553491	2	19	Human_STR_879949	AT	0	34553472.5	48769.5	0	0	2	48769.5	0	0	2	493.5	1	26	223	65561.5	0	0	6	2029.5	0	2	19	0	2	8	9767.5	0	1	18
chr21	34553507	34553545	6	6.5	Human_STR_879950	ATATTT	0	34553526	48716	0	0	2	48716	0	0	2	440	1	26	223	65508	0	0	6	1976	0	2	19	0	2	8	9821	0	1	18
chr21	34553557	34553570	2	7	Human_STR_879951	AC	0	34553563.5	48678.5	0	0	2	48678.5	0	0	2	402.5	1	26	223	65470.5	0	0	6	1938.5	0	2	19	0	2	8	9858.5	0	1	18
chr21	34554569	34554596	5	5.6	Human_STR_879952	GTTTT	0	34554582.5	47659.5	0	0	2	47659.5	0	0	2	404.5	2	23	224	64451.5	0	0	6	919.5	1	1	19	1	1	8	10877.5	0	0	18
chr21	34554745	34554773	1	29	Human_STR_879953	T	0	34554759	47483	0	0	2	47483	0	0	2	228	2	22	224	64275	0	0	6	743	1	1	19	1	1	8	11054	0	0	18
chr21	34556896	34556917	6	3.66667	Human_STR_879954	AAAAAT	0	34556906.5	45335.5	0	0	2	45335.5	0	0	2	110.5	3	17	224	62127.5	0	0	6	1404.5	0	1	19	0	1	8	12273.5	0	0	18
chr21	34557361	34557489	2	64.5	Human_STR_879955	CT	0	34557425	44817	0	0	2	44817	0	0	2	115	5	18	223	61609	0	0	6	1923	0	1	18	0	1	6	11755	0	0	18
chr21	34559402	34559584	2	91.5	Human_STR_879956	AT	0	34559493	42749	0	0	2	42749	0	0	2	1262	0	17	225	59541	0	0	6	3991	0	1	18	0	1	6	9687	0	1	19
chr21	34560352	34560363	1	12	Human_STR_879957	T	0	34560357.5	41884.5	0	0	2	41884.5	0	0	2	1460.5	0	21	226	58676.5	0	0	6	4855.5	0	1	17	0	1	6	8822.5	0	1	19
chr21	34560675	34560688	1	14	Human_STR_879958	T	0	34560681.5	41560.5	0	0	2	41560.5	0	0	2	1136.5	0	21	226	58352.5	0	0	7	5179.5	0	1	17	0	1	6	8498.5	0	1	19
chr21	34563417	34563427	1	11	Human_STR_879959	T	0	34563422	38820	0	0	2	38820	0	0	2	256	1	24	229	55612	0	0	7	7920	0	1	17	0	1	6	5758	0	4	19
chr21	34565336	34565414	3	26.3333	Human_STR_879960	AAG	0	34565375	36867	0	0	2	36867	0	0	2	607	1	23	227	53659	0	0	7	9873	0	1	18	0	1	6	3805	0	4	19
chr21	34566029	34566043	4	3.75	Human_STR_879961	AAAT	0	34566036	36206	0	0	2	36206	0	0	2	1268	0	25	226	52998	0	0	7	10534	0	0	18	0	0	6	3144	0	4	19
chr21	34567045	34567081	1	37	Human_STR_879962	A	0	34567063	35179	0	0	2	35179	0	0	2	343	1	24	228	51971	0	0	7	11561	0	0	18	0	0	6	2117	0	5	19
chr21	34572676	34572691	2	8	Human_STR_879963	AT	0	34572683.5	29558.5	0	0	2	29558.5	0	0	2	86.5	5	34	238	46350.5	0	0	7	9052.5	0	1	18	0	0	6	523.5	1	5	19
chr21	34573778	34573820	5	8.6	Human_STR_879964	CTTTT	0	34573799	28443	0	0	2	28443	0	0	2	217	1	34	243	45235	0	0	7	7937	0	1	18	0	0	6	1639	0	5	19
chr21	34574562	34574586	2	12.5	Human_STR_879965	CT	0	34574574	27668	0	0	2	27668	0	0	2	992	1	38	244	44460	0	0	7	7162	0	1	18	0	0	6	1626	0	6	19
chr21	34575393	34575420	2	14	Human_STR_879966	AC	0	34575406.5	26835.5	0	0	2	26835.5	0	0	2	313.5	4	38	245	43627.5	0	0	7	6329.5	0	1	18	0	0	6	793.5	1	6	19
chr21	34575471	34575487	2	8.5	Human_STR_879967	AC	0	34575479	26763	0	0	2	26763	0	0	2	241	4	38	245	43555	0	0	7	6257	0	1	18	0	0	6	721	1	6	19
chr21	34575528	34575568	2	20.5	Human_STR_879968	AC	0	34575548	26694	0	0	2	26694	0	0	2	172	4	38	245	43486	0	0	7	6188	0	1	18	0	0	6	652	1	6	19
chr21	34576140	34576159	5	4	Human_STR_879969	AGGAT	0	34576149.5	26092.5	0	0	2	26092.5	0	0	2	234.5	4	38	246	42884.5	0	0	7	5586.5	0	1	18	0	0	6	50.5	1	6	19
chr21	34576193	34576235	2	21.5	Human_STR_879970	GT	0	34576214	26028	0	0	2	26028	0	0	2	170	4	39	245	42820	0	0	7	5522	0	1	18	0	0	6	14	1	6	19
chr21	34576764	34576798	1	35	Human_STR_879971	A	0	34576781	25461	0	0	2	25461	0	0	2	397	7	39	246	42253	0	0	7	4955	0	1	18	0	0	6	581	1	6	19
chr21	34577547	34577585	1	39	Human_STR_879972	T	0	34577566	24676	0	0	2	24676	0	0	2	141	4	38	249	41468	0	0	7	4170	0	1	18	0	0	6	1366	0	6	19
chr21	34577690	34577738	2	24.5	Human_STR_879973	GT	0	34577714	24528	0	0	2	24528	0	0	2	289	4	38	249	41320	0	0	7	4022	0	1	18	0	0	6	1514	0	6	19
chr21	34578536	34578550	1	15	Human_STR_879974	T	0	34578543	23699	0	0	2	23699	0	0	2	1028	0	39	250	40491	0	0	7	3193	0	1	18	0	0	6	2343	0	7	19
chr21	34581607	34581621	1	15	Human_STR_879975	A	0	34581614	20628	0	0	2	20628	0	0	2	49	7	35	256	37420	0	0	7	122	1	1	18	0	0	6	2826	0	4	20
chr21	34582399	34582429	1	31	Human_STR_879976	A	0	34582414	19828	0	0	2	19828	0	0	2	430	5	34	258	36620	0	0	7	678	1	2	18	0	0	6	2026	0	3	20
chr21	34583892	34583910	1	19	Human_STR_879977	A	0	34583901	18341	0	0	2	18341	0	0	2	111	6	31	257	35133	0	0	7	2165	0	2	18	0	0	6	539	1	3	20
chr21	34586359	34586380	6	3.66667	Human_STR_879978	GTTTTT	0	34586369.5	15872.5	0	0	2	15872.5	0	0	2	187.5	1	29	255	32664.5	0	0	7	4633.5	0	2	18	0	0	6	1590.5	0	2	20
chr21	34586788	34586827	1	40	Human_STR_879979	T	0	34586807.5	15434.5	0	0	2	15434.5	0	0	2	625.5	1	30	254	32226.5	0	0	7	5071.5	0	3	18	0	0	6	1152.5	0	2	20
chr21	34589398	34589416	1	19	Human_STR_879980	T	0	34589407	12835	0	0	2	12835	0	0	2	138	3	27	256	29627	0	0	7	2642	0	3	19	0	0	6	1447	0	2	20
chr21	34589664	34589683	1	20	Human_STR_879981	A	0	34589673.5	12568.5	0	0	2	12568.5	0	0	2	404.5	2	26	256	29360.5	0	0	7	2375.5	0	3	19	0	0	6	1713.5	0	2	20
chr21	34591201	34591221	1	21	Human_STR_879982	T	0	34591211	11031	0	0	2	11031	0	0	2	512	1	21	257	27823	0	0	7	838	1	3	19	0	0	6	3251	0	2	20
chr21	34592323	34592346	6	4	Human_STR_879983	AAAAAC	0	34592334.5	9907.5	0	1	2	9907.5	0	1	2	1238.5	0	17	257	26699.5	0	0	7	285.5	1	2	19	0	0	6	4374.5	0	3	20
chr21	34592762	34592772	1	11	Human_STR_879984	T	0	34592767	9475	0	1	2	9475	0	1	2	806	1	17	257	26267	0	0	7	718	1	2	19	0	0	6	4807	0	3	20
chr21	34593462	34593474	2	6.5	Human_STR_879985	CT	0	34593468	8774	0	1	2	8774	0	1	2	105	1	17	257	25566	0	0	7	1419	0	2	19	0	0	6	5508	0	3	20
chr21	34593638	34593649	1	12	Human_STR_879986	T	0	34593643.5	8598.5	0	1	2	8598.5	0	1	2	70.5	1	17	257	25390.5	0	0	7	1594.5	0	2	19	0	0	6	5683.5	0	3	20
chr21	34594407	34594430	1	24	Human_STR_879987	T	0	34594418.5	7823.5	0	1	2	7823.5	0	1	2	458.5	2	16	257	24615.5	0	0	7	2193.5	0	3	19	0	0	6	6458.5	0	3	20
chr21	34595206	34595233	1	28	Human_STR_879988	T	0	34595219.5	7022.5	0	1	2	7022.5	0	1	2	342.5	1	14	257	23814.5	0	0	7	1392.5	0	3	19	0	0	6	6625.5	0	2	20
chr21	34596934	34596955	1	22	Human_STR_879989	T	0	34596944.5	5297.5	0	1	2	5297.5	0	1	2	246.5	2	16	257	22089.5	0	0	7	332.5	1	3	20	0	0	7	4900.5	0	2	20
chr21	34597263	34597287	1	25	Human_STR_879990	T	0	34597275	4967	0	1	3	4967	0	1	3	577	2	16	257	21759	0	0	7	663	1	3	20	0	0	7	4570	0	2	21
chr21	34598992	34599009	1	18	Human_STR_879991	A	0	34599000.5	3241.5	0	1	3	3241.5	0	1	3	616.5	2	17	259	20033.5	0	0	7	2388.5	0	3	20	0	0	7	2844.5	0	1	21
chr21	34599159	34599182	6	4	Human_STR_879992	AAAAAC	0	34599170.5	3071.5	0	1	3	3071.5	0	1	3	720.5	2	17	259	19863.5	0	0	7	2558.5	0	3	20	0	0	7	2674.5	0	1	21
chr21	34600540	34600566	1	27	Human_STR_879993	T	0	34600553	1689	0	1	3	1689	0	1	3	662	1	17	258	18481	0	0	7	3326	0	3	20	0	0	7	1292	0	1	20
chr21	34601289	34601303	1	15	Human_STR_879994	T	0	34601296	946	1	1	3	946	1	1	3	1405	0	17	255	17738	0	0	7	2583	0	3	20	0	0	7	549	1	1	20
chr21	34601902	34601917	4	4	Human_STR_879995	ATTC	0	34601909.5	332.5	1	1	3	332.5	1	1	3	1338.5	0	19	255	17124.5	0	0	7	1969.5	0	3	20	0	0	7	64.5	1	1	20
chr21	34602640	34602656	3	5.66667	Human_STR_879996	CCT	0	34602648	406	1	1	3	0	1	1	3	600	1	20	254	16386	0	0	7	1231	0	2	20	0	0	7	803	1	1	20
chr21	34603311	34603321	1	11	Human_STR_879997	T	0	34603316	1074	0	1	3	0	1	1	3	68	2	20	253	15718	0	0	7	563	1	2	20	0	0	7	1471	0	1	20
chr21	34604026	34604064	5	7.8	Human_STR_879998	GGTTT	0	34604045	1803	0	1	3	0	1	1	3	166	3	20	252	14989	0	0	7	166	1	2	20	0	0	7	2200	0	1	20
chr21	34604960	34604973	1	14	Human_STR_879999	A	0	34604966.5	2724.5	0	1	3	0	1	1	3	410.5	3	21	255	14067.5	0	0	7	1087.5	0	3	20	0	0	7	3121.5	0	1	20
chr21	34606489	34606529	2	20.5	Human_STR_880000	GT	0	34606509	4267	0	1	3	0	1	1	3	124	3	22	254	12525	0	0	7	2630	0	4	20	0	0	7	4664	0	2	19
chr21	34607885	34607896	2	6	Human_STR_880001	CT	0	34607890.5	5648.5	0	1	3	0	1	1	3	733.5	2	24	252	11143.5	0	0	7	4011.5	0	3	20	0	0	7	6045.5	0	2	19
chr21	34608233	34608266	6	5.66667	Human_STR_880002	AAAAAT	0	34608249.5	6007.5	0	1	3	0	1	1	3	374.5	2	27	254	10784.5	0	0	7	4370.5	0	3	20	0	0	7	6404.5	0	2	19
chr21	34609384	34609415	2	16	Human_STR_880003	GT	0	34609399.5	7157.5	0	1	3	0	1	1	3	104.5	3	28	253	9634.5	0	2	7	5433.5	0	4	20	0	1	7	7040.5	0	2	19
chr21	34609672	34609682	1	11	Human_STR_880004	A	0	34609677	7435	0	1	3	0	1	1	3	173	3	28	253	9357	0	2	7	5156	0	4	20	0	1	7	6763	0	2	19
chr21	34610800	34610811	2	6	Human_STR_880005	AG	0	34610805.5	8563.5	0	1	3	0	1	1	3	319.5	4	31	251	8228.5	0	2	7	4027.5	0	4	20	0	1	7	5634.5	0	2	19
chr21	34611080	34611093	1	14	Human_STR_880006	A	0	34611086.5	8844.5	0	1	3	0	1	1	3	109.5	5	31	249	7947.5	0	2	7	3746.5	0	4	20	0	1	7	5353.5	0	2	19
chr21	34613120	34613133	1	14	Human_STR_880007	A	0	34613126.5	10884.5	0	0	3	0	1	1	3	839.5	1	33	246	5907.5	0	2	7	1706.5	0	4	20	0	1	7	3313.5	0	1	19
chr21	34615394	34615407	1	14	Human_STR_880008	T	0	34615400.5	13158.5	0	0	3	0	1	1	3	330.5	2	31	239	3633.5	0	2	7	191.5	2	3	21	0	1	7	1039.5	0	1	19
chr21	34617450	34617473	2	12	Human_STR_880009	CT	0	34617461.5	15219.5	0	0	3	0	1	1	3	249.5	8	30	234	1572.5	0	2	7	822.5	1	5	22	1	1	7	1021.5	0	1	19
chr21	34618378	34618393	1	16	Human_STR_880010	T	0	34618385.5	16143.5	0	0	3	0	1	1	3	73.5	6	31	229	648.5	2	2	7	101.5	1	5	22	1	1	7	1945.5	0	1	19
chr21	34621649	34621669	1	21	Human_STR_880011	A	0	34621659	17012	0	0	3	0	1	1	3	288	3	25	223	2548	0	2	8	3375	0	5	22	0	1	7	5219	0	1	19
chr21	34622843	34622857	4	3.75	Human_STR_880012	GTTT	0	34622850	15821	0	0	3	0	1	1	3	315	2	26	223	3739	0	2	8	2739	0	5	22	0	1	7	6410	0	1	19
chr21	34624387	34624424	4	9.5	Human_STR_880013	ATCT	0	34624405.5	14265.5	0	0	3	0	1	1	3	510.5	1	23	225	5294.5	0	2	8	1183.5	0	5	22	0	1	7	7965.5	0	2	19
chr21	34633205	34633227	6	3.83333	Human_STR_880014	GTTTTT	0	34633216	5455	0	1	3	0	1	2	3	901	2	12	226	7552	0	1	8	7219	0	3	19	0	2	7	729	1	4	20
chr21	34633341	34633361	1	21	Human_STR_880015	T	0	34633351	5320	0	1	3	0	1	2	3	1036	0	12	226	7417	0	1	8	7354	0	3	19	0	2	7	594	1	4	20
chr21	34633643	34633663	5	4.2	Human_STR_880016	GTTTT	0	34633653	5018	0	1	3	0	1	2	3	1224	0	12	227	7115	0	1	8	7134	0	3	19	0	2	7	292	1	4	20
chr21	34633762	34633784	5	4.6	Human_STR_880017	CTTTT	0	34633773	4898	0	1	3	0	1	2	3	1104	0	12	227	6995	0	1	8	7014	0	3	19	0	2	7	172	1	4	20
chr21	34634670	34634690	1	21	Human_STR_880018	A	0	34634680	3991	0	1	3	0	1	2	3	197	2	13	228	6088	0	1	8	6107	0	3	20	0	2	8	735	1	4	21
chr21	34636160	34636177	1	18	Human_STR_880019	T	0	34636168.5	2502.5	0	1	3	0	1	2	3	236.5	1	11	228	4599.5	0	1	8	4618.5	0	1	20	0	1	8	356.5	1	4	21
chr21	34636819	34636831	1	13	Human_STR_880020	A	0	34636825	1846	0	1	3	0	1	2	3	893	1	10	228	3943	0	1	8	3962	0	1	20	0	1	8	300	1	4	21
chr21	34637875	34637899	2	12.5	Human_STR_880021	GT	0	34637887	784	1	1	3	0	2	2	3	143	1	9	230	2881	0	1	8	2900	0	1	20	0	1	8	93	1	4	21
chr21	34638642	34638671	5	6	Human_STR_880022	CCCCG	0	34638656.5	14.5	1	1	3	14.5	2	2	3	626.5	1	10	230	2111.5	0	1	8	2130.5	0	1	20	0	1	8	676.5	1	4	21
chr21	34641957	34641979	1	23	Human_STR_880023	T	0	34641968	3297	0	1	3	0	1	2	3	1181	0	11	230	1200	0	1	8	1181	0	2	20	0	2	8	1163	0	4	21
chr21	34642305	34642317	2	6.5	Human_STR_880024	CT	0	34642311	3640	0	1	3	0	1	2	3	1524	0	10	230	1543	0	4	8	1524	0	2	20	0	2	8	1506	0	4	21
chr21	34642620	34642634	4	3.75	Human_STR_880025	CTGT	0	34642627	3956	0	1	3	0	1	2	3	1454	0	9	230	1859	0	4	8	1840	0	2	20	0	2	8	1822	0	4	21
chr21	34642979	34642993	1	15	Human_STR_880026	T	0	34642986	4315	0	1	3	0	1	2	3	1095	0	10	228	2218	0	4	8	2199	0	2	19	0	2	7	2181	0	4	21
chr21	34644033	34644046	1	14	Human_STR_880027	A	0	34644039.5	5368.5	0	1	3	0	1	2	3	41.5	1	11	226	3271.5	0	4	8	3252.5	0	2	18	0	2	6	3234.5	0	3	20
chr21	34644236	34644246	1	11	Human_STR_880028	T	0	34644241	5570	0	1	3	0	1	2	3	160	1	12	226	3473	0	4	8	3454	0	2	18	0	2	6	3436	0	3	20
chr21	34644746	34644767	5	4.4	Human_STR_880029	AAATT	0	34644756.5	6085.5	0	1	3	0	1	2	3	675.5	1	12	225	3988.5	0	4	8	3969.5	0	2	18	0	2	6	3951.5	0	3	20
chr21	34646474	34646506	5	6.6	Human_STR_880030	ATTTT	0	34646490	7819	0	1	3	0	1	2	3	1632	0	10	220	5655	0	4	8	4300	0	2	18	0	2	6	5685	0	3	20
chr21	34647453	34647478	1	26	Human_STR_880031	T	0	34647465.5	8794.5	0	1	3	0	1	2	3	656.5	1	11	219	4679.5	0	4	8	3324.5	0	2	18	0	2	6	6660.5	0	2	21
chr21	34649640	34649653	1	14	Human_STR_880032	A	0	34649646.5	10975.5	0	0	3	0	1	1	3	839.5	1	13	216	2498.5	0	4	8	1143.5	0	2	18	0	2	6	8841.5	0	2	21
chr21	34649949	34649994	1	46	Human_STR_880033	T	0	34649971.5	11300.5	0	0	3	0	1	1	3	818.5	1	13	216	2173.5	0	4	8	818.5	1	2	18	1	2	6	9166.5	0	2	21
chr21	34650333	34650372	1	40	Human_STR_880034	A	0	34650352.5	11681.5	0	0	3	0	1	1	3	437.5	1	14	217	1792.5	0	4	8	437.5	1	2	18	1	2	6	8832.5	0	2	21
chr21	34654867	34654902	4	9	Human_STR_880035	ATTT	0	34654884.5	16213.5	0	0	3	0	1	1	3	836.5	1	17	218	2683.5	0	4	8	4094.5	0	2	18	0	1	6	4300.5	0	1	23
chr21	34655335	34655345	1	11	Human_STR_880036	A	0	34655340	16669	0	0	3	0	1	1	3	729	1	18	217	3139	0	4	8	4550	0	2	18	0	1	6	3845	0	1	24
chr21	34656602	34656627	1	26	Human_STR_880037	A	0	34656614.5	17943.5	0	0	3	0	1	1	3	37.5	2	22	218	3835.5	0	4	8	5824.5	0	2	17	0	1	5	2570.5	0	1	25
chr21	34658064	34658082	4	4.75	Human_STR_880038	ATGG	0	34658073	19402	0	0	3	0	1	1	3	268	2	22	216	2377	0	4	8	5965	0	2	17	0	1	5	1112	0	1	25
chr21	34659655	34659677	6	3.83333	Human_STR_880039	GGTTTT	0	34659666	20995	0	0	3	0	1	1	3	271	2	24	214	784	1	4	8	4372	0	2	17	0	1	5	481	1	1	25
chr21	34660687	34660715	2	14.5	Human_STR_880040	AC	0	34660701	22030	0	0	3	0	1	1	3	443	3	25	215	251	1	4	8	3337	0	2	17	0	1	5	1516	0	1	26
chr21	34662419	34662430	1	12	Human_STR_880041	A	0	34662424.5	23753.5	0	0	3	0	1	1	3	285.5	2	30	213	1974.5	0	1	8	1613.5	0	1	17	0	0	5	3239.5	0	1	26
chr21	34662616	34662628	2	6.5	Human_STR_880042	AT	0	34662622	23951	0	0	3	0	1	1	3	88	2	31	213	2172	0	1	8	1416	0	1	17	0	0	5	3437	0	1	26
chr21	34666112	34666126	1	15	Human_STR_880043	A	0	34666119	27448	0	0	3	0	1	1	3	40	4	36	211	5669	0	1	8	2081	0	1	19	0	0	7	6934	0	2	27
chr21	34666675	34666713	2	19.5	Human_STR_880044	GT	0	34666694	28023	0	0	3	0	1	1	3	140	4	36	212	6244	0	1	8	2656	0	1	19	0	0	7	6626	0	2	28
chr21	34667663	34667683	1	21	Human_STR_880045	A	0	34667673	29002	0	0	3	0	1	1	3	1073	0	39	211	7223	0	1	8	3635	0	1	19	0	0	7	5647	0	2	28
chr21	34667977	34667995	1	19	Human_STR_880046	A	0	34667986	29288	0	0	3	0	1	1	3	760	2	37	212	7536	0	1	8	3948	0	1	19	0	0	7	5334	0	2	28
chr21	34668033	34668059	6	4.5	Human_STR_880047	AAAAAT	0	34668046	29228	0	0	3	0	1	1	3	700	2	37	212	7596	0	1	8	4008	0	1	19	0	0	7	5274	0	2	28
chr21	34668352	34668393	5	8.4	Human_STR_880048	AAAAT	0	34668372.5	28901.5	0	0	3	0	1	1	3	373.5	2	37	213	7922.5	0	1	8	4334.5	0	1	19	0	0	7	4947.5	0	2	29
chr21	34669179	34669195	3	5.66667	Human_STR_880049	AGG	0	34669187	28087	0	0	3	0	1	1	3	193	4	38	212	8737	0	1	8	5149	0	1	19	0	0	7	4133	0	1	28
chr21	34669259	34669278	1	20	Human_STR_880050	A	0	34669268.5	28005.5	0	0	3	0	1	1	3	111.5	4	39	211	8818.5	0	1	8	5230.5	0	1	19	0	0	7	4051.5	0	1	28
chr21	34669736	34669748	1	13	Human_STR_880051	A	0	34669742	27532	0	0	3	216	1	1	3	171	5	39	209	9292	0	1	8	5704	0	1	19	0	0	7	3578	0	1	29
chr21	34670127	34670166	4	10	Human_STR_880052	AAAG	0	34670146.5	27127.5	0	0	3	620.5	1	1	3	425.5	3	40	208	9696.5	0	1	8	6108.5	0	1	19	0	0	7	3173.5	0	1	29
chr21	34670919	34670950	4	8	Human_STR_880053	AAAT	0	34670934.5	26339.5	0	0	3	1408.5	0	1	3	362.5	5	43	210	10484.5	0	0	8	6896.5	0	1	19	0	0	7	2385.5	0	1	28
chr21	34672747	34672761	1	15	Human_STR_880054	A	0	34672754	24520	0	0	3	3228	0	1	3	133	9	45	208	12304	0	0	8	8716	0	1	19	0	0	7	566	1	2	26
chr21	34675656	34675677	1	22	Human_STR_880055	T	0	34675666.5	21607.5	0	0	3	6140.5	0	1	3	294.5	3	42	205	15216.5	0	0	8	11628.5	0	0	20	0	0	7	2346.5	0	2	29
chr21	34677415	34677433	3	6.33333	Human_STR_880056	GTT	0	34677424	19850	0	0	4	7898	0	1	4	34	3	40	199	16974	0	0	10	11828	0	0	21	0	0	9	3841	0	2	28
chr21	34677581	34677595	1	15	Human_STR_880057	T	0	34677588	19686	0	0	4	8062	0	1	4	198	4	40	198	17138	0	0	10	11664	0	0	21	0	0	9	3677	0	2	28
chr21	34680278	34680311	4	8.5	Human_STR_880058	AATG	0	34680294.5	16979.5	0	0	4	10768.5	0	0	4	99.5	9	39	195	19844.5	0	0	10	8957.5	0	1	21	0	1	9	970.5	1	2	28
chr21	34689956	34689976	3	7	Human_STR_880059	AAC	0	34689966	7308	0	1	4	7308	0	1	4	277	2	23	187	29516	0	0	10	714	1	2	23	1	2	11	7134	0	2	28
chr21	34691518	34691542	4	6.25	Human_STR_880060	AAAT	0	34691530	5744	0	1	4	5744	0	1	4	539	1	17	186	30011	0	0	10	2278	0	2	23	0	2	11	5570	0	1	28
chr21	34692004	34692020	1	17	Human_STR_880061	A	0	34692012	5262	0	1	4	5262	0	1	4	57	2	16	186	29529	0	0	10	2760	0	2	23	0	2	11	5088	0	1	29
chr21	34693657	34693678	2	11	Human_STR_880062	AT	0	34693667.5	3606.5	0	1	4	3606.5	0	1	4	657.5	1	15	186	27873.5	0	0	10	2512.5	0	2	22	0	2	11	3432.5	0	1	29
chr21	34694541	34694552	2	6	Human_STR_880063	AT	0	34694546.5	2727.5	0	1	4	2727.5	0	1	4	1536.5	0	18	187	26994.5	0	0	12	1633.5	0	2	22	0	2	11	2553.5	0	1	29
chr21	34694595	34694606	2	6	Human_STR_880064	AT	0	34694600.5	2673.5	0	1	4	2673.5	0	1	4	1590.5	0	18	187	26940.5	0	0	12	1579.5	0	2	22	0	2	11	2499.5	0	1	29
chr21	34694623	34694634	2	6	Human_STR_880065	AT	0	34694628.5	2645.5	0	1	4	2645.5	0	1	4	1618.5	0	18	187	26912.5	0	0	12	1551.5	0	2	22	0	2	11	2471.5	0	1	29
chr21	34694677	34694688	2	6	Human_STR_880066	AT	0	34694682.5	2591.5	0	1	4	2591.5	0	1	4	1672.5	0	18	187	26858.5	0	0	12	1497.5	0	2	22	0	2	11	2417.5	0	1	29
chr21	34694999	34695227	2	114.5	Human_STR_880067	AT	0	34695113	2161	0	1	4	2161	0	1	4	1388	0	19	186	26428	0	0	12	1067	0	2	22	0	2	11	1987	0	1	29
chr21	34695244	34695255	2	6	Human_STR_880068	AT	0	34695249.5	2024.5	0	1	4	2024.5	0	1	4	1251.5	0	19	186	26291.5	0	0	12	930.5	1	2	22	1	2	11	1850.5	0	1	29
chr21	34695272	34695283	2	6	Human_STR_880069	AT	0	34695277.5	1996.5	0	1	4	1996.5	0	1	4	1223.5	0	19	186	26263.5	0	0	12	902.5	1	2	22	1	2	11	1822.5	0	1	29
chr21	34695300	34695311	2	6	Human_STR_880070	AT	0	34695305.5	1968.5	0	1	4	1968.5	0	1	4	1195.5	0	19	186	26235.5	0	0	12	874.5	1	2	22	1	2	11	1794.5	0	1	29
chr21	34695328	34695339	2	6	Human_STR_880071	AT	0	34695333.5	1940.5	0	1	4	1940.5	0	1	4	1167.5	0	19	186	26207.5	0	0	12	846.5	1	2	22	1	2	11	1766.5	0	1	29
chr21	34695356	34695367	2	6	Human_STR_880072	AT	0	34695361.5	1912.5	0	1	4	1912.5	0	1	4	1139.5	0	19	187	26179.5	0	0	12	818.5	1	2	22	1	2	11	1738.5	0	1	29
chr21	34695384	34695395	2	6	Human_STR_880073	AT	0	34695389.5	1884.5	0	1	4	1884.5	0	1	4	1111.5	0	19	187	26151.5	0	0	12	790.5	1	2	22	1	2	11	1710.5	0	1	29
chr21	34695412	34695423	2	6	Human_STR_880074	AT	0	34695417.5	1856.5	0	1	4	1856.5	0	1	4	1083.5	0	19	187	26123.5	0	0	12	762.5	1	2	22	1	2	11	1682.5	0	1	29
chr21	34698518	34698535	1	18	Human_STR_880075	T	0	34698526.5	1252.5	0	1	4	0	1	1	4	142.5	5	19	186	23014.5	0	0	12	2346.5	0	2	22	0	2	11	1426.5	0	1	29
chr21	34699091	34699106	1	16	Human_STR_880076	T	0	34699098.5	1824.5	0	1	4	0	1	1	4	175.5	5	18	186	22442.5	0	0	12	2918.5	0	2	22	0	2	11	1998.5	0	1	29
chr21	34700403	34700445	4	10.75	Human_STR_880077	GTTT	0	34700424	3150	0	1	4	0	1	1	4	80	2	16	186	21117	0	0	14	4244	0	1	22	0	1	11	3324	0	1	29
chr21	34701776	34701788	1	13	Human_STR_880078	A	0	34701782	4508	0	1	4	0	1	1	4	1278	0	17	187	19759	0	0	14	5602	0	1	22	0	1	11	4682	0	1	30
chr21	34702849	34702863	2	7.5	Human_STR_880079	AC	0	34702856	5582	0	1	3	0	1	1	4	1344	0	18	187	18685	0	0	14	6676	0	1	22	0	1	11	5756	0	1	30
chr21	34705921	34705947	1	27	Human_STR_880080	T	0	34705934	8660	0	1	3	0	1	1	4	878	1	19	184	15607	0	0	17	7539	0	3	21	0	2	11	8834	0	1	30
chr21	34708222	34708237	1	16	Human_STR_880081	T	0	34708229.5	10955.5	0	0	3	0	1	1	4	90.5	2	17	187	13311.5	0	0	17	5243.5	0	2	21	0	1	11	10910.5	0	0	31
chr21	34709054	34709074	1	21	Human_STR_880082	T	0	34709064	11790	0	0	3	0	1	1	4	925	1	14	185	12477	0	0	17	4409	0	2	21	0	1	11	10076	0	0	31
chr21	34709528	34709558	5	6.2	Human_STR_880083	AAAAT	0	34709543	12269	0	0	3	0	1	1	4	1404	0	14	184	11998	0	0	17	3930	0	2	21	0	1	11	9597	0	1	31
chr21	34709934	34709968	2	17.5	Human_STR_880084	AT	0	34709951	12677	0	0	3	0	1	1	4	1496	0	14	185	11590	0	0	17	3522	0	2	21	0	1	11	9189	0	1	31
chr21	34710083	34710101	6	3.16667	Human_STR_880085	ATATGT	0	34710092	12818	0	0	3	0	1	1	4	1355	0	14	186	11449	0	0	17	3381	0	2	21	0	1	11	9048	0	1	31
chr21	34710838	34710852	1	15	Human_STR_880086	A	0	34710845	13571	0	0	3	0	1	1	4	602	2	13	185	10696	0	0	17	2628	0	2	21	0	1	11	8295	0	1	31
chr21	34711055	34711066	1	12	Human_STR_880087	T	0	34711060.5	13786.5	0	0	3	0	1	1	4	386.5	2	13	185	10480.5	0	0	17	2412.5	0	2	21	0	1	11	8079.5	0	1	31
chr21	34712066	34712076	1	11	Human_STR_880088	A	0	34712071	14797	0	0	3	0	1	1	4	274	3	13	181	9470	0	1	17	1402	0	2	21	0	1	11	7069	0	1	31
chr21	34712234	34712256	1	23	Human_STR_880089	A	0	34712245	14971	0	0	3	0	1	1	4	173	3	13	181	9296	0	1	17	1228	0	2	21	0	1	11	6895	0	1	31
chr21	34712835	34712847	1	13	Human_STR_880090	T	0	34712841	15567	0	0	3	0	1	1	4	423	2	13	181	8700	0	1	17	632	1	2	21	0	1	11	6299	0	1	31
chr21	34713994	34714004	1	11	Human_STR_880091	T	0	34713999	16725	0	0	3	0	1	1	4	249	1	15	181	7542	0	1	17	526	1	2	21	0	1	11	5141	0	1	31
chr21	34714995	34715013	1	19	Human_STR_880092	A	0	34715004	17730	0	0	3	0	1	1	4	694	1	12	179	6537	0	1	17	694	1	2	20	1	1	11	4136	0	1	32
chr21	34715163	34715174	1	12	Human_STR_880093	A	0	34715168.5	17894.5	0	0	3	0	1	1	4	529.5	1	11	179	6372.5	0	1	17	529.5	1	2	20	1	1	11	3971.5	0	1	32
chr21	34716468	34716479	1	12	Human_STR_880094	A	0	34716473.5	19199.5	0	0	3	0	1	1	4	314.5	2	15	179	5067.5	0	1	17	775.5	1	2	19	1	1	11	2666.5	0	1	31
chr21	34717067	34717109	4	10.75	Human_STR_880095	ATTT	0	34717088	19814	0	0	3	0	1	1	4	300	1	15	179	4453	0	1	17	1390	0	2	19	0	1	11	2052	0	1	31
chr21	34719438	34719453	1	16	Human_STR_880096	T	0	34719445.5	22171.5	0	0	3	0	1	1	4	288.5	1	17	172	2095.5	0	1	15	3747.5	0	2	18	0	1	11	305.5	1	1	32
chr21	34722229	34722240	1	12	Human_STR_880097	A	0	34722234.5	24960.5	0	0	3	0	1	1	5	1258.5	0	16	175	693.5	1	1	15	6536.5	0	2	19	0	1	12	3094.5	0	1	32
chr21	34723839	34723870	5	6.4	Human_STR_880098	ATTTT	0	34723854.5	26580.5	0	0	3	0	1	1	5	194.5	2	15	178	2313.5	0	1	15	8156.5	0	1	19	0	1	12	4714.5	0	2	32
chr21	34724074	34724092	3	6.33333	Human_STR_880099	GGT	0	34724083	26809	0	0	3	0	1	1	5	423	2	15	179	2542	0	1	15	8385	0	1	19	0	1	12	4943	0	2	32
chr21	34724747	34724761	1	15	Human_STR_880100	A	0	34724754	27480	0	0	3	0	1	1	5	713	1	16	181	3213	0	1	15	9056	0	2	20	0	2	12	5614	0	3	32
chr21	34724907	34724941	5	7	Human_STR_880101	AAAAC	0	34724924	27650	0	0	3	0	1	1	5	543	2	16	181	3383	0	1	15	9226	0	2	20	0	2	12	5784	0	3	32
chr21	34726099	34726113	1	15	Human_STR_880102	T	0	34726106	28832	0	0	3	0	1	1	5	20	4	15	184	4565	0	1	15	8403	0	1	18	0	1	11	6966	0	3	32
chr21	34727297	34727307	1	11	Human_STR_880103	A	0	34727302	30028	0	0	3	0	1	1	5	27	4	17	184	5761	0	1	15	7207	0	1	18	0	1	11	5858	0	3	32
chr21	34729837	34729851	1	15	Human_STR_880104	T	0	34729844	32570	0	0	3	0	1	1	5	1109	0	16	184	8303	0	1	15	4665	0	1	18	0	1	11	3316	0	2	32
chr21	34731148	34731163	2	8	Human_STR_880105	AT	0	34731155.5	33881.5	0	0	3	0	1	1	5	202.5	1	16	185	9614.5	0	1	15	3353.5	0	1	18	0	1	11	2004.5	0	2	32
chr21	34732703	34732717	1	15	Human_STR_880106	T	0	34732710	35436	0	0	3	540	1	1	5	931	1	18	184	11169	0	0	15	1799	0	1	18	0	1	11	450	1	2	32
chr21	34733941	34733967	1	27	Human_STR_880107	T	0	34733954	36680	0	0	3	1784	0	1	5	313	2	16	187	12413	0	0	15	555	1	1	18	1	1	11	531	2	2	31
chr21	34735823	34735846	1	24	Human_STR_880108	A	0	34735834.5	38560.5	0	0	3	3664.5	0	1	5	276.5	1	15	186	14293.5	0	0	15	1325.5	0	1	18	0	1	11	1349.5	0	2	31
chr21	34736136	34736148	1	13	Human_STR_880109	T	0	34736142	38868	0	0	3	3972	0	1	5	31	2	14	185	14601	0	0	15	1633	0	1	18	0	1	11	1657	0	2	31
chr21	34737956	34737980	1	25	Human_STR_880110	A	0	34737968	37750	0	0	3	5798	0	1	5	698	2	9	189	16427	0	0	15	3459	0	1	19	0	1	11	3483	0	3	30
chr21	34738096	34738122	4	6.75	Human_STR_880111	ATTT	0	34738109	37609	0	0	3	5939	0	1	4	839	1	9	188	16568	0	0	15	3600	0	1	19	0	1	11	3624	0	3	29
chr21	34739436	34739460	5	5	Human_STR_880112	AAAAG	0	34739448	36270	0	0	2	7278	0	1	4	2178	0	10	189	17907	0	0	15	4939	0	1	20	0	1	12	4963	0	3	29
chr21	34740193	34740260	5	13.6	Human_STR_880113	CTTTT	0	34740226.5	35491.5	0	0	2	8056.5	0	1	4	2027.5	0	10	189	18685.5	0	0	15	5717.5	0	1	20	0	1	12	5741.5	0	3	29
chr21	34740563	34740582	2	10	Human_STR_880114	GT	0	34740572.5	35145.5	0	0	2	8402.5	0	1	4	1681.5	0	11	190	19031.5	0	0	15	6063.5	0	1	20	0	1	12	6087.5	0	3	29
chr21	34741305	34741322	1	18	Human_STR_880115	T	0	34741313.5	34404.5	0	0	2	9143.5	0	1	4	940.5	1	10	189	19772.5	0	0	14	6804.5	0	1	19	0	1	12	5426.5	0	3	28
chr21	34743429	34743441	1	13	Human_STR_880116	T	0	34743435	32283	0	0	2	11265	0	0	4	803	2	13	189	21894	0	0	14	8926	0	1	19	0	1	12	3305	0	4	28
chr21	34744559	34744580	1	22	Human_STR_880117	T	0	34744569.5	31148.5	0	0	2	12399.5	0	0	4	331.5	1	11	188	23028.5	0	0	14	10060.5	0	0	19	0	0	12	2170.5	0	3	28
chr21	34745441	34745454	1	14	Human_STR_880118	A	0	34745447.5	30270.5	0	0	2	13277.5	0	0	4	1209.5	0	11	189	23906.5	0	0	14	10938.5	0	0	19	0	0	12	1292.5	0	4	28
chr21	34745741	34745754	1	14	Human_STR_880119	A	0	34745747.5	29970.5	0	0	2	13577.5	0	0	4	1509.5	0	11	189	24206.5	0	0	14	11238.5	0	0	19	0	0	12	992.5	1	4	28
chr21	34747378	34747390	1	13	Human_STR_880120	T	0	34747384	28334	0	0	2	15214	0	0	4	972	1	11	189	25843	0	0	14	12875	0	0	19	0	0	12	644	1	5	28
chr21	34747528	34747541	2	7	Human_STR_880121	AC	0	34747534.5	28183.5	0	0	2	15364.5	0	0	4	821.5	1	11	189	25993.5	0	0	14	13025.5	0	0	19	0	0	12	794.5	1	5	28
chr21	34748276	34748294	1	19	Human_STR_880122	A	0	34748285	27433	0	0	2	16115	0	0	4	71	1	11	188	26744	0	0	14	13776	0	0	19	0	0	12	1545	0	5	28
chr21	34749009	34749045	3	12.3333	Human_STR_880123	AAT	0	34749027	26691	0	0	2	16857	0	0	4	671	1	11	187	26822	0	0	14	14518	0	0	19	0	0	12	2287	0	5	28
chr21	34751774	34751790	1	17	Human_STR_880124	T	0	34751782	23936	0	0	2	19612	0	0	4	980	1	12	186	24067	0	0	14	12505	0	0	18	0	0	12	443	1	6	28
chr21	34752707	34752724	5	3.6	Human_STR_880125	AAAAC	0	34752715.5	23002.5	0	0	3	20545.5	0	0	4	46.5	3	10	186	23133.5	0	0	11	11571.5	0	0	18	0	0	12	164.5	2	6	29
chr21	34753664	34753689	6	4.33333	Human_STR_880126	CTTTTT	0	34753676.5	22041.5	0	0	3	21506.5	0	0	4	639.5	3	10	184	22172.5	0	0	11	10610.5	0	0	18	0	0	12	796.5	1	7	29
chr21	34753837	34753858	1	22	Human_STR_880127	T	0	34753847.5	21870.5	0	0	3	21677.5	0	0	4	810.5	1	10	184	22001.5	0	0	11	10439.5	0	0	18	0	0	12	967.5	1	7	29
chr21	34756220	34756234	1	15	Human_STR_880128	T	0	34756227	19491	0	0	3	19491	0	0	4	123	3	9	183	19622	0	0	11	8060	0	2	18	0	2	12	307	2	7	29
chr21	34756389	34756428	1	40	Human_STR_880129	T	0	34756408.5	19309.5	0	0	3	19309.5	0	0	4	201.5	3	9	183	19440.5	0	0	11	7878.5	0	2	18	0	2	12	488.5	1	7	29
chr21	34756571	34756605	4	8.75	Human_STR_880130	GTTT	0	34756588	19130	0	0	3	19130	0	0	4	22	3	10	183	19261	0	0	11	7699	0	2	18	0	2	12	668	1	7	29
chr21	34758284	34758296	1	13	Human_STR_880131	A	0	34758290	17428	0	0	3	17428	0	0	4	1585	0	12	181	17559	0	0	11	5997	0	2	18	0	2	12	2310	0	8	29
chr21	34759369	34759397	5	5.8	Human_STR_880132	GTTTT	0	34759383	16335	0	0	3	16335	0	0	4	492	1	12	181	16466	0	0	11	4904	0	2	18	0	2	12	1217	0	9	28
chr21	34759936	34759961	6	4.33333	Human_STR_880133	GTTTTT	0	34759948.5	15769.5	0	0	3	15769.5	0	0	4	73.5	1	12	181	15900.5	0	0	11	4338.5	0	2	18	0	2	12	651.5	1	9	28
chr21	34761081	34761093	2	6.5	Human_STR_880134	CT	0	34761087	14631	0	0	3	14631	0	0	5	1212	0	14	181	14762	0	0	10	3200	0	2	18	0	2	12	487	1	9	28
chr21	34761259	34761281	1	23	Human_STR_880135	T	0	34761270	14448	0	0	3	14448	0	0	5	1395	0	14	179	14579	0	0	10	3017	0	2	18	0	2	12	670	1	9	28
chr21	34761569	34761588	1	20	Human_STR_880136	T	0	34761578.5	14139.5	0	0	3	14139.5	0	0	5	1703.5	0	14	179	14270.5	0	0	10	2708.5	0	2	18	0	2	12	978.5	1	9	28
chr21	34762561	34762587	4	6.75	Human_STR_880137	AGGG	0	34762574	13144	0	0	3	13144	0	0	5	2699	0	14	179	13275	0	0	10	1713	0	2	18	0	2	12	311	1	8	28
chr21	34763968	34763990	4	5.75	Human_STR_880138	AAAC	0	34763979	11739	0	0	3	11739	0	0	5	2521	0	11	177	11870	0	0	10	308	1	2	18	1	2	12	1094	0	8	29
chr21	34764162	34764182	1	21	Human_STR_880139	T	0	34764172	11546	0	0	4	11546	0	0	5	2328	0	11	177	11677	0	0	10	115	1	2	17	1	2	12	1287	0	8	29
chr21	34765008	34765033	2	13	Human_STR_880140	GT	0	34765020.5	10697.5	0	0	4	10697.5	0	0	5	1479.5	0	11	177	10828.5	0	0	10	323.5	2	2	17	2	2	12	1619.5	0	9	29
chr21	34765579	34765598	1	20	Human_STR_880141	A	0	34765588.5	10129.5	0	0	4	10129.5	0	0	5	911.5	1	11	177	10260.5	0	0	10	244.5	1	3	17	1	2	12	1051.5	0	9	29
chr21	34765876	34765893	1	18	Human_STR_880142	T	0	34765884.5	9833.5	0	1	4	9833.5	0	1	5	615.5	1	11	177	9964.5	0	2	10	540.5	1	3	17	1	2	12	755.5	1	9	29
chr21	34766886	34766901	1	16	Human_STR_880143	T	0	34766893.5	8824.5	0	1	4	8824.5	0	1	5	393.5	1	9	174	8955.5	0	2	10	1549.5	0	4	17	0	4	12	253.5	1	8	29
chr21	34767320	34767350	4	7.75	Human_STR_880144	ATTT	0	34767335	8383	0	1	4	8383	0	1	5	611	3	9	174	8514	0	2	10	1991	0	4	17	0	4	12	695	2	8	29
chr21	34767684	34767699	2	8	Human_STR_880145	AC	0	34767691.5	8026.5	0	1	4	8026.5	0	1	5	254.5	2	9	174	8157.5	0	2	10	2347.5	0	4	17	0	4	12	433.5	1	8	29
chr21	34769052	34769069	3	6	Human_STR_880146	ATT	0	34769060.5	6657.5	0	1	4	6657.5	0	1	5	51.5	2	9	172	6788.5	0	2	10	3716.5	0	4	17	0	4	12	279.5	2	8	29
chr21	34770007	34770023	1	17	Human_STR_880147	A	0	34770015	5703	0	1	4	5703	0	1	4	342	3	8	170	5834	0	2	10	4671	0	4	17	0	4	12	675	1	8	29
chr21	34770958	34771018	2	30.5	Human_STR_880148	GT	0	34770988	4730	0	1	4	4730	0	1	4	179	3	8	169	4861	0	2	10	4455	0	4	17	0	4	12	1648	0	7	30
chr21	34771905	34771923	1	19	Human_STR_880149	A	0	34771914	3804	0	1	4	3804	0	1	4	1105	0	9	165	3935	0	2	10	3529	0	5	17	0	5	12	1331	0	7	30
chr21	34772597	34772626	6	5	Human_STR_880150	CTTTTT	0	34772611.5	3106.5	0	1	4	3106.5	0	1	4	1802.5	0	9	162	3237.5	0	2	10	2831.5	0	5	17	0	5	12	633.5	1	7	30
chr21	34772944	34772959	1	16	Human_STR_880151	T	0	34772951.5	2766.5	0	1	4	2766.5	0	1	4	2142.5	0	9	161	2897.5	0	2	10	2491.5	0	5	17	0	5	12	293.5	1	6	30
chr21	34773901	34773955	4	13.75	Human_STR_880152	AAAT	0	34773928	1790	0	1	4	1790	0	1	4	2766	0	9	156	1921	0	2	10	1515	0	5	17	0	5	12	683	2	7	29
chr21	34774271	34774310	1	40	Human_STR_880153	T	0	34774290.5	1427.5	0	1	4	1427.5	0	1	4	2403.5	0	9	156	1558.5	0	2	10	1152.5	0	4	17	0	5	12	329.5	1	7	29
chr21	34775648	34775684	6	6.16667	Human_STR_880154	CGGGGG	0	34775666	52	1	1	4	52	1	1	4	1028	0	9	154	183	2	2	10	223	1	3	17	1	4	12	186	1	7	29
chr21	34775873	34775920	3	16	Human_STR_880155	CTG/CCG	0	34775896.5	178.5	1	1	4	0	1	1	4	797.5	1	10	154	44.5	2	2	10	453.5	2	3	17	3	4	12	416.5	1	7	29
chr21	34777410	34777435	1	26	Human_STR_880156	A	0	34777422.5	1704.5	0	1	4	0	1	1	5	728.5	1	11	150	1570.5	0	2	10	728.5	1	4	17	2	6	12	1942.5	0	6	29
chr21	34778336	34778364	1	29	Human_STR_880157	A	0	34778350	2632	0	1	4	0	1	1	5	1656	0	10	150	2498	0	2	10	1656	0	5	17	0	6	12	2870	0	5	29
chr21	34778684	34778708	5	5	Human_STR_880158	AAAAG	0	34778696	2978	0	1	4	0	1	1	5	2002	0	11	149	2844	0	2	10	2002	0	5	17	0	6	12	3216	0	5	29
chr21	34778955	34778971	1	17	Human_STR_880159	T	0	34778963	3245	0	1	4	0	1	1	5	2086	0	11	149	3111	0	2	10	2086	0	5	17	0	6	12	3483	0	5	29
chr21	34779902	34779916	3	5	Human_STR_880160	GTT	0	34779909	4191	0	1	4	0	1	1	5	1140	0	13	146	4057	0	2	10	1140	0	5	17	0	6	12	3151	0	4	29
chr21	34780506	34780521	4	4	Human_STR_880161	GTTT	0	34780513.5	4795.5	0	1	4	0	1	1	5	535.5	1	12	144	4661.5	0	2	10	535.5	1	5	17	1	6	12	2546.5	0	5	29
chr21	34782473	34782490	1	18	Human_STR_880162	T	0	34782481.5	6763.5	0	1	4	0	1	1	5	1432.5	0	11	138	6629.5	0	2	10	1432.5	0	5	17	0	6	12	578.5	1	6	28
chr21	34782779	34782791	1	13	Human_STR_880163	T	0	34782785	7067	0	1	4	0	1	1	5	1736	0	11	138	6933	0	2	10	1736	0	5	17	0	6	12	275	1	6	28
chr21	34784858	34784877	4	5	Human_STR_880164	ATTT	0	34784867.5	9149.5	0	1	4	0	1	1	5	803.5	1	13	139	8987.5	0	4	10	2443.5	0	5	17	0	6	12	1807.5	0	4	28
chr21	34786133	34786155	1	23	Human_STR_880165	T	0	34786144	10426	0	0	4	0	1	1	5	429	2	14	139	7711	0	2	10	1167	0	4	17	0	5	12	3084	0	3	28
chr21	34788134	34788149	2	8	Human_STR_880166	GT	0	34788141.5	12423.5	0	0	4	0	1	1	5	504.5	3	15	137	5713.5	0	2	10	451.5	2	4	17	2	4	12	1798.5	0	3	28
chr21	34789129	34789144	1	16	Human_STR_880167	A	0	34789136.5	13418.5	0	0	4	0	1	1	5	411.5	4	15	139	4718.5	0	2	10	1446.5	0	4	18	0	4	12	803.5	1	3	28
chr21	34789215	34789247	6	5.5	Human_STR_880168	CTTTTT	0	34789231	13513	0	0	4	0	1	1	5	317	4	15	139	4624	0	2	10	1541	0	4	18	0	4	12	709	1	3	28
chr21	34789403	34789414	1	12	Human_STR_880169	T	0	34789408.5	13690.5	0	0	4	0	1	1	5	139.5	4	16	138	4446.5	0	4	10	1718.5	0	4	17	0	4	11	531.5	1	3	28
chr21	34790210	34790220	1	11	Human_STR_880170	A	0	34790215	14497	0	0	4	0	1	1	5	408	4	16	137	3640	0	4	10	2525	0	4	17	0	4	11	275	1	3	28
chr21	34790317	34790346	4	7.5	Human_STR_880171	ATTT	0	34790331.5	14613.5	0	0	4	0	1	1	5	524.5	4	16	137	3523.5	0	4	10	2641.5	0	4	17	0	4	11	391.5	1	3	28
chr21	34791767	34791789	2	11.5	Human_STR_880172	GT	0	34791778	16060	0	0	4	0	1	1	5	920	1	16	137	2077	0	4	10	4088	0	3	17	0	3	11	82	1	4	28
chr21	34793639	34793657	1	19	Human_STR_880173	A	0	34793648	17930	0	0	4	0	1	1	5	57	2	16	139	207	2	4	10	3237	0	3	17	0	3	11	1788	0	4	28
chr21	34795185	34795209	1	25	Human_STR_880174	A	0	34795197	19479	0	0	4	0	1	1	5	145	1	18	142	1239	0	7	10	1688	0	3	17	0	3	11	3337	0	4	28
chr21	34795344	34795364	1	21	Human_STR_880175	T	0	34795354	19636	0	0	4	0	1	1	5	12	1	18	142	1396	0	7	10	1531	0	3	17	0	3	11	3494	0	4	28
chr21	34796136	34796150	1	15	Human_STR_880176	T	0	34796143	20425	0	0	4	0	1	1	5	618	3	18	142	2185	0	7	10	742	1	3	17	1	3	11	4283	0	4	28
chr21	34796610	34796620	1	11	Human_STR_880177	A	0	34796615	20897	0	0	4	0	1	1	5	146	2	20	141	2657	0	7	10	270	1	3	16	1	3	11	4350	0	4	28
chr21	34798723	34798743	4	5.25	Human_STR_880178	AAAT	0	34798733	23015	0	0	3	0	1	1	5	616	1	17	139	547	2	7	10	1848	0	1	16	0	1	11	2232	0	5	27
chr21	34799085	34799112	2	14	Human_STR_880179	AT	0	34799098.5	23380.5	0	0	3	0	1	1	5	250.5	1	17	137	181.5	2	7	10	2213.5	0	1	16	0	1	11	1866.5	0	5	27
chr21	34800152	34800171	1	20	Human_STR_880180	T	0	34800161.5	24443.5	0	0	3	0	1	1	5	709.5	2	16	136	881.5	2	7	10	3276.5	0	1	16	0	1	11	803.5	1	4	27
chr21	34800421	34800441	5	4.2	Human_STR_880181	AGAGC	0	34800431	24713	0	0	3	0	1	1	5	440	1	16	136	1151	0	7	10	3546	0	1	16	0	1	11	534	1	4	27
chr21	34800517	34800532	1	16	Human_STR_880182	T	0	34800524.5	24806.5	0	0	3	0	1	1	5	346.5	1	16	135	1244.5	0	7	10	3639.5	0	1	16	0	1	11	440.5	1	4	27
chr21	34802445	34802467	4	5.75	Human_STR_880183	AAAC	0	34802456	26738	0	0	3	0	1	1	5	1585	0	15	136	2125	0	7	10	5571	0	1	16	0	1	11	656	1	3	27
chr21	34803876	34803886	1	11	Human_STR_880184	A	0	34803881	28163	0	0	3	0	1	1	5	1084	0	14	137	700	2	6	10	6996	0	1	16	0	1	11	2081	0	3	27
chr21	34805198	34805210	1	13	Human_STR_880185	T	0	34805204	29486	0	0	3	0	1	1	5	8	3	14	133	108	3	5	10	8319	0	1	16	0	1	11	1896	0	4	27
chr21	34806097	34806108	1	12	Human_STR_880186	T	0	34806102.5	30384.5	0	0	3	0	1	1	5	12.5	5	15	133	1006.5	0	5	10	9217.5	0	1	16	0	1	11	997.5	1	4	27
chr21	34807141	34807152	2	6	Human_STR_880187	CT	0	34807146.5	31428.5	0	0	3	0	1	1	5	842.5	3	14	133	2050.5	0	5	10	10261.5	0	0	16	0	0	11	46.5	1	4	27
chr21	34808190	34808214	1	25	Human_STR_880188	A	0	34808202	32484	0	0	3	0	1	1	5	1490	0	14	131	3106	0	5	10	11317	0	0	16	0	0	11	1102	0	5	27
chr21	34808636	34808647	1	12	Human_STR_880189	A	0	34808641.5	32923.5	0	0	3	0	1	1	5	1050.5	0	14	131	3545.5	0	5	10	11005.5	0	0	16	0	0	11	1541.5	0	5	27
chr21	34809027	34809065	1	39	Human_STR_880190	A	0	34809046	33328	0	0	3	0	1	1	5	646	2	14	131	3950	0	5	10	10601	0	0	16	0	0	11	1946	0	5	27
chr21	34809434	34809446	1	13	Human_STR_880191	T	0	34809440	33722	0	0	3	0	1	1	5	252	2	13	131	4344	0	3	10	10207	0	0	16	0	0	11	2340	0	5	27
chr21	34810290	34810306	1	17	Human_STR_880192	A	0	34810298	34580	0	0	3	475	1	1	5	292	2	14	132	5202	0	3	10	9349	0	1	16	0	1	11	3198	0	5	27
chr21	34811039	34811054	1	16	Human_STR_880193	T	0	34811046.5	35328.5	0	0	3	1223.5	0	1	5	1040.5	0	14	132	5950.5	0	3	10	8600.5	0	1	16	0	1	11	3338.5	0	4	27
chr21	34813190	34813212	5	4.6	Human_STR_880194	AAAAT	0	34813201	37483	0	0	3	3378	0	2	5	360	1	22	129	8105	0	3	10	6446	0	1	16	0	1	11	1184	0	3	28
chr21	34813537	34813547	1	11	Human_STR_880195	A	0	34813542	37824	0	0	3	3719	0	2	5	19	1	23	129	8446	0	3	10	6105	0	1	15	0	1	11	843	1	3	28
chr21	34813935	34813954	4	5	Human_STR_880196	ATTT	0	34813944.5	38226.5	0	0	3	4121.5	0	2	5	383.5	1	25	128	8848.5	0	3	10	5702.5	0	1	15	0	1	11	440.5	1	3	28
chr21	34814319	34814338	4	5	Human_STR_880197	GTTT	0	34814328.5	37952.5	0	0	3	4505.5	0	2	5	767.5	1	26	128	9232.5	0	3	10	5318.5	0	1	15	0	1	11	56.5	1	3	28
chr21	34815230	34815258	5	5.8	Human_STR_880198	AAAAC	0	34815244	37037	0	0	4	5421	0	2	5	549	2	27	129	10148	0	0	10	4403	0	2	15	0	1	11	859	1	3	30
chr21	34816852	34816863	1	12	Human_STR_880199	A	0	34816857.5	35423.5	0	0	5	4589.5	0	2	6	129.5	2	26	129	11761.5	0	0	12	2789.5	0	2	14	0	1	10	782.5	1	3	30
chr21	34817111	34817137	1	27	Human_STR_880200	A	0	34817124	35157	0	0	5	4323	0	2	6	137	1	27	129	12028	0	0	12	2523	0	2	14	0	1	10	516	1	2	30
chr21	34817391	34817408	1	18	Human_STR_880201	A	0	34817399.5	34881.5	0	0	5	4047.5	0	2	6	412.5	1	27	129	12303.5	0	0	12	2247.5	0	2	14	0	1	10	240.5	1	2	30
chr21	34818094	34818114	1	21	Human_STR_880202	A	0	34818104	34177	0	0	5	3343	0	2	6	1117	0	28	129	13008	0	0	12	1543	0	2	14	0	1	10	464	1	2	30
chr21	34818521	34818563	1	43	Human_STR_880203	T	0	34818542	33739	0	0	5	2905	0	2	6	1039	0	28	129	13446	0	0	13	1105	0	2	14	0	1	10	902	1	2	30
chr21	34819451	34819466	1	16	Human_STR_880204	A	0	34819458.5	32822.5	0	0	5	1988.5	0	2	6	122.5	1	29	129	14362.5	0	0	14	188.5	1	2	14	1	1	10	1818.5	0	2	29
chr21	34819989	34820039	2	25.5	Human_STR_880205	AC/AT	0	34820014	32267	0	0	5	1433	0	1	6	433	2	27	128	14918	0	0	14	367	1	2	15	1	1	10	2374	0	2	29
chr21	34820298	34820315	4	4.5	Human_STR_880206	ATTT	0	34820306.5	31974.5	0	0	5	1140.5	0	1	6	495.5	3	27	128	15210.5	0	0	14	659.5	1	2	15	1	1	10	2666.5	0	2	29
chr21	34821215	34821231	1	17	Human_STR_880207	A	0	34821223	31058	0	0	5	224	1	1	6	115	7	28	128	16127	0	0	14	1576	0	2	15	0	1	10	3583	0	2	29
chr21	34825396	34825422	4	6.75	Human_STR_880208	ATTT	0	34825409	26872	0	0	5	0	1	1	6	92	6	32	126	20313	0	0	45	834	1	2	15	0	1	10	7769	0	1	29
chr21	34826410	34826427	1	18	Human_STR_880209	A	0	34826418.5	25862.5	0	0	5	0	1	1	6	544.5	3	31	123	21322.5	0	0	56	1843.5	0	2	16	0	1	11	8778.5	0	1	29
chr21	34826602	34826621	3	6.66667	Human_STR_880210	ATT	0	34826611.5	25669.5	0	0	5	0	1	1	6	499.5	3	31	123	21515.5	0	0	61	2036.5	0	2	16	0	1	11	8971.5	0	1	29
chr21	34827429	34827463	4	8.75	Human_STR_880211	AAAT	0	34827446	24835	0	0	5	0	1	1	6	335	2	31	120	22350	0	0	72	2871	0	3	16	0	2	11	9806	0	1	29
chr21	34827506	34827522	5	3.4	Human_STR_880212	ATTTT	0	34827514	24767	0	0	5	0	1	1	6	325	2	31	119	22418	0	0	73	2939	0	3	16	0	2	11	9874	0	1	29
chr21	34829561	34829575	1	15	Human_STR_880213	A	0	34829568	22713	0	0	5	0	1	1	6	868	1	34	121	24472	0	0	75	4993	0	4	18	0	3	12	11928	0	0	29
chr21	34829959	34829975	1	17	Human_STR_880214	A	0	34829967	22314	0	0	5	0	1	1	6	1000	1	33	121	24871	0	0	76	5392	0	3	18	0	2	12	12327	0	0	29
chr21	34831975	34831991	1	17	Human_STR_880215	A	0	34831983	20298	0	0	5	0	1	1	6	38	1	28	120	26887	0	0	77	5064	0	3	18	0	2	12	14343	0	0	29
chr21	34834110	34834122	1	13	Human_STR_880216	A	0	34834116	18165	0	0	5	0	1	1	5	564	4	22	119	29020	0	0	77	2931	0	3	18	0	2	12	16476	0	0	28
chr21	34836506	34836521	1	16	Human_STR_880217	T	0	34836513.5	15767.5	0	0	5	0	1	1	5	103.5	2	16	117	31417.5	0	0	77	533.5	1	2	17	1	2	11	15431.5	0	0	27
chr21	34837112	34837137	1	26	Human_STR_880218	A	0	34837124.5	15156.5	0	0	5	0	1	1	5	18.5	4	15	116	32028.5	0	0	77	77.5	1	2	17	1	2	11	14820.5	0	0	27
chr21	34839088	34839098	1	11	Human_STR_880219	A	0	34839093	13188	0	0	5	0	1	1	5	505	1	13	115	33997	0	0	77	6	1	2	17	1	2	11	12852	0	0	27
chr21	34840374	34840389	1	16	Human_STR_880220	A	0	34840381.5	11899.5	0	0	5	0	1	1	5	135.5	1	13	116	35285.5	0	0	77	1294.5	0	2	17	0	2	11	11563.5	0	0	27
chr21	34841756	34841780	4	6.25	Human_STR_880221	AAAT	0	34841768	10513	0	0	5	0	1	1	5	1251	0	12	117	36672	0	0	77	2681	0	2	17	0	2	11	10177	0	0	27
chr21	34842732	34842754	1	23	Human_STR_880222	A	0	34842743	9538	0	1	5	0	1	1	5	2226	0	11	115	37647	0	0	77	3656	0	2	17	0	2	11	9202	0	1	27
chr21	34842883	34842894	1	12	Human_STR_880223	A	0	34842888.5	9392.5	0	1	5	0	1	1	5	2371.5	0	11	115	37792.5	0	0	77	3801.5	0	2	17	0	2	11	9056.5	0	1	27
chr21	34843033	34843047	1	15	Human_STR_880224	A	0	34843040	9241	0	1	5	0	1	1	5	2360	0	11	115	37944	0	0	77	3953	0	2	17	0	2	11	8905	0	1	27
chr21	34844687	34844718	4	8	Human_STR_880225	AAAT	0	34844702.5	7578.5	0	1	5	0	1	1	5	697.5	1	8	116	39606.5	0	0	77	5615.5	0	2	17	0	2	11	7242.5	0	1	27
chr21	34845184	34845195	1	12	Human_STR_880226	A	0	34845189.5	7091.5	0	1	5	0	1	1	5	210.5	1	8	116	40093.5	0	0	77	6102.5	0	2	17	0	2	11	6755.5	0	1	27
chr21	34845765	34845785	1	21	Human_STR_880227	A	0	34845775	6506	0	1	5	0	1	1	5	375	1	8	116	40679	0	0	78	6688	0	2	18	0	2	11	6170	0	1	27
chr21	34845962	34845976	1	15	Human_STR_880228	A	0	34845969	6312	0	1	5	0	1	1	5	569	1	8	116	40873	0	0	78	6882	0	2	18	0	2	11	5976	0	1	27
chr21	34847084	34847158	1	75	Human_STR_880229	A	0	34847121	5160	0	1	5	0	1	1	5	1721	0	7	116	42025	0	0	78	8034	0	1	18	0	1	11	4824	0	1	26
chr21	34849068	34849086	1	19	Human_STR_880230	A	0	34849077	3204	0	1	5	0	1	1	5	3677	0	4	116	43981	0	0	78	9990	0	1	18	0	1	11	2868	0	1	26
chr21	34850125	34850138	2	7	Human_STR_880231	AT	0	34850131.5	2149.5	0	1	5	0	1	1	6	4578.5	0	5	116	45035.5	0	0	78	11044.5	0	0	18	0	0	11	1813.5	0	1	26
chr21	34850445	34850464	4	5	Human_STR_880232	AAAT	0	34850454.5	1826.5	0	1	5	0	1	2	6	4255.5	0	6	115	45358.5	0	0	78	11367.5	0	0	18	0	0	11	1490.5	0	1	26
chr21	34852948	34852962	1	15	Human_STR_880233	T	0	34852955	674	1	1	5	674	1	2	6	1755	0	5	115	47859	0	0	83	13868	0	0	18	0	0	11	1010	0	1	24
chr21	34853109	34853124	4	4	Human_STR_880234	GTTT	0	34853116.5	835.5	1	1	5	835.5	1	2	6	1593.5	0	5	114	48020.5	0	0	83	14029.5	0	0	18	0	0	11	1171.5	0	1	24
chr21	34855533	34855550	1	18	Human_STR_880235	A	0	34855541.5	3260.5	0	2	5	3260.5	0	2	6	831.5	1	6	116	50445.5	0	0	87	16454.5	0	0	18	0	0	11	3596.5	0	2	23
chr21	34855653	34855663	1	11	Human_STR_880236	A	0	34855658	3377	0	2	5	3377	0	2	6	948	1	6	116	50562	0	0	87	16571	0	0	18	0	0	11	3713	0	2	23
chr21	34855952	34855969	1	18	Human_STR_880237	A	0	34855960.5	3679.5	0	2	5	3679.5	0	2	6	1250.5	0	6	116	50864.5	0	0	90	16873.5	0	0	18	0	0	11	4015.5	0	2	22
chr21	34857310	34857332	3	7.66667	Human_STR_880238	GTT	0	34857321	5040	0	2	5	3040	0	2	6	518	1	7	113	52225	0	0	94	18234	0	0	18	0	0	11	5376	0	2	22
chr21	34857772	34857784	1	13	Human_STR_880239	A	0	34857778	5497	0	2	5	2583	0	2	6	61	1	7	113	52682	0	0	94	18691	0	0	18	0	0	11	5833	0	2	22
chr21	34858017	34858031	1	15	Human_STR_880240	T	0	34858024	5743	0	2	5	2337	0	2	6	185	1	7	113	52928	0	0	94	18937	0	0	18	0	0	11	5661	0	2	22
chr21	34859014	34859029	1	16	Human_STR_880241	A	0	34859021.5	5001.5	0	2	5	1339.5	0	2	6	472.5	1	7	113	53925.5	0	0	95	19934.5	0	0	18	0	0	11	4663.5	0	2	22
chr21	34861875	34861890	1	16	Human_STR_880242	T	0	34861882.5	2140.5	0	2	6	0	1	2	7	1698.5	0	7	113	53536.5	0	0	96	22795.5	0	0	18	0	0	11	1802.5	0	3	22
chr21	34862097	34862114	1	18	Human_STR_880243	T	0	34862105.5	1917.5	0	2	6	0	1	2	7	1921.5	0	7	114	53313.5	0	0	96	23018.5	0	0	18	0	0	11	1579.5	0	2	22
chr21	34862408	34862439	5	6.4	Human_STR_880244	CTTTT	0	34862423.5	1599.5	0	1	6	0	1	1	7	1859.5	0	7	114	52995.5	0	0	96	23336.5	0	0	18	0	0	11	1261.5	0	2	22
chr21	34864648	34864665	1	18	Human_STR_880245	T	0	34864656.5	633.5	1	1	6	633.5	1	1	7	232.5	2	7	115	50762.5	0	0	96	23963.5	0	0	17	0	0	11	971.5	1	2	21
chr21	34865574	34865584	1	11	Human_STR_880246	A	0	34865579	1556	0	1	6	1556	0	1	7	1155	0	6	115	49840	0	0	96	23041	0	0	16	0	0	10	1894	0	2	21
chr21	34865903	34865915	1	13	Human_STR_880247	A	0	34865909	1886	0	1	6	1886	0	1	7	943	1	6	115	49510	0	0	96	22711	0	0	16	0	0	10	2224	0	2	21
chr21	34866801	34866820	1	20	Human_STR_880248	A	0	34866810.5	2787.5	0	1	6	2787.5	0	2	7	41.5	1	6	114	48608.5	0	0	96	21809.5	0	0	16	0	0	10	3125.5	0	2	20
chr21	34866920	34866936	1	17	Human_STR_880249	T	0	34866928	2905	0	1	6	2905	0	2	7	76	1	6	114	48491	0	0	96	21692	0	0	16	0	0	10	3243	0	2	20
chr21	34867512	34867537	4	6.5	Human_STR_880250	AAAG	0	34867524.5	3501.5	0	1	6	3501.5	0	2	7	672.5	1	7	114	47894.5	0	0	96	21095.5	0	0	16	0	0	10	3295.5	0	2	20
chr21	34868768	34868780	2	6.5	Human_STR_880251	CT	0	34868774	4751	0	1	6	4751	0	2	7	1922	0	6	113	46645	0	0	96	19846	0	0	16	0	0	10	2046	0	2	19
chr21	34868902	34868923	6	3.66667	Human_STR_880252	AATGCC	0	34868912.5	4889.5	0	1	6	4889.5	0	2	7	2060.5	0	6	113	46506.5	0	0	96	19707.5	0	0	16	0	0	10	1907.5	0	2	19
chr21	34869458	34869469	1	12	Human_STR_880253	A	0	34869463.5	5440.5	0	1	6	5440.5	0	2	7	2611.5	0	6	113	45955.5	0	0	96	19156.5	0	0	16	0	0	10	1356.5	0	2	18
chr21	34869754	34869776	1	23	Human_STR_880254	A	0	34869765	5742	0	1	6	5742	0	2	7	2913	0	5	113	45654	0	0	96	18855	0	0	16	0	0	10	1055	0	2	18
chr21	34870418	34870455	5	7.6	Human_STR_880255	AAAAC	0	34870436.5	6413.5	0	1	6	5802.5	0	2	7	3584.5	0	4	112	44982.5	0	0	96	18183.5	0	0	16	0	0	10	383.5	1	2	18
chr21	34870735	34870750	1	16	Human_STR_880256	A	0	34870742.5	6719.5	0	1	6	5496.5	0	2	7	3890.5	0	4	111	44676.5	0	0	96	17877.5	0	0	16	0	0	10	77.5	1	2	18
chr21	34871108	34871124	1	17	Human_STR_880257	T	0	34871116	7093	0	1	6	5123	0	2	7	4264	0	4	110	44303	0	0	96	17504	0	0	16	0	0	10	296	1	2	18
chr21	34871739	34871757	1	19	Human_STR_880258	T	0	34871748	7725	0	1	6	4491	0	2	7	4896	0	4	110	43671	0	0	96	16872	0	0	16	0	0	10	928	1	2	18
chr21	34872210	34872226	1	17	Human_STR_880259	T	0	34872218	8195	0	1	6	4021	0	2	7	4851	0	4	110	43201	0	0	96	16402	0	0	16	0	0	10	1398	0	2	18
chr21	34873169	34873204	1	36	Human_STR_880260	T	0	34873186.5	9163.5	0	1	6	3052.5	0	2	7	3882.5	0	5	110	42232.5	0	0	96	15433.5	0	0	16	0	0	10	2366.5	0	2	18
chr21	34873651	34873667	3	5.66667	Human_STR_880261	GTT	0	34873659	9636	0	1	6	2580	0	2	7	3410	0	6	110	41760	0	0	96	14961	0	0	16	0	0	10	2839	0	2	17
chr21	34873961	34873978	1	18	Human_STR_880262	T	0	34873969.5	9946.5	0	1	6	2269.5	0	2	7	3099.5	0	6	110	41449.5	0	0	96	14650.5	0	0	16	0	0	10	3149.5	0	1	17
chr21	34875491	34875527	4	9.25	Human_STR_880263	ATTT	0	34875509	11486	0	0	6	730	1	1	7	1560	0	4	110	39910	0	0	96	13111	0	0	15	0	0	9	4689	0	1	15
chr21	34875678	34875698	1	21	Human_STR_880264	T	0	34875688	11665	0	0	6	551	1	1	7	1381	0	4	110	39731	0	0	96	12932	0	0	15	0	0	9	4868	0	1	15
chr21	34876177	34876187	1	11	Human_STR_880265	A	0	34876182	12159	0	0	5	57	1	1	7	887	1	4	111	39237	0	0	94	12438	0	0	15	0	0	9	5362	0	1	15
chr21	34878455	34878467	1	13	Human_STR_880266	T	0	34878461	14438	0	0	5	0	1	1	7	1392	0	3	110	36958	0	0	94	10159	0	0	14	0	0	8	7641	0	1	16
chr21	34880138	34880170	6	5.5	Human_STR_880267	AAAAAC	0	34880154	16131	0	0	5	0	1	1	7	2286	0	6	110	35265	0	0	94	8466	0	1	14	0	1	8	9334	0	1	16
chr21	34880637	34880648	1	12	Human_STR_880268	A	0	34880642.5	16619.5	0	0	5	0	1	1	7	1797.5	0	6	110	34776.5	0	0	94	7977.5	0	1	14	0	1	8	9822.5	0	1	16
chr21	34880823	34880843	1	21	Human_STR_880269	T	0	34880833	16810	0	0	5	0	1	1	7	1607	0	6	110	34586	0	0	94	7787	0	1	14	0	1	8	10013	0	0	16
chr21	34883070	34883094	1	25	Human_STR_880270	T	0	34883082	19059	0	0	5	0	1	1	7	535	2	9	110	32337	0	0	94	5538	0	1	13	0	1	7	12262	0	0	15
chr21	34884597	34884618	1	22	Human_STR_880271	A	0	34884607.5	20584.5	0	0	5	0	1	1	7	990.5	1	11	110	30811.5	0	0	94	4012.5	0	1	13	0	1	7	13787.5	0	0	15
chr21	34884873	34884893	4	5.25	Human_STR_880272	ATTT	0	34884883	20860	0	0	5	0	1	1	7	1266	0	13	110	30536	0	0	94	3737	0	1	13	0	1	7	14063	0	0	15
chr21	34885228	34885240	1	13	Human_STR_880273	T	0	34885234	21211	0	0	5	0	1	1	7	1617	0	13	110	30185	0	0	94	3386	0	1	13	0	1	7	14414	0	0	15
chr21	34885391	34885445	2	27.5	Human_STR_880274	GT	0	34885418	21395	0	0	5	0	1	1	7	1801	0	13	110	30001	0	0	94	3202	0	1	13	0	1	7	14598	0	0	15
chr21	34885878	34885905	6	4.66667	Human_STR_880275	AAAAAT	0	34885891.5	21868.5	0	0	5	0	1	1	7	2274.5	0	13	110	29527.5	0	0	94	2728.5	0	1	13	0	1	7	15071.5	0	0	15
chr21	34887960	34888003	1	44	Human_STR_880276	A	0	34887981.5	23958.5	0	0	5	0	1	1	7	638.5	3	13	108	27437.5	0	0	94	638.5	1	1	11	1	1	6	17161.5	0	0	15
chr21	34888554	34888588	1	35	Human_STR_880277	A	0	34888571	24548	0	0	5	0	1	1	7	49	3	13	108	26848	0	0	94	49	1	1	11	1	1	6	17751	0	0	15
chr21	34890785	34890802	1	18	Human_STR_880278	A	0	34890793.5	23629.5	0	0	5	0	1	1	7	1368.5	0	13	104	24625.5	0	0	94	2173.5	0	1	11	0	1	6	19973.5	0	0	14
chr21	34891860	34891878	1	19	Human_STR_880279	A	0	34891869	22554	0	0	5	0	1	1	7	293	2	14	103	23550	0	0	94	3249	0	1	11	0	1	6	20171	0	0	13
chr21	34892131	34892144	1	14	Human_STR_880280	T	0	34892137.5	22285.5	0	0	5	0	1	1	7	24.5	3	14	103	23281.5	0	0	94	3517.5	0	1	11	0	1	6	19902.5	0	0	13
chr21	34893939	34893959	1	21	Human_STR_880281	A	0	34893949	20474	0	0	5	0	1	1	7	365	4	13	102	21470	0	0	93	5329	0	1	11	0	1	6	18091	0	0	13
chr21	34894259	34894277	1	19	Human_STR_880282	A	0	34894268	20155	0	0	5	0	1	1	7	46	4	13	102	21151	0	0	92	5648	0	1	11	0	1	6	17772	0	0	13
chr21	34896275	34896297	1	23	Human_STR_880283	A	0	34896286	18137	0	0	5	0	1	1	7	826	1	13	101	19133	0	0	92	7666	0	1	11	0	1	6	15754	0	0	13
chr21	34897392	34897406	1	15	Human_STR_880284	T	0	34897399	17024	0	0	5	0	1	1	7	287	1	13	100	18020	0	0	92	8779	0	1	10	0	1	5	14641	0	0	13
chr21	34897529	34897552	4	6	Human_STR_880285	AAAT	0	34897540.5	16882.5	0	0	5	0	1	1	7	428.5	1	13	100	17878.5	0	0	92	8920.5	0	1	10	0	1	5	14499.5	0	0	13
chr21	34898176	34898193	1	18	Human_STR_880286	T	0	34898184.5	16238.5	0	0	5	0	1	1	7	1072.5	0	13	100	17234.5	0	0	92	9564.5	0	1	10	0	1	5	13855.5	0	0	13
chr21	34898843	34898854	1	12	Human_STR_880287	T	0	34898848.5	15574.5	0	0	5	0	1	1	7	1736.5	0	11	100	16570.5	0	0	92	10228.5	0	0	10	0	0	5	13191.5	0	0	13
chr21	34900918	34900938	1	21	Human_STR_880288	A	0	34900928	13495	0	0	5	0	1	1	7	494	1	11	100	14491	0	0	90	12308	0	0	10	0	0	5	11112	0	0	13
chr21	34901063	34901078	1	16	Human_STR_880289	A	0	34901070.5	13352.5	0	0	5	0	1	1	7	351.5	1	11	100	14348.5	0	0	90	12450.5	0	0	10	0	0	5	10969.5	0	0	12
chr21	34901757	34901775	1	19	Human_STR_880290	T	0	34901766	12657	0	0	5	0	1	1	7	344	2	11	100	13653	0	0	90	13146	0	0	10	0	0	5	10274	0	0	12
chr21	34902498	34902521	6	4	Human_STR_880291	AAAAAC	0	34902509.5	11913.5	0	0	5	0	1	1	7	16.5	1	9	101	12909.5	0	0	90	13889.5	0	0	10	0	0	5	9530.5	0	1	11
chr21	34902610	34902621	2	6	Human_STR_880292	AC	0	34902615.5	11807.5	0	0	5	0	1	1	7	89.5	1	9	101	12803.5	0	0	90	13995.5	0	0	10	0	0	5	9424.5	0	1	11
chr21	34902704	34902727	2	12	Human_STR_880293	AC	0	34902715.5	11707.5	0	0	5	0	1	1	7	189.5	1	9	101	12703.5	0	0	90	14095.5	0	0	10	0	0	5	9324.5	0	1	11
chr21	34903237	34903247	1	11	Human_STR_880294	A	0	34903242	11181	0	0	5	0	1	1	7	716	1	8	101	12177	0	0	90	14622	0	0	10	0	0	5	8798	0	1	11
chr21	34903299	34903309	1	11	Human_STR_880295	T	0	34903304	11119	0	0	5	0	1	1	7	778	1	8	101	12115	0	0	90	14684	0	0	10	0	0	5	8736	0	1	11
chr21	34903876	34903895	1	20	Human_STR_880296	T	0	34903885.5	10537.5	0	0	5	0	1	1	7	1359.5	0	7	101	11533.5	0	0	90	15265.5	0	0	10	0	0	5	8154.5	0	1	11
chr21	34907637	34907653	1	17	Human_STR_880297	A	0	34907645	6778	0	2	5	0	1	2	7	2574	0	6	95	7774	0	2	87	12198	0	0	10	0	0	5	4395	0	3	10
chr21	34908339	34908351	1	13	Human_STR_880298	A	0	34908345	6078	0	2	5	0	1	2	7	1874	0	6	95	7074	0	2	87	11498	0	0	10	0	0	5	3695	0	3	10
chr21	34910548	34910568	1	21	Human_STR_880299	A	0	34910558	3865	0	2	5	0	1	2	6	339	1	6	93	4861	0	4	87	9285	0	1	10	0	0	5	1482	0	3	10
chr21	34911997	34912008	1	12	Human_STR_880300	A	0	34912002.5	2420.5	0	2	5	0	1	2	6	1783.5	0	5	93	3416.5	0	9	87	7840.5	0	1	10	0	0	5	37.5	1	3	10
chr21	34913340	34913350	1	11	Human_STR_880301	A	0	34913345	1078	0	2	5	0	1	2	6	1251	0	4	96	2074	0	17	87	6498	0	1	10	0	0	5	995	1	3	10
chr21	34913440	34913472	4	8.25	Human_STR_880302	ATTT	0	34913456	967	1	2	5	0	1	2	6	1140	0	4	96	1963	0	18	87	6387	0	1	10	0	0	5	884	1	3	10
chr21	34914821	34914831	1	11	Human_STR_880303	A	0	34914826	403	2	2	7	403	2	2	7	230	2	4	95	593	2	27	87	5017	0	1	10	0	0	5	274	2	3	11
chr21	34919265	34919296	6	5.33333	Human_STR_880304	CTTTTT	0	34919280.5	3937.5	0	2	7	0	1	2	7	2668.5	0	6	95	604.5	2	66	87	562.5	1	3	11	0	2	6	4180.5	0	3	11
chr21	34920012	34920038	1	27	Human_STR_880305	T	0	34920025	4682	0	2	7	0	1	2	7	3413	0	7	95	1349	0	67	87	182	1	4	10	0	2	5	4925	0	3	11
chr21	34920197	34920210	1	14	Human_STR_880306	T	0	34920203.5	4860.5	0	2	7	0	1	2	7	3591.5	0	7	96	1527.5	0	67	87	360.5	1	4	10	0	2	5	5103.5	0	3	11
chr21	34921388	34921402	1	15	Human_STR_880307	T	0	34921395	6052	0	2	7	0	1	2	7	4783	0	6	93	517	5	67	87	1552	0	4	10	0	2	5	6295	0	3	11
chr21	34921892	34921918	6	4.5	Human_STR_880308	AAAAAG	0	34921905	6562	0	2	7	0	1	2	7	4354	0	6	90	7	7	67	87	2062	0	4	10	0	2	5	6805	0	3	11
chr21	34927401	34927486	6	14.3333	Human_STR_880309	AGCCGC	0	34927443.5	12100.5	0	0	7	0	1	1	7	1184.5	0	3	78	56.5	17	66	87	910.5	1	4	9	1	2	5	12343.5	0	0	11
chr21	34929018	34929034	1	17	Human_STR_880310	A	0	34929026	13683	0	0	7	0	1	1	7	69	2	3	78	596	1	64	87	395	2	4	9	1	2	5	13926	0	0	13
chr21	34929320	34929337	1	18	Human_STR_880311	T	0	34929328.5	13985.5	0	0	7	0	1	1	7	92.5	2	3	78	293.5	1	64	87	92.5	2	4	9	1	2	5	14228.5	0	0	13
chr21	34931266	34931288	1	23	Human_STR_880312	T	0	34931277	15934	0	0	7	0	1	1	7	1856	0	5	82	640	1	64	87	1856	0	3	9	0	2	5	16177	0	0	13
chr21	34932875	34932901	2	13.5	Human_STR_880313	AT	0	34932888	17545	0	0	7	0	1	1	7	3467	0	5	81	971	1	57	87	3467	0	3	9	0	2	5	17788	0	0	13
chr21	34933928	34933940	2	6.5	Human_STR_880314	AG	0	34933934	18591	0	0	7	0	1	1	7	4513	0	7	78	2017	0	48	87	4513	0	3	9	0	2	5	18834	0	0	13
chr21	34937168	34937187	1	20	Human_STR_880315	A	0	34937177.5	21834.5	0	0	7	0	1	1	7	2211.5	0	6	79	5260.5	0	11	87	7756.5	0	3	8	0	2	5	22077.5	0	0	13
chr21	34939195	34939207	2	6.5	Human_STR_880316	AT	0	34939201	21789	0	0	7	0	1	1	7	188	1	6	76	6446	0	3	87	6519	0	2	7	0	1	4	21739	0	0	13
chr21	34944475	34944510	2	18	Human_STR_880317	AT	0	34944492.5	16497.5	0	0	7	0	1	2	7	950.5	1	8	76	1154.5	0	10	87	1227.5	0	1	7	0	1	4	16447.5	0	0	13
chr21	34945075	34945089	1	15	Human_STR_880318	T	0	34945082	15908	0	0	7	0	1	2	7	1540	0	9	76	565	1	10	87	638	1	1	8	1	1	4	15858	0	0	13
chr21	34945345	34945356	1	12	Human_STR_880319	T	0	34945350.5	15639.5	0	0	7	0	1	2	7	1808.5	0	9	76	296.5	1	10	87	369.5	1	1	8	1	1	4	15589.5	0	0	13
chr21	34947350	34947365	1	16	Human_STR_880320	T	0	34947357.5	13632.5	0	0	7	0	1	2	7	497.5	1	9	76	1710.5	0	17	87	1637.5	0	1	8	0	1	4	13582.5	0	0	13
chr21	34949911	34950008	2	49	Human_STR_880321	AC	0	34949959.5	11030.5	0	0	7	0	2	2	7	2047.5	0	9	76	719.5	1	18	87	4239.5	0	1	8	0	1	4	10980.5	0	0	13
chr21	34951443	34951457	1	15	Human_STR_880322	A	0	34951450	9540	0	1	7	0	1	2	7	557	1	8	78	204	5	19	87	5730	0	1	8	0	1	4	9490	0	1	13
chr21	34952546	34952576	4	7.75	Human_STR_880323	AATG	0	34952561	8429	0	1	6	0	1	3	6	21	2	9	78	711	4	19	87	6841	0	1	8	0	1	4	8379	0	1	12
chr21	34952706	34952720	1	15	Human_STR_880324	A	0	34952713	8277	0	1	6	0	1	3	6	131	2	9	78	863	5	19	87	6993	0	1	8	0	1	4	8227	0	1	12
chr21	34952770	34952810	1	41	Human_STR_880325	A	0	34952790	8200	0	1	6	0	1	3	6	208	2	9	78	830	4	19	87	7070	0	1	8	0	1	4	8150	0	1	12
chr21	34955507	34955531	1	25	Human_STR_880326	A	0	34955519	5471	0	1	6	0	1	3	6	738	1	8	77	361	3	19	87	9799	0	1	9	0	1	5	5421	0	1	12
chr21	34956724	34956736	1	13	Human_STR_880327	A	0	34956730	4260	0	1	6	0	1	3	6	1949	0	8	79	267	7	18	87	11010	0	0	9	0	0	5	4210	0	1	13
chr21	34957694	34957714	1	21	Human_STR_880328	T	0	34957704	3286	0	1	6	0	1	3	6	2071	0	8	79	595	5	18	87	11984	0	0	9	0	0	5	3236	0	1	13
chr21	34958102	34958113	1	12	Human_STR_880329	A	0	34958107.5	2882.5	0	1	6	0	1	3	6	1667.5	0	7	78	287.5	2	18	87	12387.5	0	0	9	0	0	5	2832.5	0	1	14
chr21	34958941	34958953	1	13	Human_STR_880330	T	0	34958947	2043	0	1	6	0	1	3	6	828	1	8	78	552	1	18	87	13227	0	0	9	0	0	5	1993	0	1	14
chr21	34964262	34964292	1	31	Human_STR_880331	A	0	34964277	3287	0	1	5	0	1	2	5	285	1	6	76	3372	0	10	87	18557	0	0	9	0	0	5	3337	0	1	14
chr21	34964406	34964422	1	17	Human_STR_880332	T	0	34964414	3424	0	1	5	0	1	2	5	422	1	6	75	3509	0	9	87	18694	0	0	9	0	0	5	3474	0	1	14
chr21	34964450	34964466	1	17	Human_STR_880333	T	0	34964458	3468	0	1	5	0	1	2	5	466	1	6	74	3553	0	9	87	18738	0	0	9	0	0	5	3518	0	1	14
chr21	34966289	34966316	1	28	Human_STR_880334	A	0	34966302.5	5312.5	0	1	5	0	1	2	5	2199.5	0	6	74	5397.5	0	6	87	20582.5	0	0	9	0	0	5	5362.5	0	1	14
chr21	34966463	34966478	1	16	Human_STR_880335	T	0	34966470.5	5480.5	0	1	5	0	1	2	5	2031.5	0	6	74	5565.5	0	6	87	20750.5	0	0	9	0	0	5	5530.5	0	1	14
chr21	34966627	34966639	1	13	Human_STR_880336	T	0	34966633	5643	0	1	5	0	1	2	5	1869	0	6	74	5728	0	6	87	20913	0	0	9	0	0	5	5693	0	1	14
chr21	34966945	34966967	1	23	Human_STR_880337	T	0	34966956	5966	0	1	5	0	1	2	5	1546	0	6	73	6051	0	6	87	21236	0	0	9	0	0	5	6016	0	1	14
chr21	34968389	34968400	2	6	Human_STR_880338	GT	0	34968394.5	7404.5	0	1	5	0	1	2	5	107.5	2	6	73	7489.5	0	2	87	22674.5	0	0	9	0	0	5	7454.5	0	2	14
chr21	34968947	34968980	5	6.8	Human_STR_880339	AAAAT	0	34968963.5	7973.5	0	1	5	0	1	2	5	187.5	2	6	73	8058.5	0	1	87	23243.5	0	0	9	0	0	5	8023.5	0	2	14
chr21	34969166	34969186	1	21	Human_STR_880340	T	0	34969176	8186	0	1	5	0	1	2	5	25	2	6	73	8271	0	1	87	23456	0	0	9	0	0	5	8236	0	2	14
chr21	34969921	34969936	1	16	Human_STR_880341	T	0	34969928.5	8938.5	0	1	5	0	1	2	5	777.5	1	5	73	9023.5	0	1	87	24208.5	0	0	9	0	0	5	8191.5	0	2	14
chr21	34971113	34971129	1	17	Human_STR_880342	T	0	34971121	10131	0	0	5	0	1	1	5	1970	0	5	74	10216	0	0	87	25401	0	0	9	0	0	5	6999	0	1	13
chr21	34971945	34971955	1	11	Human_STR_880343	T	0	34971950	10960	0	0	5	0	1	1	5	2799	0	6	75	11045	0	0	87	26230	0	0	9	0	0	5	6170	0	1	13
chr21	34972936	34972949	1	14	Human_STR_880344	T	0	34972942.5	11952.5	0	0	5	0	1	1	5	2906.5	0	5	75	12037.5	0	0	87	27222.5	0	0	9	0	0	5	5177.5	0	1	13
chr21	34973240	34973259	1	20	Human_STR_880345	T	0	34973249.5	12259.5	0	0	5	0	1	1	5	2599.5	0	5	75	12344.5	0	0	87	27529.5	0	0	9	0	0	5	4870.5	0	1	13
chr21	34974223	34974238	1	16	Human_STR_880346	A	0	34974230.5	13240.5	0	0	5	0	1	1	5	1618.5	0	4	75	13325.5	0	0	87	28510.5	0	0	9	0	0	5	3889.5	0	1	13
chr21	34974305	34974319	1	15	Human_STR_880347	T	0	34974312	13322	0	0	5	0	1	1	5	1537	0	4	75	13407	0	0	87	28592	0	0	9	0	0	5	3808	0	1	13
chr21	34976662	34976685	1	24	Human_STR_880348	A	0	34976673.5	15683.5	0	0	5	0	1	1	5	824.5	1	5	75	15768.5	0	0	87	30953.5	0	0	9	0	0	5	1446.5	0	1	13
chr21	34976835	34976853	1	19	Human_STR_880349	A	0	34976844	15854	0	0	5	0	1	1	5	995	1	5	75	15939	0	0	87	31124	0	0	9	0	0	5	1276	0	1	13
chr21	34981924	34981934	1	11	Human_STR_880350	T	0	34981929	20939	0	0	5	0	1	1	5	238	1	4	75	21024	0	0	87	34207	0	0	9	0	0	5	3809	0	1	13
chr21	34981986	34982019	5	6.8	Human_STR_880351	CTTTT	0	34982002.5	21012.5	0	0	5	0	1	1	5	311.5	1	4	75	21097.5	0	0	87	34133.5	0	0	9	0	0	5	3882.5	0	1	13
chr21	34982310	34982325	1	16	Human_STR_880352	T	0	34982317.5	21327.5	0	0	5	0	1	1	5	626.5	1	4	76	21412.5	0	0	87	33818.5	0	0	9	0	0	5	4197.5	0	1	13
chr21	34983034	34983057	1	24	Human_STR_880353	T	0	34983045.5	22055.5	0	0	5	0	1	1	5	1354.5	0	4	75	22140.5	0	0	87	33090.5	0	0	9	0	0	5	4925.5	0	1	13
chr21	34984594	34984609	1	16	Human_STR_880354	T	0	34984601.5	23611.5	0	0	5	0	1	1	5	1151.5	0	5	74	23696.5	0	0	87	31534.5	0	0	9	0	0	5	6481.5	0	1	13
chr21	34985017	34985030	2	7	Human_STR_880355	GT	0	34985023.5	24033.5	0	0	5	0	1	1	5	729.5	1	5	75	24118.5	0	0	87	31112.5	0	0	9	0	0	5	6903.5	0	1	13
chr21	34985143	34985158	1	16	Human_STR_880356	T	0	34985150.5	24160.5	0	0	5	0	1	1	5	602.5	1	5	75	24245.5	0	0	87	30985.5	0	0	9	0	0	5	7030.5	0	1	13
chr21	34986478	34986497	1	20	Human_STR_880357	A	0	34986487.5	25497.5	0	0	5	0	1	1	5	373.5	2	4	76	25582.5	0	0	87	29648.5	0	0	9	0	0	5	8367.5	0	1	13
chr21	34988593	34988607	4	3.75	Human_STR_880358	CTTT	0	34988600	25447	0	0	5	0	1	1	5	1739	0	5	76	27695	0	0	87	27536	0	0	9	0	0	5	10480	0	0	13
chr21	34990595	34990614	1	20	Human_STR_880359	A	0	34990604.5	23442.5	0	0	5	0	1	1	5	3020.5	0	7	73	29699.5	0	0	87	25531.5	0	0	9	0	0	6	12484.5	0	0	13
chr21	34992822	34992832	1	11	Human_STR_880360	A	0	34992827	21220	0	0	5	0	1	1	5	798	1	7	71	31922	0	0	87	23309	0	0	9	0	0	6	14707	0	0	13
chr21	34993112	34993145	5	6.8	Human_STR_880361	AAAAC	0	34993128.5	20918.5	0	0	5	0	1	1	5	496.5	1	7	71	32223.5	0	0	87	23007.5	0	0	9	0	0	6	15008.5	0	0	13
chr21	34993209	34993231	1	23	Human_STR_880362	T	0	34993220	20827	0	0	5	0	1	1	5	405	1	7	72	32315	0	0	87	22916	0	0	10	0	0	10	15100	0	0	13
chr21	34993613	34993625	1	13	Human_STR_880363	A	0	34993619	20428	0	0	5	0	1	1	5	6	1	7	71	32714	0	0	87	22517	0	0	10	0	0	10	15499	0	0	13
chr21	34994147	34994169	6	3.83333	Human_STR_880364	AAAAAT	0	34994158	19889	0	0	5	0	1	1	5	533	1	7	71	33253	0	0	87	21978	0	0	10	0	0	10	16038	0	0	13
chr21	34995274	34995289	1	16	Human_STR_880365	T	0	34995281.5	18765.5	0	0	5	0	1	1	5	1656.5	0	7	68	34376.5	0	0	87	20854.5	0	0	10	0	0	10	17161.5	0	0	13
chr21	34997465	34997479	1	15	Human_STR_880366	T	0	34997472	16575	0	0	5	0	1	1	5	455	1	5	67	36567	0	0	87	18664	0	0	10	0	0	10	16493	0	0	13
chr21	34999003	34999028	1	26	Human_STR_880367	A	0	34999015.5	15031.5	0	0	5	0	1	1	5	166.5	2	5	68	38110.5	0	0	87	17120.5	0	0	11	0	0	11	14949.5	0	0	13
chr21	35000046	35000068	1	23	Human_STR_880368	T	0	35000057	13990	0	0	5	0	1	1	5	80	2	5	69	39152	0	0	87	16079	0	0	11	0	0	11	13908	0	0	13
chr21	35000218	35000232	1	15	Human_STR_880369	T	0	35000225	13822	0	0	5	0	1	1	5	248	1	5	69	39320	0	0	87	15911	0	0	11	0	0	11	13740	0	0	13
chr21	35000910	35000926	1	17	Human_STR_880370	T	0	35000918	13129	0	0	5	0	1	1	5	941	1	5	69	40013	0	0	87	15218	0	0	11	0	0	11	13047	0	0	13
chr21	35001085	35001095	1	11	Human_STR_880371	T	0	35001090	12957	0	0	5	0	1	1	5	1113	0	5	69	40185	0	0	87	15046	0	0	11	0	0	11	12875	0	0	13
chr21	35001373	35001386	1	14	Human_STR_880372	A	0	35001379.5	12667.5	0	0	5	0	1	1	5	904.5	1	5	69	40474.5	0	0	87	14756.5	0	0	11	0	0	11	12585.5	0	0	13
chr21	35001535	35001557	3	7.66667	Human_STR_880373	AAC	0	35001546	12501	0	0	5	0	1	1	5	738	1	5	68	40641	0	0	87	14590	0	0	11	0	0	11	12419	0	0	13
chr21	35002022	35002036	4	3.75	Human_STR_880374	CTTT	0	35002029	12018	0	0	5	0	1	1	5	255	1	5	68	41124	0	0	87	14107	0	0	11	0	0	11	11936	0	0	13
chr21	35002896	35002910	1	15	Human_STR_880375	A	0	35002903	11144	0	0	5	0	1	1	5	619	1	7	67	41998	0	0	87	13233	0	0	11	0	0	11	11062	0	0	13
chr21	35004467	35004488	1	22	Human_STR_880376	A	0	35004477.5	9569.5	0	1	5	0	1	1	5	2193.5	0	7	67	43572.5	0	0	87	11658.5	0	0	11	0	0	11	9487.5	0	2	13
chr21	35004647	35004666	5	4	Human_STR_880377	AAAAT	0	35004656.5	9390.5	0	1	5	0	1	1	5	2372.5	0	7	67	43751.5	0	0	87	11479.5	0	0	11	0	0	11	9308.5	0	2	13
chr21	35005726	35005745	1	20	Human_STR_880378	T	0	35005735.5	8311.5	0	2	5	0	1	2	5	3451.5	0	7	68	44830.5	0	0	87	10400.5	0	0	11	0	0	11	8229.5	0	2	13
chr21	35006911	35006921	1	11	Human_STR_880379	A	0	35006916	7131	0	2	5	0	1	2	5	4632	0	8	68	46011	0	0	87	9220	0	1	11	0	1	11	7049	0	3	13
chr21	35007187	35007211	2	12.5	Human_STR_880380	AT	0	35007199	6848	0	2	5	0	1	2	5	4866	0	7	68	46294	0	0	87	8937	0	1	11	0	1	11	6766	0	3	13
chr21	35007653	35007674	1	22	Human_STR_880381	T	0	35007663.5	6383.5	0	2	5	0	1	2	5	4401.5	0	7	68	46758.5	0	0	87	8472.5	0	1	11	0	1	11	6301.5	0	3	13
chr21	35008288	35008314	4	6.75	Human_STR_880382	AAAT	0	35008301	5746	0	2	5	0	1	2	5	3764	0	7	69	47396	0	0	87	7835	0	1	12	0	1	12	5664	0	3	13
chr21	35008538	35008560	4	5.75	Human_STR_880383	AAAT	0	35008549	5498	0	2	5	0	1	2	5	3516	0	8	69	47644	0	0	87	7587	0	1	12	0	1	12	5416	0	3	13
chr21	35009751	35009767	1	17	Human_STR_880384	A	0	35009759	4288	0	2	5	0	1	2	5	2306	0	9	69	48854	0	0	87	6377	0	1	12	0	1	12	4206	0	3	13
chr21	35010067	35010109	2	21.5	Human_STR_880385	AT/AC	0	35010088	3959	0	2	5	0	1	2	5	1977	0	8	69	49183	0	0	87	6048	0	1	12	0	1	12	3877	0	3	13
chr21	35010517	35010536	1	20	Human_STR_880386	T	0	35010526.5	3520.5	0	2	5	0	1	2	5	1538.5	0	9	68	49621.5	0	0	87	5609.5	0	1	12	0	1	12	3438.5	0	3	13
chr21	35012132	35012148	1	17	Human_STR_880387	T	0	35012140	1907	0	2	5	0	1	2	5	75	3	9	69	51235	0	0	87	3996	0	1	12	0	1	12	1825	0	3	12
chr21	35014774	35014798	4	6.25	Human_STR_880388	AGGG	0	35014786	20	2	2	4	20	2	2	4	1350	0	8	68	53881	0	0	87	1350	0	1	12	0	1	12	386	2	3	11
chr21	35016961	35016975	1	15	Human_STR_880389	T	0	35016968	2162	0	2	3	0	1	2	4	832	1	9	66	56063	0	0	85	832	1	1	13	1	1	12	248	1	3	10
chr21	35017134	35017144	1	11	Human_STR_880390	T	0	35017139	2333	0	2	3	0	1	2	4	1003	0	9	66	56234	0	0	85	1003	0	1	13	0	1	12	419	1	3	10
chr21	35019292	35019312	1	21	Human_STR_880391	A	0	35019302	4496	0	2	3	0	1	2	4	74	4	12	66	58397	0	0	83	3166	0	1	13	0	1	12	2582	0	5	10
chr21	35019796	35019819	1	24	Human_STR_880392	T	0	35019807.5	5001.5	0	2	3	0	1	2	4	352.5	3	12	66	58902.5	0	0	83	3671.5	0	1	13	0	1	12	3087.5	0	5	10
chr21	35022702	35022734	2	16.5	Human_STR_880393	GT	0	35022718	7912	0	2	3	0	1	2	4	2558	0	16	67	61813	0	0	77	6582	0	1	12	0	1	12	5242	0	5	10
chr21	35025304	35025320	1	17	Human_STR_880394	T	0	35025312	10506	0	0	3	0	1	1	4	412	1	17	70	64407	0	0	53	9176	0	1	14	0	1	12	2648	0	3	11
chr21	35025832	35025846	1	15	Human_STR_880395	T	0	35025839	11033	0	0	3	0	1	1	4	115	1	17	71	64934	0	0	49	9703	0	1	14	0	1	11	2121	0	3	11
chr21	35026317	35026378	4	15.5	Human_STR_880396	CCTT/CTTT	0	35026347.5	11541.5	0	0	3	0	1	1	4	623.5	2	16	71	65442.5	0	0	42	10211.5	0	0	15	0	0	11	1612.5	0	3	11
chr21	35026526	35026544	1	19	Human_STR_880397	T	0	35026535	11729	0	0	3	0	1	1	4	606	2	17	71	65630	0	0	38	10399	0	0	15	0	0	11	1425	0	3	11
chr21	35027323	35027333	1	11	Human_STR_880398	T	0	35027328	12522	0	0	3	0	1	1	4	187	2	17	71	66423	0	0	25	11192	0	0	15	0	0	11	632	2	2	11
chr21	35027890	35027909	1	20	Human_STR_880399	T	0	35027899.5	13093.5	0	0	3	0	1	1	4	210.5	3	17	73	66994.5	0	0	22	11763.5	0	0	15	0	0	11	60.5	2	2	11
chr21	35029002	35029036	4	8.75	Human_STR_880400	ATTT	0	35029019	14213	0	0	3	0	1	1	4	514	3	15	73	68114	0	0	22	12883	0	0	14	0	0	10	739	1	2	11
chr21	35032012	35032036	1	25	Human_STR_880401	T	0	35032024	17218	0	0	3	0	1	1	4	799	1	14	72	71119	0	0	20	12550	0	0	13	0	0	10	3744	0	2	12
chr21	35033744	35033755	1	12	Human_STR_880402	T	0	35033749.5	18943.5	0	0	3	0	1	1	4	500.5	3	14	72	72844.5	0	0	20	10824.5	0	0	14	0	0	10	5469.5	0	2	13
chr21	35035915	35035925	1	11	Human_STR_880403	T	0	35035920	21114	0	0	3	0	1	1	4	614	1	13	73	75015	0	0	20	8654	0	1	14	0	0	10	7640	0	2	14
chr21	35037569	35037585	1	17	Human_STR_880404	A	0	35037577	22771	0	0	3	0	1	1	4	1043	0	13	74	76672	0	0	20	6997	0	1	14	0	0	10	9297	0	2	14
chr21	35038238	35038252	1	15	Human_STR_880405	T	0	35038245	23439	0	0	3	0	1	1	4	1711	0	12	74	77340	0	0	20	6329	0	1	14	0	0	10	9965	0	1	14
chr21	35039107	35039126	4	5	Human_STR_880406	ATTT	0	35039116.5	24310.5	0	0	3	0	1	1	4	859.5	1	11	75	78211.5	0	0	20	5457.5	0	1	14	0	0	10	10836.5	0	0	14
chr21	35039441	35039453	1	13	Human_STR_880407	T	0	35039447	24641	0	0	3	0	1	1	4	529	1	11	74	78542	0	0	20	5127	0	1	14	0	0	10	11167	0	0	14
chr21	35039563	35039580	1	18	Human_STR_880408	T	0	35039571.5	24765.5	0	0	3	0	1	1	4	404.5	1	11	74	78666.5	0	0	20	5002.5	0	1	14	0	0	10	11291.5	0	0	14
chr21	35041749	35041763	1	15	Human_STR_880409	T	0	35041756	26950	0	0	3	0	1	1	4	1780	0	8	73	80817	0	0	20	2818	0	1	14	0	0	10	13476	0	0	14
chr21	35042090	35042101	1	12	Human_STR_880410	T	0	35042095.5	27289.5	0	0	3	0	1	1	4	2119.5	0	8	73	80477.5	0	0	20	2478.5	0	1	14	0	0	10	13504.5	0	0	14
chr21	35042663	35042681	5	3.8	Human_STR_880411	AAAAC	0	35042672	27866	0	0	3	0	1	1	4	2696	0	8	73	79901	0	0	20	1902	0	1	14	0	0	10	12928	0	0	14
chr21	35042789	35042799	1	11	Human_STR_880412	T	0	35042794	27988	0	0	3	0	1	1	4	2818	0	8	73	79779	0	0	20	1780	0	1	14	0	0	10	12806	0	0	14
chr21	35043586	35043610	4	6.25	Human_STR_880413	GTTT	0	35043598	28792	0	0	3	0	1	1	4	3063	0	8	71	78975	0	0	20	976	1	2	14	0	1	10	12002	0	0	14
chr21	35044098	35044123	4	6.5	Human_STR_880414	AAAT	0	35044110.5	29304.5	0	0	3	0	1	1	4	2550.5	0	8	71	78462.5	0	0	20	463.5	1	2	14	0	1	10	11489.5	0	0	14
chr21	35044523	35044535	1	13	Human_STR_880415	A	0	35044529	29723	0	0	3	0	1	1	4	2132	0	6	71	78044	0	0	20	45	1	2	14	0	1	10	11071	0	0	14
chr21	35045021	35045036	1	16	Human_STR_880416	T	0	35045028.5	30222.5	0	0	3	0	1	1	4	1632.5	0	5	71	77544.5	0	0	20	454.5	1	2	14	0	1	10	10571.5	0	0	14
chr21	35048334	35048353	1	20	Human_STR_880417	T	0	35048343.5	33537.5	0	0	3	0	1	1	4	1682.5	0	6	71	74229.5	0	0	19	3769.5	0	2	13	0	1	9	7256.5	0	2	14
chr21	35049649	35049664	1	16	Human_STR_880418	T	0	35049656.5	34850.5	0	0	3	0	1	1	4	416.5	2	6	72	72916.5	0	0	19	3338.5	0	2	13	0	1	9	5943.5	0	2	14
chr21	35051004	35051020	3	5.66667	Human_STR_880419	GTT	0	35051012	36206	0	0	3	0	1	1	3	788	2	5	74	71561	0	0	18	1983	0	2	14	0	1	9	4588	0	3	14
chr21	35051524	35051536	2	6.5	Human_STR_880420	GT	0	35051530	36724	0	0	3	0	1	1	3	1306	0	5	74	71043	0	0	18	1465	0	2	14	0	1	9	4070	0	3	14
chr21	35052004	35052026	1	23	Human_STR_880421	T	0	35052015	37209	0	0	3	0	1	1	3	1791	0	5	73	70558	0	0	14	980	1	2	14	1	1	9	3585	0	3	14
chr21	35052614	35052654	1	41	Human_STR_880422	T	0	35052634	37828	0	0	3	0	1	1	3	2410	0	5	72	69939	0	0	14	361	1	2	14	1	1	9	2966	0	3	14
chr21	35054519	35054537	1	19	Human_STR_880423	T	0	35054528	39722	0	0	3	0	1	1	3	1718	0	5	71	68045	0	0	10	1533	0	2	14	0	1	9	1072	0	3	14
chr21	35054824	35054845	5	4.4	Human_STR_880424	CTTTT	0	35054834.5	40028.5	0	0	3	0	1	1	3	1411.5	0	5	70	67738.5	0	0	10	1839.5	0	1	14	0	1	9	765.5	1	3	14
chr21	35055494	35055505	1	12	Human_STR_880425	T	0	35055499.5	40693.5	0	0	3	0	1	1	3	746.5	1	5	70	67073.5	0	0	10	2504.5	0	1	14	0	1	9	100.5	1	3	14
chr21	35057922	35057943	1	22	Human_STR_880426	A	0	35057932.5	43126.5	0	0	3	0	1	1	3	1204.5	0	4	72	64640.5	0	0	3	4937.5	0	1	14	0	1	9	7.5	1	3	14
chr21	35058544	35058554	1	11	Human_STR_880427	T	0	35058549	43743	0	0	3	0	1	1	3	1821	0	4	73	64024	0	0	2	5554	0	1	14	0	1	9	609	1	3	14
chr21	35058651	35058662	2	6	Human_STR_880428	AT	0	35058656.5	43850.5	0	0	3	0	1	1	3	1928.5	0	4	73	63916.5	0	0	2	5661.5	0	1	14	0	1	9	716.5	1	3	14
chr21	35059536	35059553	1	18	Human_STR_880429	A	0	35059544.5	44738.5	0	0	3	0	1	1	3	2816.5	0	4	73	63028.5	0	0	2	6549.5	0	1	14	0	1	9	1155.5	0	3	14
chr21	35059704	35059733	1	30	Human_STR_880430	A	0	35059718.5	44912.5	0	0	3	0	1	1	3	2990.5	0	4	73	62854.5	0	0	2	6723.5	0	1	14	0	1	9	981.5	1	3	14
chr21	35060388	35060399	1	12	Human_STR_880431	T	0	35060393.5	45587.5	0	0	3	0	1	1	3	3665.5	0	2	74	62179.5	0	0	2	7398.5	0	1	14	0	1	9	306.5	1	3	14
chr21	35061107	35061128	1	22	Human_STR_880432	T	0	35061117.5	46311.5	0	0	2	0	1	1	2	4389.5	0	3	74	61455.5	0	0	1	8122.5	0	1	14	0	1	9	417.5	1	3	13
chr21	35062273	35062303	1	31	Human_STR_880433	A	0	35062288	47482	0	0	2	0	1	1	2	5560	0	4	74	60285	0	0	1	9293	0	1	14	0	1	9	1588	0	3	13
chr21	35062905	35062916	1	12	Human_STR_880434	A	0	35062910.5	48104.5	0	0	2	0	1	1	2	6182.5	0	4	75	59662.5	0	0	1	9915.5	0	1	14	0	1	9	2210.5	0	3	13
chr21	35065082	35065092	1	11	Human_STR_880435	T	0	35065087	50281	0	0	2	0	1	1	2	5353	0	4	76	57486	0	0	1	12092	0	0	14	0	0	9	4387	0	3	13
chr21	35065633	35065666	5	6.8	Human_STR_880436	GTTTT	0	35065649.5	50843.5	0	0	2	0	1	1	2	4790.5	0	4	77	56923.5	0	0	1	12654.5	0	0	14	0	0	9	4949.5	0	2	13
chr21	35067122	35067143	1	22	Human_STR_880437	A	0	35067132.5	52326.5	0	0	2	0	1	1	2	3307.5	0	2	81	55440.5	0	0	1	14137.5	0	0	14	0	0	9	6432.5	0	2	13
chr21	35069392	35069405	1	14	Human_STR_880438	T	0	35069398.5	54592.5	0	0	2	0	1	1	2	1041.5	0	3	82	53174.5	0	0	1	16403.5	0	0	14	0	0	9	8698.5	0	1	13
chr21	35069540	35069558	1	19	Human_STR_880439	T	0	35069549	54743	0	0	2	0	1	1	2	891	1	3	82	53024	0	0	1	16554	0	0	14	0	0	9	8849	0	1	13
chr21	35072373	35072403	1	31	Human_STR_880440	T	0	35072388	57582	0	0	2	0	1	1	2	936	1	4	84	50185	0	0	1	17323	0	0	14	0	0	9	11688	0	0	13
chr21	35073257	35073295	2	19.5	Human_STR_880441	GT	0	35073276	58470	0	0	2	0	1	1	2	1824	0	4	85	49297	0	0	1	16435	0	0	14	0	0	9	12576	0	0	13
chr21	35073936	35073950	1	15	Human_STR_880442	A	0	35073943	59137	0	0	2	0	1	1	2	2491	0	4	85	48630	0	0	1	15768	0	0	14	0	0	9	13243	0	0	13
chr21	35074100	35074110	1	11	Human_STR_880443	A	0	35074105	59299	0	0	2	0	1	1	2	2653	0	4	85	48468	0	0	1	15606	0	0	14	0	0	9	13405	0	0	14
chr21	35075389	35075419	2	15.5	Human_STR_880444	GT	0	35075404	60598	0	0	2	0	1	1	2	2261	0	5	86	47169	0	0	1	14307	0	0	14	0	0	9	14704	0	0	14
chr21	35077229	35077252	1	24	Human_STR_880445	A	0	35077240.5	62434.5	0	0	2	0	1	1	2	424.5	1	6	87	45332.5	0	0	1	12470.5	0	0	14	0	0	9	16540.5	0	0	14
chr21	35077416	35077434	1	19	Human_STR_880446	A	0	35077425	62619	0	0	2	0	1	1	2	240	1	6	87	45148	0	0	1	12286	0	0	14	0	0	9	16725	0	0	14
chr21	35077860	35077870	1	11	Human_STR_880447	T	0	35077865	63059	0	0	2	0	1	1	2	200	1	6	87	44708	0	0	1	11846	0	0	14	0	0	9	17165	0	0	14
chr21	35078785	35078797	1	13	Human_STR_880448	A	0	35078791	63985	0	0	2	0	1	1	2	1126	0	6	87	43782	0	0	1	10920	0	0	14	0	0	9	18091	0	0	13
chr21	35079044	35079070	4	6.75	Human_STR_880449	ATTT	0	35079057	64251	0	0	2	0	1	1	2	1392	0	6	87	43516	0	0	1	10654	0	0	14	0	0	9	18357	0	0	13
chr21	35080647	35080662	1	16	Human_STR_880450	T	0	35080654.5	65848.5	0	0	2	0	1	1	2	1550.5	0	5	88	41918.5	0	0	1	9056.5	0	1	14	0	1	9	19954.5	0	0	13
chr21	35080688	35080710	1	23	Human_STR_880451	T	0	35080699	65893	0	0	2	0	1	1	2	1506	0	5	88	41874	0	0	1	9012	0	1	14	0	1	9	19999	0	0	13
chr21	35082377	35082401	1	25	Human_STR_880452	T	0	35082389	67583	0	0	2	0	1	1	2	184	1	4	87	40184	0	0	1	7322	0	1	14	0	1	9	21689	0	0	13
chr21	35083104	35083129	1	26	Human_STR_880453	T	0	35083116.5	68310.5	0	0	2	0	1	1	2	911.5	1	5	88	39456.5	0	0	1	6594.5	0	1	14	0	1	9	22416.5	0	0	13
chr21	35083843	35083885	4	10.75	Human_STR_880454	CTTT	0	35083864	69058	0	0	2	0	1	1	2	1056	0	6	88	38709	0	0	1	5847	0	2	14	0	5	9	23164	0	0	13
chr21	35083951	35084001	2	25.5	Human_STR_880455	GT	0	35083976	69170	0	0	2	0	1	1	2	944	1	6	88	38597	0	0	1	5735	0	2	14	0	5	9	23276	0	0	13
chr21	35084494	35084505	1	12	Human_STR_880456	T	0	35084499.5	69693.5	0	0	2	0	1	1	2	420.5	1	6	88	38073.5	0	0	1	5211.5	0	2	14	0	5	9	23799.5	0	0	13
chr21	35085179	35085199	6	3.5	Human_STR_880457	ATTTTT	0	35085189	70383	0	0	2	0	1	1	2	269	2	6	88	37384	0	0	1	4522	0	2	14	0	5	9	24489	0	0	13
chr21	35085546	35085563	6	3	Human_STR_880458	GTTTTT	0	35085554.5	70748.5	0	0	2	0	1	1	2	344.5	2	6	89	37018.5	0	0	1	4156.5	0	2	14	0	5	9	24854.5	0	0	13
chr21	35086134	35086157	1	24	Human_STR_880459	T	0	35086145.5	71339.5	0	0	2	0	1	1	2	246.5	1	6	88	36427.5	0	0	1	3565.5	0	2	14	0	5	9	25445.5	0	0	13
chr21	35086928	35086949	6	3.66667	Human_STR_880460	ATATCT	0	35086938.5	72132.5	0	0	2	0	1	1	2	1039.5	0	6	88	35634.5	0	0	1	2772.5	0	2	14	0	5	9	26238.5	0	0	13
chr21	35088222	35088255	4	8.5	Human_STR_880461	AAAT	0	35088238.5	73432.5	0	0	2	0	1	1	2	2339.5	0	6	89	34334.5	0	0	1	1472.5	0	2	14	0	5	9	27538.5	0	0	13
chr21	35089241	35089254	1	14	Human_STR_880462	A	0	35089247.5	74441.5	0	0	2	0	1	1	2	3348.5	0	6	89	33325.5	0	0	1	463.5	1	3	14	1	6	9	28547.5	0	0	13
chr21	35089493	35089505	1	13	Human_STR_880463	T	0	35089499	74693	0	0	2	0	1	1	2	3508	0	6	89	33074	0	0	1	212	1	3	14	1	6	9	28799	0	0	13
chr21	35090035	35090049	2	7.5	Human_STR_880464	GT	0	35090042	75236	0	0	2	0	1	1	2	2965	0	7	89	32531	0	0	1	331	1	3	14	1	6	9	29342	0	0	13
chr21	35091751	35091768	4	4.5	Human_STR_880465	AAAC	0	35091759.5	76953.5	0	0	2	0	1	1	2	1247.5	0	7	90	30813.5	0	0	1	1452.5	0	3	14	0	6	9	31059.5	0	0	13
chr21	35094219	35094229	1	11	Human_STR_880466	T	0	35094224	79418	0	0	2	0	1	1	2	1012	0	6	93	28349	0	0	1	1012	0	3	14	0	6	9	29236	0	0	13
chr21	35094850	35094864	1	15	Human_STR_880467	T	0	35094857	80051	0	0	2	0	1	1	2	1645	0	6	94	27716	0	0	1	1645	0	3	14	0	6	9	28603	0	0	13
chr21	35096389	35096421	2	16.5	Human_STR_880468	GT	0	35096405	81599	0	0	2	0	1	1	2	1616	0	5	94	26168	0	0	1	2259	0	3	14	0	6	9	27055	0	0	13
chr21	35097410	35097457	1	48	Human_STR_880469	A/T	0	35097433.5	82627.5	0	0	2	0	1	1	2	587.5	1	5	94	25139.5	0	0	1	1230.5	0	3	14	0	6	9	26026.5	0	0	13
chr21	35098284	35098305	4	5.5	Human_STR_880470	GTTT	0	35098294.5	83488.5	0	0	2	0	1	1	2	273.5	1	6	95	24278.5	0	0	1	369.5	1	4	14	1	7	9	25165.5	0	0	13
chr21	35099913	35099930	1	18	Human_STR_880471	A	0	35099921.5	85115.5	0	0	2	0	1	1	2	222.5	1	6	96	22651.5	0	0	1	1257.5	0	3	14	0	6	9	23538.5	0	0	13
chr21	35100273	35100290	1	18	Human_STR_880472	T	0	35100281.5	85475.5	0	0	2	0	1	1	2	582.5	1	6	95	22291.5	0	0	1	1617.5	0	3	14	0	6	9	23178.5	0	0	13
chr21	35102694	35102721	1	28	Human_STR_880473	T	0	35102707.5	87901.5	0	0	2	0	1	1	2	2833.5	0	7	101	19865.5	0	0	1	4043.5	0	3	14	0	6	9	20752.5	0	0	13
chr21	35103009	35103029	6	3.5	Human_STR_880474	GTTTTT	0	35103019	88213	0	0	2	0	1	1	2	2522	0	6	101	19554	0	0	1	4355	0	3	14	0	6	9	20441	0	0	13
chr21	35107787	35107801	1	15	Human_STR_880475	T	0	35107794	92988	0	0	2	0	1	1	2	61	1	5	106	14779	0	0	1	61	1	3	14	1	3	9	15666	0	0	13
chr21	35109873	35109895	4	5.75	Human_STR_880476	ATTT	0	35109884	95078	0	0	2	0	1	1	2	1899	0	3	107	12689	0	0	1	2151	0	2	14	0	2	9	13576	0	0	13
chr21	35110494	35110512	5	3.8	Human_STR_880477	AAAAC	0	35110503	95697	0	0	2	0	1	1	2	1280	0	3	109	12070	0	0	1	2770	0	2	14	0	2	9	12957	0	0	13
chr21	35111884	35111902	2	9.5	Human_STR_880478	AG	0	35111893	97087	0	0	2	0	1	1	2	110	1	4	109	10680	0	0	1	3945	0	2	14	0	2	9	11567	0	0	13
chr21	35113221	35113239	4	4.75	Human_STR_880479	AGAT	0	35113230	98424	0	0	2	0	1	1	2	1447	0	5	106	9343	0	1	1	2608	0	2	14	0	2	9	10230	0	0	13
chr21	35114200	35114220	1	21	Human_STR_880480	A	0	35114210	99404	0	0	1	0	1	1	1	2427	0	5	106	8363	0	1	1	1628	0	2	14	0	2	9	9250	0	1	12
chr21	35114364	35114379	1	16	Human_STR_880481	T	0	35114371.5	99565.5	0	0	1	0	1	1	1	2588.5	0	6	106	8201.5	0	1	1	1466.5	0	3	14	0	2	9	9088.5	0	1	12
chr21	35121295	35121310	1	16	Human_STR_880482	T	0	35121302.5	106496.5	0	0	0	0	1	1	1	320.5	1	9	109	1270.5	0	1	1	2949.5	0	5	13	0	5	8	2157.5	0	1	12
chr21	35121947	35121979	1	33	Human_STR_880483	A	0	35121963	107157	0	0	0	0	1	1	1	761	2	9	109	610	1	1	1	2289	0	5	13	0	5	8	1497	0	2	12
chr21	35124448	35124460	1	13	Human_STR_880484	T	0	35124454	109648	0	0	0	0	1	1	1	202	3	9	109	1881	0	1	1	202	3	6	13	3	5	8	994	1	4	12
chr21	35125130	35125144	1	15	Human_STR_880485	A	0	35125137	110331	0	0	0	0	1	1	1	235	3	10	109	2564	0	1	1	60	3	6	13	3	5	8	1677	0	4	12
chr21	35126067	35126094	1	28	Human_STR_880486	A	0	35126080.5	111274.5	0	0	0	0	1	1	1	215.5	2	10	108	3507.5	0	1	1	215.5	2	5	13	5	5	8	2620.5	0	4	12
chr21	35127059	35127071	2	6.5	Human_STR_880487	CT	0	35127065	112259	0	0	0	0	1	1	1	294	3	11	113	4492	0	1	1	769	1	5	13	5	5	8	3605	0	4	12
chr21	35128593	35128612	1	20	Human_STR_880488	A	0	35128602.5	113796.5	0	0	0	0	1	1	1	868.5	1	12	117	6029.5	0	1	1	2306.5	0	5	13	0	5	8	3257.5	0	4	10
chr21	35132413	35132439	5	5.4	Human_STR_880489	AAAAG	0	35132426	117620	0	0	0	0	1	1	1	779	1	11	124	9853	0	1	1	664	1	5	13	2	5	8	566	2	4	10
chr21	35133342	35133355	1	14	Human_STR_880490	T	0	35133348.5	118542.5	0	0	0	0	1	1	1	1207.5	0	10	125	10775.5	0	0	1	258.5	1	5	13	2	5	8	8.5	2	4	10
chr21	35133713	35133731	1	19	Human_STR_880491	T	0	35133722	118916	0	0	0	0	1	1	1	834	1	10	126	11149	0	0	1	632	1	5	13	2	5	8	303	2	3	11
chr21	35134569	35134587	1	19	Human_STR_880492	T	0	35134578	119772	0	0	0	0	1	1	1	22	1	9	124	12005	0	0	1	1488	0	4	13	0	5	8	553	1	3	11
chr21	35134970	35134985	3	5.33333	Human_STR_880493	ATT	0	35134977.5	120171.5	0	0	0	0	1	1	1	421.5	1	8	125	12404.5	0	0	1	1887.5	0	4	13	0	5	8	952.5	1	3	11
chr21	35135534	35135557	1	24	Human_STR_880494	A	0	35135545.5	120739.5	0	0	0	0	1	1	1	989.5	1	7	126	12972.5	0	0	1	2455.5	0	2	13	0	5	8	1520.5	0	3	11
chr21	35135924	35135953	1	30	Human_STR_880495	T	0	35135938.5	121132.5	0	0	0	0	1	1	1	983.5	1	7	127	13365.5	0	0	1	2848.5	0	2	13	0	5	8	1913.5	0	3	11
chr21	35139475	35139519	5	9	Human_STR_880496	AAAAT	0	35139497	124691	0	0	0	0	1	1	1	1172	0	6	132	16924	0	0	1	6407	0	1	13	0	2	8	5472	0	3	12
chr21	35140577	35140601	5	5	Human_STR_880497	ATTTT	0	35140589	125783	0	0	0	0	1	1	1	2264	0	7	131	18016	0	0	1	7499	0	1	13	0	2	8	6564	0	3	12
chr21	35142004	35142015	1	12	Human_STR_880498	T	0	35142009.5	127203.5	0	0	0	0	1	1	1	3684.5	0	7	132	19436.5	0	0	1	8919.5	0	2	13	0	3	8	7984.5	0	2	12
chr21	35142361	35142384	1	24	Human_STR_880499	T	0	35142372.5	127566.5	0	0	0	0	1	1	1	4047.5	0	7	132	19799.5	0	0	1	8573.5	0	2	13	0	3	8	8347.5	0	2	12
chr21	35143069	35143087	1	19	Human_STR_880500	T	0	35143078	128272	0	0	0	0	1	1	1	3498	0	7	132	20505	0	0	1	7868	0	2	13	0	3	8	9053	0	2	12
chr21	35145305	35145322	1	18	Human_STR_880501	T	0	35145313.5	130507.5	0	0	0	0	1	1	1	1262.5	0	6	133	22740.5	0	0	1	5632.5	0	1	13	0	1	9	11288.5	0	0	12
chr21	35145989	35146001	1	13	Human_STR_880502	T	0	35145995	131189	0	0	0	0	1	1	1	581	1	6	133	23422	0	0	1	4951	0	1	13	0	1	9	11970	0	0	12
chr21	35148691	35148708	1	18	Human_STR_880503	A	0	35148699.5	133893.5	0	0	0	0	1	1	1	295.5	1	7	136	26126.5	0	0	1	2246.5	0	1	14	0	1	10	14674.5	0	0	12
chr21	35148849	35148865	1	17	Human_STR_880504	A	0	35148857	134051	0	0	0	0	1	1	1	453	1	7	136	26284	0	0	1	2089	0	1	14	0	1	10	14832	0	0	12
chr21	35150876	35150900	1	25	Human_STR_880505	T	0	35150888	136082	0	0	0	0	1	1	1	133	2	9	137	28315	0	0	1	58	1	1	14	1	1	10	16863	0	0	12
chr21	35151416	35151428	1	13	Human_STR_880506	T	0	35151422	136616	0	0	0	0	1	1	1	667	1	9	137	28849	0	0	1	476	1	1	14	1	1	10	17397	0	0	12
chr21	35152135	35152155	1	21	Human_STR_880507	T	0	35152145	135963	0	0	0	0	1	1	1	1390	0	10	138	29572	0	0	1	1199	0	1	14	0	1	10	18120	0	0	12
chr21	35155798	35155813	2	8	Human_STR_880508	GT	0	35155805.5	132302.5	0	0	0	0	1	1	1	276.5	1	14	144	33232.5	0	0	1	4859.5	0	1	15	0	1	10	18219.5	0	0	11
chr21	35155996	35156011	1	16	Human_STR_880509	A	0	35156003.5	132104.5	0	0	0	0	1	1	1	78.5	1	15	145	33430.5	0	0	1	5057.5	0	1	15	0	1	10	18021.5	0	0	11
chr21	35156615	35156658	2	22	Human_STR_880510	AC	0	35156636.5	131471.5	0	0	0	0	1	1	1	554.5	2	15	144	34063.5	0	0	1	5690.5	0	1	15	0	1	10	17388.5	0	0	11
chr21	35156806	35156824	4	4.75	Human_STR_880511	AAAC	0	35156815	131293	0	0	0	0	1	1	1	695	2	16	143	34242	0	0	1	5869	0	1	15	0	1	10	17210	0	0	12
chr21	35161037	35161058	4	5.5	Human_STR_880512	AAAT	0	35161047.5	127060.5	0	0	0	0	1	1	1	775.5	3	18	145	38474.5	0	0	1	10101.5	0	0	15	0	0	10	12977.5	0	0	10
chr21	35164506	35164526	1	21	Human_STR_880513	T	0	35164516	123592	0	0	0	0	1	1	1	232	3	20	146	41943	0	0	1	13570	0	0	16	0	0	11	9509	0	1	10
chr21	35168255	35168285	1	31	Human_STR_880514	T	0	35168270	119838	0	0	0	0	1	1	1	242	3	21	152	45697	0	0	1	17324	0	0	16	0	0	11	5755	0	1	11
chr21	35169394	35169408	4	3.75	Human_STR_880515	GTTT	0	35169401	118707	0	0	0	0	1	1	1	408	2	21	154	46828	0	0	1	18455	0	0	16	0	0	11	4624	0	1	11
chr21	35170370	35170413	5	8.8	Human_STR_880516	CTTTT	0	35170391.5	117716.5	0	0	0	0	1	1	1	82.5	1	19	157	47818.5	0	0	1	19445.5	0	0	16	0	0	11	3633.5	0	1	11
chr21	35170569	35170582	1	14	Human_STR_880517	T	0	35170575.5	117532.5	0	0	0	0	1	1	1	101.5	1	19	156	48002.5	0	0	1	19629.5	0	0	16	0	0	11	3449.5	0	1	11
chr21	35173090	35173103	1	14	Human_STR_880518	T	0	35173096.5	115011.5	0	0	0	0	1	1	1	339.5	1	18	157	50523.5	0	0	1	22150.5	0	0	16	0	0	11	928.5	1	1	11
chr21	35173770	35173784	1	15	Human_STR_880519	T	0	35173777	114331	0	0	0	0	1	1	1	1020	0	17	158	51204	0	0	1	22831	0	0	16	0	0	11	248	1	1	11
chr21	35177965	35177991	4	6.75	Human_STR_880520	GTTT	0	35177978	110130	0	0	0	0	1	1	2	1009	0	14	163	55405	0	0	1	27032	0	0	17	0	0	11	3953	0	1	11
chr21	35178352	35178365	1	14	Human_STR_880521	A	0	35178358.5	109749.5	0	0	0	0	1	1	2	741.5	1	13	163	55785.5	0	0	1	27412.5	0	0	17	0	0	11	4333.5	0	1	11
chr21	35180498	35180510	1	13	Human_STR_880522	A	0	35180504	107604	0	0	0	0	1	1	2	1404	0	10	163	57931	0	0	1	29558	0	0	17	0	0	11	6479	0	1	11
chr21	35180890	35180903	1	14	Human_STR_880523	A	0	35180896.5	107211.5	0	0	0	0	1	1	2	1796.5	0	11	164	58323.5	0	0	1	29950.5	0	0	17	0	0	11	6871.5	0	1	11
chr21	35182791	35182801	1	11	Human_STR_880524	T	0	35182796	105312	0	0	0	0	1	1	2	90	1	11	167	60223	0	0	1	31850	0	0	18	0	0	12	8771	0	1	11
chr21	35184793	35184818	3	8.66667	Human_STR_880525	ATT	0	35184805.5	103302.5	0	0	0	0	1	1	2	403.5	1	13	171	62232.5	0	0	1	33859.5	0	0	18	0	0	12	10780.5	0	0	11
chr21	35185657	35185674	1	18	Human_STR_880526	T	0	35185665.5	102442.5	0	0	0	0	1	1	2	456.5	1	13	171	63092.5	0	0	1	34719.5	0	0	18	0	0	12	11640.5	0	0	11
chr21	35186128	35186141	1	14	Human_STR_880527	T	0	35186134.5	101973.5	0	0	0	0	1	1	2	607.5	3	13	171	63561.5	0	0	1	35188.5	0	0	18	0	0	12	12109.5	0	0	11
chr21	35188498	35188510	1	13	Human_STR_880528	A	0	35188504	99604	0	0	1	0	1	1	2	1405	0	13	173	65931	0	0	1	37558	0	0	18	0	0	12	14479	0	0	12
chr21	35192296	35192319	5	4.8	Human_STR_880529	AAAAT	0	35192307.5	95800.5	0	0	1	0	1	1	2	422.5	2	20	176	69734.5	0	0	1	41361.5	0	0	18	0	0	13	18282.5	0	0	12
chr21	35192441	35192453	1	13	Human_STR_880530	A	0	35192447	95661	0	0	1	0	1	1	2	283	3	20	176	69874	0	0	1	41501	0	0	18	0	0	13	18422	0	0	12
chr21	35202476	35202489	2	7	Human_STR_880531	GT	0	35202482.5	85625.5	0	0	1	0	1	1	2	107.5	2	24	175	79909.5	0	0	1	41210.5	0	0	17	0	0	11	12262.5	0	0	13
chr21	35202826	35202845	4	5	Human_STR_880532	AGGG	0	35202835.5	85272.5	0	0	1	0	1	1	2	245.5	3	22	175	80262.5	0	0	1	40857.5	0	0	17	0	0	11	11909.5	0	0	13
chr21	35205310	35205327	2	9	Human_STR_880533	GT	0	35205318.5	82789.5	0	0	1	0	1	1	2	333.5	2	20	176	82745.5	0	0	1	38374.5	0	0	18	0	0	12	9426.5	0	1	13
chr21	35206176	35206193	1	18	Human_STR_880534	A	0	35206184.5	81923.5	0	0	1	0	1	1	2	532.5	2	20	175	83611.5	0	0	1	37508.5	0	0	18	0	0	12	8560.5	0	1	13
chr21	35206220	35206243	3	8	Human_STR_880535	ATT	0	35206231.5	81876.5	0	0	1	0	1	1	2	579.5	2	20	175	83658.5	0	0	1	37461.5	0	0	18	0	0	12	8513.5	0	1	13
chr21	35208235	35208261	4	6.75	Human_STR_880536	AAAT	0	35208248	79860	0	0	1	0	1	1	2	416	2	19	175	85675	0	0	1	35445	0	0	17	0	0	12	6497	0	2	13
chr21	35212662	35212687	1	26	Human_STR_880537	T	0	35212674.5	75433.5	0	0	1	0	1	1	2	2007.5	0	16	178	90101.5	0	0	1	31018.5	0	0	17	0	0	12	2070.5	0	2	16
chr21	35214242	35214259	1	18	Human_STR_880538	T	0	35214250.5	73857.5	0	0	1	0	1	1	2	431.5	1	15	182	91677.5	0	0	1	29442.5	0	0	17	0	0	12	494.5	1	2	17
chr21	35214800	35214834	2	17.5	Human_STR_880539	GT	0	35214817	73291	0	0	1	0	1	1	2	135	1	14	183	92244	0	0	1	28876	0	0	17	0	0	12	72	1	2	17
chr21	35221545	35221570	3	8.66667	Human_STR_880540	AAC	0	35221557.5	66550.5	0	0	1	0	1	1	2	1557.5	0	31	188	98984.5	0	0	1	22135.5	0	0	17	0	0	13	5017.5	0	2	21
chr21	35221870	35221888	1	19	Human_STR_880541	A	0	35221879	66229	0	0	1	0	1	1	2	1879	0	31	190	99306	0	0	1	21814	0	0	17	0	0	13	5339	0	2	21
chr21	35223692	35223718	5	5.4	Human_STR_880542	CTTTT	0	35223705	64403	0	0	1	0	1	1	2	2376	0	34	196	101132	0	0	0	19988	0	0	17	0	0	13	7165	0	3	20
chr21	35224034	35224103	5	14	Human_STR_880543	CTTTT	0	35224068.5	64039.5	0	0	1	0	1	1	2	2012.5	0	34	197	101495.5	0	0	0	19624.5	0	0	17	0	0	13	7528.5	0	3	20
chr21	35231209	35231219	1	11	Human_STR_880544	T	0	35231214	56894	0	0	1	0	1	1	2	49	7	36	201	108641	0	0	0	12479	0	0	13	0	0	11	2331	0	2	20
chr21	35231748	35231759	1	12	Human_STR_880545	A	0	35231753.5	56354.5	0	0	1	0	1	1	2	223.5	5	36	200	109180.5	0	0	0	11939.5	0	0	13	0	0	11	1791.5	0	2	20
chr21	35232612	35232646	1	35	Human_STR_880546	A	0	35232629	55479	0	0	1	0	1	1	2	330	3	37	201	110056	0	0	0	11064	0	0	13	0	0	11	916	1	2	19
chr21	35234253	35234275	4	5.75	Human_STR_880547	AAAT	0	35234264	53844	0	0	1	0	1	1	2	315	4	37	204	111691	0	0	0	9429	0	1	12	0	1	9	719	1	2	17
chr21	35234296	35234318	1	23	Human_STR_880548	A	0	35234307	53801	0	0	1	0	1	1	2	272	4	37	204	111734	0	0	0	9386	0	1	12	0	1	9	762	1	2	17
chr21	35234469	35234492	1	24	Human_STR_880549	A	0	35234480.5	53627.5	0	0	1	0	1	1	2	98.5	4	38	204	111907.5	0	0	0	9212.5	0	1	12	0	1	9	935.5	1	2	17
chr21	35234586	35234606	1	21	Human_STR_880550	A	0	35234596	53512	0	0	1	0	1	1	2	17	4	38	204	112023	0	0	0	9097	0	1	12	0	1	9	1051	0	2	17
chr21	35235932	35235949	5	3.6	Human_STR_880551	AAAAC	0	35235940.5	52167.5	0	0	1	0	1	1	2	394.5	5	38	207	113367.5	0	0	0	7752.5	0	1	12	0	1	9	2395.5	0	2	17
chr21	35239943	35239960	1	18	Human_STR_880552	A	0	35239951.5	48156.5	0	0	1	0	1	1	2	547.5	2	25	208	117378.5	0	0	0	3741.5	0	2	12	0	2	9	746.5	1	2	17
chr21	35241273	35241283	1	11	Human_STR_880553	T	0	35241278	46830	0	0	1	0	1	1	2	601	1	24	208	118705	0	0	0	2415	0	2	12	0	2	9	2073	0	2	18
chr21	35243435	35243457	1	23	Human_STR_880554	A	0	35243446	44662	0	0	1	0	1	1	2	982	1	23	212	120873	0	0	0	247	1	3	12	1	3	9	4241	0	2	18
chr21	35243734	35243765	1	32	Human_STR_880555	A	0	35243749.5	44358.5	0	0	1	0	1	1	2	678.5	1	22	212	121176.5	0	0	0	56.5	1	3	12	1	3	9	4544.5	0	1	18
chr21	35244044	35244061	1	18	Human_STR_880556	A	0	35244052.5	44055.5	0	0	1	0	1	1	2	375.5	1	23	213	121479.5	0	0	0	359.5	1	4	13	1	3	10	4847.5	0	1	19
chr21	35244822	35244843	6	3.66667	Human_STR_880557	ATTTTT	0	35244832.5	43275.5	0	0	1	0	1	1	2	404.5	1	24	213	122259.5	0	0	0	1139.5	0	4	13	0	3	10	5627.5	0	1	19
chr21	35246461	35246482	1	22	Human_STR_880558	A	0	35246471.5	41636.5	0	0	1	0	1	1	2	307.5	4	22	215	123898.5	0	0	0	987.5	1	4	13	1	3	10	7266.5	0	1	19
chr21	35246944	35246971	1	28	Human_STR_880559	T	0	35246957.5	41150.5	0	0	1	0	1	1	2	35.5	4	21	216	124384.5	0	0	0	501.5	1	4	14	1	3	12	7752.5	0	2	19
chr21	35247986	35248002	4	4.25	Human_STR_880560	ATTT	0	35247994	40114	0	0	1	0	1	1	2	535	2	19	217	125421	0	0	0	535	1	4	15	1	3	13	8671	0	2	20
chr21	35248359	35248685	4	81.75	Human_STR_880561	CTTT	0	35248522	39586	0	0	1	0	1	1	2	1063	0	19	216	125949	0	0	0	1063	0	4	15	0	3	13	8143	0	2	21
chr21	35249187	35249225	6	6.5	Human_STR_880562	AGATAT	0	35249206	38902	0	0	1	0	1	1	2	804	2	18	216	126633	0	0	0	1747	0	4	15	0	3	13	7459	0	1	21
chr21	35249364	35249375	1	12	Human_STR_880563	T	0	35249369.5	38738.5	0	0	1	0	1	1	2	640.5	2	18	217	126796.5	0	0	0	1910.5	0	4	16	0	3	14	7295.5	0	1	21
chr21	35250130	35250165	2	18	Human_STR_880564	GT	0	35250147.5	37960.5	0	0	1	0	1	1	2	62.5	3	17	217	127574.5	0	0	0	2547.5	0	4	17	0	3	14	6517.5	0	1	21
chr21	35250277	35250351	2	37.5	Human_STR_880565	CT/GT	0	35250314	37794	0	0	1	0	1	1	2	229	3	17	216	127741	0	0	0	2381	0	4	17	0	3	14	6351	0	1	21
chr21	35253711	35253732	1	22	Human_STR_880566	A	0	35253721.5	34386.5	0	0	1	0	1	1	2	159.5	4	18	216	131148.5	0	0	0	195.5	1	3	16	1	2	13	2943.5	0	1	23
chr21	35254250	35254279	1	30	Human_STR_880567	A	0	35254264.5	33843.5	0	0	1	0	1	1	2	27.5	4	18	220	131691.5	0	0	0	347.5	1	3	16	1	2	13	2400.5	0	1	23
chr21	35256199	35256221	1	23	Human_STR_880568	T	0	35256210	31898	0	0	1	0	1	1	2	211	2	23	223	133637	0	0	0	2293	0	4	17	0	3	14	455	1	1	23
chr21	35256514	35256536	3	7.66667	Human_STR_880569	GTT	0	35256525	31583	0	0	1	0	1	1	2	526	2	24	224	133952	0	0	0	2608	0	4	17	0	3	14	140	1	1	23
chr21	35258515	35258532	1	18	Human_STR_880570	A	0	35258523.5	29584.5	0	0	1	0	1	1	2	1956.5	0	21	231	135950.5	0	0	0	4606.5	0	3	22	0	2	17	1858.5	0	2	23
chr21	35259624	35259636	1	13	Human_STR_880571	A	0	35259630	28478	0	0	1	0	1	1	2	850	1	22	233	137057	0	0	0	4766	0	3	22	0	2	17	2965	0	2	23
chr21	35259891	35259911	1	21	Human_STR_880572	T	0	35259901	28207	0	0	1	0	1	1	2	579	1	23	233	137328	0	0	0	4495	0	3	22	0	2	17	3236	0	2	23
chr21	35260248	35260258	1	11	Human_STR_880573	T	0	35260253	27855	0	0	1	0	1	1	2	227	2	23	234	137680	0	0	0	4143	0	3	22	0	2	17	3588	0	2	23
chr21	35264244	35264264	5	4.2	Human_STR_880574	ATTTG	0	35264254	23854	0	0	1	0	1	1	2	142	4	22	240	141681	0	0	0	142	1	1	23	1	1	18	2866	0	2	23
chr21	35265062	35265081	4	5	Human_STR_880575	CTTT	0	35265071.5	23036.5	0	0	1	0	1	1	2	75.5	6	22	239	142498.5	0	0	0	675.5	1	2	23	1	1	18	2048.5	0	2	23
chr21	35266156	35266166	1	11	Human_STR_880576	A	0	35266161	21947	0	0	1	0	1	2	2	233	3	22	236	143588	0	0	0	1765	0	2	23	0	1	18	959	1	2	23
chr21	35266852	35266863	1	12	Human_STR_880577	A	0	35266857.5	21250.5	0	0	1	0	1	2	2	463.5	1	23	236	144284.5	0	0	0	2461.5	0	2	23	0	1	18	262.5	1	1	23
chr21	35267798	35267838	2	20.5	Human_STR_880578	GT	0	35267818	20290	0	0	1	0	1	2	2	517	2	23	237	145245	0	0	0	3422	0	2	23	0	1	18	698	1	1	23
chr21	35272071	35272094	6	4	Human_STR_880579	AAAAAC	0	35272082.5	16025.5	0	0	1	0	1	2	2	210.5	2	26	237	149509.5	0	0	0	2881.5	0	3	24	0	2	18	4962.5	0	1	23
chr21	35273507	35273518	2	6	Human_STR_880580	GT	0	35273512.5	14595.5	0	0	1	1347.5	0	2	2	31.5	3	28	237	150939.5	0	0	0	1451.5	0	3	24	0	2	18	6392.5	0	1	23
chr21	35273539	35273553	4	3.75	Human_STR_880581	ATTT	0	35273546	14562	0	0	1	1381	0	2	2	65	3	28	237	150973	0	0	0	1418	0	3	24	0	2	18	6426	0	1	23
chr21	35274241	35274259	4	4.75	Human_STR_880582	AGGC	0	35274250	13858	0	0	1	1506	0	2	2	38	6	28	237	151677	0	0	0	714	1	3	24	0	2	18	7130	0	1	22
chr21	35278216	35278247	1	32	Human_STR_880583	A	0	35278231.5	9876.5	0	1	1	0	1	2	2	2023.5	0	27	239	155658.5	0	0	0	3188.5	0	2	24	0	1	18	9793.5	0	1	22
chr21	35280474	35280494	1	21	Human_STR_880584	A	0	35280484	7624	0	1	1	0	1	2	2	64	5	24	241	157911	0	0	0	936	1	3	24	1	2	18	7541	0	1	22
chr21	35280537	35280549	1	13	Human_STR_880585	T	0	35280543	7565	0	1	1	0	1	2	2	5	5	24	241	157970	0	0	0	877	1	3	24	1	2	18	7482	0	1	22
chr21	35281583	35281598	4	4	Human_STR_880586	CTTT	0	35281590.5	6517.5	0	1	1	0	1	2	2	170.5	4	24	241	159017.5	0	0	0	170.5	1	3	24	1	2	18	6434.5	0	1	23
chr21	35283967	35283990	1	24	Human_STR_880587	T	0	35283978.5	4129.5	0	1	1	0	1	1	2	522.5	3	24	243	161405.5	0	0	0	2558.5	0	3	24	0	2	18	4046.5	0	1	23
chr21	35286089	35286100	1	12	Human_STR_880588	T	0	35286094.5	2013.5	0	1	1	0	1	1	2	88.5	4	19	244	163521.5	0	0	0	2736.5	0	2	24	0	2	18	1930.5	0	1	23
chr21	35286468	35286478	1	11	Human_STR_880589	A	0	35286473	1635	0	1	1	0	1	1	2	80	4	18	245	163900	0	0	0	2358	0	3	24	0	2	18	1552	0	2	23
chr21	35288480	35288507	5	5.6	Human_STR_880590	AAAAC	0	35288493.5	385.5	1	1	1	385.5	1	1	2	63.5	2	19	243	165920.5	0	0	0	337.5	1	3	24	1	2	18	468.5	1	2	23
chr21	35290106	35290121	1	16	Human_STR_880591	T	0	35290113.5	2005.5	0	1	1	2005.5	0	1	2	868.5	1	19	245	167540.5	0	0	0	1282.5	0	3	24	0	2	18	2088.5	0	2	23
chr21	35290746	35290760	1	15	Human_STR_880592	T	0	35290753	2645	0	1	1	2645	0	1	2	789	1	18	245	168180	0	0	0	1922	0	3	24	0	2	18	2728	0	2	23
chr21	35290993	35291005	1	13	Human_STR_880593	T	0	35290999	2891	0	1	1	2891	0	1	2	543	1	18	245	168426	0	0	0	2168	0	3	24	0	2	18	2974	0	2	23
chr21	35291095	35291130	4	9	Human_STR_880594	ATTT	0	35291112.5	3004.5	0	1	1	3004.5	0	1	2	429.5	1	17	246	168539.5	0	0	0	2281.5	0	3	24	0	2	18	3087.5	0	2	23
chr21	35291645	35291655	1	11	Human_STR_880595	T	0	35291650	3542	0	1	1	3542	0	1	2	108	1	14	246	169077	0	0	0	2819	0	2	24	0	1	18	3625	0	2	23
chr21	35292118	35292134	1	17	Human_STR_880596	T	0	35292126	4018	0	1	1	4018	0	1	2	584	2	14	246	169553	0	0	0	3295	0	2	24	0	1	18	4101	0	2	23
chr21	35292460	35292472	1	13	Human_STR_880597	T	0	35292466	4358	0	1	1	4358	0	1	2	513	3	14	246	169893	0	0	0	3635	0	2	24	0	1	18	3919	0	2	23
chr21	35293567	35293586	1	20	Human_STR_880598	A	0	35293576.5	5468.5	0	1	1	5468.5	0	1	2	378.5	2	12	243	171003.5	0	0	0	2561.5	0	2	24	0	1	18	2808.5	0	2	23
chr21	35293723	35293755	1	33	Human_STR_880599	A	0	35293739	5631	0	1	1	5631	0	1	2	541	2	12	243	171166	0	0	0	2399	0	2	24	0	1	18	2646	0	2	23
chr21	35294352	35294362	1	11	Human_STR_880600	A	0	35294357	6249	0	1	1	6249	0	1	2	1159	0	13	244	171784	0	0	0	1781	0	3	24	0	2	18	2028	0	2	23
chr21	35294996	35295019	1	24	Human_STR_880601	A	0	35295007.5	6899.5	0	1	1	6899.5	0	1	2	1809.5	0	11	245	172434.5	0	0	0	1130.5	0	3	24	0	2	18	1377.5	0	2	23
chr21	35295169	35295180	1	12	Human_STR_880602	A	0	35295174.5	7066.5	0	1	1	7066.5	0	1	2	1976.5	0	11	245	172601.5	0	0	0	963.5	1	3	24	0	2	18	1210.5	0	2	23
chr21	35297541	35297552	1	12	Human_STR_880603	T	0	35297546.5	9438.5	0	1	1	9438.5	0	1	2	19.5	1	8	249	174973.5	0	0	0	1408.5	0	3	24	0	2	18	1161.5	0	2	24
chr21	35297892	35297926	4	8.75	Human_STR_880604	ATTT	0	35297909	9801	0	1	1	9801	0	1	2	382	1	8	249	175336	0	0	0	1771	0	3	24	0	2	18	1524	0	2	24
chr21	35304256	35304278	1	23	Human_STR_880605	A	0	35304267	16159	0	0	1	16159	0	0	2	308	1	11	246	181694	0	0	0	495	1	2	24	1	1	18	4333	0	5	24
chr21	35305037	35305051	4	3.75	Human_STR_880606	ATTC	0	35305044	16936	0	0	1	16936	0	0	2	1085	0	12	245	182471	0	0	0	1272	0	2	24	0	1	18	3556	0	5	24
chr21	35305183	35305197	1	15	Human_STR_880607	T	0	35305190	17082	0	0	1	17082	0	0	2	1231	0	12	245	182617	0	0	0	1418	0	2	24	0	1	18	3410	0	5	24
chr21	35306098	35306119	5	4.4	Human_STR_880608	ATTTT	0	35306108.5	18000.5	0	0	1	18000.5	0	0	2	1090.5	0	12	245	183535.5	0	0	0	2336.5	0	2	24	0	1	18	2491.5	0	5	24
chr21	35306562	35306574	1	13	Human_STR_880609	T	0	35306568	18460	0	0	1	18460	0	0	2	631	1	14	245	183995	0	0	0	2796	0	1	24	0	1	18	2032	0	4	24
chr21	35306728	35306746	1	19	Human_STR_880610	T	0	35306737	18629	0	0	1	18629	0	0	2	462	1	14	245	184164	0	0	0	2965	0	1	24	0	1	18	1863	0	4	24
chr21	35307668	35307699	5	6.4	Human_STR_880611	CTTTT	0	35307683.5	19575.5	0	0	1	19575.5	0	0	2	484.5	2	13	246	185110.5	0	0	0	3911.5	0	1	24	0	1	18	916.5	1	4	24
chr21	35309909	35309924	1	16	Human_STR_880612	T	0	35309916.5	21808.5	0	0	1	21808.5	0	0	2	995.5	1	15	247	187343.5	0	0	0	6144.5	0	1	24	0	1	18	1316.5	0	7	25
chr21	35310493	35310514	1	22	Human_STR_880613	T	0	35310503.5	22395.5	0	0	1	22395.5	0	0	2	408.5	1	15	246	187930.5	0	0	0	6731.5	0	1	24	0	1	18	1076.5	0	8	25
chr21	35311045	35311056	1	12	Human_STR_880614	T	0	35311050.5	22942.5	0	0	1	22942.5	0	0	2	138.5	3	16	246	188477.5	0	0	0	7278.5	0	2	24	0	2	18	529.5	1	8	25
chr21	35311406	35311418	1	13	Human_STR_880615	A	0	35311412	23304	0	0	1	23304	0	0	2	144	3	17	246	188839	0	0	0	7640	0	2	24	0	2	18	168	1	8	25
chr21	35312392	35312414	1	23	Human_STR_880616	A	0	35312403	24295	0	0	1	24295	0	0	2	655	4	21	246	189830	0	0	0	8537	0	2	24	0	2	18	137	3	8	25
chr21	35312891	35312903	1	13	Human_STR_880617	A	0	35312897	24789	0	0	1	24789	0	0	2	161	3	24	248	190324	0	0	0	8043	0	2	24	0	2	18	63	2	8	25
chr21	35313876	35313895	1	20	Human_STR_880618	A	0	35313885.5	25777.5	0	0	1	25777.5	0	0	2	304.5	5	27	249	191312.5	0	0	0	7054.5	0	1	24	0	1	18	925.5	1	8	25
chr21	35314044	35314064	1	21	Human_STR_880619	A	0	35314054	25946	0	0	1	25946	0	0	2	187	5	26	249	191481	0	0	0	6886	0	1	24	0	1	18	1094	0	8	25
chr21	35316428	35316450	1	23	Human_STR_880620	A	0	35316439	28331	0	0	1	28331	0	0	2	34	2	30	248	193866	0	0	0	4501	0	1	24	0	1	18	1681	0	8	24
chr21	35316610	35316640	1	31	Human_STR_880621	A	0	35316625	28517	0	0	1	28517	0	0	2	152	2	30	248	194052	0	0	0	4315	0	1	24	0	1	18	1495	0	8	23
chr21	35318011	35318038	1	28	Human_STR_880622	A	0	35318024.5	29916.5	0	0	1	29916.5	0	0	2	377.5	2	32	248	195451.5	0	0	0	2915.5	0	1	24	0	1	18	95.5	1	8	23
chr21	35318216	35318242	1	27	Human_STR_880623	A	0	35318229	30121	0	0	1	30121	0	0	2	173	2	32	248	195656	0	0	0	2711	0	1	24	0	1	18	109	2	8	23
chr21	35318776	35318917	4	35.5	Human_STR_880624	CTTT	0	35318846.5	30738.5	0	0	1	30738.5	0	0	2	393.5	2	31	246	196273.5	0	0	0	2093.5	0	1	24	0	1	18	318.5	3	7	23
chr21	35320113	35320124	1	12	Human_STR_880625	A	0	35320118.5	32010.5	0	0	1	32010.5	0	0	2	821.5	1	32	244	197545.5	0	0	0	821.5	1	1	24	1	1	18	321.5	3	7	23
chr21	35322031	35322041	1	11	Human_STR_880626	T	0	35322036	33928	0	0	1	33928	0	0	2	22	8	32	244	199463	0	0	0	1096	0	1	24	0	1	18	1596	0	6	23
chr21	35322200	35322215	1	16	Human_STR_880627	T	0	35322207.5	34099.5	0	0	1	34099.5	0	0	2	129.5	8	32	244	199634.5	0	0	0	1267.5	0	1	24	0	1	18	1767.5	0	6	23
chr21	35323089	35323144	2	28	Human_STR_880628	AT	0	35323116.5	35008.5	0	0	1	35008.5	0	0	2	168.5	7	31	245	200543.5	0	0	0	2176.5	0	1	24	0	1	18	2676.5	0	4	23
chr21	35324932	35324953	1	22	Human_STR_880629	A	0	35324942.5	36834.5	0	0	1	36834.5	0	0	2	286.5	4	32	247	202369.5	0	0	0	4002.5	0	1	24	0	1	18	4502.5	0	4	23
chr21	35325060	35325086	4	6.75	Human_STR_880630	CTTT	0	35325073	36965	0	0	1	36965	0	0	2	417	4	33	247	202500	0	0	0	4133	0	1	24	0	1	18	4633	0	4	23
chr21	35328050	35328070	1	21	Human_STR_880631	A	0	35328060	39952	0	0	1	39952	0	0	2	437	3	34	241	205487	0	0	0	7120	0	1	24	0	1	18	7620	0	4	23
chr21	35328492	35328506	1	15	Human_STR_880632	A	0	35328499	40391	0	0	1	40391	0	0	2	876	2	32	240	205926	0	0	0	7559	0	1	24	0	1	18	8059	0	3	23
chr21	35328528	35328572	2	22.5	Human_STR_880633	AC	0	35328550	40442	0	0	1	40442	0	0	2	927	2	32	239	205977	0	0	0	7610	0	1	24	0	1	18	8110	0	3	23
chr21	35331966	35331984	2	9.5	Human_STR_880634	AC	0	35331975	43867	0	0	1	43867	0	0	2	12	1	30	229	209402	0	0	0	11035	0	0	24	0	0	18	8530	0	1	23
chr21	35332573	35332585	1	13	Human_STR_880635	T	0	35332579	44471	0	0	1	44471	0	0	2	616	3	29	228	210006	0	0	0	11354	0	0	24	0	0	18	7926	0	1	23
chr21	35332719	35332736	1	18	Human_STR_880636	T	0	35332727.5	44619.5	0	0	1	44619.5	0	0	2	627.5	3	28	228	210154.5	0	0	0	11205.5	0	0	24	0	0	18	7777.5	0	1	23
chr21	35333662	35333672	1	11	Human_STR_880637	A	0	35333667	45559	0	0	1	45559	0	0	2	161	5	26	226	211094	0	0	0	10266	0	0	24	0	0	18	6838	0	1	22
chr21	35333959	35333986	1	28	Human_STR_880638	A	0	35333972.5	45864.5	0	0	1	45864.5	0	0	2	29.5	5	26	226	211399.5	0	0	0	9960.5	0	1	24	0	1	18	6532.5	0	2	22
chr21	35336340	35336370	4	7.75	Human_STR_880639	ATTC	0	35336355	48247	0	0	1	48247	0	0	2	528	2	24	223	213782	0	0	0	7578	0	1	24	0	1	18	4150	0	2	22
chr21	35337418	35337430	1	13	Human_STR_880640	T	0	35337424	49316	0	0	1	49316	0	0	2	428	2	25	220	214851	0	0	0	6509	0	2	24	0	4	18	3081	0	2	22
chr21	35337760	35337783	5	4.8	Human_STR_880641	AATAT	0	35337771.5	49663.5	0	0	1	49663.5	0	0	2	775.5	3	23	219	215198.5	0	0	0	6161.5	0	2	24	0	4	18	2733.5	0	3	22
chr21	35340356	35340394	1	39	Human_STR_880642	A	0	35340375	52267	0	0	1	52267	0	0	2	1203	0	23	217	217802	0	0	0	3558	0	5	24	0	6	18	130	1	4	21
chr21	35343812	35343839	2	14	Human_STR_880643	AC	0	35343825.5	55717.5	0	0	1	55717.5	0	0	2	107.5	1	20	218	221252.5	0	0	0	107.5	1	5	23	1	6	17	5.5	1	6	21
chr21	35344516	35344533	1	18	Human_STR_880644	T	0	35344524.5	56416.5	0	0	1	56416.5	0	0	2	591.5	2	24	219	221951.5	0	0	0	591.5	1	6	23	1	7	17	704.5	1	6	21
chr21	35345302	35345324	5	4.6	Human_STR_880645	GGGGT	0	35345313	57205	0	0	1	57205	0	0	2	94	2	20	219	222740	0	0	0	1380	0	6	23	0	7	17	1493	0	6	21
chr21	35346351	35346419	2	34.5	Human_STR_880646	AC	0	35346385	58277	0	0	3	58277	0	0	4	81	4	24	219	223812	0	0	0	470	1	6	23	3	7	17	1155	0	6	22
chr21	35346938	35346957	4	5	Human_STR_880647	CCCT	0	35346947.5	58839.5	0	0	3	58839.5	0	0	4	26.5	3	26	217	224374.5	0	0	0	92.5	1	8	23	3	10	17	592.5	1	6	22
chr21	35346984	35347002	4	4.75	Human_STR_880648	CCCT	0	35346993	58885	0	0	3	58885	0	0	4	72	4	26	217	224420	0	0	0	138	2	8	23	4	10	17	547	1	6	22
chr21	35348639	35348660	4	5.5	Human_STR_880649	ACTC	0	35348649.5	60541.5	0	0	3	60541.5	0	0	4	634.5	2	29	216	226076.5	0	0	0	634.5	3	11	22	3	11	16	229.5	1	6	22
chr21	35351200	35351215	4	4	Human_STR_880650	ATTT	0	35351207.5	63099.5	0	0	3	63099.5	0	0	4	1846.5	0	37	213	228634.5	0	0	0	1837.5	0	11	22	0	11	16	1432.5	0	5	22
chr21	35352225	35352244	1	20	Human_STR_880651	T	0	35352234.5	64126.5	0	0	3	64126.5	0	0	4	819.5	1	36	212	229661.5	0	0	0	2287.5	0	11	22	0	11	16	405.5	1	5	22
chr21	35354550	35354575	5	5.2	Human_STR_880652	CTCTT	0	35354562.5	66454.5	0	0	3	66454.5	0	0	4	40.5	6	39	207	231989.5	0	0	0	40.5	1	11	20	1	11	15	977.5	1	4	22
chr21	35354730	35354759	6	5	Human_STR_880653	ATTTTT	0	35354744.5	66636.5	0	0	3	66636.5	0	0	4	222.5	7	39	207	232171.5	0	0	0	222.5	1	11	20	1	11	15	1159.5	0	4	22
chr21	35357375	35357880	2	253	Human_STR_880654	AC	0	35357627.5	69519.5	0	0	3	69519.5	0	0	4	459.5	8	38	206	235054.5	0	0	0	5.5	5	10	20	8	11	15	4042.5	0	3	21
chr21	35357897	35357918	2	11	Human_STR_880655	AC	0	35357907.5	69799.5	0	0	3	69799.5	0	0	4	225.5	8	38	206	235334.5	0	0	0	274.5	3	10	20	3	11	15	4322.5	0	3	21
chr21	35361554	35361576	1	23	Human_STR_880656	T	0	35361565	73457	0	0	3	73457	0	0	4	793	1	40	207	238992	0	0	0	1282	0	8	20	0	10	15	7980	0	2	21
chr21	35362607	35362632	1	26	Human_STR_880657	T	0	35362619.5	74511.5	0	0	3	74511.5	0	0	4	120.5	3	42	208	240046.5	0	0	0	227.5	1	8	20	1	10	15	9034.5	0	2	21
chr21	35365157	35365171	1	15	Human_STR_880658	T	0	35365164	77056	0	0	3	77056	0	0	4	1054	0	36	205	242591	0	0	0	2317	0	7	20	0	9	14	11579	0	0	21
chr21	35367605	35367634	4	7.5	Human_STR_880659	ATTT	0	35367619.5	78257.5	0	0	3	78257.5	0	0	4	357.5	3	32	204	245046.5	0	0	0	781.5	1	4	20	1	3	14	13280.5	0	0	20
chr21	35368629	35368645	4	4.25	Human_STR_880660	AATT	0	35368637	77240	0	0	3	77240	0	0	4	490	2	29	203	246064	0	0	0	236	1	2	21	1	1	15	12263	0	0	20
chr21	35371591	35371612	6	3.66667	Human_STR_880661	CTTTTT	0	35371601.5	74275.5	0	0	3	74275.5	0	0	4	284.5	2	24	198	249028.5	0	0	0	3200.5	0	2	21	0	1	15	9298.5	0	1	20
chr21	35373646	35373663	4	4.5	Human_STR_880662	ATTT	0	35373654.5	72222.5	0	0	3	72222.5	0	0	3	1406.5	0	24	198	251081.5	0	0	0	5253.5	0	1	21	0	1	15	7245.5	0	1	20
chr21	35374428	35374448	1	21	Human_STR_880663	A	0	35374438	71439	0	0	3	71439	0	0	3	739	1	20	198	251865	0	0	0	6037	0	1	21	0	1	15	6462	0	1	20
chr21	35374515	35374525	1	11	Human_STR_880664	T	0	35374520	71357	0	0	3	71357	0	0	3	657	1	20	197	251947	0	0	0	6119	0	1	21	0	1	15	6380	0	1	20
chr21	35380112	35380144	2	16.5	Human_STR_880665	GT	0	35380128	65749	0	0	3	65749	0	0	3	267	2	19	195	257555	0	0	0	11727	0	0	20	0	0	15	772	1	1	20
chr21	35380465	35380491	1	27	Human_STR_880666	A	0	35380478	65399	0	0	3	65399	0	0	3	617	1	19	195	257905	0	0	0	12077	0	0	20	0	0	15	422	1	1	20
chr21	35380589	35380605	5	3.4	Human_STR_880667	AATTT	0	35380597	65280	0	0	3	65280	0	0	3	736	1	18	194	258024	0	0	0	12196	0	0	20	0	0	15	303	1	1	20
chr21	35382335	35382361	4	6.75	Human_STR_880668	AAAT	0	35382348	63529	0	0	3	63529	0	0	3	317	3	18	191	259775	0	0	0	13947	0	0	19	0	0	14	1448	0	1	20
chr21	35382854	35382896	1	43	Human_STR_880669	A	0	35382875	63002	0	0	3	63002	0	0	3	159	3	19	190	260302	0	0	0	14474	0	0	19	0	0	14	1975	0	1	20
chr21	35384303	35384313	1	11	Human_STR_880670	T	0	35384308	61569	0	0	3	61569	0	0	3	512	1	20	189	261735	0	0	0	15907	0	0	19	0	0	14	3408	0	1	20
chr21	35386729	35386742	1	14	Human_STR_880671	A	0	35386735.5	59141.5	0	0	3	59141.5	0	0	3	351.5	1	23	185	264162.5	0	0	0	18334.5	0	0	19	0	0	14	5835.5	0	2	22
chr21	35388681	35388698	1	18	Human_STR_880672	T	0	35388689.5	57187.5	0	0	2	57187.5	0	0	2	1050.5	0	23	183	266116.5	0	0	0	20288.5	0	0	19	0	0	14	6530.5	0	2	21
chr21	35389697	35389709	1	13	Human_STR_880673	A	0	35389703	56174	0	0	2	56174	0	0	2	37	2	21	184	267130	0	0	0	21302	0	0	18	0	0	14	5517	0	2	21
chr21	35398815	35399058	4	61	Human_STR_880674	ATCT	0	35398936.5	46940.5	0	0	2	46940.5	0	0	2	792.5	1	26	186	276363.5	0	0	0	30535.5	0	0	17	0	0	14	3716.5	0	1	20
chr21	35401473	35401490	4	4.5	Human_STR_880675	AGTG	0	35401481.5	44395.5	0	0	2	44395.5	0	0	2	251.5	3	24	188	278908.5	0	0	0	33080.5	0	0	17	0	0	14	6261.5	0	2	22
chr21	35401859	35401898	6	6.66667	Human_STR_880676	AAAAAT	0	35401878.5	43998.5	0	0	2	43998.5	0	0	2	145.5	3	24	188	279305.5	0	0	0	33477.5	0	0	17	0	0	14	6658.5	0	2	22
chr21	35402797	35402810	1	14	Human_STR_880677	T	0	35402803.5	43073.5	0	0	2	43073.5	0	0	2	91.5	4	25	189	280230.5	0	0	0	34402.5	0	0	17	0	0	14	7036.5	0	2	22
chr21	35403669	35403688	4	5	Human_STR_880678	AAAT	0	35403678.5	42198.5	0	0	2	42198.5	0	0	2	105.5	3	25	190	281105.5	0	0	0	35277.5	0	0	17	0	0	14	6161.5	0	2	22
chr21	35405325	35405338	2	7	Human_STR_880679	CT	0	35405331.5	40545.5	0	0	2	40545.5	0	0	2	580.5	1	23	190	282758.5	0	0	0	36930.5	0	0	16	0	0	14	4508.5	0	1	22
chr21	35413776	35413799	5	4.8	Human_STR_880680	GTTTT	0	35413787.5	32089.5	0	0	2	32089.5	0	0	2	49.5	1	15	184	291214.5	0	0	0	45386.5	0	0	16	0	0	14	3947.5	0	1	18
chr21	35416458	35416472	3	5	Human_STR_880681	ATG	0	35416465	29412	0	0	2	29412	0	0	2	914	1	16	183	293892	0	0	0	48064	0	0	16	0	0	14	6625	0	1	18
chr21	35417271	35417288	1	18	Human_STR_880682	T	0	35417279.5	28597.5	0	0	2	28597.5	0	0	2	99.5	1	17	182	294706.5	0	0	0	47406.5	0	0	16	0	0	14	7439.5	0	1	18
chr21	35417913	35417927	3	5	Human_STR_880683	AAT	0	35417920	27957	0	0	2	27957	0	0	2	541	1	15	183	295347	0	0	0	46766	0	0	17	0	0	15	8080	0	1	18
chr21	35419492	35419505	1	14	Human_STR_880684	T	0	35419498.5	26378.5	0	0	2	26378.5	0	0	2	63.5	2	14	181	296925.5	0	0	0	45187.5	0	0	17	0	0	15	9658.5	0	1	16
chr21	35419800	35419815	1	16	Human_STR_880685	T	0	35419807.5	26069.5	0	0	2	26069.5	0	0	2	372.5	2	14	181	297234.5	0	0	0	44878.5	0	0	17	0	0	15	9967.5	0	1	15
chr21	35419963	35419975	1	13	Human_STR_880686	T	0	35419969	25908	0	0	2	25908	0	0	2	534	2	14	181	297396	0	0	0	44717	0	0	17	0	0	15	10129	0	0	15
chr21	35420918	35420937	1	20	Human_STR_880687	A	0	35420927.5	24949.5	0	0	2	24949.5	0	0	2	1492.5	0	14	183	298354.5	0	0	0	43758.5	0	0	17	0	0	15	11087.5	0	0	14
chr21	35421715	35421735	2	10.5	Human_STR_880688	AT	0	35421725	24152	0	0	2	24152	0	0	2	1251	0	14	181	299152	0	0	0	42961	0	0	16	0	0	14	11885	0	0	14
chr21	35422132	35422176	2	22.5	Human_STR_880689	AC	0	35422154	23723	0	0	2	23723	0	0	2	822	1	14	178	299581	0	0	0	42532	0	0	16	0	0	14	12314	0	0	14
chr21	35423325	35423381	2	28.5	Human_STR_880690	AC	0	35423353	22524	0	0	2	22524	0	0	2	377	2	12	174	300780	0	0	0	41333	0	0	16	0	0	14	13513	0	0	14
chr21	35423961	35423980	4	5	Human_STR_880691	ATTC	0	35423970.5	21906.5	0	0	2	21906.5	0	0	2	233.5	3	11	172	301397.5	0	0	0	40715.5	0	0	16	0	0	14	14130.5	0	0	14
chr21	35425314	35425329	1	16	Human_STR_880692	A	0	35425321.5	20555.5	0	0	2	20555.5	0	0	2	239.5	2	12	169	302748.5	0	0	0	39364.5	0	0	16	0	0	14	15481.5	0	0	14
chr21	35426164	35426183	1	20	Human_STR_880693	A	0	35426173.5	19703.5	0	0	2	19703.5	0	0	2	680.5	1	12	169	303600.5	0	0	0	38512.5	0	0	16	0	0	14	16333.5	0	0	14
chr21	35426686	35426712	2	13.5	Human_STR_880694	GT	0	35426699	19178	0	0	2	19178	0	0	2	155	2	12	169	304126	0	0	0	37987	0	0	16	0	0	14	16859	0	0	14
chr21	35427190	35427211	4	5.5	Human_STR_880695	AATG	0	35427200.5	18676.5	0	0	2	18676.5	0	0	2	74.5	2	12	168	304627.5	0	0	0	37485.5	0	0	16	0	0	14	17360.5	0	0	14
chr21	35428167	35428190	1	24	Human_STR_880696	T	0	35428178.5	17698.5	0	0	2	17698.5	0	0	2	903.5	1	11	166	305605.5	0	0	0	36507.5	0	0	16	0	0	14	17221.5	0	0	14
chr21	35428814	35428829	1	16	Human_STR_880697	T	0	35428821.5	17055.5	0	0	2	17055.5	0	0	2	1013.5	0	11	168	306248.5	0	0	0	35864.5	0	0	16	0	0	14	16578.5	0	0	14
chr21	35433396	35433415	1	20	Human_STR_880698	A	0	35433405.5	12471.5	0	0	2	12471.5	0	0	2	966.5	1	10	167	309365.5	0	0	0	31280.5	0	0	16	0	0	14	11994.5	0	0	14
chr21	35441100	35441128	1	29	Human_STR_880699	A	0	35441114	4763	0	2	2	4763	0	2	2	126	2	6	164	301657	0	0	0	23572	0	0	17	0	0	14	4286	0	1	13
chr21	35442691	35442701	1	11	Human_STR_880700	T	0	35442696	3181	0	2	2	3181	0	2	2	671	1	6	165	300075	0	0	0	21990	0	0	17	0	0	14	2704	0	1	13
chr21	35443450	35443461	1	12	Human_STR_880701	T	0	35443455.5	2421.5	0	2	2	2421.5	0	2	2	372.5	1	6	165	299315.5	0	0	0	21230.5	0	0	17	0	0	14	1944.5	0	1	13
chr21	35445765	35445804	5	8	Human_STR_880702	CGGGG	0	35445784.5	92.5	2	2	2	92.5	2	2	2	1287.5	0	5	168	296986.5	0	0	0	18901.5	0	0	16	0	0	13	384.5	1	1	12
chr21	35446169	35446191	4	5.75	Human_STR_880703	CGGG	0	35446180	303	2	2	2	0	2	2	2	1683	0	6	169	296591	0	0	0	18506	0	0	16	0	0	13	780	1	1	12
chr21	35447845	35447860	1	16	Human_STR_880704	A	0	35447852.5	1975.5	0	2	2	0	2	2	2	60.5	1	6	169	294918.5	0	0	0	16833.5	0	0	15	0	0	13	2452.5	0	1	11
chr21	35449872	35449884	2	6.5	Human_STR_880705	AT	0	35449878	4001	0	2	2	0	2	2	2	1965	0	7	169	292893	0	0	0	14808	0	0	12	0	0	12	4478	0	1	10
chr21	35451903	35451933	1	31	Human_STR_880706	T	0	35451918	6041	0	2	2	0	2	2	2	4005	0	8	171	290853	0	0	0	12768	0	0	12	0	0	12	6518	0	1	10
chr21	35454356	35454368	1	13	Human_STR_880707	T	0	35454362	8485	0	2	2	0	2	2	2	1751	0	8	168	288409	0	0	0	10324	0	0	12	0	0	12	8962	0	1	8
chr21	35457900	35457917	1	18	Human_STR_880708	T	0	35457908.5	12031.5	0	0	2	0	2	2	2	1712.5	0	9	161	284862.5	0	0	0	6777.5	0	1	7	0	1	5	12508.5	0	0	8
chr21	35458509	35458530	5	4.4	Human_STR_880709	GTTTT	0	35458519.5	12642.5	0	0	2	0	2	2	2	1101.5	0	8	159	284251.5	0	0	0	6166.5	0	1	6	0	1	4	13119.5	0	0	8
chr21	35458811	35458847	2	18.5	Human_STR_880710	GT	0	35458829	12952	0	0	2	0	2	2	2	792	1	8	157	283942	0	0	0	5857	0	2	6	0	2	4	13429	0	0	8
chr21	35461170	35461184	1	15	Human_STR_880711	T	0	35461177	15300	0	0	2	0	2	2	2	80	3	8	153	281594	0	0	0	3509	0	2	7	0	2	5	15777	0	0	9
chr21	35464425	35464439	2	7.5	Human_STR_880712	AT	0	35464432	18555	0	0	2	0	2	2	2	1770	0	11	149	278339	0	0	0	254	1	2	6	1	2	5	19032	0	0	10
chr21	35465538	35465554	1	17	Human_STR_880713	T	0	35465546	19669	0	0	2	0	2	2	2	828	1	12	149	277225	0	0	0	860	1	2	6	1	2	5	19174	0	0	10
chr21	35469419	35469439	4	5.25	Human_STR_880714	AAAG	0	35469429	23552	0	0	2	0	2	2	2	2385	0	12	149	273342	0	0	0	825	1	2	5	1	2	4	15291	0	0	11
chr21	35470292	35470302	1	11	Human_STR_880715	T	0	35470297	24420	0	0	2	0	2	2	2	1517	0	11	149	272474	0	0	0	1693	0	2	5	0	2	4	14423	0	0	11
chr21	35475615	35475630	1	16	Human_STR_880716	A	0	35475622.5	29745.5	0	0	2	0	2	2	2	1019.5	0	8	149	267148.5	0	0	0	7018.5	0	1	5	0	1	4	9097.5	0	2	13
chr21	35479227	35479237	1	11	Human_STR_880717	T	0	35479232	33355	0	0	2	0	2	2	2	1170	0	9	145	263539	0	0	0	10628	0	0	5	0	0	4	5488	0	2	13
chr21	35482107	35482117	1	11	Human_STR_880718	A	0	35482112	36235	0	0	2	0	1	2	2	690	1	8	141	260659	0	0	0	13508	0	0	5	0	0	4	2608	0	2	12
chr21	35482785	35482800	1	16	Human_STR_880719	A	0	35482792.5	36915.5	0	0	2	0	1	2	2	1370.5	0	8	143	259978.5	0	0	0	14188.5	0	0	5	0	0	4	1927.5	0	2	12
chr21	35484145	35484159	1	15	Human_STR_880720	T	0	35484152	38275	0	0	2	0	1	2	2	2084	0	8	143	258619	0	0	0	15548	0	0	5	0	0	4	568	2	2	12
chr21	35485309	35485325	3	5.66667	Human_STR_880721	AAC	0	35485317	39440	0	0	2	0	1	2	2	919	1	7	142	257454	0	0	0	16713	0	0	5	0	0	4	257	2	2	12
chr21	35488220	35488232	1	13	Human_STR_880722	T	0	35488226	42349	0	0	2	0	1	2	2	563	2	9	140	254545	0	0	0	19622	0	0	5	0	0	4	3166	0	2	12
chr21	35488478	35488524	2	23.5	Human_STR_880723	GT	0	35488501	42624	0	0	2	0	1	2	2	288	2	10	140	254270	0	0	0	19897	0	0	5	0	0	4	3441	0	2	12
chr21	35488618	35488634	1	17	Human_STR_880724	T	0	35488626	42749	0	0	2	0	1	1	2	163	2	10	140	254145	0	0	0	20022	0	0	5	0	0	4	3566	0	2	12
chr21	35494765	35494775	1	11	Human_STR_880725	T	0	35494770	48893	0	0	2	0	1	1	2	528	1	14	137	248001	0	0	0	22713	0	0	7	0	0	11	4235	0	3	13
chr21	35495018	35495028	1	11	Human_STR_880726	T	0	35495023	49146	0	0	2	0	1	1	2	781	1	14	137	247748	0	0	0	22460	0	0	7	0	0	11	3982	0	3	13
chr21	35495848	35495858	1	11	Human_STR_880727	T	0	35495853	49976	0	0	2	0	1	1	2	418	2	14	135	246918	0	0	0	21630	0	0	9	0	0	11	3152	0	2	12
chr21	35496798	35496815	1	18	Human_STR_880728	T	0	35496806.5	50929.5	0	0	2	0	1	1	2	43.5	2	14	135	245964.5	0	0	0	20676.5	0	0	9	0	0	11	2198.5	0	2	12
chr21	35498892	35498906	4	3.75	Human_STR_880729	CTGT	0	35498899	53022	0	0	2	0	1	1	2	482	3	14	135	243872	0	0	0	18584	0	0	10	0	0	11	106	1	2	12
chr21	35507647	35507672	1	26	Human_STR_880730	T	0	35507659.5	61782.5	0	0	2	0	1	1	2	471.5	1	12	130	235111.5	0	0	0	9823.5	0	1	12	0	1	13	6234.5	0	2	13
chr21	35508437	35508465	1	29	Human_STR_880731	T	0	35508451	62574	0	0	2	0	1	1	2	1263	0	10	130	234320	0	0	0	9032	0	1	12	0	1	13	7026	0	2	13
chr21	35510083	35510095	1	13	Human_STR_880732	T	0	35510089	64212	0	0	2	0	1	1	2	2901	0	9	128	232682	0	0	0	7394	0	1	12	0	1	13	8664	0	1	12
chr21	35512432	35512453	2	11	Human_STR_880733	CT	0	35512442.5	66565.5	0	0	2	0	1	1	2	2673.5	0	9	129	230328.5	0	0	0	5040.5	0	1	12	0	1	13	11017.5	0	0	12
chr21	35512524	35512534	1	11	Human_STR_880734	T	0	35512529	66652	0	0	2	0	1	1	2	2587	0	9	129	230242	0	0	0	4954	0	1	12	0	1	13	11104	0	0	12
chr21	35514327	35514340	2	7	Human_STR_880735	AC	0	35514333.5	68456.5	0	0	2	0	1	1	2	782.5	2	9	128	228437.5	0	0	0	3149.5	0	1	12	0	1	13	12908.5	0	0	12
chr21	35514579	35514605	2	13.5	Human_STR_880736	GT	0	35514592	68715	0	0	2	0	1	1	2	524	2	8	128	228179	0	0	0	2891	0	1	12	0	1	13	13167	0	0	12
chr21	35519127	35519157	4	7.75	Human_STR_880737	ATTT	0	35519142	73265	0	0	2	3812	0	1	2	1025	0	9	130	223629	0	0	0	1659	0	1	13	0	1	13	17717	0	0	12
chr21	35521807	35521818	1	12	Human_STR_880738	T	0	35521812.5	75935.5	0	0	2	6482.5	0	1	2	1016.5	0	13	131	220958.5	0	0	0	4329.5	0	1	13	0	1	13	20387.5	0	0	12
chr21	35524698	35524718	1	21	Human_STR_880739	A	0	35524708	78831	0	0	2	9378	0	1	2	306	1	13	131	218063	0	0	0	7225	0	1	13	0	1	13	23283	0	0	12
chr21	35528910	35528925	1	16	Human_STR_880740	A	0	35528917.5	83040.5	0	0	2	13587.5	0	0	2	179.5	3	13	132	213853.5	0	0	0	8275.5	0	1	14	0	0	13	27492.5	0	0	12
chr21	35529082	35529100	1	19	Human_STR_880741	A	0	35529091	83214	0	0	2	13761	0	0	2	353	3	13	132	213680	0	0	0	8102	0	1	14	0	0	13	27666	0	0	12
chr21	35529132	35529148	1	17	Human_STR_880742	T	0	35529140	83263	0	0	2	13810	0	0	2	402	3	13	132	213631	0	0	0	8053	0	1	14	0	0	13	27715	0	0	12
chr21	35529473	35529502	2	15	Human_STR_880743	GT	0	35529487.5	83610.5	0	0	2	14157.5	0	0	2	348.5	2	13	132	213283.5	0	0	0	7705.5	0	1	14	0	0	13	28062.5	0	0	12
chr21	35529665	35529708	6	7.33333	Human_STR_880744	GTTTTT	0	35529686.5	83809.5	0	0	2	14356.5	0	0	2	149.5	2	13	132	213084.5	0	0	0	7506.5	0	1	14	0	0	13	28261.5	0	0	12
chr21	35530269	35530284	1	16	Human_STR_880745	T	0	35530276.5	84399.5	0	0	2	14946.5	0	0	2	440.5	2	15	131	212494.5	0	0	0	6916.5	0	1	14	0	0	13	28851.5	0	0	12
chr21	35533296	35533324	1	29	Human_STR_880746	T	0	35533310	87433	0	0	2	17980	0	0	2	1808	0	17	132	209461	0	0	0	3883	0	1	14	0	0	13	26930	0	0	12
chr21	35537194	35537212	1	19	Human_STR_880747	T	0	35537203	91326	0	0	2	21873	0	0	2	1350	0	24	134	205568	0	0	0	10	1	1	14	0	0	13	23037	0	0	12
chr21	35540344	35540373	1	30	Human_STR_880748	T	0	35540358.5	94481.5	0	0	2	25028.5	0	0	2	175.5	5	25	137	202412.5	0	0	0	3165.5	0	1	14	0	0	13	19881.5	0	0	12
chr21	35541633	35541660	4	7	Human_STR_880749	ATTT	0	35541646.5	95769.5	0	0	2	26316.5	0	0	2	233.5	4	24	136	201124.5	0	0	0	4453.5	0	1	14	0	0	13	18593.5	0	0	12
chr21	35541820	35541838	1	19	Human_STR_880750	T	0	35541829	95952	0	0	2	26499	0	0	2	416	4	24	138	200942	0	0	0	4636	0	1	14	0	0	13	18411	0	0	12
chr21	35543607	35543627	1	21	Human_STR_880751	T	0	35543617	97740	0	0	2	28287	0	0	2	151	2	26	140	199154	0	0	0	6424	0	1	14	0	0	13	16623	0	0	12
chr21	35546037	35546076	3	13.3333	Human_STR_880752	AAC	0	35546056.5	100179.5	0	0	0	30726.5	0	0	2	122.5	3	26	141	196714.5	0	0	0	8863.5	0	1	14	0	0	13	14183.5	0	0	11
chr21	35551881	35551891	1	11	Human_STR_880753	T	0	35551886	106009	0	0	0	36556	0	0	2	287	2	24	152	190885	0	0	0	8828	0	1	14	0	1	13	8354	0	2	11
chr21	35553336	35553346	1	11	Human_STR_880754	T	0	35553341	107464	0	0	0	38011	0	0	2	213	2	24	155	189430	0	0	0	7373	0	1	15	0	1	15	6899	0	2	11
chr21	35562444	35562463	2	10	Human_STR_880755	AC	0	35562453.5	116576.5	0	0	0	47123.5	0	0	2	150.5	2	19	160	180317.5	0	0	0	1739.5	0	1	18	0	1	16	673.5	1	3	11
chr21	35565528	35565571	3	14.6667	Human_STR_880756	ATT	0	35565549.5	119672.5	0	0	0	50219.5	0	0	2	29.5	1	17	163	177221.5	0	0	0	4835.5	0	1	17	0	1	15	2035.5	0	5	11
chr21	35568606	35568624	1	19	Human_STR_880757	A	0	35568615	122738	0	0	0	53285	0	0	2	36	2	16	164	174156	0	0	0	7901	0	1	17	0	1	15	1030	0	5	11
chr21	35569138	35569152	2	7.5	Human_STR_880758	AT	0	35569145	123268	0	0	0	53815	0	0	2	465	2	16	164	173626	0	0	0	8431	0	1	17	0	1	15	1560	0	5	11
chr21	35570282	35570297	2	8	Human_STR_880759	GT	0	35570289.5	124412.5	0	0	0	54959.5	0	0	2	312.5	2	15	165	172481.5	0	0	0	9575.5	0	1	17	0	1	15	2370.5	0	4	11
chr21	35571886	35571903	5	3.6	Human_STR_880760	ACTGC	0	35571894.5	126017.5	0	0	0	56564.5	0	0	2	10.5	3	13	164	170876.5	0	0	0	11180.5	0	0	17	0	0	15	765.5	1	3	11
chr21	35571931	35571948	1	18	Human_STR_880761	A	0	35571939.5	126062.5	0	0	0	56609.5	0	0	2	34.5	3	13	164	170831.5	0	0	0	11225.5	0	0	17	0	0	15	720.5	1	3	11
chr21	35572308	35572331	4	6	Human_STR_880762	ATTT	0	35572319.5	126442.5	0	0	0	56989.5	0	0	2	98.5	3	13	166	170451.5	0	0	0	11605.5	0	0	17	0	0	15	340.5	1	3	11
chr21	35573455	35573477	1	23	Human_STR_880763	A	0	35573466	127589	0	0	0	58136	0	0	2	740	1	14	167	169305	0	0	0	12752	0	0	17	0	0	15	499	2	3	11
chr21	35574690	35574756	2	33.5	Human_STR_880764	GT/AG	0	35574723	128846	0	0	0	59393	0	0	2	1073	0	14	166	168048	0	0	0	14009	0	0	17	0	0	15	758	1	3	11
chr21	35576057	35576070	1	14	Human_STR_880765	T	0	35576063.5	130186.5	0	0	0	60733.5	0	0	2	267.5	1	13	167	166707.5	0	0	0	15349.5	0	0	18	0	0	15	2098.5	0	3	11
chr21	35578892	35578907	1	16	Human_STR_880766	T	0	35578899.5	133022.5	0	0	0	63569.5	0	0	1	3103.5	0	10	167	163871.5	0	0	0	12925.5	0	0	18	0	0	15	4934.5	0	2	11
chr21	35580006	35580049	2	22	Human_STR_880767	AC	0	35580027.5	134150.5	0	0	0	64697.5	0	0	1	2124.5	0	9	170	162743.5	0	0	0	11797.5	0	0	18	0	0	15	6062.5	0	2	11
chr21	35581344	35581355	2	6	Human_STR_880768	CT	0	35581349.5	135472.5	0	0	0	66019.5	0	0	1	802.5	1	8	171	161421.5	0	0	0	10475.5	0	0	18	0	0	15	7384.5	0	2	11
chr21	35581990	35582003	1	14	Human_STR_880769	T	0	35581996.5	136119.5	0	0	0	66666.5	0	0	1	155.5	2	9	171	160774.5	0	0	0	9828.5	0	1	18	0	1	15	8031.5	0	2	11
chr21	35583126	35583139	2	7	Human_STR_880770	AT	0	35583132.5	137255.5	0	0	0	67802.5	0	0	1	430.5	3	8	172	159638.5	0	0	0	8692.5	0	1	18	0	1	15	9167.5	0	1	11
chr21	35585452	35585470	1	19	Human_STR_880771	T	0	35585461	139584	0	0	0	70131	0	0	1	1552	0	9	178	157310	0	0	0	6364	0	2	19	0	9	16	8244	0	1	9
chr21	35586185	35586195	1	11	Human_STR_880772	T	0	35586190	140313	0	0	0	70860	0	0	1	2281	0	10	179	156581	0	0	0	5635	0	4	19	0	9	16	7515	0	1	9
chr21	35586581	35586595	3	5	Human_STR_880773	GTT	0	35586588	140711	0	0	0	71258	0	0	1	2275	0	10	179	156183	0	0	0	5237	0	4	19	0	9	16	7117	0	1	9
chr21	35587054	35587069	1	16	Human_STR_880774	T	0	35587061.5	141184.5	0	0	0	71731.5	0	0	1	1801.5	0	10	179	155709.5	0	0	0	4763.5	0	5	19	0	9	16	6643.5	0	1	9
chr21	35589985	35590004	5	4	Human_STR_880775	ATTTT	0	35589994.5	144117.5	0	0	0	74664.5	0	0	1	1131.5	0	14	177	152776.5	0	0	0	1830.5	0	6	19	0	10	16	3710.5	0	2	9
chr21	35590650	35590668	4	4.75	Human_STR_880776	ATTT	0	35590659	144782	0	0	0	75329	0	0	1	740	1	14	179	152112	0	0	0	1166	0	6	20	0	10	16	3046	0	2	9
chr21	35593943	35593964	2	11	Human_STR_880777	AC	0	35593953.5	142350.5	0	0	0	78623.5	0	0	1	1012.5	0	14	181	148817.5	0	0	0	127.5	1	6	21	9	10	17	248.5	1	2	9
chr21	35597030	35597046	1	17	Human_STR_880778	A	0	35597038	139266	0	0	0	81708	0	0	1	1037	0	14	182	145733	0	0	0	197	1	7	21	1	11	17	2467	0	2	9
chr21	35597121	35597142	6	3.66667	Human_STR_880779	CTTTTT	0	35597131.5	139172.5	0	0	0	81801.5	0	0	1	1130.5	0	14	183	145639.5	0	0	0	290.5	1	7	21	1	11	17	2373.5	0	2	9
chr21	35597178	35597205	4	7	Human_STR_880780	ATTT	0	35597191.5	139112.5	0	0	0	81861.5	0	0	1	1190.5	0	14	183	145579.5	0	0	0	350.5	1	7	21	1	11	17	2313.5	0	2	9
chr21	35600783	35600832	4	12.5	Human_STR_880781	ATCT	0	35600807.5	135496.5	0	0	0	85477.5	0	0	1	489.5	1	14	184	141963.5	0	0	0	1680.5	0	7	23	0	11	17	1302.5	0	2	8
chr21	35601479	35601585	4	26.75	Human_STR_880782	AGGG	0	35601532	134772	0	0	0	86202	0	0	1	235	1	14	185	141239	0	0	0	2405	0	7	23	0	11	17	2027	0	2	7
chr21	35604727	35604745	4	4.75	Human_STR_880783	ATTT	0	35604736	131568	0	0	0	89406	0	0	1	1006	0	15	184	138035	0	0	0	1126	0	5	23	0	7	17	5231	0	1	7
chr21	35604930	35604947	6	3	Human_STR_880784	ATTTTT	0	35604938.5	131365.5	0	0	0	89608.5	0	0	1	1208.5	0	15	185	137832.5	0	0	0	923.5	1	6	23	2	7	17	5433.5	0	1	7
chr21	35605637	35605650	2	7	Human_STR_880785	GT	0	35605643.5	130660.5	0	0	0	90313.5	0	0	1	1851.5	0	14	186	137127.5	0	0	0	218.5	1	5	23	2	7	17	6138.5	0	1	8
chr21	35607712	35607732	6	3.5	Human_STR_880786	AAAAAC	0	35607722	128582	0	0	0	92392	0	0	1	227	1	14	185	135049	0	0	0	1860	0	3	23	0	5	17	8217	0	1	9
chr21	35609182	35609195	1	14	Human_STR_880787	A	0	35609188.5	127115.5	0	0	0	93858.5	0	0	1	1693.5	0	12	186	133582.5	0	0	0	3326.5	0	2	24	0	2	17	9683.5	0	1	10
chr21	35611602	35611623	1	22	Human_STR_880788	A	0	35611612.5	124691.5	0	0	0	96282.5	0	0	1	159.5	2	13	189	131158.5	0	0	0	3144.5	0	2	24	0	2	17	12107.5	0	0	10
chr21	35612359	35612374	2	8	Human_STR_880789	AG	0	35612366.5	123937.5	0	0	0	97036.5	0	0	1	594.5	2	13	192	130404.5	0	0	0	2390.5	0	2	25	0	2	17	12861.5	0	0	10
chr21	35621680	35621690	1	11	Human_STR_880790	T	0	35621685	114619	0	0	0	106355	0	0	0	321	2	16	198	121086	0	0	0	6928	0	2	28	0	0	16	22180	0	0	10
chr21	35622211	35622229	1	19	Human_STR_880791	A	0	35622220	114084	0	0	0	106890	0	0	0	654	2	17	198	120551	0	0	0	6657	0	2	28	0	0	16	22715	0	0	10
chr21	35623390	35623419	5	6	Human_STR_880792	AAAAC	0	35623404.5	112899.5	0	0	0	108074.5	0	0	0	80.5	2	16	198	119366.5	0	0	0	5472.5	0	2	29	0	0	16	23899.5	0	0	10
chr21	35623781	35623804	2	12	Human_STR_880793	GT	0	35623792.5	112511.5	0	0	0	108462.5	0	0	0	307.5	3	17	198	118978.5	0	0	0	5084.5	0	2	29	0	0	16	24287.5	0	0	10
chr21	35624289	35624299	1	11	Human_STR_880794	T	0	35624294	112010	0	0	0	108964	0	0	0	420	2	17	198	118477	0	0	0	4583	0	2	29	0	0	16	24789	0	0	10
chr21	35628925	35628960	2	18	Human_STR_880795	AC	0	35628942.5	107361.5	0	0	0	107361.5	0	0	0	65.5	1	16	205	113828.5	0	0	0	65.5	1	1	29	0	0	16	29437.5	0	0	10
chr21	35632832	35632854	2	11.5	Human_STR_880796	AT	0	35632843	103461	0	0	0	103461	0	0	0	686	4	19	212	109928	0	0	0	3966	0	1	29	0	0	16	33338	0	0	10
chr21	35641790	35641808	4	4.75	Human_STR_880797	GTTT	0	35641799	94505	0	0	1	94505	0	0	1	68	4	28	209	100972	0	0	0	10439	0	0	28	0	0	16	42294	0	0	12
chr21	35643610	35643637	2	14	Human_STR_880798	AC	0	35643623.5	92680.5	0	0	1	92680.5	0	0	1	294.5	2	28	208	99147.5	0	0	2	8614.5	0	1	28	0	2	16	44118.5	0	0	12
chr21	35650165	35650177	2	6.5	Human_STR_880799	AC	0	35650171	86133	0	0	2	86133	0	0	2	140	3	33	198	92600	0	0	2	2067	0	3	28	0	3	16	50666	0	0	13
chr21	35650341	35650351	1	11	Human_STR_880800	G	0	35650346	85958	0	0	2	85958	0	0	2	315	4	32	198	92425	0	0	2	1892	0	3	28	0	3	16	50841	0	0	13
chr21	35654233	35654257	1	25	Human_STR_880801	A	0	35654245	82059	0	0	2	82059	0	0	2	576	3	29	194	88526	0	0	2	576	1	4	28	1	4	16	51160	0	0	13
chr21	35654547	35654580	1	34	Human_STR_880802	A	0	35654563.5	81740.5	0	0	2	81740.5	0	0	2	652.5	2	29	194	88207.5	0	0	2	894.5	1	4	28	1	4	16	50841.5	0	0	13
chr21	35663892	35663928	2	18.5	Human_STR_880803	GT	0	35663910	72394	0	0	2	72394	0	0	2	73	2	22	188	78861	0	0	2	2166	0	3	27	0	2	16	41495	0	0	13
chr21	35666091	35666106	4	4	Human_STR_880804	AATG	0	35666098.5	70205.5	0	0	2	70205.5	0	0	2	527.5	2	20	186	76672.5	0	0	2	861.5	1	3	27	1	3	16	39306.5	0	0	13
chr21	35668011	35668025	4	3.75	Human_STR_880805	CTTT	0	35668018	68286	0	0	2	68286	0	0	2	438	1	17	183	74753	0	0	2	1058	0	3	27	0	3	16	37387	0	0	12
chr21	35671557	35671584	6	4.66667	Human_STR_880806	AATTTT	0	35671570.5	64733.5	0	0	2	64733.5	0	0	2	123.5	3	20	180	71200.5	0	0	2	4394.5	0	3	27	0	3	16	33834.5	0	0	12
chr21	35674262	35674275	1	14	Human_STR_880807	A	0	35674268.5	62035.5	0	0	3	62035.5	0	0	3	741.5	1	23	178	68502.5	0	0	2	1696.5	0	3	27	0	3	16	31136.5	0	0	10
chr21	35674599	35674628	1	30	Human_STR_880808	T	0	35674613.5	61690.5	0	0	3	61690.5	0	0	3	687.5	1	23	178	68157.5	0	0	2	1351.5	0	3	27	0	3	16	30791.5	0	0	10
chr21	35678237	35678249	1	13	Human_STR_880809	T	0	35678243	58061	0	0	3	58061	0	0	3	347	2	23	181	64528	0	0	2	2278	0	2	27	0	2	16	27162	0	0	10
chr21	35685592	35685611	4	5	Human_STR_880810	AAGG	0	35685601.5	50702.5	0	0	3	50702.5	0	0	3	333.5	4	22	183	57169.5	0	0	2	1342.5	0	4	27	0	3	16	19803.5	0	0	10
chr21	35690019	35690031	1	13	Human_STR_880811	A	0	35690025	46279	0	0	3	46279	0	0	3	473	3	23	182	52746	0	0	2	473	2	4	27	2	3	16	15380	0	0	11
chr21	35694193	35694208	1	16	Human_STR_880812	T	0	35694200.5	42103.5	0	0	3	42103.5	0	0	4	489.5	1	23	180	48570.5	0	0	2	3415.5	0	5	25	0	4	14	11204.5	0	0	10
chr21	35697273	35697355	2	41.5	Human_STR_880813	AT/GT/AT	0	35697314	38990	0	0	4	38990	0	0	4	225	3	21	178	45457	0	0	2	1075	0	4	22	0	3	12	8091	0	1	10
chr21	35705803	35705823	1	21	Human_STR_880814	A	0	35705813	30491	0	0	4	30491	0	0	4	532	1	24	174	36958	0	0	2	2766	0	6	21	0	2	9	408	1	3	10
chr21	35706688	35706707	1	20	Human_STR_880815	T	0	35706697.5	29606.5	0	0	4	29606.5	0	0	4	587.5	1	25	175	36073.5	0	0	2	1881.5	0	7	20	0	3	8	862.5	1	3	10
chr21	35707426	35707465	2	20	Human_STR_880816	GT	0	35707445.5	28858.5	0	0	4	28858.5	0	0	4	160.5	2	25	175	35325.5	0	0	2	1133.5	0	7	20	0	3	8	114.5	1	3	10
chr21	35708341	35708359	4	4.75	Human_STR_880817	GTTT	0	35708350	27954	0	0	4	27954	0	0	4	127	1	28	174	34421	0	0	2	229	1	8	20	1	3	8	590	2	3	10
chr21	35711196	35711223	4	7	Human_STR_880818	CTTT	0	35711209.5	25094.5	0	0	4	25094.5	0	0	4	410.5	3	23	173	31561.5	0	0	2	1110.5	0	6	20	0	2	8	2269.5	0	3	10
chr21	35711415	35711425	1	11	Human_STR_880819	A	0	35711420	24884	0	0	4	24884	0	0	4	200	4	22	173	31351	0	0	2	900	1	6	20	1	2	8	2480	0	3	10
chr21	35712556	35712576	3	7	Human_STR_880820	AGG	0	35712566	23738	0	0	4	23738	0	0	4	129	4	22	173	30205	0	0	2	246	1	7	20	1	2	8	3626	0	3	10
chr21	35712953	35712968	1	16	Human_STR_880821	T	0	35712960.5	23343.5	0	0	4	23343.5	0	0	4	265.5	3	22	174	29810.5	0	0	2	640.5	2	7	20	1	2	8	4020.5	0	3	10
chr21	35713485	35713501	1	17	Human_STR_880822	A	0	35713493	22811	0	0	4	22811	0	0	4	798	1	23	173	29278	0	0	2	290	1	7	20	0	2	8	4553	0	3	10
chr21	35714278	35714296	1	19	Human_STR_880823	A	0	35714287	22017	0	0	4	22017	0	0	4	256	1	22	172	28484	0	0	2	256	2	7	20	1	2	8	5347	0	3	10
chr21	35719395	35719415	4	5.25	Human_STR_880824	AAAC	0	35719405	16899	0	0	4	16899	0	0	5	1444	0	31	174	23366	0	0	2	1569	0	6	19	0	2	8	10465	0	0	11
chr21	35720735	35720771	1	37	Human_STR_880825	A	0	35720753	15551	0	0	4	15551	0	0	5	806	1	31	174	22018	0	0	2	1609	0	6	20	0	2	8	11813	0	0	11
chr21	35721370	35721404	4	8.75	Human_STR_880826	AAAT	0	35721387	14917	0	0	4	14917	0	0	5	172	1	33	174	21384	0	0	2	975	1	6	21	0	2	9	12447	0	0	11
chr21	35721821	35721838	5	3.6	Human_STR_880827	GTTTT	0	35721829.5	14474.5	0	0	4	14474.5	0	0	5	270.5	1	32	177	20941.5	0	0	5	532.5	1	6	22	0	2	10	12350.5	0	0	11
chr21	35723781	35723799	2	9.5	Human_STR_880828	AC	0	35723790	12514	0	0	4	12514	0	0	5	796	2	33	180	18981	0	0	9	1428	0	4	23	0	2	10	10390	0	0	11
chr21	35728001	35728123	4	30.75	Human_STR_880829	AAAG	0	35728062	8242	0	1	4	8242	0	1	5	647	1	27	191	14709	0	0	9	5700	0	1	23	0	0	10	6118	0	1	12
chr21	35729475	35729494	1	20	Human_STR_880830	A	0	35729484.5	6819.5	0	1	4	6819.5	0	1	5	77.5	7	29	192	13286.5	0	0	9	7122.5	0	1	23	0	0	10	4695.5	0	1	13
chr21	35730696	35730710	1	15	Human_STR_880831	A	0	35730703	5601	0	1	4	5601	0	1	5	337	3	29	192	12068	0	0	9	8341	0	1	23	0	0	10	3477	0	2	13
chr21	35733576	35733590	4	3.75	Human_STR_880832	GTTT	0	35733583	2721	0	1	4	2721	0	1	5	294	1	29	190	9188	0	2	9	11221	0	0	23	0	0	10	597	1	2	13
chr21	35735163	35735180	6	3	Human_STR_880833	AAAAAT	0	35735171.5	1132.5	0	1	4	1132.5	0	1	5	288.5	3	28	189	7599.5	0	2	9	12809.5	0	0	23	0	0	10	991.5	1	2	13
chr21	35735620	35735727	3	36	Human_STR_880834	CTT	0	35735673.5	630.5	1	1	4	630.5	1	1	5	213.5	3	26	189	7097.5	0	2	9	13311.5	0	0	23	0	0	10	1493.5	0	2	13
chr21	35737072	35737099	1	28	Human_STR_880835	A	0	35737085.5	781.5	1	1	4	0	1	1	5	920.5	1	20	190	5685.5	0	2	9	14723.5	0	0	23	0	0	10	2594.5	0	2	13
chr21	35739274	35739314	1	41	Human_STR_880836	A	0	35739294	2990	0	2	4	0	1	2	5	712	1	17	195	3477	0	2	9	16932	0	0	23	0	0	10	386	1	3	13
chr21	35739459	35739478	1	20	Human_STR_880837	A	0	35739468.5	3164.5	0	2	4	0	1	2	5	886.5	1	15	196	3302.5	0	2	9	17106.5	0	0	23	0	0	10	211.5	1	3	13
chr21	35741209	35741223	3	5	Human_STR_880838	GGT	0	35741216	4912	0	2	4	0	1	2	5	639	1	12	196	1555	0	2	9	18854	0	0	23	0	0	10	1536	0	3	13
chr21	35743745	35743772	6	4.66667	Human_STR_880839	CTTTTT	0	35743758.5	4046.5	0	2	4	78.5	1	2	5	1037.5	0	7	193	804.5	2	2	9	21396.5	0	0	23	0	0	10	3826.5	0	3	13
chr21	35744124	35744138	1	15	Human_STR_880840	A	0	35744131	3674	0	2	4	451	1	2	5	1410	0	7	193	1177	0	2	9	21769	0	0	23	0	0	10	3454	0	3	13
chr21	35746350	35746369	1	20	Human_STR_880841	A	0	35746359.5	1445.5	0	1	4	1445.5	0	2	5	3638.5	0	5	191	3405.5	0	2	9	23997.5	0	0	23	0	0	10	1225.5	0	4	14
chr21	35754292	35754306	1	15	Human_STR_880842	A	0	35754299	6494	0	1	4	0	1	1	5	945	1	2	178	11345	0	0	9	31937	0	0	21	0	0	9	1246	0	3	14
chr21	35755548	35755563	3	5.33333	Human_STR_880843	AAT	0	35755555.5	7750.5	0	1	4	0	1	1	5	311.5	1	2	180	12601.5	0	0	9	33193.5	0	0	21	0	0	9	10.5	2	3	14
chr21	35758898	35758942	1	45	Human_STR_880844	A	0	35758920	11115	0	0	4	0	1	1	5	2092	0	2	177	15966	0	0	9	36558	0	0	20	0	0	9	2795	0	2	14
chr21	35759089	35759100	1	12	Human_STR_880845	A	0	35759094.5	11289.5	0	0	4	0	1	1	5	2266.5	0	2	177	16140.5	0	0	9	36732.5	0	0	20	0	0	9	2969.5	0	2	14
chr21	35760709	35760727	4	4.75	Human_STR_880846	AAAT	0	35760718	12652	0	0	4	0	1	1	5	3890	0	2	177	17764	0	0	9	38356	0	0	20	0	0	9	4593	0	2	14
chr21	35761365	35761375	1	11	Human_STR_880847	A	0	35761370	12000	0	0	4	0	1	1	5	4542	0	2	177	18416	0	0	9	39008	0	0	20	0	0	9	5245	0	2	14
chr21	35761485	35761502	6	3	Human_STR_880848	CTCTTT	0	35761493.5	11876.5	0	0	4	44.5	1	1	5	4665.5	0	2	177	18539.5	0	0	9	39131.5	0	0	20	0	0	9	5368.5	0	2	14
chr21	35762985	35763007	6	3.83333	Human_STR_880849	GTTTTT	0	35762996	10374	0	0	4	1547	0	2	5	6168	0	2	178	20042	0	0	9	40634	0	0	19	0	0	8	6871	0	2	14
chr21	35763328	35763355	4	7	Human_STR_880850	GTTT	0	35763341.5	10028.5	0	0	4	1892.5	0	2	5	6513.5	0	2	178	20387.5	0	0	9	40979.5	0	0	19	0	0	8	7216.5	0	2	14
chr21	35765437	35765472	2	18	Human_STR_880851	AC	0	35765454.5	7915.5	0	1	4	4005.5	0	2	5	8475.5	0	4	175	22500.5	0	0	9	43092.5	0	0	19	0	0	8	9329.5	0	2	14
chr21	35766695	35766709	3	5	Human_STR_880852	GGT	0	35766702	6668	0	1	4	5253	0	2	5	7228	0	5	174	23748	0	0	9	44340	0	0	19	0	0	8	10577	0	0	14
chr21	35767741	35767756	1	16	Human_STR_880853	T	0	35767748.5	5621.5	0	1	4	4660.5	0	2	5	6181.5	0	5	173	24794.5	0	0	9	45386.5	0	0	18	0	0	7	11623.5	0	0	14
chr21	35768831	35768866	4	9	Human_STR_880854	ATTT	0	35768848.5	4521.5	0	1	4	3560.5	0	2	5	5081.5	0	5	174	25894.5	0	0	9	46486.5	0	0	18	0	0	7	12723.5	0	0	14
chr21	35769802	35769823	5	4.4	Human_STR_880855	CCTGT	0	35769812.5	3557.5	0	1	4	2596.5	0	2	5	4117.5	0	5	174	26858.5	0	0	9	47450.5	0	0	18	0	0	7	13687.5	0	0	14
chr21	35769844	35769860	1	17	Human_STR_880856	T	0	35769852	3518	0	1	4	2557	0	2	5	4078	0	5	174	26898	0	0	9	47490	0	0	18	0	0	7	13727	0	0	14
chr21	35771338	35771352	1	15	Human_STR_880857	T	0	35771345	2025	0	1	4	1064	0	2	5	2585	0	6	174	28391	0	0	9	48099	0	0	18	0	0	7	15220	0	0	14
chr21	35773943	35773971	1	29	Human_STR_880858	T	0	35773957	587	1	1	4	587	1	1	5	27	2	9	173	31003	0	0	9	45487	0	0	18	0	0	7	15728	0	0	14
chr21	35774492	35774505	1	14	Human_STR_880859	T	0	35774498.5	1128.5	0	1	4	1128.5	0	1	5	398.5	3	10	174	31544.5	0	0	9	44945.5	0	0	18	0	0	7	15186.5	0	0	14
chr21	35775666	35775682	1	17	Human_STR_880860	A	0	35775674	2304	0	1	4	2304	0	1	5	663	3	10	173	32720	0	0	9	43770	0	0	18	0	0	7	14011	0	0	14
chr21	35776130	35776143	1	14	Human_STR_880861	T	0	35776136.5	2766.5	0	1	4	2766.5	0	1	5	523.5	1	10	173	33182.5	0	0	9	43307.5	0	0	17	0	0	7	13548.5	0	0	14
chr21	35777664	35777699	3	12	Human_STR_880862	AAC	0	35777681.5	4311.5	0	1	4	4311.5	0	1	5	74.5	1	10	174	34727.5	0	0	9	41762.5	0	0	17	0	0	7	12003.5	0	0	14
chr21	35779369	35779384	4	4	Human_STR_880863	CCTT	0	35779376.5	6006.5	0	1	4	6006.5	0	1	5	915.5	1	10	172	36422.5	0	0	9	40067.5	0	0	17	0	0	7	10308.5	0	0	14
chr21	35779549	35779561	1	13	Human_STR_880864	T	0	35779555	6185	0	1	4	6185	0	1	5	737	1	10	172	36601	0	0	9	39889	0	0	17	0	0	7	10130	0	0	14
chr21	35779686	35779700	2	7.5	Human_STR_880865	GT	0	35779693	6323	0	1	4	6323	0	1	5	599	1	10	171	36739	0	0	9	39751	0	0	17	0	0	7	9992	0	1	14
chr21	35786511	35786560	2	25	Human_STR_880866	AC	0	35786535.5	9713.5	0	1	5	4476.5	0	1	5	2365.5	0	9	165	35166.5	0	0	9	32908.5	0	0	17	0	0	7	3149.5	0	1	17
chr21	35792122	35792162	5	8.2	Human_STR_880867	GTTTT	0	35792142	4107	0	1	5	0	1	1	6	844	1	6	166	29560	0	0	9	27302	0	0	16	0	0	7	2457	0	2	17
chr21	35792320	35792330	1	11	Human_STR_880868	T	0	35792325	3924	0	1	5	0	1	1	6	661	1	7	166	29377	0	0	9	27119	0	0	16	0	0	7	2640	0	2	17
chr21	35793592	35793618	1	27	Human_STR_880869	A	0	35793605	2644	0	1	5	0	1	1	6	619	1	5	166	28097	0	0	9	25839	0	0	16	0	0	7	3920	0	2	18
chr21	35798102	35798115	2	7	Human_STR_880870	AT	0	35798108.5	1859.5	0	1	5	1859.5	0	1	6	664.5	1	6	168	23593.5	0	0	9	21335.5	0	0	16	0	0	7	3971.5	0	2	19
chr21	35799442	35799466	6	4.16667	Human_STR_880871	GTTTTT	0	35799454	3205	0	1	5	3205	0	1	6	2010	0	6	168	22248	0	0	9	19990	0	0	15	0	0	7	2626	0	2	20
chr21	35800724	35800750	1	27	Human_STR_880872	A	0	35800737	4488	0	1	5	4488	0	1	6	1485	0	6	166	20965	0	0	9	18707	0	0	14	0	0	6	1343	0	1	20
chr21	35801235	35801261	1	27	Human_STR_880873	T	0	35801248	4999	0	1	5	4999	0	1	6	974	1	6	167	20454	0	0	9	18196	0	0	14	0	0	6	832	1	1	20
chr21	35803751	35803761	1	11	Human_STR_880874	A	0	35803756	7507	0	1	5	7507	0	1	6	828	1	7	165	17946	0	0	9	15688	0	0	14	0	0	6	1676	0	1	21
chr21	35805732	35805752	1	21	Human_STR_880875	A	0	35805742	9493	0	1	5	9493	0	1	6	261	1	8	166	15960	0	0	9	13702	0	0	14	0	0	6	3662	0	1	20
chr21	35806824	35806843	4	5	Human_STR_880876	AAAG	0	35806833.5	10584.5	0	0	5	10584.5	0	0	6	830.5	1	8	166	14868.5	0	0	9	12610.5	0	0	14	0	0	6	4753.5	0	2	20
chr21	35809616	35809650	3	11.6667	Human_STR_880877	GTT	0	35809633	13384	0	0	5	9354	0	1	6	2544	0	10	168	12069	0	0	9	9811	0	1	13	0	0	6	6247	0	2	18
chr21	35810184	35810204	4	5.25	Human_STR_880878	AAAC	0	35810194	13945	0	0	5	8793	0	1	6	1983	0	10	168	11508	0	0	9	9250	0	1	13	0	0	6	5686	0	2	18
chr21	35810957	35810985	4	7.25	Human_STR_880879	AAAC	0	35810971	14722	0	0	5	8016	0	1	6	1206	0	12	167	10731	0	0	9	8473	0	1	13	0	0	6	4909	0	2	18
chr21	35811730	35811772	2	21.5	Human_STR_880880	GT	0	35811751	15502	0	0	5	7236	0	1	6	426	2	15	168	9951	0	1	9	7693	0	3	14	0	2	7	4129	0	2	18
chr21	35813023	35813039	3	5.66667	Human_STR_880881	GTT	0	35813031	16782	0	0	5	5956	0	1	6	405	2	19	165	8671	0	7	9	6413	0	3	13	0	2	7	2849	0	1	18
chr21	35816860	35816876	1	17	Human_STR_880882	A	0	35816868	20619	0	0	5	2119	0	1	6	72	1	28	165	4834	0	7	9	2576	0	4	10	0	2	6	988	1	2	19
chr21	35823150	35823177	4	7	Human_STR_880883	ATTT	0	35823163.5	26914.5	0	0	5	0	1	1	6	406.5	4	34	174	1251.5	0	7	9	614.5	1	5	8	0	2	5	1861.5	0	3	20
chr21	35825037	35825050	1	14	Human_STR_880884	T	0	35825043.5	28794.5	0	0	5	0	1	1	6	55.5	7	33	179	3131.5	0	7	9	1265.5	0	5	8	0	2	5	18.5	1	3	20
chr21	35827481	35827505	1	25	Human_STR_880885	A	0	35827493	31244	0	0	5	0	1	1	6	63	7	33	177	5581	0	7	9	679	1	5	8	1	2	5	627	1	2	21
chr21	35827936	35827947	1	12	Human_STR_880886	T	0	35827941.5	31692.5	0	0	5	0	1	1	6	511.5	5	33	177	6029.5	0	7	9	230.5	1	5	8	1	2	5	178.5	1	2	21
chr21	35829615	35829633	5	3.8	Human_STR_880887	ATTTT	0	35829624	33375	0	0	5	0	1	1	6	555	1	38	175	7712	0	7	9	1452	0	4	9	0	2	5	1504	0	2	21
chr21	35830449	35830479	2	15.5	Human_STR_880888	GT	0	35830464	34215	0	0	5	0	1	1	6	1163	0	38	177	8552	0	7	9	2292	0	4	9	0	2	5	2344	0	2	21
chr21	35833017	35833038	1	22	Human_STR_880889	T	0	35833027.5	36778.5	0	0	5	0	1	1	6	1400.5	0	32	183	11115.5	0	0	9	4855.5	0	2	9	0	1	5	4907.5	0	2	22
chr21	35833823	35833841	4	4.75	Human_STR_880890	AAAC	0	35833832	37583	0	0	5	0	1	1	6	797	1	31	184	11920	0	0	9	5660	0	1	9	0	1	5	5712	0	2	22
chr21	35841329	35841345	4	4.25	Human_STR_880891	AAAC	0	35841337	43171	0	0	4	0	1	1	6	38	3	17	202	19425	0	0	9	13165	0	0	9	0	0	5	3803	0	1	20
chr21	35848431	35848456	4	6.5	Human_STR_880892	AAAT	0	35848443.5	36064.5	0	0	3	0	1	1	5	1230.5	0	21	206	26531.5	0	0	7	20271.5	0	0	9	0	0	5	3303.5	0	1	21
chr21	35849348	35849360	2	6.5	Human_STR_880893	AT	0	35849354	35154	0	0	3	0	1	1	5	947	1	15	207	27442	0	0	7	21182	0	0	9	0	0	5	4214	0	1	21
chr21	35852586	35852612	4	6.75	Human_STR_880894	AAAT	0	35852599	31909	0	0	3	0	1	1	5	576	1	13	211	30687	0	0	7	24427	0	0	9	0	0	5	7459	0	1	22
chr21	35852836	35852851	1	16	Human_STR_880895	T	0	35852843.5	31664.5	0	0	3	0	1	1	5	331.5	1	13	211	30931.5	0	0	7	24671.5	0	0	9	0	0	5	7703.5	0	1	22
chr21	35853779	35853802	1	24	Human_STR_880896	A	0	35853790.5	30717.5	0	0	3	0	1	1	5	615.5	2	13	211	31878.5	0	0	7	25618.5	0	0	9	0	0	5	8650.5	0	1	22
chr21	35854558	35854574	1	17	Human_STR_880897	A	0	35854566	29942	0	0	3	0	1	1	5	32	3	13	211	32654	0	0	7	25505	0	0	9	0	0	5	9426	0	1	22
chr21	35856602	35856614	1	13	Human_STR_880898	A	0	35856608	27900	0	0	3	0	1	1	5	105	1	13	212	34696	0	0	7	23463	0	0	9	0	0	5	11468	0	0	21
chr21	35857987	35858000	1	14	Human_STR_880899	A	0	35857993.5	26514.5	0	0	3	0	1	1	5	102.5	2	12	213	36081.5	0	0	7	22077.5	0	0	9	0	0	5	12853.5	0	0	21
chr21	35859334	35859346	1	13	Human_STR_880900	T	0	35859340	25168	0	0	3	0	1	1	5	1178	0	15	214	37428	0	0	7	20731	0	0	9	0	0	5	14200	0	0	21
chr21	35859458	35859497	5	8	Human_STR_880901	GTTTT	0	35859477.5	25030.5	0	0	3	0	1	1	5	1040.5	0	15	214	37565.5	0	0	7	20593.5	0	0	9	0	0	5	14337.5	0	0	21
chr21	35861288	35861302	1	15	Human_STR_880902	A	0	35861295	23213	0	0	3	0	1	1	5	421	3	14	214	39383	0	0	7	18776	0	0	9	0	0	5	16155	0	0	21
chr21	35861458	35861486	5	5.8	Human_STR_880903	AAAAC	0	35861472	23036	0	0	3	0	1	1	4	244	3	16	214	39560	0	0	7	18599	0	0	9	0	0	5	16332	0	0	21
chr21	35863261	35863281	2	10.5	Human_STR_880904	AC	0	35863271	21237	0	0	3	0	1	1	4	1470	0	17	214	41359	0	0	7	16800	0	0	9	0	0	5	18131	0	0	21
chr21	35863437	35863462	1	26	Human_STR_880905	A	0	35863449.5	21058.5	0	0	3	0	1	1	4	1374.5	0	17	214	41537.5	0	0	7	16621.5	0	0	9	0	0	5	18309.5	0	0	21
chr21	35863731	35863745	1	15	Human_STR_880906	T	0	35863738	20770	0	0	3	0	1	1	4	1086	0	17	214	41826	0	0	7	16333	0	0	9	0	0	5	18598	0	0	21
chr21	35864310	35864321	2	6	Human_STR_880907	AT	0	35864315.5	20192.5	0	0	3	0	1	1	4	508.5	1	18	215	42403.5	0	0	7	15755.5	0	0	9	0	0	5	18589.5	0	0	21
chr21	35864693	35864707	1	15	Human_STR_880908	T	0	35864700	19808	0	0	3	0	1	1	4	124	1	17	216	42788	0	0	7	15371	0	0	9	0	0	5	18205	0	0	22
chr21	35865958	35865979	5	4.4	Human_STR_880909	GTTTT	0	35865968.5	18539.5	0	0	3	0	1	1	4	1144.5	0	15	219	44056.5	0	0	7	14102.5	0	0	9	0	0	5	16936.5	0	0	22
chr21	35866860	35866876	3	5.66667	Human_STR_880910	ATT	0	35866868	17640	0	0	3	0	1	1	4	1275	0	15	221	44956	0	0	7	13203	0	0	9	0	0	5	16037	0	0	23
chr21	35868375	35868391	1	17	Human_STR_880911	T	0	35868383	16125	0	0	3	0	1	1	4	18	3	13	224	46471	0	0	7	11688	0	0	9	0	0	5	14522	0	0	23
chr21	35869527	35869542	3	5.33333	Human_STR_880912	GTT	0	35869534.5	14973.5	0	0	3	0	1	1	4	425.5	1	13	226	47622.5	0	0	7	10536.5	0	0	9	0	0	5	13370.5	0	0	23
chr21	35870176	35870193	1	18	Human_STR_880913	T	0	35870184.5	14323.5	0	0	3	0	1	1	4	1075.5	0	14	227	48272.5	0	0	7	9886.5	0	1	9	0	1	5	12720.5	0	0	23
chr21	35874638	35874663	4	6.5	Human_STR_880914	AATG	0	35874650.5	9857.5	0	1	2	0	1	1	3	502.5	1	16	234	52738.5	0	0	7	5420.5	0	1	9	0	1	5	8254.5	0	2	23
chr21	35877432	35877448	4	4.25	Human_STR_880915	ATTT	0	35877440	7068	0	1	2	0	1	1	3	1003	0	15	235	55528	0	0	7	2631	0	1	10	0	1	6	5465	0	3	23
chr21	35877745	35877755	1	11	Human_STR_880916	T	0	35877750	6758	0	1	2	0	1	1	3	1313	0	16	234	55838	0	0	7	2321	0	1	10	0	1	6	5155	0	3	23
chr21	35880332	35880342	1	11	Human_STR_880917	T	0	35880337	4171	0	1	2	0	1	2	3	266	1	17	235	58425	0	0	7	266	1	1	10	1	1	6	2568	0	3	24
chr21	35880489	35880504	1	16	Human_STR_880918	T	0	35880496.5	4011.5	0	1	2	0	1	2	3	425.5	1	17	235	58584.5	0	0	7	425.5	1	1	10	1	1	6	2408.5	0	3	24
chr21	35880636	35880660	4	6.25	Human_STR_880919	ATTT	0	35880648	3860	0	1	2	0	1	2	3	577	1	17	235	58736	0	0	7	577	1	1	10	1	1	6	2257	0	3	24
chr21	35881742	35881753	1	12	Human_STR_880920	T	0	35881747.5	2760.5	0	1	2	0	1	2	3	1281.5	0	15	235	59835.5	0	0	7	1676.5	0	2	10	0	2	6	1157.5	0	3	24
chr21	35883725	35883753	2	14.5	Human_STR_880921	CT	0	35883739	769	1	1	2	0	1	2	3	251	5	16	234	61827	0	0	7	3668	0	2	10	0	2	6	741	2	4	24
chr21	35885729	35885751	2	11.5	Human_STR_880922	CT	0	35885740	1232	0	1	2	1232	0	2	3	1216	0	18	234	63828	0	0	7	5217	0	2	10	0	2	6	295	1	4	24
chr21	35885902	35885991	4	22.5	Human_STR_880923	ATCC	0	35885946.5	1438.5	0	1	2	1438.5	0	2	3	1422.5	0	18	235	64034.5	0	0	7	5010.5	0	2	10	0	2	6	501.5	1	4	24
chr21	35891661	35891715	1	55	Human_STR_880924	T	0	35891688	7180	0	1	3	0	1	2	3	1075	0	23	236	69776	0	0	7	731	1	1	10	1	1	6	1297	0	6	25
chr21	35894487	35894500	1	14	Human_STR_880925	A	0	35894493.5	9985.5	0	1	3	0	1	2	3	267.5	4	21	237	72581.5	0	0	7	3536.5	0	1	10	0	1	6	1508.5	0	5	25
chr21	35895005	35895024	2	10	Human_STR_880926	GT	0	35895014.5	10506.5	0	0	3	0	1	1	3	147.5	3	21	238	73102.5	0	0	7	4057.5	0	1	10	0	1	6	2029.5	0	5	25
chr21	35895785	35895805	4	5.25	Human_STR_880927	AGGG	0	35895795	11287	0	0	3	0	1	1	3	164	3	21	237	73883	0	0	7	4838	0	1	10	0	1	6	1570	0	4	25
chr21	35896012	35896033	6	3.66667	Human_STR_880928	AAAAAT	0	35896022.5	11514.5	0	0	3	0	1	1	3	8.5	2	21	237	74110.5	0	0	7	5065.5	0	1	10	0	1	6	1342.5	0	4	25
chr21	35896083	35896094	1	12	Human_STR_880929	T	0	35896088.5	11580.5	0	0	3	0	1	1	3	57.5	2	21	237	74176.5	0	0	7	5131.5	0	1	10	0	1	6	1276.5	0	4	25
chr21	35900153	35900169	1	17	Human_STR_880930	A	0	35900161	15653	0	0	2	0	1	1	2	286	2	21	239	78249	0	0	7	9204	0	1	10	0	1	6	1536	0	4	25
chr21	35901254	35901266	1	13	Human_STR_880931	A	0	35901260	16752	0	0	2	0	1	1	2	29	2	23	240	79348	0	0	7	10303	0	0	10	0	0	6	1345	0	4	25
chr21	35902915	35902941	1	27	Human_STR_880932	T	0	35902928	18420	0	0	2	0	1	1	2	901	1	23	239	81016	0	0	7	8670	0	1	10	0	1	6	323	1	4	25
chr21	35903272	35903290	5	3.8	Human_STR_880933	AAAAC	0	35903281	18773	0	0	2	0	1	1	2	548	2	23	240	81369	0	0	7	8317	0	1	10	0	1	6	676	1	3	25
chr21	35905262	35905276	1	15	Human_STR_880934	T	0	35905269	20761	0	0	2	0	1	1	2	573	1	22	241	83357	0	0	7	6329	0	1	10	0	1	6	2664	0	3	25
chr21	35907700	35907711	1	12	Human_STR_880935	T	0	35907705.5	23197.5	0	0	2	0	1	1	2	109.5	4	22	240	85793.5	0	0	7	3892.5	0	1	10	0	1	6	5100.5	0	4	25
chr21	35908201	35908225	1	25	Human_STR_880936	A	0	35908213	23705	0	0	2	0	1	1	2	617	3	23	241	86301	0	0	7	3385	0	1	10	0	1	6	5608	0	4	25
chr21	35910125	35910145	2	10.5	Human_STR_880937	GT	0	35910135	25627	0	0	2	0	1	1	2	56	3	24	242	88223	0	0	7	1463	0	1	10	0	1	6	6145	0	3	25
chr21	35914232	35914257	1	26	Human_STR_880938	A	0	35914244.5	29736.5	0	0	2	0	1	1	2	74.5	3	33	245	92332.5	0	0	7	2646.5	0	1	10	0	1	6	2035.5	0	2	27
chr21	35916936	35916951	4	4	Human_STR_880939	GTTT	0	35916943.5	32435.5	0	0	2	0	1	1	2	271.5	1	38	251	95031.5	0	0	7	5345.5	0	1	11	0	1	7	401.5	2	3	27
chr21	35918672	35918686	1	15	Human_STR_880940	T	0	35918679	34171	0	0	2	0	1	1	2	69	5	37	252	96767	0	0	7	7081	0	2	11	0	1	7	1334	0	3	28
chr21	35922094	35922124	4	7.75	Human_STR_880941	ATCC	0	35922109	37601	0	0	2	0	1	1	2	104	6	47	248	100197	0	0	0	6130	0	1	8	0	1	6	3531	0	4	28
chr21	35924971	35924981	1	11	Human_STR_880942	A	0	35924976	40468	0	0	2	0	1	1	2	94	4	57	246	103064	0	0	0	3263	0	1	8	0	1	6	664	1	4	28
chr21	35926918	35926939	6	3.66667	Human_STR_880943	AAAAAC	0	35926928.5	42420.5	0	0	2	0	1	1	2	151.5	6	62	238	105016.5	0	0	0	1310.5	0	1	8	0	1	6	1288.5	0	3	27
chr21	35928728	35928758	3	10.3333	Human_STR_880944	AAT	0	35928743	44235	0	0	2	0	1	1	2	318	3	64	233	106831	0	0	0	504	1	1	7	1	1	5	1782	0	2	26
chr21	35937341	35937359	4	4.75	Human_STR_880945	AAAC	0	35937350	50062	0	0	2	0	1	1	2	658	4	49	235	115438	0	0	0	9111	0	1	7	0	1	5	5335	0	2	26
chr21	35939853	35939868	1	16	Human_STR_880946	A	0	35939860.5	47551.5	0	0	2	0	1	1	2	206.5	2	47	228	117948.5	0	0	0	11621.5	0	0	7	0	0	5	2824.5	0	3	26
chr21	35942939	35942954	1	16	Human_STR_880947	T	0	35942946.5	44465.5	0	0	3	0	1	1	3	817.5	1	36	225	121034.5	0	0	0	14707.5	0	0	8	0	0	5	261.5	1	3	26
chr21	35943595	35943623	4	7.25	Human_STR_880948	AAAT	0	35943609	43803	0	0	3	0	1	1	3	1480	0	35	225	121697	0	0	0	15370	0	0	8	0	0	5	924	1	3	26
chr21	35949899	35949921	4	5.75	Human_STR_880949	AAAC	0	35949910	37502	0	0	3	0	1	1	3	520	4	16	227	127998	0	0	0	21671	0	0	8	0	0	5	1685	0	4	25
chr21	35955260	35955275	2	8	Human_STR_880950	AG	0	35955267.5	32144.5	0	0	3	0	1	1	3	469.5	2	15	226	133355.5	0	0	0	21274.5	0	0	8	0	0	5	162.5	1	4	25
chr21	35955477	35955495	1	19	Human_STR_880951	T	0	35955486	31926	0	0	3	0	1	1	3	688	2	15	225	133574	0	0	0	21056	0	0	8	0	0	5	381	1	4	25
chr21	35956189	35956216	2	14	Human_STR_880952	AC	0	35956202.5	31209.5	0	0	3	0	1	1	3	836.5	1	17	225	134290.5	0	0	0	20339.5	0	0	8	0	0	5	1097.5	0	4	25
chr21	35956227	35956243	2	8.5	Human_STR_880953	AC	0	35956235	31177	0	0	3	0	1	1	3	804	1	17	225	134323	0	0	0	20307	0	0	8	0	0	5	1130	0	4	25
chr21	35958041	35958062	1	22	Human_STR_880954	A	0	35958051.5	29360.5	0	0	3	0	1	1	3	534.5	2	20	226	136139.5	0	0	0	18490.5	0	0	8	0	0	5	2946.5	0	5	25
chr21	35959252	35959269	1	18	Human_STR_880955	A	0	35959260.5	28151.5	0	0	3	0	1	1	3	674.5	1	19	225	137348.5	0	0	0	17281.5	0	0	8	0	0	5	4155.5	0	4	25
chr21	35966850	35966872	3	7.66667	Human_STR_880956	AAC	0	35966861	20551	0	0	3	0	1	1	3	43	6	27	230	144949	0	0	0	9681	0	1	8	0	1	5	521	1	2	25
chr21	35974116	35974135	1	20	Human_STR_880957	A	0	35974125.5	13286.5	0	0	3	0	1	1	3	899.5	1	28	228	152213.5	0	0	0	2416.5	0	1	9	0	1	6	4754.5	0	3	25
chr21	35977169	35977190	4	5.5	Human_STR_880958	AATG	0	35977179.5	10232.5	0	0	3	0	1	1	3	150.5	1	22	228	155267.5	0	0	0	637.5	1	1	9	1	1	6	1700.5	0	2	27
chr21	35978220	35978238	1	19	Human_STR_880959	A	0	35978229	9183	0	1	3	0	1	1	3	841	1	22	229	156317	0	0	0	1687	0	1	9	0	1	6	651	1	2	27
chr21	35979696	35979706	1	11	Human_STR_880960	T	0	35979701	7711	0	1	3	0	1	1	3	395	2	20	230	157789	0	0	0	3159	0	1	9	0	1	6	821	1	2	28
chr21	35989555	35989568	1	14	Human_STR_880961	A	0	35989561.5	2149.5	0	1	2	2149.5	0	1	2	1680.5	0	11	229	167649.5	0	0	0	13019.5	0	0	9	0	0	6	583.5	1	2	26
chr21	35991106	35991125	4	5	Human_STR_880962	AAAT	0	35991115.5	3703.5	0	1	2	3703.5	0	1	2	1903.5	0	12	229	169203.5	0	0	0	14573.5	0	0	8	0	0	5	970.5	1	2	26
chr21	35991486	35991498	1	13	Human_STR_880963	A	0	35991492	4080	0	1	2	4080	0	1	2	1527	0	12	229	169580	0	0	0	14950	0	0	8	0	0	5	1347	0	2	26
chr21	35991510	35991521	1	12	Human_STR_880964	T	0	35991515.5	4103.5	0	1	2	4103.5	0	1	2	1503.5	0	12	229	169603.5	0	0	0	14973.5	0	0	8	0	0	5	1370.5	0	2	26
chr21	35996504	35996519	2	8	Human_STR_880965	AT	0	35996511.5	9099.5	0	1	2	9099.5	0	1	2	370.5	2	11	224	167948.5	0	0	0	18395.5	0	0	8	0	0	5	6366.5	0	3	25
chr21	35997873	35997888	1	16	Human_STR_880966	A	0	35997880.5	10468.5	0	0	2	10468.5	0	0	2	937.5	1	11	224	166579.5	0	0	0	17026.5	0	0	9	0	0	5	5039.5	0	2	24
chr21	35999373	35999411	4	9.75	Human_STR_880967	AATG	0	35999392	11980	0	0	2	11980	0	0	2	226	1	12	222	165068	0	0	0	15515	0	0	10	0	0	6	3528	0	2	23
chr21	35999793	35999827	4	8.75	Human_STR_880968	GTTT	0	35999810	12398	0	0	2	12398	0	0	2	644	2	12	222	164650	0	0	0	15097	0	0	10	0	0	6	3110	0	2	23
chr21	35999990	36000017	5	5.6	Human_STR_880969	CTTTT	0	36000003.5	12591.5	0	0	2	12591.5	0	0	2	796.5	2	12	222	164456.5	0	0	0	14903.5	0	0	10	0	0	6	2916.5	0	2	23
chr21	36005207	36005226	4	5	Human_STR_880970	ATTT	0	36005216.5	17804.5	0	0	2	17804.5	0	0	2	678.5	1	16	219	159243.5	0	0	0	9690.5	0	1	10	0	1	6	2296.5	0	4	22
chr21	36005439	36005456	6	3	Human_STR_880971	GTTTTT	0	36005447.5	18035.5	0	0	2	18035.5	0	0	2	909.5	1	18	219	159012.5	0	0	0	9459.5	0	1	10	0	1	6	2527.5	0	4	22
chr21	36007212	36007235	4	6	Human_STR_880972	AAGG	0	36007223.5	19811.5	0	0	2	19811.5	0	0	2	849.5	1	21	221	157236.5	0	0	0	7683.5	0	1	10	0	1	6	4303.5	0	5	22
chr21	36008184	36008207	1	24	Human_STR_880973	T	0	36008195.5	20783.5	0	0	2	20783.5	0	0	2	122.5	1	22	220	156264.5	0	0	0	6711.5	0	1	11	0	1	7	4344.5	0	5	22
chr21	36009540	36009551	2	6	Human_STR_880974	GT	0	36009545.5	22133.5	0	0	2	22133.5	0	0	2	250.5	1	22	220	154914.5	0	0	0	5361.5	0	1	11	0	1	7	2994.5	0	5	22
chr21	36015923	36015937	2	7.5	Human_STR_880975	CT	0	36015930	25362	0	0	2	25362	0	0	2	36	8	26	215	148530	0	0	0	1023	0	2	12	0	1	8	1250	0	4	22
chr21	36016437	36016467	1	31	Human_STR_880976	T	0	36016452	24840	0	0	2	24840	0	0	2	98	5	26	216	148008	0	0	0	1545	0	2	12	0	1	8	728	1	4	22
chr21	36018073	36018095	1	23	Human_STR_880977	A	0	36018084	23208	0	0	2	23208	0	0	2	313	2	26	214	146376	0	0	0	3177	0	2	12	0	1	8	904	1	4	22
chr21	36018183	36018199	3	5.66667	Human_STR_880978	ATT	0	36018191	23101	0	0	2	23101	0	0	2	420	2	26	214	146269	0	0	0	3284	0	2	12	0	1	8	1011	0	4	22
chr21	36029306	36029443	4	34.5	Human_STR_880979	ATGG	0	36029374.5	11917.5	0	0	2	11917.5	0	0	2	154.5	5	15	204	135085.5	0	0	0	6020.5	0	1	14	0	0	8	12194.5	0	0	21
chr21	36035468	36035479	2	6	Human_STR_880980	AT	0	36035473.5	5818.5	0	1	2	5818.5	0	1	2	1141.5	0	8	180	128986.5	0	0	0	4443.5	0	1	14	0	0	8	18293.5	0	0	20
chr21	36037180	36037193	1	14	Human_STR_880981	A	0	36037186.5	4105.5	0	1	2	4105.5	0	1	2	571.5	1	7	177	127273.5	0	0	0	2730.5	0	1	14	0	0	8	20006.5	0	0	20
chr21	36038263	36038300	2	19	Human_STR_880982	GT	0	36038281.5	3010.5	0	1	2	3010.5	0	1	2	1666.5	0	9	175	126178.5	0	0	0	1635.5	0	1	14	0	0	8	21101.5	0	0	20
chr21	36038599	36038619	6	3.5	Human_STR_880983	ATTTTT	0	36038609	2683	0	1	2	2683	0	1	2	1772	0	9	171	125851	0	0	0	1308	0	1	14	0	0	8	21429	0	0	20
chr21	36044163	36044174	2	6	Human_STR_880984	GT	0	36044168.5	2876.5	0	1	2	0	1	1	2	3420.5	0	9	164	120291.5	0	0	0	4251.5	0	1	14	0	0	8	26988.5	0	0	20
chr21	36045586	36045602	1	17	Human_STR_880985	T	0	36045594	4302	0	1	2	0	1	1	2	1995	0	9	166	118866	0	0	0	5677	0	1	14	0	0	8	28414	0	0	20
chr21	36046021	36046060	4	10	Human_STR_880986	AAAC	0	36046040.5	4748.5	0	1	2	0	1	1	2	1548.5	0	9	168	118419.5	0	0	0	6123.5	0	1	14	0	0	8	28619.5	0	0	20
chr21	36047552	36047569	1	18	Human_STR_880987	A	0	36047560.5	6268.5	0	1	2	0	1	1	2	28.5	2	10	167	116899.5	0	0	0	7643.5	0	1	14	0	0	8	27099.5	0	0	20
chr21	36049216	36049231	1	16	Human_STR_880988	T	0	36049223.5	7931.5	0	1	2	0	1	1	2	164.5	2	11	166	115236.5	0	0	0	9306.5	0	1	14	0	0	8	25436.5	0	0	20
chr21	36050575	36050590	1	16	Human_STR_880989	A	0	36050582.5	9290.5	0	1	2	0	1	1	2	654.5	1	12	165	113877.5	0	0	0	10665.5	0	0	14	0	0	8	24077.5	0	0	20
chr21	36050730	36050748	1	19	Human_STR_880990	A	0	36050739	9447	0	1	2	0	1	1	2	498	1	13	165	113721	0	0	0	10822	0	0	14	0	0	8	23921	0	0	20
chr21	36055101	36055128	1	28	Human_STR_880991	T	0	36055114.5	13822.5	0	0	2	0	1	1	2	1285.5	0	18	162	109345.5	0	0	0	15197.5	0	0	15	0	0	8	19545.5	0	0	18
chr21	36056386	36056398	1	13	Human_STR_880992	T	0	36056392	15100	0	0	2	0	1	1	2	8	2	19	163	108068	0	0	0	14809	0	0	15	0	0	8	18268	0	0	18
chr21	36058700	36058717	5	3.6	Human_STR_880993	AAAAC	0	36058708.5	17416.5	0	0	2	0	1	1	2	780.5	2	18	161	105751.5	0	0	0	12492.5	0	0	15	0	0	8	15951.5	0	0	18
chr21	36061896	36061908	1	13	Human_STR_880994	T	0	36061902	20610	0	0	2	0	1	1	3	92	1	18	162	102558	0	0	0	9299	0	1	15	0	1	8	12758	0	0	18
chr21	36063161	36063180	1	20	Human_STR_880995	A	0	36063170.5	21878.5	0	0	2	0	1	1	3	380.5	1	19	162	101289.5	0	0	0	8030.5	0	1	15	0	1	8	11489.5	0	0	18
chr21	36063852	36063862	1	11	Human_STR_880996	A	0	36063857	22565	0	0	2	0	1	1	3	306	4	17	162	100603	0	0	0	7344	0	1	15	0	1	8	10803	0	0	18
chr21	36066435	36066451	1	17	Human_STR_880997	T	0	36066443	25151	0	0	2	0	1	1	3	1007	0	18	157	98017	0	0	3	4758	0	1	16	0	1	8	8217	0	1	17
chr21	36068700	36068725	4	6.5	Human_STR_880998	AAAC	0	36068712.5	27420.5	0	0	2	0	1	1	3	351.5	2	17	153	95747.5	0	0	3	2488.5	0	1	16	0	1	8	5947.5	0	3	18
chr21	36069706	36069731	5	5.2	Human_STR_880999	CCCCT	0	36069718.5	28426.5	0	0	2	0	1	1	3	118.5	2	17	151	94741.5	0	0	3	1482.5	0	1	16	0	1	8	4941.5	0	3	18
chr21	36070656	36070868	4	53.25	Human_STR_881000	AAGG	0	36070762	29470	0	0	2	0	1	1	3	439	2	18	147	93698	0	0	3	439	1	1	16	1	1	8	3898	0	3	18
chr21	36071316	36071339	2	12	Human_STR_881001	AG	0	36071327.5	30035.5	0	0	2	0	1	1	3	126.5	2	18	145	93132.5	0	0	3	126.5	1	1	16	1	1	8	3332.5	0	3	18
chr21	36071542	36071567	5	5.2	Human_STR_881002	GTTTT	0	36071554.5	30262.5	0	0	2	0	1	1	3	353.5	2	19	145	92905.5	0	0	3	353.5	1	1	16	1	1	8	3105.5	0	3	18
chr21	36071715	36071735	1	21	Human_STR_881003	T	0	36071725	30433	0	0	2	0	1	1	3	213	2	20	145	92735	0	0	8	524	1	1	16	1	1	8	2935	0	3	18
chr21	36072746	36072779	5	6.8	Human_STR_881004	AAAAG	0	36072762.5	31470.5	0	0	2	0	1	1	3	824.5	1	20	145	91697.5	0	0	8	1561.5	0	1	16	0	1	8	1897.5	0	3	18
chr21	36073608	36073633	1	26	Human_STR_881005	A	0	36073620.5	32328.5	0	0	2	0	1	1	3	936.5	1	19	143	90839.5	0	0	8	2419.5	0	1	16	0	1	8	1039.5	0	3	19
chr21	36073752	36073779	3	9.33333	Human_STR_881006	ATG	0	36073765.5	32473.5	0	0	2	0	1	1	3	791.5	1	19	143	90694.5	0	0	8	2564.5	0	1	16	0	1	8	894.5	1	3	19
chr21	36079736	36079768	2	16.5	Human_STR_881007	AC	0	36079752	38460	0	0	2	0	1	1	3	225	4	17	137	84708	0	0	8	4066	0	2	15	0	2	7	1072	0	4	19
chr21	36080445	36080459	2	7.5	Human_STR_881008	GT	0	36080452	39160	0	0	2	0	1	1	3	55	5	16	137	84008	0	0	8	3366	0	2	15	0	2	7	1772	0	4	21
chr21	36082408	36082426	1	19	Human_STR_881009	A	0	36082417	41125	0	0	2	0	1	1	3	211	3	14	138	82043	0	0	8	1401	0	1	15	0	1	7	3737	0	4	22
chr21	36083815	36083870	4	14	Human_STR_881010	AAAT	0	36083842.5	42550.5	0	0	2	0	1	1	3	523.5	1	16	137	80617.5	0	0	8	24.5	1	1	15	1	1	7	5162.5	0	4	22
chr21	36085146	36085220	6	12.5	Human_STR_881011	AACCCT	0	36085183	43891	0	0	2	0	1	1	3	229	3	14	137	79277	0	0	8	1365	0	1	15	0	1	7	4137	0	3	23
chr21	36085955	36085976	6	3.66667	Human_STR_881012	AAAAGG	0	36085965.5	44673.5	0	0	2	0	1	1	3	135.5	2	14	136	78494.5	0	0	8	2147.5	0	1	15	0	1	7	3354.5	0	3	24
chr21	36086983	36087008	1	26	Human_STR_881013	A	0	36086995.5	45703.5	0	0	2	0	1	1	3	894.5	1	14	139	77464.5	0	0	8	3177.5	0	1	15	0	1	7	2324.5	0	2	23
chr21	36089130	36089198	2	34.5	Human_STR_881014	CT/AC	0	36089164	47872	0	0	1	0	1	1	2	111	1	14	142	75296	0	0	8	5346	0	3	15	0	2	7	156	1	1	23
chr21	36090929	36091042	5	22.8	Human_STR_881015	AAAAT	0	36090985.5	49693.5	0	0	1	464.5	1	1	2	1932.5	0	12	144	73474.5	0	0	8	6807.5	0	3	15	0	2	7	1665.5	0	1	22
chr21	36092111	36092134	2	12	Human_STR_881016	AC	0	36092122.5	50830.5	0	0	1	1601.5	0	1	2	799.5	2	11	147	72337.5	0	0	8	5670.5	0	3	15	0	2	7	2802.5	0	1	22
chr21	36092572	36092588	1	17	Human_STR_881017	T	0	36092580	51288	0	0	1	2059	0	1	2	342	2	10	147	71880	0	0	8	5213	0	3	15	0	2	7	3260	0	1	22
chr21	36097137	36097162	3	8.66667	Human_STR_881018	GTT	0	36097149.5	55857.5	0	0	1	6628.5	0	1	2	379.5	1	11	144	67310.5	0	0	8	643.5	1	2	15	0	1	7	7829.5	0	1	23
chr21	36097930	36097975	1	46	Human_STR_881019	T/T	0	36097952.5	56660.5	0	0	1	7431.5	0	1	2	423.5	1	12	144	66507.5	0	0	8	159.5	2	3	15	1	2	7	8632.5	0	1	23
chr21	36098786	36098802	2	8.5	Human_STR_881020	AC	0	36098794	57502	0	0	1	8273	0	1	2	1093	0	12	144	65666	0	0	8	150	1	3	15	1	2	7	9474	0	1	23
chr21	36101559	36101574	4	4	Human_STR_881021	GTTT	0	36101566.5	60274.5	0	0	1	11045.5	0	0	2	355.5	2	12	142	62893.5	0	0	8	2922.5	0	4	15	0	2	7	12246.5	0	0	23
chr21	36107894	36107906	2	6.5	Human_STR_881022	AC	0	36107900	66608	0	0	1	17379	0	0	2	36	1	13	142	56560	0	0	16	553	1	4	15	1	3	7	8245	0	2	23
chr21	36112251	36112262	1	12	Human_STR_881023	T	0	36112256.5	70964.5	0	0	1	21735.5	0	0	2	1492.5	0	14	141	52203.5	0	0	16	1056.5	0	5	18	0	4	9	3888.5	0	2	24
chr21	36112530	36112694	4	41.25	Human_STR_881024	ATCC	0	36112612	71320	0	0	1	22091	0	0	2	1137	0	15	141	51848	0	0	16	1412	0	5	18	0	4	9	3533	0	2	23
chr21	36112822	36112892	4	17.75	Human_STR_881025	ATCC	0	36112857	71565	0	0	1	22336	0	0	2	892	1	15	141	51603	0	0	16	1657	0	5	18	0	4	9	3288	0	2	23
chr21	36116983	36117032	2	25	Human_STR_881026	GT	0	36117007.5	75715.5	0	0	1	26486.5	0	0	2	657.5	2	19	132	47452.5	0	0	16	1154.5	0	6	17	0	4	8	857.5	2	2	21
chr21	36118837	36118851	4	3.75	Human_STR_881027	AAAT	0	36118844	77552	0	0	1	28323	0	0	2	266	2	22	132	45616	0	0	16	250	2	5	18	2	3	8	979	1	2	21
chr21	36119558	36119571	1	14	Human_STR_881028	A	0	36119564.5	78272.5	0	0	1	29043.5	0	0	2	454.5	1	22	133	44895.5	0	0	16	454.5	2	5	18	2	3	8	1699.5	0	2	21
chr21	36119721	36119735	1	15	Human_STR_881029	A	0	36119728	78436	0	0	1	29207	0	0	2	618	1	22	135	44732	0	0	16	618	2	5	18	2	3	8	1863	0	2	21
chr21	36120058	36120074	1	17	Human_STR_881030	T	0	36120066	78774	0	0	1	29545	0	0	2	707	2	21	135	44394	0	0	16	956	2	5	18	2	3	8	2201	0	2	21
chr21	36120855	36120900	2	23	Human_STR_881031	GT	0	36120877.5	79585.5	0	0	1	30356.5	0	0	2	104.5	2	22	134	43582.5	0	0	16	1767.5	0	5	18	0	3	8	3012.5	0	2	21
chr21	36121732	36121742	1	11	Human_STR_881032	T	0	36121737	80445	0	0	1	31216	0	0	2	445	3	23	134	42723	0	0	16	2627	0	4	18	0	3	8	3872	0	2	21
chr21	36122726	36122738	2	6.5	Human_STR_881033	GT	0	36122732	81440	0	0	1	32211	0	0	2	180	3	24	134	41728	0	0	16	3085	0	4	18	0	3	8	4867	0	2	21
chr21	36125675	36125756	2	41	Human_STR_881034	AC/CT	0	36125715.5	84423.5	0	0	1	34381.5	0	0	2	101.5	5	24	133	38744.5	0	0	16	101.5	1	4	17	0	3	8	7850.5	0	2	21
chr21	36129084	36129099	4	4	Human_STR_881035	AATG	0	36129091.5	87799.5	0	0	1	31005.5	0	0	2	1026.5	0	21	132	35368.5	0	0	16	3274.5	0	3	18	0	2	8	11226.5	0	0	21
chr21	36130052	36130064	1	13	Human_STR_881036	T	0	36130058	88766	0	0	1	30039	0	0	2	293	1	20	132	34402	0	0	16	4241	0	1	18	0	0	8	12193	0	0	21
chr21	36130693	36130713	6	3.5	Human_STR_881037	ATATGT	0	36130703	89411	0	0	1	29394	0	0	2	352	2	20	131	33757	0	0	16	4886	0	1	18	0	0	8	12838	0	0	21
chr21	36132072	36132083	1	12	Human_STR_881038	A	0	36132077.5	90785.5	0	0	1	28019.5	0	0	2	413.5	2	18	133	32382.5	0	0	26	6260.5	0	1	18	0	0	8	11787.5	0	0	21
chr21	36135422	36135442	3	7	Human_STR_881039	CCT	0	36135432	94140	0	0	1	24665	0	0	2	610	1	15	141	29028	0	0	26	9615	0	1	18	0	0	8	8433	0	1	21
chr21	36136774	36136786	2	6.5	Human_STR_881040	CT	0	36136780	95488	0	0	1	23317	0	0	2	199	1	13	144	27680	0	0	26	10963	0	0	18	0	0	8	7085	0	1	22
chr21	36136903	36136953	4	12.75	Human_STR_881041	AAAT	0	36136928	95636	0	0	1	23169	0	0	2	347	1	13	144	27532	0	0	26	11111	0	0	18	0	0	8	6937	0	1	22
chr21	36136999	36137020	1	22	Human_STR_881042	T	0	36137009.5	95717.5	0	0	1	23087.5	0	0	2	428.5	1	13	144	27450.5	0	0	26	11192.5	0	0	18	0	0	8	6855.5	0	1	22
chr21	36139632	36139647	1	16	Human_STR_881043	T	0	36139639.5	98347.5	0	0	1	20457.5	0	0	2	3058.5	0	10	149	24820.5	0	0	26	13822.5	0	0	23	0	0	12	4225.5	0	2	24
chr21	36141619	36141645	6	4.5	Human_STR_881044	CTTTTT	0	36141632	100340	0	0	0	18465	0	0	2	3419	0	10	148	22828	0	0	26	13232	0	0	22	0	0	12	2233	0	2	24
chr21	36145623	36145643	2	10.5	Human_STR_881045	GT	0	36145633	104341	0	0	0	14464	0	0	2	61	4	8	151	18827	0	0	26	9231	0	1	22	0	0	12	1768	0	2	24
chr21	36146761	36146821	2	30.5	Human_STR_881046	AC/AG	0	36146791	105499	0	0	0	13306	0	0	2	812	1	8	154	17669	0	0	26	8073	0	1	22	0	0	12	1309	0	2	24
chr21	36148824	36148844	1	21	Human_STR_881047	T	0	36148834	107542	0	0	0	11263	0	0	2	1231	0	9	155	15626	0	0	26	6030	0	1	22	0	0	12	734	1	2	24
chr21	36151957	36151997	5	8.2	Human_STR_881048	GTTTT	0	36151977	110685	0	0	0	8120	0	1	2	1175	0	10	155	12483	0	0	26	2887	0	1	22	0	0	12	3877	0	2	24
chr21	36152159	36152181	1	23	Human_STR_881049	T	0	36152170	110878	0	0	0	7927	0	1	2	1368	0	10	155	12290	0	0	26	2694	0	1	22	0	0	12	4070	0	2	24
chr21	36156099	36156110	2	6	Human_STR_881050	GT	0	36156104.5	114812.5	0	0	0	3992.5	0	1	2	93.5	1	7	159	8355.5	0	3	38	1240.5	0	2	22	0	0	12	8004.5	0	2	25
chr21	36157167	36157183	1	17	Human_STR_881051	A	0	36157175	115883	0	0	0	2922	0	1	2	522	1	7	157	7285	0	3	38	2311	0	2	22	0	0	12	8650	0	2	25
chr21	36159553	36159569	3	5.66667	Human_STR_881052	ATT	0	36159561	118269	0	0	0	536	1	1	2	310	1	6	157	4899	0	3	58	4697	0	2	23	0	0	13	6264	0	2	26
chr21	36161882	36161915	2	17	Human_STR_881053	AC	0	36161898.5	120606.5	0	0	0	0	1	1	2	2647.5	0	4	154	2561.5	0	8	58	2586.5	0	2	23	0	0	13	3926.5	0	2	29
chr21	36163735	36163761	5	5.4	Human_STR_881054	AAAAC	0	36163748	122456	0	0	0	0	1	1	2	1292	0	5	152	712	2	8	58	737	1	2	23	0	0	13	2077	0	3	30
chr21	36163858	36163873	2	8	Human_STR_881055	AT	0	36163865.5	122573.5	0	0	0	0	1	1	2	1174.5	0	5	152	594.5	3	8	58	619.5	1	2	23	0	0	13	1959.5	0	3	30
chr21	36166004	36166017	1	14	Human_STR_881056	T	0	36166010.5	124718.5	0	0	0	0	1	1	2	970.5	1	5	148	1246.5	0	8	58	1525.5	0	1	23	0	0	13	185.5	1	4	30
chr21	36167628	36167657	2	15	Human_STR_881057	CT	0	36167642.5	126350.5	0	0	0	0	1	1	2	2602.5	0	4	149	2878.5	0	8	58	3157.5	0	1	23	0	0	13	157.5	1	4	30
chr21	36169101	36169116	1	16	Human_STR_881058	A	0	36169108.5	127816.5	0	0	0	0	1	1	2	3173.5	0	3	147	2483.5	0	8	58	4623.5	0	1	23	0	0	13	1308.5	0	4	30
chr21	36169175	36169187	2	6.5	Human_STR_881059	AG	0	36169181	127889	0	0	0	0	1	1	2	3101	0	3	147	2411	0	8	58	4696	0	1	23	0	0	13	1381	0	4	30
chr21	36171056	36171079	2	12	Human_STR_881060	AT	0	36171067.5	129775.5	0	0	0	0	1	1	2	1214.5	0	3	148	524.5	5	8	58	6582.5	0	1	23	0	0	13	2437.5	0	7	31
chr21	36173050	36173065	4	4	Human_STR_881061	CCCT	0	36173057.5	131765.5	0	0	0	0	1	1	2	775.5	1	4	147	1340.5	0	8	58	8572.5	0	1	22	0	0	12	447.5	1	7	32
chr21	36174769	36174789	4	5.25	Human_STR_881062	ATTC	0	36174779	133487	0	0	0	0	1	1	2	2497	0	4	150	3062	0	5	58	10294	0	0	22	0	0	12	359	1	7	31
chr21	36175846	36175856	1	11	Human_STR_881063	A	0	36175851	134559	0	0	0	0	1	1	2	3569	0	4	151	4134	0	5	58	11366	0	0	22	0	0	12	1431	0	8	31
chr21	36177040	36177057	1	18	Human_STR_881064	T	0	36177048.5	135756.5	0	0	0	0	1	1	2	3936.5	0	7	155	5331.5	0	5	58	12563.5	0	0	22	0	0	12	2628.5	0	8	30
chr21	36177205	36177220	1	16	Human_STR_881065	T	0	36177212.5	135920.5	0	0	0	0	1	1	2	3772.5	0	7	155	5495.5	0	5	58	12727.5	0	0	22	0	0	12	2647.5	0	8	30
chr21	36187222	36187234	2	6.5	Human_STR_881066	CT	0	36187228	145936	0	0	0	0	1	1	2	457	6	17	150	15511	0	0	58	20833	0	0	24	0	0	14	1403	0	6	32
chr21	36192942	36192953	1	12	Human_STR_881067	A	0	36192947.5	151655.5	0	0	0	0	1	1	1	922.5	1	17	153	13761.5	0	0	58	15113.5	0	0	25	0	0	14	2332.5	0	3	33
chr21	36195728	36195757	1	30	Human_STR_881068	T	0	36195742.5	154450.5	0	0	0	0	1	1	1	1205.5	0	16	154	10966.5	0	0	58	12318.5	0	0	25	0	0	14	462.5	1	2	33
chr21	36198901	36198912	1	12	Human_STR_881069	T	0	36198906.5	157614.5	0	0	0	0	1	1	1	3532.5	0	11	156	7802.5	0	8	58	9154.5	0	2	23	0	2	14	3626.5	0	3	33
chr21	36201735	36201746	2	6	Human_STR_881070	CT	0	36201740.5	160448.5	0	0	0	0	1	1	1	698.5	1	9	158	4968.5	0	8	58	6320.5	0	3	23	0	2	14	6044.5	0	3	33
chr21	36205393	36205419	4	6.75	Human_STR_881071	GTTT	0	36205406	164114	0	0	0	0	1	1	1	735	1	8	160	1303	0	8	58	2655	0	3	23	0	2	14	2379	0	2	33
chr21	36206316	36206345	2	15	Human_STR_881072	GT	0	36206330.5	165038.5	0	0	0	0	1	1	1	189.5	1	9	158	378.5	8	8	58	1730.5	0	3	23	0	2	14	1454.5	0	2	33
chr21	36206913	36206951	4	9.75	Human_STR_881073	AGGG	0	36206932	165640	0	0	0	0	1	1	1	791	1	9	156	58	8	8	58	1129	0	3	23	0	2	14	853	1	2	33
chr21	36207489	36207508	6	3.33333	Human_STR_881074	CCCTCT	0	36207498.5	166206.5	0	0	0	0	1	1	1	562.5	1	9	156	624.5	8	8	58	562.5	2	3	22	2	2	13	286.5	2	2	33
chr21	36209283	36209305	4	5.75	Human_STR_881075	GTTT	0	36209294	168002	0	0	0	0	1	1	1	272	3	11	156	2420	0	8	58	272	1	4	22	1	2	13	909	1	3	34
chr21	36211199	36211223	2	12.5	Human_STR_881076	AT	0	36211211	169919	0	0	0	0	1	1	1	1112	0	16	157	4337	0	8	58	2189	0	4	21	0	2	13	2826	0	3	34
chr21	36214304	36214318	4	3.75	Human_STR_881077	AATG	0	36214311	173019	0	0	0	0	1	1	1	433	1	17	162	7437	0	8	58	3490	0	4	23	0	2	13	3729	0	3	34
chr21	36214790	36214812	1	23	Human_STR_881078	A	0	36214801	173509	0	0	0	0	1	1	1	923	1	17	162	7927	0	8	58	3000	0	4	23	0	2	13	3239	0	3	34
chr21	36215005	36215020	2	8	Human_STR_881079	AC	0	36215012.5	173720.5	0	0	0	0	1	1	1	1134.5	0	18	162	8138.5	0	8	58	2788.5	0	4	23	0	2	13	3027.5	0	3	34
chr21	36215369	36215387	5	3.8	Human_STR_881080	AAAAC	0	36215378	174086	0	0	0	0	1	1	1	902	1	18	162	8504	0	8	58	2423	0	4	23	0	2	13	2662	0	3	34
chr21	36215471	36215500	2	15	Human_STR_881081	AC	0	36215485.5	174193.5	0	0	0	0	1	1	1	794.5	1	18	162	8611.5	0	8	58	2315.5	0	4	23	0	2	13	2554.5	0	3	34
chr21	36215818	36215830	2	6.5	Human_STR_881082	AC	0	36215824	174532	0	0	0	0	1	1	1	456	1	18	162	8950	0	8	58	1977	0	4	23	0	2	13	2216	0	3	34
chr21	36216878	36216910	4	8.25	Human_STR_881083	AATG	0	36216894	175602	0	0	0	0	1	1	1	614	1	17	160	10020	0	0	58	907	1	4	22	0	2	12	1146	0	3	33
chr21	36218492	36218512	1	21	Human_STR_881084	T	0	36218502	177210	0	0	0	0	1	1	1	239	3	17	159	11628	0	0	58	701	1	3	22	0	1	12	462	1	1	32
chr21	36220215	36220237	1	23	Human_STR_881085	T	0	36220226	178934	0	0	0	0	1	1	1	452	5	17	160	11546	0	0	58	2425	0	2	20	0	0	10	2186	0	1	32
chr21	36221551	36221793	2	121.5	Human_STR_881086	AT	0	36221672	180380	0	0	0	0	1	1	1	466	4	19	159	10100	0	0	58	3871	0	2	20	0	0	10	3632	0	1	32
chr21	36222211	36222240	3	10	Human_STR_881087	ATT	0	36222225.5	180933.5	0	0	0	0	1	1	1	87.5	2	20	160	9546.5	0	10	58	4424.5	0	2	20	0	0	10	4185.5	0	1	32
chr21	36224467	36224498	5	6.4	Human_STR_881088	AAAAC	0	36224482.5	183190.5	0	0	0	0	1	1	1	479.5	2	23	157	7289.5	0	10	58	3440.5	0	2	20	0	0	10	6442.5	0	1	32
chr21	36226882	36226910	1	29	Human_STR_881089	A	0	36226896	185604	0	0	0	0	1	1	1	1463	0	29	156	4876	0	10	58	1027	0	2	19	0	0	10	8856	0	2	33
chr21	36227264	36227278	4	3.75	Human_STR_881090	AAAC	0	36227271	185979	0	0	0	0	1	1	1	1088	0	29	156	4501	0	10	58	652	1	2	19	0	0	10	9094	0	2	33
chr21	36228008	36228034	4	6.75	Human_STR_881091	AAAC	0	36228021	186729	0	0	0	0	1	1	1	338	1	31	155	3751	0	10	58	98	1	3	19	0	2	10	8344	0	3	33
chr21	36232816	36232849	2	17	Human_STR_881092	GT	0	36232832.5	188766.5	0	0	0	0	1	1	1	22.5	4	26	153	981.5	1	10	58	4822.5	0	6	19	0	5	10	3532.5	0	3	33
chr21	36234326	36234337	1	12	Human_STR_881093	A	0	36234331.5	187267.5	0	0	0	0	1	1	1	132.5	4	25	154	2480.5	0	10	58	3323.5	0	6	19	0	5	10	2033.5	0	3	33
chr21	36234413	36234432	2	10	Human_STR_881094	AG	0	36234422.5	187176.5	0	0	0	0	1	1	1	223.5	4	25	154	2571.5	0	10	58	3232.5	0	6	19	0	5	10	1942.5	0	3	33
chr21	36235848	36235869	1	22	Human_STR_881095	T	0	36235858.5	185740.5	0	0	0	0	1	1	1	120.5	6	26	154	4007.5	0	10	58	1796.5	0	6	19	0	5	10	506.5	1	3	33
chr21	36237572	36237622	2	25.5	Human_STR_881096	GT	0	36237597	184002	0	0	0	0	1	1	1	52	5	30	161	5746	0	10	58	58	5	6	19	5	5	10	17	2	3	33
chr21	36239533	36239587	5	11	Human_STR_881097	AAAAT	0	36239560	182039	0	0	0	0	1	1	1	1044	0	32	167	7709	0	10	58	1044	0	5	19	0	5	10	1380	0	3	33
chr21	36243254	36243274	6	3.5	Human_STR_881098	AAAAAC	0	36243264	178335	0	0	0	0	1	1	1	1336	0	27	171	9586	0	12	58	4748	0	5	20	0	5	10	5084	0	3	34
chr21	36244144	36244159	1	16	Human_STR_881099	T	0	36244151.5	177447.5	0	0	0	0	1	1	1	1045.5	0	28	172	8698.5	0	12	58	5635.5	0	5	21	0	5	11	5971.5	0	4	33
chr21	36245378	36245399	4	5.5	Human_STR_881100	AGAT	0	36245388.5	176210.5	0	0	0	0	1	1	1	153.5	5	26	171	7461.5	0	12	58	6872.5	0	5	21	0	5	11	7208.5	0	4	33
chr21	36246421	36246478	2	29	Human_STR_881101	CT/AC	0	36246449.5	175149.5	0	0	0	0	1	1	1	198.5	4	24	169	6400.5	0	12	58	7933.5	0	5	21	0	5	11	7655.5	0	3	33
chr21	36246908	36246932	1	25	Human_STR_881102	A	0	36246920	174679	0	0	0	0	1	1	1	523	3	23	169	5930	0	12	58	8404	0	5	21	0	5	11	7185	0	3	34
chr21	36246975	36246995	1	21	Human_STR_881103	A	0	36246985	174614	0	0	0	0	1	1	1	458	2	23	169	5865	0	12	58	8469	0	5	21	0	5	11	7120	0	3	34
chr21	36249148	36249169	6	3.66667	Human_STR_881104	CTTTTT	0	36249158.5	172440.5	0	0	0	0	1	1	1	233.5	1	19	168	3691.5	0	15	58	10164.5	0	0	22	0	0	12	4946.5	0	2	33
chr21	36250467	36250481	1	15	Human_STR_881105	A	0	36250474	171125	0	0	0	0	1	1	1	289	2	19	170	2376	0	32	58	8849	0	1	23	0	1	13	3631	0	3	33
chr21	36253565	36253593	5	5.8	Human_STR_881106	AAAAC	0	36253579	168020	0	0	0	0	1	1	1	463	3	18	170	569	12	32	58	5744	0	1	25	0	1	13	526	1	6	33
chr21	36254988	36255001	1	14	Human_STR_881107	T	0	36254994.5	166604.5	0	0	0	0	1	1	1	188.5	4	18	171	1984.5	0	32	58	4328.5	0	1	24	0	1	13	889.5	1	6	33
chr21	36257779	36257802	1	24	Human_STR_881108	A	0	36257790.5	163808.5	0	0	0	0	1	1	1	233.5	1	13	171	1347.5	0	32	58	1532.5	0	1	24	0	1	13	189.5	1	6	35
chr21	36259533	36259554	1	22	Human_STR_881109	G	0	36259543.5	162055.5	0	0	0	0	1	1	1	1519.5	0	11	173	150.5	20	32	58	220.5	1	1	25	1	1	14	536.5	1	6	36
chr21	36259992	36260012	2	10.5	Human_STR_881110	AT	0	36260002	161597	0	0	0	0	1	1	1	1978	0	11	173	609	20	32	58	679	1	1	25	1	1	14	78	2	6	36
chr21	36260797	36260822	1	26	Human_STR_881111	A	0	36260809.5	160789.5	0	0	0	0	1	1	1	2785.5	0	11	176	1416.5	0	32	58	1486.5	0	1	25	0	1	14	90.5	3	7	36
chr21	36263086	36263100	4	3.75	Human_STR_881112	CCCG	0	36263093	158506	0	0	0	0	1	1	1	4324	0	9	185	3700	0	20	58	3770	0	1	25	0	1	14	748	1	8	36
chr21	36264005	36264018	1	14	Human_STR_881113	A	0	36264011.5	157587.5	0	0	0	0	1	1	1	3405.5	0	11	188	4618.5	0	20	58	4688.5	0	1	25	0	1	14	1666.5	0	8	36
chr21	36265324	36265335	1	12	Human_STR_881114	T	0	36265329.5	156269.5	0	0	0	0	1	1	1	2087.5	0	10	195	5936.5	0	20	55	6006.5	0	1	25	0	1	14	2984.5	0	7	36
chr21	36266068	36266080	1	13	Human_STR_881115	T	0	36266074	155525	0	0	0	0	1	1	1	1343	0	11	195	6681	0	20	55	6751	0	1	25	0	1	14	3729	0	7	35
chr21	36266975	36266994	2	10	Human_STR_881116	CT	0	36266984.5	154614.5	0	0	0	0	1	1	1	432.5	1	15	195	7591.5	0	20	55	7661.5	0	1	25	0	1	14	3755.5	0	7	35
chr21	36267178	36267226	2	24.5	Human_STR_881117	AC	0	36267202	154397	0	0	0	0	1	1	1	215	1	15	195	7809	0	20	55	7879	0	1	25	0	1	14	3538	0	7	35
chr21	36268983	36268999	5	3.4	Human_STR_881118	AAAAG	0	36268991	152608	0	0	0	0	1	1	1	516	1	15	197	9598	0	20	55	9668	0	1	26	0	1	14	1749	0	6	36
chr21	36273816	36273840	3	8.33333	Human_STR_881119	AAT	0	36273828	147771	0	0	0	0	1	1	1	311	4	19	200	14435	0	0	50	6547	0	3	26	0	5	14	1123	0	3	37
chr21	36274353	36274371	4	4.75	Human_STR_881120	AATG	0	36274362	147237	0	0	0	0	1	1	1	10	3	19	200	14969	0	0	50	6013	0	3	26	0	5	14	1657	0	3	37
chr21	36279645	36279659	3	5	Human_STR_881121	AAT	0	36279652	141947	0	0	0	0	1	1	1	60	4	20	212	20259	0	0	50	723	1	3	27	2	5	14	1028	0	7	38
chr21	36281226	36281266	2	20.5	Human_STR_881122	GT	0	36281246	140353	0	0	0	0	1	1	1	383	2	19	217	21853	0	0	50	350	2	4	28	4	5	14	566	1	6	35
chr21	36281886	36281905	1	20	Human_STR_881123	A	0	36281895.5	139703.5	0	0	0	0	1	1	1	266.5	1	19	218	22502.5	0	0	50	999.5	1	4	29	2	5	14	1215.5	0	6	35
chr21	36282150	36282174	3	8.33333	Human_STR_881124	CCT	0	36282162	139437	0	0	0	0	1	1	1	533	1	19	218	22769	0	0	50	1266	0	4	29	0	5	14	1482	0	6	35
chr21	36282681	36282692	1	12	Human_STR_881125	T	0	36282686.5	138912.5	0	0	0	0	1	1	1	1057.5	0	21	221	23293.5	0	0	50	1123.5	0	4	29	0	5	14	2006.5	0	6	35
chr21	36283086	36283096	1	11	Human_STR_881126	T	0	36283091	138508	0	0	0	0	1	1	1	1462	0	21	221	23698	0	0	50	719	1	4	29	1	5	14	2411	0	5	35
chr21	36285534	36285566	6	5.5	Human_STR_881127	AAGGAG	0	36285550	136049	0	0	0	0	1	1	1	360	1	18	223	26157	0	0	50	1740	0	4	29	0	5	14	550	2	5	35
chr21	36286920	36286937	4	4.5	Human_STR_881128	CCCT	0	36286928.5	134670.5	0	0	0	0	1	1	1	1018.5	0	14	222	27535.5	0	0	50	3118.5	0	4	29	0	5	14	408.5	3	5	34
chr21	36290425	36290446	1	22	Human_STR_881129	A	0	36290435.5	131163.5	0	0	0	0	1	1	1	800.5	1	13	227	31042.5	0	0	50	800.5	1	3	32	1	4	15	1650.5	0	5	34
chr21	36293933	36293947	1	15	Human_STR_881130	T	0	36293940	127659	0	0	0	0	1	1	1	401	2	16	223	34547	0	0	50	2704	0	1	35	0	1	15	5155	0	4	35
chr21	36298759	36298782	1	24	Human_STR_881131	A	0	36298770.5	122828.5	0	0	0	0	1	1	1	893.5	1	18	227	39377.5	0	0	50	7534.5	0	1	38	0	1	15	9849.5	0	2	36
chr21	36300977	36300990	1	14	Human_STR_881132	A	0	36300983.5	120615.5	0	0	0	0	1	1	1	35.5	3	18	228	41590.5	0	0	50	9747.5	0	1	40	0	1	15	7636.5	0	1	38
chr21	36301259	36301269	1	11	Human_STR_881133	G	0	36301264	120335	0	0	0	0	1	1	1	170	3	17	228	41871	0	0	50	10028	0	0	40	0	0	15	7356	0	1	38
chr21	36302481	36302589	2	54.5	Human_STR_881134	AT	0	36302535	119064	0	0	0	0	1	1	1	381	1	19	227	43142	0	0	50	9811	0	1	40	0	1	15	6085	0	1	38
chr21	36302989	36303041	2	26.5	Human_STR_881135	AC/CT/AC	0	36303015	118584	0	0	0	0	1	1	1	99	1	20	226	43622	0	0	50	9331	0	1	40	0	1	15	5605	0	1	38
chr21	36303616	36303782	2	83.5	Human_STR_881136	AT	0	36303699	117900	0	0	0	0	1	1	1	478	2	21	226	44306	0	0	50	8647	0	1	40	0	1	15	4921	0	1	38
chr21	36306557	36306576	1	20	Human_STR_881137	T	0	36306566.5	115032.5	0	0	0	0	1	1	1	1458.5	0	19	229	47173.5	0	0	50	5779.5	0	2	41	0	1	15	2053.5	0	1	38
chr21	36307880	36307890	1	11	Human_STR_881138	T	0	36307885	113714	0	0	0	0	1	1	1	462	1	17	230	48492	0	0	42	4461	0	2	41	0	1	15	735	1	1	37
chr21	36309529	36309549	3	7	Human_STR_881139	ATT	0	36309539	112060	0	0	0	0	1	1	1	77	2	18	229	50146	0	0	42	2807	0	2	38	0	1	14	919	1	1	36
chr21	36309618	36309635	1	18	Human_STR_881140	A	0	36309626.5	111972.5	0	0	0	0	1	1	1	164.5	2	18	229	50233.5	0	0	42	2719.5	0	2	38	0	1	14	1006.5	0	1	36
chr21	36309997	36310009	1	13	Human_STR_881141	A	0	36310003	111596	0	0	0	0	1	1	1	406	2	17	229	50610	0	0	42	2343	0	2	39	0	1	14	1383	0	1	36
chr21	36310795	36310877	3	27.6667	Human_STR_881142	CCT	0	36310836	110763	0	0	0	0	1	1	1	427	2	18	228	51443	0	0	42	1510	0	2	39	0	1	14	2216	0	1	36
chr21	36312142	36312161	1	20	Human_STR_881143	T	0	36312151.5	109447.5	0	0	0	0	1	1	1	37.5	5	17	229	52758.5	0	0	42	194.5	1	2	39	1	1	14	3531.5	0	1	36
chr21	36314104	36314141	6	6.33333	Human_STR_881144	CTTTTT	0	36314122.5	107476.5	0	0	0	0	1	1	1	505.5	1	17	230	54729.5	0	0	42	339.5	1	2	39	0	1	14	5502.5	0	1	37
chr21	36314615	36314627	1	13	Human_STR_881145	A	0	36314621	106978	0	0	0	0	1	1	1	1004	0	16	230	55228	0	0	42	838	1	2	39	0	1	14	6001	0	1	37
chr21	36320385	36320397	1	13	Human_STR_881146	T	0	36320391	101208	0	0	0	0	1	1	1	352	1	21	234	60998	0	0	42	6608	0	2	42	0	1	14	4614	0	1	39
chr21	36321214	36321226	2	6.5	Human_STR_881147	GT	0	36321220	100379	0	0	0	0	1	1	1	436	2	20	234	61827	0	0	45	7437	0	2	42	0	1	14	3785	0	1	40
chr21	36325425	36325437	1	13	Human_STR_881148	T	0	36325431	96168	0	0	1	0	1	1	1	431	2	16	234	66038	0	0	45	11648	0	0	45	0	0	16	426	1	1	41
chr21	36327530	36327541	1	12	Human_STR_881149	T	0	36327535.5	94063.5	0	0	1	0	1	1	1	40.5	5	22	235	68142.5	0	0	45	13752.5	0	0	45	0	0	16	2530.5	0	1	41
chr21	36331517	36331527	1	11	Human_STR_881150	A	0	36331522	90077	0	0	1	0	1	1	1	1845	0	29	235	72129	0	0	45	10162	0	0	45	0	0	16	6517	0	2	41
chr21	36333655	36333698	3	14.6667	Human_STR_881151	AAT	0	36333676.5	87922.5	0	0	1	0	1	1	1	309.5	1	29	234	74283.5	0	0	35	8007.5	0	2	46	0	2	16	7368.5	0	2	41
chr21	36334185	36334199	1	15	Human_STR_881152	T	0	36334192	87407	0	0	1	0	1	1	1	825	1	29	236	74799	0	0	35	7492	0	2	46	0	2	16	6853	0	2	41
chr21	36336284	36336308	4	6.25	Human_STR_881153	ATTC	0	36336296	85303	0	0	1	0	1	1	1	51	6	28	234	76903	0	0	35	5388	0	2	47	0	2	17	4749	0	1	42
chr21	36336785	36336810	1	26	Human_STR_881154	A	0	36336797.5	84801.5	0	0	1	0	1	1	1	286.5	9	26	236	77404.5	0	0	35	4886.5	0	2	47	0	2	17	4247.5	0	2	41
chr21	36338021	36338035	2	7.5	Human_STR_881155	AC	0	36338028	83571	0	0	1	0	1	1	1	277	10	24	239	78635	0	0	35	3656	0	3	46	0	3	17	3017	0	2	40
chr21	36338562	36338584	3	7.66667	Human_STR_881156	AAT	0	36338573	83026	0	0	1	0	1	1	1	99	7	23	236	79180	0	0	35	3111	0	3	43	0	3	16	2472	0	2	39
chr21	36339617	36339649	1	33	Human_STR_881157	A	0	36339633	81966	0	0	1	0	1	1	1	370	3	23	238	80240	0	0	35	2051	0	3	43	0	3	16	1412	0	2	39
chr21	36343802	36343853	4	13	Human_STR_881158	ATCC	0	36343827.5	77771.5	0	0	1	0	1	1	1	276.5	2	26	239	77321.5	0	0	35	276.5	1	6	44	1	5	17	2672.5	0	2	39
chr21	36346696	36346708	1	13	Human_STR_881159	A	0	36346702	74897	0	0	1	0	1	1	1	2350	0	22	240	74447	0	0	35	924	1	6	45	1	5	19	202	1	4	40
chr21	36348426	36348440	1	15	Human_STR_881160	A	0	36348433	73166	0	0	1	0	1	1	1	1191	0	19	239	72716	0	0	35	807	1	7	45	1	6	19	1933	0	4	41
chr21	36349159	36349169	1	11	Human_STR_881161	A	0	36349164	72435	0	0	1	0	1	1	1	460	1	16	239	71985	0	0	35	1056	0	7	45	0	6	19	2664	0	4	41
chr21	36350223	36350236	1	14	Human_STR_881162	T	0	36350229.5	71369.5	0	0	1	0	1	1	1	9.5	3	18	239	70919.5	0	0	35	9.5	2	7	45	2	6	19	3729.5	0	5	41
chr21	36351221	36351277	2	28.5	Human_STR_881163	AC	0	36351249	70350	0	0	1	0	1	1	1	303	2	18	238	69900	0	0	35	420	2	7	46	3	6	19	4196	0	4	41
chr21	36351628	36351638	1	11	Human_STR_881164	T	0	36351633	69966	0	0	1	0	1	1	1	257	2	18	239	69516	0	0	35	257	2	7	46	3	6	19	3812	0	4	41
chr21	36354695	36354715	2	10.5	Human_STR_881165	GT	0	36354705	66894	0	0	1	0	1	1	1	1046	0	30	238	66444	0	0	23	2815	0	6	48	0	5	21	740	1	4	40
chr21	36354865	36354884	1	20	Human_STR_881166	T	0	36354874.5	66724.5	0	0	1	0	1	1	1	1215.5	0	33	236	66274.5	0	0	23	2984.5	0	6	48	0	5	21	570.5	1	4	40
chr21	36356446	36356460	2	7.5	Human_STR_881167	AG	0	36356453	65146	0	0	1	0	1	1	1	898	1	33	236	64696	0	0	23	1407	0	6	48	0	5	21	493	1	4	40
chr21	36358165	36358187	1	23	Human_STR_881168	T	0	36358176	63423	0	0	1	0	1	1	1	100	4	33	235	62973	0	0	23	316	1	5	49	1	4	22	1049	0	3	40
chr21	36362945	36362956	1	12	Human_STR_881169	T	0	36362950.5	58648.5	0	0	1	0	1	1	1	165.5	11	33	242	58198.5	0	0	3	1210.5	0	3	48	0	2	22	3725.5	0	7	36
chr21	36363842	36363882	3	13.6667	Human_STR_881170	ATG	0	36363862	57737	0	0	1	0	1	1	1	220	11	34	247	57287	0	0	3	299	1	3	48	0	2	22	4637	0	7	36
chr21	36364972	36364997	1	26	Human_STR_881171	A	0	36364984.5	56614.5	0	0	1	0	1	1	1	220.5	8	34	251	56164.5	0	0	3	823.5	1	4	49	0	2	22	3700.5	0	7	36
chr21	36365796	36366149	2	177	Human_STR_881172	AC	0	36365972.5	55626.5	0	0	1	0	1	1	1	1208.5	0	35	251	55176.5	0	0	3	1811.5	0	4	49	0	2	22	2712.5	0	6	36
chr21	36367733	36367755	1	23	Human_STR_881173	T	0	36367744	53855	0	0	1	0	1	1	1	881	2	37	252	53405	0	0	3	914	1	4	50	1	2	22	941	1	7	36
chr21	36368931	36368944	2	7	Human_STR_881174	CT	0	36368937.5	52661.5	0	0	1	0	1	1	1	279.5	2	41	253	52211.5	0	0	3	279.5	1	3	51	1	1	22	42.5	3	7	37
chr21	36370827	36370856	1	30	Human_STR_881175	T	0	36370841.5	50757.5	0	0	1	0	1	1	1	364.5	1	43	260	50307.5	0	0	3	2183.5	0	4	51	0	1	22	558.5	1	6	36
chr21	36373606	36373631	2	13	Human_STR_881176	AT	0	36373618.5	47980.5	0	0	1	0	1	1	1	170.5	2	39	260	47530.5	0	0	3	1349.5	0	5	52	0	1	23	1801.5	0	6	35
chr21	36374405	36374429	3	8.33333	Human_STR_881177	ATT	0	36374417	47182	0	0	1	0	1	1	1	628	1	37	261	46732	0	0	3	551	1	4	52	0	1	23	1003	0	7	35
chr21	36374680	36374742	4	15.75	Human_STR_881178	ATTT	0	36374711	46888	0	0	1	0	1	1	1	882	2	35	262	46438	0	0	3	257	1	4	52	0	1	23	709	1	7	35
chr21	36375817	36375827	1	11	Human_STR_881179	T	0	36375822	45777	0	0	1	0	1	1	1	229	1	32	261	45327	0	0	3	854	1	4	52	0	1	23	402	1	7	36
chr21	36377426	36377436	1	11	Human_STR_881180	T	0	36377431	44168	0	0	1	0	1	1	1	211	4	34	257	43718	0	0	3	2439	0	4	53	0	1	23	231	1	7	36
chr21	36378695	36378716	2	11	Human_STR_881181	CT	0	36378705.5	42893.5	0	0	1	0	1	1	1	91.5	7	39	257	42443.5	0	0	3	1164.5	0	4	54	0	1	23	1505.5	0	6	36
chr21	36381211	36381233	5	4.6	Human_STR_881182	AAAAG	0	36381222	40377	0	0	1	0	1	1	1	371	6	42	256	39927	0	0	3	592	1	7	53	0	3	21	2858	0	4	35
chr21	36382912	36382949	2	19	Human_STR_881183	AC	0	36382930.5	38668.5	0	0	1	0	1	1	1	210.5	6	41	258	38218.5	0	0	3	1116.5	0	8	53	0	3	21	1149.5	0	4	35
chr21	36389179	36389201	2	11.5	Human_STR_881184	GT	0	36389190	32409	0	0	1	0	1	1	1	412	4	33	264	31959	0	0	3	438	2	11	52	1	3	21	2695	0	5	32
chr21	36390319	36390341	4	5.75	Human_STR_881185	GTTT	0	36390330	31269	0	0	1	0	1	1	1	393	4	31	265	30819	0	0	3	393	3	11	54	2	4	22	1555	0	6	32
chr21	36395193	36395218	3	8.66667	Human_STR_881186	AAT	0	36395205.5	26393.5	0	0	1	0	1	1	1	526.5	5	20	265	25943.5	0	0	3	145.5	2	12	53	2	4	21	785.5	1	5	32
chr21	36395249	36395259	1	11	Human_STR_881187	T	0	36395254	26345	0	0	1	0	1	1	1	574	5	20	265	25895	0	0	3	194	2	12	53	2	4	21	834	1	5	32
chr21	36396263	36396294	2	16	Human_STR_881188	AT	0	36396278.5	25320.5	0	0	1	0	1	1	1	112.5	3	22	266	24870.5	0	0	3	305.5	1	12	54	1	4	21	521.5	1	5	32
chr21	36398796	36398846	4	12.75	Human_STR_881189	CTTT/ATTT	0	36398821	22778	0	0	1	0	1	1	1	1354	0	15	264	22328	0	0	3	236	1	11	58	1	4	21	119	2	5	32
chr21	36400023	36400035	2	6.5	Human_STR_881190	AC	0	36400029	21570	0	0	1	0	1	1	1	146	1	14	265	21120	0	0	3	146	2	10	58	2	4	21	529	1	5	32
chr21	36402640	36402663	1	24	Human_STR_881191	A	0	36402651.5	18947.5	0	0	1	0	1	1	1	1637.5	0	15	270	18497.5	0	0	3	1637.5	0	8	59	0	4	21	3151.5	0	5	32
chr21	36405269	36405321	4	13.25	Human_STR_881192	ATCC	0	36405295	16304	0	0	1	0	1	1	1	169	2	17	270	15854	0	0	3	1006	0	7	60	0	4	21	5795	0	4	32
chr21	36405420	36405438	4	4.75	Human_STR_881193	ATTC	0	36405429	16170	0	0	1	0	1	1	1	35	2	17	271	15720	0	0	3	1140	0	7	60	0	4	21	5929	0	4	32
chr21	36410222	36410234	1	13	Human_STR_881194	T	0	36410228	11371	0	0	1	0	1	1	1	397	2	20	282	10921	0	0	3	397	1	7	60	1	4	21	2097	0	4	32
chr21	36410870	36410969	2	50	Human_STR_881195	CT/GT/AG	0	36410919.5	10679.5	0	0	1	0	1	1	1	198.5	1	22	282	10229.5	0	0	3	1088.5	0	6	60	0	4	21	1405.5	0	5	32
chr21	36412184	36412204	3	7	Human_STR_881196	AAT	0	36412194	9405	0	1	1	0	1	1	1	39	1	22	280	8955	0	3	3	2363	0	8	60	0	5	21	131	1	5	33
chr21	36413069	36413091	1	23	Human_STR_881197	A	0	36413080	8519	0	1	1	0	1	1	1	658	2	23	281	8069	0	3	3	1699	0	8	59	0	5	21	755	1	5	33
chr21	36415273	36415288	2	8	Human_STR_881198	AG	0	36415280.5	6318.5	0	1	1	0	1	1	1	194.5	5	25	285	5868.5	0	3	3	501.5	1	8	58	2	6	21	2779.5	0	6	33
chr21	36419812	36419895	2	42	Human_STR_881199	AC/CT	0	36419853.5	1745.5	0	1	1	0	1	1	1	71.5	2	22	288	1295.5	0	3	3	71.5	1	8	58	1	5	21	11.5	3	6	33
chr21	36421413	36421427	1	15	Human_STR_881200	A	0	36421420	179	1	1	1	0	1	1	1	546	2	25	289	231	3	3	3	90	2	8	58	1	5	21	880	1	6	33
chr21	36421693	36421708	1	16	Human_STR_881201	T	0	36421700.5	101.5	1	1	1	101.5	1	1	1	776.5	3	25	289	511.5	3	3	3	8.5	2	8	58	1	5	21	1160.5	0	6	33
chr21	36422283	36422323	2	20.5	Human_STR_881202	AC	0	36422303	704	1	1	1	704	1	1	1	174	2	24	289	1114	0	3	3	611	2	8	58	1	5	21	1322	0	6	33
chr21	36427293	36427317	6	4.16667	Human_STR_881203	ATATGT	0	36427305	5706	0	1	1	5706	0	1	1	269	2	32	288	6116	0	3	3	1734	0	9	58	0	5	21	3680	0	6	32
chr21	36427361	36427381	4	5.25	Human_STR_881204	ATTT	0	36427371	5772	0	1	1	5772	0	1	1	203	2	32	288	6182	0	3	3	1668	0	9	58	0	5	21	3746	0	6	32
chr21	36428784	36428809	2	13	Human_STR_881205	AC	0	36428796.5	7197.5	0	1	1	7197.5	0	1	1	365.5	1	32	290	7607.5	0	3	3	242.5	1	8	58	1	5	21	5171.5	0	5	32
chr21	36428833	36428851	4	4.75	Human_STR_881206	ATGT	0	36428842	7243	0	1	1	7243	0	1	1	411	1	32	290	7653	0	3	3	197	1	8	58	1	5	21	5217	0	5	32
chr21	36432562	36432572	1	11	Human_STR_881207	T	0	36432567	10968	0	0	1	10968	0	0	1	244	2	32	306	11378	0	0	3	497	1	6	58	1	4	21	3273	0	2	33
chr21	36435751	36435885	6	22.5	Human_STR_881208	AAACAC	0	36435818	14219	0	0	1	14219	0	0	1	94	8	34	313	14629	0	0	3	211	1	6	59	1	8	21	22	1	2	33
chr21	36436741	36436777	5	7.4	Human_STR_881209	AAAAC	0	36436759	15160	0	0	1	15160	0	0	1	42	10	34	311	15570	0	0	3	291	2	6	59	1	8	21	919	1	2	33
chr21	36437087	36437098	1	12	Human_STR_881210	T	0	36437092.5	15493.5	0	0	1	15493.5	0	0	1	42.5	9	34	310	15903.5	0	0	3	42.5	1	6	59	0	8	21	1252.5	0	2	33
chr21	36439832	36439853	1	22	Human_STR_881211	A	0	36439842.5	18243.5	0	0	1	18243.5	0	0	1	338.5	3	35	306	18653.5	0	0	3	2621.5	0	5	59	0	7	21	4002.5	0	3	33
chr21	36441553	36441565	1	13	Human_STR_881212	A	0	36441559	19960	0	0	1	19960	0	0	1	860	2	32	304	20370	0	0	3	905	1	6	59	1	8	21	3706	0	3	32
chr21	36444507	36444529	2	11.5	Human_STR_881213	CT	0	36444518	22919	0	0	1	22919	0	0	1	260	4	30	302	23329	0	0	3	82	1	7	57	4	9	20	747	1	3	32
chr21	36444605	36444729	2	62.5	Human_STR_881214	AT	0	36444667	23068	0	0	1	23068	0	0	1	111	5	30	302	23478	0	0	3	67	1	7	57	4	9	20	598	1	3	32
chr21	36449040	36449086	2	23.5	Human_STR_881215	AC	0	36449063	27464	0	0	1	27464	0	0	1	398	2	20	305	27874	0	0	3	1777	0	6	56	0	9	19	1203	0	3	31
chr21	36451860	36451886	1	27	Human_STR_881216	T	0	36451873	30274	0	0	1	30274	0	0	1	309	1	20	304	30684	0	0	3	744	1	6	54	2	9	19	4013	0	3	31
chr21	36452036	36452050	1	15	Human_STR_881217	T	0	36452043	30444	0	0	1	30444	0	0	1	479	1	20	303	30854	0	0	3	574	1	6	53	2	9	19	4183	0	3	31
chr21	36453132	36453163	3	10.6667	Human_STR_881218	AAC	0	36453147.5	31548.5	0	0	1	31548.5	0	0	1	386.5	2	21	303	31958.5	0	0	3	530.5	2	5	53	2	8	19	4117.5	0	3	32
chr21	36455339	36455361	1	23	Human_STR_881219	A	0	36455350	33751	0	0	1	33751	0	0	1	838	1	26	304	34161	0	0	3	1514	0	5	53	0	9	19	1915	0	2	32
chr21	36455406	36455417	2	6	Human_STR_881220	GT	0	36455411.5	33812.5	0	0	1	33812.5	0	0	1	776.5	1	26	304	34222.5	0	0	3	1575.5	0	5	53	0	9	19	1853.5	0	2	32
chr21	36456828	36456861	2	17	Human_STR_881221	GT/AT	0	36456844.5	35245.5	0	0	1	35245.5	0	0	1	656.5	1	25	304	35655.5	0	0	3	660.5	1	5	53	1	9	19	420.5	1	2	30
chr21	36458683	36458722	2	20	Human_STR_881222	AC	0	36458702.5	37103.5	0	0	1	37103.5	0	0	1	61.5	4	24	300	37513.5	0	0	3	1197.5	0	7	52	0	9	18	1437.5	0	2	30
chr21	36461937	36461954	3	6	Human_STR_881223	AAT	0	36461945.5	40346.5	0	0	1	40346.5	0	0	1	287.5	3	33	297	40756.5	0	0	3	2684.5	0	7	53	0	6	18	4680.5	0	2	30
chr21	36463061	36463083	1	23	Human_STR_881224	T	0	36463072	41473	0	0	1	41473	0	0	1	130	7	34	290	41883	0	0	3	1558	0	6	53	0	6	18	5248	0	2	31
chr21	36463988	36464009	4	5.5	Human_STR_881225	ATGC	0	36463998.5	42399.5	0	0	1	42399.5	0	0	1	161.5	9	32	287	42809.5	0	0	3	631.5	1	5	53	2	6	18	4321.5	0	2	31
chr21	36465303	36465345	2	21.5	Human_STR_881226	CT	0	36465324	43725	0	0	1	43725	0	0	1	419	3	36	282	44135	0	0	3	694	1	5	54	2	6	19	2996	0	2	31
chr21	36465631	36465666	5	7.2	Human_STR_881227	AATTT	0	36465648.5	44049.5	0	0	1	44049.5	0	0	1	328.5	2	36	282	44459.5	0	0	3	1018.5	0	5	54	0	6	19	2671.5	0	3	31
chr21	36471631	36471649	2	9.5	Human_STR_881228	CT	0	36471640	50041	0	0	1	50041	0	0	1	117	3	36	283	50451	0	0	3	776	1	7	53	1	5	19	3320	0	2	28
chr21	36472160	36472170	1	11	Human_STR_881229	T	0	36472165	50566	0	0	1	50566	0	0	1	123	2	37	285	50976	0	0	3	1301	0	7	53	0	5	19	3215	0	2	28
chr21	36475201	36475217	1	17	Human_STR_881230	T	0	36475209	53610	0	0	1	53610	0	0	1	468	4	28	287	54020	0	0	3	1477	0	6	52	0	3	19	171	1	2	28
chr21	36477964	36477979	4	4	Human_STR_881231	ATTT	0	36477971.5	56372.5	0	0	1	56372.5	0	0	1	1000.5	0	29	290	56782.5	0	0	3	5.5	1	4	53	0	2	19	2591.5	0	3	28
chr21	36478132	36478152	1	21	Human_STR_881232	T	0	36478142	56543	0	0	1	56543	0	0	1	830	1	29	290	56953	0	0	3	176	1	4	53	0	2	19	2762	0	3	28
chr21	36479052	36479105	5	10.8	Human_STR_881233	AGCCC	0	36479078.5	57479.5	0	0	1	57479.5	0	0	1	106.5	2	31	287	57889.5	0	0	3	922.5	1	4	53	0	2	19	3698.5	0	2	28
chr21	36479418	36479445	1	28	Human_STR_881234	T	0	36479431.5	57832.5	0	0	1	57832.5	0	0	1	459.5	2	27	288	58242.5	0	0	3	569.5	1	4	53	0	2	19	4051.5	0	2	28
chr21	36488603	36488615	2	6.5	Human_STR_881235	GT	0	36488609	67010	0	0	1	67010	0	0	1	190	5	23	280	67420	0	0	3	877	1	7	50	1	1	19	3249	0	1	29
chr21	36488744	36488769	2	13	Human_STR_881236	GT/AT	0	36488756.5	67157.5	0	0	1	67157.5	0	0	1	64.5	5	23	280	67567.5	0	0	3	729.5	1	7	50	1	1	19	3396.5	0	1	29
chr21	36490688	36490713	2	13	Human_STR_881237	AT	0	36490700.5	69101.5	0	0	1	69101.5	0	0	1	632.5	3	22	277	69511.5	0	0	3	890.5	1	7	48	1	1	19	5340.5	0	1	30
chr21	36496291	36496309	1	19	Human_STR_881238	A	0	36496300	74701	0	0	1	74701	0	0	1	97	2	31	275	75111	0	0	3	16	4	9	43	1	2	18	10940	0	0	28
chr21	36497385	36497397	1	13	Human_STR_881239	A	0	36497391	75792	0	0	1	75792	0	0	1	994	1	33	275	76202	0	0	3	554	2	9	43	1	2	18	11574	0	0	27
chr21	36498243	36498267	4	6.25	Human_STR_881240	AAAC	0	36498255	76656	0	0	1	76656	0	0	1	748	1	35	278	77066	0	0	3	528	1	9	43	1	2	18	10710	0	0	27
chr21	36498738	36498751	2	7	Human_STR_881241	AT	0	36498744.5	77145.5	0	0	1	77145.5	0	0	1	258.5	2	35	279	77555.5	0	0	3	38.5	1	9	42	1	2	18	10220.5	0	0	28
chr21	36500039	36500054	2	8	Human_STR_881242	AT	0	36500046.5	78447.5	0	0	1	78447.5	0	0	1	632.5	4	34	280	78857.5	0	0	3	1263.5	0	7	42	0	2	18	8918.5	0	1	27
chr21	36504002	36504013	2	6	Human_STR_881243	GT	0	36504007.5	82408.5	0	0	1	82408.5	0	0	1	423.5	3	35	282	82818.5	0	0	3	423.5	1	7	40	1	2	18	4957.5	0	2	27
chr21	36505176	36505197	1	22	Human_STR_881244	A	0	36505186.5	83587.5	0	0	1	83587.5	0	0	1	166.5	6	39	283	83997.5	0	0	3	755.5	1	7	39	1	2	18	3778.5	0	2	28
chr21	36506456	36506505	2	25	Human_STR_881245	GT	0	36506480.5	84881.5	0	0	1	84881.5	0	0	1	261.5	7	38	283	85291.5	0	0	3	2049.5	0	4	39	0	2	18	2484.5	0	2	28
chr21	36506801	36506840	2	20	Human_STR_881246	GT	0	36506820.5	85221.5	0	0	1	85221.5	0	0	1	78.5	6	38	282	85631.5	0	0	3	2389.5	0	4	39	0	2	18	2144.5	0	2	28
chr21	36510161	36510191	4	7.75	Human_STR_881247	ATTT	0	36510176	88577	0	0	1	88577	0	0	1	169	5	41	279	88987	0	0	3	5745	0	2	38	0	2	18	849	1	2	28
chr21	36510680	36510712	2	16.5	Human_STR_881248	GT	0	36510696	89097	0	0	1	89097	0	0	1	253	5	41	279	89507	0	0	3	6265	0	2	38	0	2	18	329	1	2	28
chr21	36511749	36511763	1	15	Human_STR_881249	A	0	36511756	90157	0	0	1	90157	0	0	1	441	3	38	279	90567	0	0	3	7325	0	2	38	0	2	18	731	1	2	28
chr21	36512477	36512497	1	21	Human_STR_881250	T	0	36512487	90888	0	0	1	90888	0	0	1	45	3	37	278	91298	0	0	3	8056	0	2	39	0	2	19	1462	0	2	27
chr21	36513570	36513586	1	17	Human_STR_881251	T	0	36513578	91979	0	0	1	91979	0	0	1	637	3	38	279	92389	0	0	3	9147	0	1	39	0	1	19	2553	0	2	27
chr21	36515932	36515955	6	4	Human_STR_881252	ATTTTT	0	36515943.5	94344.5	0	0	1	94344.5	0	0	1	156.5	1	33	276	94754.5	0	0	3	11512.5	0	0	38	0	0	17	4918.5	0	2	27
chr21	36520822	36520833	1	12	Human_STR_881253	T	0	36520827.5	99228.5	0	0	1	99228.5	0	0	1	112.5	3	36	275	99638.5	0	0	3	12833.5	0	0	35	0	0	17	9802.5	0	1	23
chr21	36521904	36521927	5	4.8	Human_STR_881254	AAAAT	0	36521915.5	100316.5	0	0	0	100316.5	0	0	0	261.5	4	40	274	100726.5	0	0	0	11745.5	0	0	33	0	0	17	10304.5	0	0	23
chr21	36525487	36525506	1	20	Human_STR_881255	A	0	36525496.5	103897.5	0	0	0	103897.5	0	0	0	559.5	1	43	273	104307.5	0	0	0	8164.5	0	1	32	0	0	17	6723.5	0	1	22
chr21	36526537	36526563	2	13.5	Human_STR_881256	AT/AC	0	36526550	104951	0	0	0	104951	0	0	0	804	2	44	273	105361	0	0	0	7111	0	1	32	0	0	17	5670	0	1	23
chr21	36526984	36526996	1	13	Human_STR_881257	A	0	36526990	105391	0	0	0	105391	0	0	0	364	3	44	273	105801	0	0	0	6671	0	1	32	0	0	17	5230	0	1	23
chr21	36528357	36528368	1	12	Human_STR_881258	A	0	36528362.5	106763.5	0	0	0	106763.5	0	0	0	163.5	6	44	273	107173.5	0	0	0	5298.5	0	1	32	0	0	17	3857.5	0	1	24
chr21	36531140	36531170	4	7.75	Human_STR_881259	AAAC	0	36531155	109556	0	0	0	109556	0	0	0	44	12	44	270	109966	0	0	0	2506	0	1	31	0	0	17	1065	0	1	26
chr21	36532193	36532207	2	7.5	Human_STR_881260	AG	0	36532200	110601	0	0	0	110601	0	0	0	37	7	43	272	111011	0	0	0	1461	0	1	31	0	0	17	20	1	1	26
chr21	36532943	36532995	1	53	Human_STR_881261	A	0	36532969	111370	0	0	0	111370	0	0	0	692	3	41	273	111780	0	0	0	692	1	1	31	0	0	17	749	1	1	26
chr21	36535205	36535233	4	7.25	Human_STR_881262	CTTT	0	36535219	113620	0	0	0	113620	0	0	0	152	7	40	271	114030	0	0	0	1558	0	1	30	0	0	16	2999	0	1	26
chr21	36545651	36545679	1	29	Human_STR_881263	T	0	36545665	124066	0	0	0	124066	0	0	0	136	2	17	259	124476	0	0	0	12004	0	0	26	0	0	14	6875	0	1	25
chr21	36551090	36551120	6	5.16667	Human_STR_881264	ATTTTT	0	36551105	129506	0	0	0	129506	0	0	0	682	1	11	259	129916	0	0	0	10492	0	0	25	0	0	10	1435	0	1	24
chr21	36555080	36555099	3	6.66667	Human_STR_881265	ATT	0	36555089.5	133490.5	0	0	0	133490.5	0	0	0	147.5	1	12	257	133900.5	0	0	0	6507.5	0	2	23	0	1	10	2549.5	0	3	24
chr21	36560682	36560700	4	4.75	Human_STR_881266	ATTC	0	36560691	139092	0	0	0	139092	0	0	0	25	2	12	258	139502	0	0	0	906	1	3	22	0	2	9	674	1	4	23
chr21	36561223	36561249	1	27	Human_STR_881267	A	0	36561236	139637	0	0	0	139637	0	0	0	163	3	13	259	140047	0	0	0	361	1	3	22	0	2	9	129	1	4	23
chr21	36561277	36561287	1	11	Human_STR_881268	A	0	36561282	139683	0	0	0	139683	0	0	0	209	3	13	259	140093	0	0	0	315	1	3	22	0	2	9	83	1	4	23
chr21	36561306	36561334	2	14.5	Human_STR_881269	AC	0	36561320	139721	0	0	0	139721	0	0	0	247	3	13	259	140131	0	0	0	277	1	3	22	0	2	9	45	1	4	23
chr21	36562457	36562469	1	13	Human_STR_881270	T	0	36562463	140864	0	0	0	140864	0	0	0	247	1	15	259	141274	0	0	0	866	1	3	22	0	2	9	302	1	4	23
chr21	36566365	36566399	2	17.5	Human_STR_881271	AG	0	36566382	144783	0	0	0	144783	0	0	0	511	2	20	253	145193	0	0	0	1105	0	3	22	0	2	9	3617	0	4	23
chr21	36567959	36567980	2	11	Human_STR_881272	AT	0	36567969.5	146370.5	0	0	0	146370.5	0	0	0	1076.5	0	25	258	146780.5	0	0	0	2692.5	0	4	20	0	2	8	2310.5	0	5	23
chr21	36568014	36568041	4	7	Human_STR_881273	ATCT	0	36568027.5	146428.5	0	0	0	146428.5	0	0	0	1134.5	0	25	258	146838.5	0	0	0	2750.5	0	4	20	0	2	8	2252.5	0	5	23
chr21	36571188	36571202	1	15	Human_STR_881274	T	0	36571195	149596	0	0	0	149596	0	0	0	192	5	31	249	150006	0	0	0	5303	0	4	19	0	2	7	915	1	5	22
chr21	36571331	36571365	2	17.5	Human_STR_881275	AC	0	36571348	149749	0	0	0	149749	0	0	0	320	4	31	249	150159	0	0	0	5150	0	4	19	0	2	7	1068	0	5	22
chr21	36574432	36574446	4	3.75	Human_STR_881276	ATTC	0	36574439	152840	0	0	0	152840	0	0	0	450	4	37	247	153250	0	0	0	2059	0	3	19	0	2	7	1066	0	4	22
chr21	36577347	36577362	4	4	Human_STR_881277	AAAG	0	36577354.5	155755.5	0	0	0	155755.5	0	0	0	360.5	5	35	248	156165.5	0	0	0	856.5	1	1	18	1	1	6	170.5	1	5	22
chr21	36577971	36578016	2	23	Human_STR_881278	AC	0	36577993.5	156394.5	0	0	0	156394.5	0	0	0	368.5	4	35	249	156804.5	0	0	0	1495.5	0	1	17	0	1	6	468.5	1	5	22
chr21	36578971	36579125	4	38.75	Human_STR_881279	CCTT	0	36579048	157449	0	0	0	157449	0	0	0	317	4	37	249	157859	0	0	0	2550	0	1	17	0	1	6	1523	0	5	22
chr21	36583369	36583405	4	9.25	Human_STR_881280	AAAC	0	36583387	161788	0	0	0	161788	0	0	0	299	3	33	250	162198	0	0	0	6889	0	1	16	0	1	6	793	1	5	22
chr21	36587107	36587129	2	11.5	Human_STR_881281	AT	0	36587118	165519	0	0	0	165519	0	0	0	253	2	24	254	165929	0	0	0	10620	0	0	16	0	0	6	2318	0	4	21
chr21	36588908	36588919	1	12	Human_STR_881282	T	0	36588913.5	167314.5	0	0	0	167314.5	0	0	0	355.5	2	25	252	167724.5	0	0	0	12415.5	0	0	17	0	0	7	931.5	1	4	22
chr21	36590491	36590510	4	5	Human_STR_881283	AGAT	0	36590500.5	168901.5	0	0	0	168901.5	0	0	0	538.5	1	25	251	169311.5	0	0	0	14002.5	0	0	15	0	0	7	655.5	1	5	23
chr21	36593659	36593674	4	4	Human_STR_881284	AATG	0	36593666.5	172067.5	0	0	0	172067.5	0	0	0	1440.5	0	20	251	172477.5	0	0	0	17168.5	0	0	15	0	0	7	3821.5	0	5	23
chr21	36594583	36594597	2	7.5	Human_STR_881285	AC	0	36594590	172991	0	0	0	172991	0	0	0	517	2	18	252	173401	0	0	0	17650	0	0	15	0	0	7	4030	0	4	23
chr21	36595680	36595703	1	24	Human_STR_881286	T	0	36595691.5	174092.5	0	0	0	174092.5	0	0	0	422.5	2	19	255	174502.5	0	0	0	16548.5	0	0	15	0	0	7	2928.5	0	4	23
chr21	36596899	36596909	1	11	Human_STR_881287	G	0	36596904	175305	0	0	0	175305	0	0	0	583	2	18	254	175715	0	0	0	15336	0	0	11	0	0	7	1716	0	4	23
chr21	36597135	36597175	1	41	Human_STR_881288	A	0	36597155	175556	0	0	0	175556	0	0	0	332	3	18	254	175966	0	0	0	15085	0	0	11	0	0	7	1465	0	4	23
chr21	36602670	36602685	1	16	Human_STR_881289	A	0	36602677.5	181078.5	0	0	0	181078.5	0	0	0	718.5	2	15	255	181488.5	0	0	0	9562.5	0	1	9	0	1	6	2187.5	0	3	24
chr21	36604756	36604792	2	18.5	Human_STR_881290	GT	0	36604774	183175	0	0	0	183175	0	0	0	133	3	18	258	183585	0	0	0	7466	0	1	8	0	1	5	91	1	3	24
chr21	36607939	36607953	4	3.75	Human_STR_881291	ATGT	0	36607946	186347	0	0	0	186347	0	0	0	1510	0	14	250	186757	0	0	0	4294	0	1	8	0	1	5	3081	0	3	24
chr21	36608304	36608332	4	7.25	Human_STR_881292	AATG	0	36608318	186719	0	0	0	186719	0	0	0	1882	0	15	249	187129	0	0	0	3922	0	1	8	0	1	5	3453	0	3	24
chr21	36608728	36608755	5	5.6	Human_STR_881293	GTTTT	0	36608741.5	187142.5	0	0	0	187142.5	0	0	0	2305.5	0	15	249	187552.5	0	0	0	3498.5	0	1	8	0	1	5	3876.5	0	2	24
chr21	36612727	36612746	1	20	Human_STR_881294	T	0	36612736.5	191137.5	0	0	0	191137.5	0	0	0	437.5	1	15	246	191547.5	0	0	0	496.5	1	1	9	1	1	7	7871.5	0	1	22
chr21	36618780	36618801	6	3.66667	Human_STR_881295	AAAAAG	0	36618790.5	197191.5	0	0	0	197191.5	0	0	0	766.5	2	16	243	197601.5	0	0	0	6550.5	0	1	12	0	1	8	7594.5	0	3	22
chr21	36619660	36619695	3	12	Human_STR_881296	AAT	0	36619677.5	198078.5	0	0	0	198078.5	0	0	0	238.5	3	16	244	198488.5	0	0	0	7437.5	0	1	12	0	1	8	6707.5	0	3	22
chr21	36626833	36626872	2	20	Human_STR_881297	GT	0	36626852.5	205253.5	0	0	0	205253.5	0	0	0	449.5	1	19	248	205663.5	0	0	0	14612.5	0	0	12	0	0	8	467.5	2	4	23
chr21	36633427	36633441	4	3.75	Human_STR_881298	AAAG	0	36633434	211835	0	0	0	211835	0	0	0	213	3	20	234	212245	0	0	0	21194	0	0	12	0	0	8	3669	0	5	22
chr21	36637188	36637210	1	23	Human_STR_881299	T	0	36637199	215600	0	0	0	215600	0	0	0	1332	0	20	228	216010	0	0	0	24959	0	0	11	0	0	8	626	1	4	22
chr21	36637360	36637374	1	15	Human_STR_881300	T	0	36637367	215768	0	0	0	215768	0	0	0	1164	0	19	228	216178	0	0	0	25127	0	0	11	0	0	8	458	1	4	22
chr21	36638238	36638254	4	4.25	Human_STR_881301	AAAT	0	36638246	216647	0	0	0	216647	0	0	0	285	1	20	226	217057	0	0	0	26006	0	0	12	0	0	8	421	1	3	22
chr21	36638667	36638681	1	15	Human_STR_881302	A	0	36638674	217075	0	0	0	217075	0	0	0	143	1	20	227	217485	0	0	0	26434	0	0	12	0	0	8	849	1	3	22
chr21	36643692	36643705	1	14	Human_STR_881303	A	0	36643698.5	222099.5	0	0	0	222099.5	0	0	0	1002.5	0	17	227	222509.5	0	0	0	22546.5	0	0	12	0	0	8	5873.5	0	1	24
chr21	36644538	36644558	4	5.25	Human_STR_881304	AAAT	0	36644548	222949	0	0	0	222949	0	0	0	153	3	16	226	223359	0	0	0	21697	0	0	13	0	0	8	6723	0	1	24
chr21	36649753	36649772	1	20	Human_STR_881305	T	0	36649762.5	228163.5	0	0	0	228163.5	0	0	0	62.5	2	20	226	228573.5	0	0	0	16482.5	0	0	14	0	0	9	11937.5	0	0	25
chr21	36652107	36652141	3	11.6667	Human_STR_881306	AAC	0	36652124	230525	0	0	0	230525	0	0	0	229	1	17	225	230935	0	0	0	14121	0	0	14	0	0	9	14299	0	0	25
chr21	36652745	36652756	1	12	Human_STR_881307	T	0	36652750.5	231151.5	0	0	0	231151.5	0	0	0	397.5	1	17	225	231561.5	0	0	0	13494.5	0	0	14	0	0	9	14925.5	0	0	24
chr21	36653124	36653135	1	12	Human_STR_881308	T	0	36653129.5	231530.5	0	0	0	231530.5	0	0	0	776.5	1	19	225	231940.5	0	0	0	13115.5	0	0	14	0	0	9	15304.5	0	0	24
chr21	36653393	36653410	4	4.5	Human_STR_881309	GTTT	0	36653401.5	231802.5	0	0	0	231802.5	0	0	0	1048.5	0	19	224	232212.5	0	0	0	12843.5	0	0	14	0	0	9	15576.5	0	0	24
chr21	36654740	36654781	2	21	Human_STR_881310	GT	0	36654760.5	233161.5	0	0	0	233161.5	0	0	0	516.5	1	20	225	233571.5	0	0	0	11484.5	0	0	14	0	0	9	16935.5	0	0	24
chr21	36657801	36657831	1	31	Human_STR_881311	A	0	36657816	236217	0	0	0	236217	0	0	0	560	2	24	226	236627	0	0	0	8429	0	1	14	0	1	9	17649	0	0	24
chr21	36659539	36659571	4	8.25	Human_STR_881312	AAAC	0	36659555	237956	0	0	0	237956	0	0	0	313	2	24	226	238366	0	0	0	6690	0	1	14	0	1	9	15910	0	0	24
chr21	36660178	36660192	1	15	Human_STR_881313	T	0	36660185	238586	0	0	0	238586	0	0	0	865	2	22	227	238996	0	0	0	6060	0	1	14	0	1	9	15280	0	0	24
chr21	36660367	36660382	1	16	Human_STR_881314	T	0	36660374.5	238775.5	0	0	0	238775.5	0	0	0	675.5	1	23	227	239185.5	0	0	0	5870.5	0	1	14	0	1	9	15090.5	0	0	24
chr21	36661189	36661211	6	3.83333	Human_STR_881315	AAAAAT	0	36661200	239601	0	0	0	239601	0	0	0	150	2	23	225	240011	0	0	0	5045	0	1	14	0	1	9	14265	0	0	24
chr21	36667515	36667533	4	4.75	Human_STR_881316	AAAC	0	36667524	245925	0	0	0	245925	0	0	0	29	4	25	221	246335	0	0	0	1279	0	1	11	0	1	8	7941	0	1	23
chr21	36668531	36668568	2	19	Human_STR_881317	AC	0	36668549.5	246950.5	0	0	0	246950.5	0	0	0	896.5	2	26	222	247360.5	0	0	0	2304.5	0	1	11	0	1	8	6915.5	0	1	23
chr21	36669998	36670012	2	7.5	Human_STR_881318	AC	0	36670005	248406	0	0	0	248406	0	0	0	264	2	29	223	248816	0	0	0	3760	0	1	11	0	1	8	5460	0	1	23
chr21	36670025	36670054	2	15	Human_STR_881319	AC	0	36670039.5	248440.5	0	0	0	248440.5	0	0	0	229.5	2	29	223	248850.5	0	0	0	3794.5	0	1	11	0	1	8	5425.5	0	1	23
chr21	36670178	36670189	2	6	Human_STR_881320	AC	0	36670183.5	248584.5	0	0	0	248584.5	0	0	0	85.5	2	29	223	248994.5	0	0	0	3938.5	0	1	12	0	1	9	5281.5	0	1	23
chr21	36674020	36674042	1	23	Human_STR_881321	A	0	36674031	252432	0	0	0	252432	0	0	0	459	1	28	221	252842	0	0	0	7786	0	1	13	0	1	10	1434	0	1	23
chr21	36676738	36676750	1	13	Human_STR_881322	T	0	36676744	255145	0	0	0	255145	0	0	0	573	2	25	218	255555	0	0	0	10499	0	0	12	0	0	9	1279	0	1	22
chr21	36677429	36677460	2	16	Human_STR_881323	GT	0	36677444.5	255845.5	0	0	0	255845.5	0	0	0	127.5	2	26	216	256255.5	0	0	0	11082.5	0	0	12	0	0	9	1979.5	0	2	22
chr21	36677744	36677755	1	12	Human_STR_881324	T	0	36677749.5	256150.5	0	0	0	256150.5	0	0	0	63.5	3	24	217	256560.5	0	0	0	10777.5	0	0	12	0	0	9	2284.5	0	2	21
chr21	36679706	36679725	1	20	Human_STR_881325	A	0	36679715.5	258116.5	0	0	0	258116.5	0	0	0	80.5	5	25	214	258526.5	0	0	0	8811.5	0	1	12	0	1	9	4250.5	0	3	21
chr21	36680304	36680350	2	23.5	Human_STR_881326	GT	0	36680327	258728	0	0	0	258728	0	0	0	451	4	25	214	259138	0	0	0	8200	0	1	12	0	1	9	4862	0	3	21
chr21	36681551	36681574	4	6	Human_STR_881327	AATG	0	36681562.5	259963.5	0	0	0	259963.5	0	0	0	721.5	2	26	214	260373.5	0	0	0	6964.5	0	1	12	0	1	9	5677.5	0	3	21
chr21	36686059	36686077	4	4.75	Human_STR_881328	CTTT	0	36686068	264469	0	0	0	264469	0	0	0	154	3	29	209	264879	0	0	0	2459	0	1	12	0	1	9	1172	0	2	19
chr21	36686518	36686536	1	19	Human_STR_881329	A	0	36686527	264928	0	0	0	264928	0	0	0	305	2	30	209	265338	0	0	0	2000	0	1	12	0	1	9	713	1	2	19
chr21	36690874	36690885	1	12	Human_STR_881330	A	0	36690879.5	269280.5	0	0	0	269280.5	0	0	0	572.5	2	31	210	269690.5	0	0	0	2352.5	0	1	13	0	1	10	1599.5	0	3	18
chr21	36702595	36702611	1	17	Human_STR_881331	T	0	36702603	281004	0	0	0	281004	0	0	0	115	2	30	209	281414	0	0	0	9984	0	1	14	0	2	11	3583	0	1	17
chr21	36708060	36708075	1	16	Human_STR_881332	A	0	36708067.5	286468.5	0	0	0	286468.5	0	0	0	88.5	1	28	204	286878.5	0	0	0	4519.5	0	4	14	0	3	11	9047.5	0	1	16
chr21	36709212	36709234	5	4.6	Human_STR_881333	GTTTT	0	36709223	287624	0	0	0	287624	0	0	0	442	1	25	204	288034	0	0	0	3364	0	4	14	0	3	11	10203	0	0	16
chr21	36709380	36709392	1	13	Human_STR_881334	T	0	36709386	287787	0	0	0	287787	0	0	0	279	1	25	204	288197	0	0	0	3201	0	4	14	0	3	11	10366	0	0	16
chr21	36711502	36711520	2	9.5	Human_STR_881335	GT	0	36711511	289912	0	0	0	289912	0	0	0	278	2	24	204	290322	0	0	0	1076	0	4	14	0	3	11	12491	0	0	16
chr21	36715202	36715213	1	12	Human_STR_881336	T	0	36715207.5	293608.5	0	0	0	293608.5	0	0	0	74.5	3	24	204	294018.5	0	0	0	221.5	3	4	13	3	3	10	9232.5	0	1	16
chr21	36720944	36721033	5	18	Human_STR_881337	ATTCT	0	36720988.5	299389.5	0	0	0	299389.5	0	0	0	112.5	3	29	202	299799.5	0	0	0	5228.5	0	4	13	0	3	10	3451.5	0	1	16
chr21	36722081	36722093	1	13	Human_STR_881338	A	0	36722087	300488	0	0	0	300488	0	0	0	185	2	29	205	300898	0	0	0	6327	0	4	13	0	3	10	2353	0	1	16
chr21	36731233	36731268	2	18	Human_STR_881339	AC	0	36731250.5	309651.5	0	0	0	309651.5	0	0	0	55.5	3	26	206	310061.5	0	0	0	6990.5	0	1	13	0	1	10	6810.5	0	3	12
chr21	36731319	36731333	1	15	Human_STR_881340	A	0	36731326	309727	0	0	0	309727	0	0	0	131	3	26	206	310137	0	0	0	6915	0	1	13	0	1	10	6886	0	3	12
chr21	36732447	36732518	2	36	Human_STR_881341	CT	0	36732482.5	310883.5	0	0	0	310883.5	0	0	0	301.5	2	27	202	311293.5	0	0	0	5758.5	0	1	13	0	1	10	6257.5	0	3	12
chr21	36734789	36734809	6	3.5	Human_STR_881342	GTTTTT	0	36734799	313200	0	0	0	313200	0	0	0	134	4	22	204	313610	0	0	0	3442	0	2	13	0	1	10	3941	0	2	12
chr21	36736257	36736284	1	28	Human_STR_881343	T	0	36736270.5	314671.5	0	0	0	314671.5	0	0	0	513.5	1	20	204	315081.5	0	0	0	1970.5	0	2	13	0	1	10	2469.5	0	2	12
chr21	36742421	36742442	4	5.5	Human_STR_881344	ATTT	0	36742431.5	320832.5	0	0	0	320832.5	0	0	0	230.5	2	15	201	321242.5	0	0	0	1297.5	0	3	13	0	2	10	1686.5	0	3	11
chr21	36743483	36743494	1	12	Human_STR_881345	A	0	36743488.5	321889.5	0	0	0	321889.5	0	0	0	1287.5	0	14	201	322299.5	0	0	0	240.5	1	3	13	0	2	10	2743.5	0	3	11
chr21	36748521	36748537	1	17	Human_STR_881346	T	0	36748529	326930	0	0	0	326930	0	0	0	702	1	11	199	327340	0	0	0	33	1	2	13	1	1	10	1109	0	3	12
chr21	36751992	36752007	1	16	Human_STR_881347	T	0	36751999.5	330400.5	0	0	0	330400.5	0	0	0	488.5	1	9	198	330810.5	0	0	0	3503.5	0	2	14	0	1	10	4579.5	0	1	12
chr21	36753120	36753315	2	98	Human_STR_881348	AT	0	36753217.5	331618.5	0	0	0	331618.5	0	0	0	449.5	1	9	197	332028.5	0	0	0	4721.5	0	2	14	0	1	10	5797.5	0	2	12
chr21	36754839	36754853	1	15	Human_STR_881349	A	0	36754846	333247	0	0	0	333247	0	0	0	397	1	10	198	333657	0	0	0	6350	0	1	14	0	1	10	7426	0	2	12
chr21	36756063	36756078	1	16	Human_STR_881350	T	0	36756070.5	334471.5	0	0	0	334471.5	0	0	0	827.5	1	8	199	334881.5	0	0	0	7574.5	0	1	15	0	1	11	6229.5	0	2	12
chr21	36758249	36758259	1	11	Human_STR_881351	A	0	36758254	336655	0	0	0	336655	0	0	0	1124	0	8	201	337065	0	0	0	9758	0	1	15	0	1	11	4046	0	1	12
chr21	36758632	36758651	1	20	Human_STR_881352	A	0	36758641.5	337042.5	0	0	0	337042.5	0	0	0	1252.5	0	9	199	337452.5	0	0	0	10145.5	0	0	15	0	0	11	3658.5	0	1	12
chr21	36762544	36762562	1	19	Human_STR_881353	T	0	36762553	340954	0	0	0	340954	0	0	0	506	1	10	199	341364	0	0	0	7566	0	2	15	0	3	11	253	1	1	12
chr21	36767926	36767938	2	6.5	Human_STR_881354	AT	0	36767932	346333	0	0	0	346333	0	0	0	406	1	16	189	346743	0	0	0	2187	0	2	14	0	3	10	4848	0	2	12
chr21	36770043	36770059	5	3.4	Human_STR_881355	AAAAT	0	36770051	348452	0	0	0	348452	0	0	0	780	1	17	188	348862	0	0	0	68	2	2	14	3	3	10	2729	0	2	12
chr21	36770119	36770138	2	10	Human_STR_881356	AT	0	36770128.5	348529.5	0	0	0	348529.5	0	0	0	857.5	2	17	188	348939.5	0	0	0	9.5	2	2	14	3	3	10	2651.5	0	2	12
chr21	36773490	36773518	6	4.83333	Human_STR_881357	CTTTTT	0	36773504	351905	0	0	0	351905	0	0	0	85	3	20	187	352315	0	0	0	3316	0	2	14	0	3	10	724	1	1	12
chr21	36775322	36775366	2	22.5	Human_STR_881358	GT	0	36775344	353745	0	0	0	353745	0	0	0	191	5	20	190	354155	0	0	0	5156	0	2	15	0	3	11	2564	0	1	12
chr21	36777131	36777143	2	6.5	Human_STR_881359	GT	0	36777137	355538	0	0	0	355538	0	0	0	555	2	23	192	355948	0	0	0	6949	0	2	15	0	3	11	4357	0	1	11
chr21	36779009	36779042	2	17	Human_STR_881360	CT	0	36779025.5	357426.5	0	0	0	357426.5	0	0	0	938.5	1	23	191	357836.5	0	0	0	8837.5	0	2	15	0	3	11	6245.5	0	1	11
chr21	36782013	36782032	2	10	Human_STR_881361	AC	0	36782022.5	360423.5	0	0	0	360423.5	0	0	0	990.5	1	23	191	360833.5	0	0	0	7396.5	0	1	16	0	1	11	9242.5	0	1	13
chr21	36783112	36783191	4	20	Human_STR_881362	AATT	0	36783151.5	361552.5	0	0	0	361552.5	0	0	0	52.5	1	24	192	361962.5	0	0	0	6267.5	0	2	16	0	2	11	10371.5	0	0	13
chr21	36783355	36783367	1	13	Human_STR_881363	T	0	36783361	361762	0	0	0	361762	0	0	0	262	2	23	192	362172	0	0	0	6058	0	2	16	0	2	11	10581	0	0	13
chr21	36784596	36784628	5	6.6	Human_STR_881364	AAAAC	0	36784612	363013	0	0	0	363013	0	0	0	332	1	22	189	363423	0	0	0	4807	0	2	16	0	2	11	11413	0	0	13
chr21	36785501	36785519	1	19	Human_STR_881365	T	0	36785510	363911	0	0	0	363911	0	0	0	531	2	20	189	364321	0	0	0	3909	0	2	16	0	2	11	10515	0	0	13
chr21	36786007	36786018	1	12	Human_STR_881366	A	0	36786012.5	364413.5	0	0	0	364413.5	0	0	0	28.5	3	20	190	364823.5	0	0	0	3406.5	0	2	16	0	2	11	10012.5	0	0	13
chr21	36786392	36786410	1	19	Human_STR_881367	A	0	36786401	364802	0	0	0	364802	0	0	0	217	3	19	189	365212	0	0	0	3018	0	2	16	0	2	11	9624	0	1	13
chr21	36790605	36790623	1	19	Human_STR_881368	A	0	36790614	369015	0	0	0	369015	0	0	0	618	1	19	188	369425	0	0	0	1195	0	2	15	0	2	10	5411	0	1	11
chr21	36792186	36792303	4	29.5	Human_STR_881369	AGAT	0	36792244.5	370645.5	0	0	0	370645.5	0	0	0	188.5	1	17	190	371055.5	0	0	0	378.5	1	2	15	1	2	10	3780.5	0	1	11
chr21	36797379	36797399	4	5.25	Human_STR_881370	AAAT	0	36797389	375790	0	0	0	375790	0	0	0	472	2	13	188	376200	0	0	0	4766	0	2	15	0	2	10	1364	0	1	12
chr21	36797457	36797476	3	6.66667	Human_STR_881371	GTT	0	36797466.5	375867.5	0	0	0	375867.5	0	0	0	549.5	2	13	188	376277.5	0	0	0	4843.5	0	2	15	0	2	10	1441.5	0	1	12
chr21	36798545	36798557	1	13	Human_STR_881372	A	0	36798551	376952	0	0	0	376952	0	0	0	531	1	12	185	377362	0	0	0	5928	0	2	15	0	2	10	2526	0	1	12
chr21	36800022	36800045	6	4	Human_STR_881373	AAAAAT	0	36800033.5	378434.5	0	0	0	378434.5	0	0	0	269.5	1	10	183	378844.5	0	0	0	7410.5	0	1	15	0	1	10	4008.5	0	1	11
chr21	36801726	36801747	1	22	Human_STR_881374	T	0	36801736.5	380137.5	0	0	0	380137.5	0	0	0	674.5	2	10	182	380547.5	0	0	0	9113.5	0	1	15	0	1	10	5711.5	0	1	11
chr21	36806585	36806596	2	6	Human_STR_881375	AT	0	36806590.5	384991.5	0	0	0	384991.5	0	0	0	4088.5	0	10	175	385401.5	0	0	0	13967.5	0	0	15	0	0	10	10565.5	0	0	11
chr21	36809540	36809556	1	17	Human_STR_881376	T	0	36809548	387949	0	0	0	387949	0	0	0	1610	0	11	175	388359	0	0	0	16925	0	0	15	0	0	10	13523	0	0	11
chr21	36810513	36810523	1	11	Human_STR_881377	T	0	36810518	388919	0	0	0	388919	0	0	0	640	1	10	175	389329	0	0	0	17895	0	0	15	0	0	10	14493	0	0	11
chr21	36813012	36813030	1	19	Human_STR_881378	T	0	36813021	391422	0	0	0	391422	0	0	0	949	1	12	176	391832	0	0	0	20398	0	0	14	0	0	10	16996	0	0	11
chr21	36815455	36815476	4	5.5	Human_STR_881379	ATTC	0	36815465.5	393866.5	0	0	0	393866.5	0	0	0	885.5	1	12	176	394276.5	0	0	0	22842.5	0	0	12	0	0	9	19440.5	0	0	12
chr21	36815710	36815728	1	19	Human_STR_881380	A	0	36815719	394120	0	0	0	394120	0	0	0	632	1	12	176	394530	0	0	0	23096	0	0	12	0	0	9	19694	0	0	12
chr21	36816832	36816874	2	21.5	Human_STR_881381	CT	0	36816853	395254	0	0	0	395254	0	0	0	502	2	13	179	395664	0	0	0	24230	0	0	11	0	0	8	20828	0	0	12
chr21	36827263	36827289	1	27	Human_STR_881382	A	0	36827276	405677	0	0	0	405677	0	0	0	1032	0	20	181	406087	0	0	0	22142	0	0	13	0	0	9	20804	0	0	11
chr21	36832826	36832848	1	23	Human_STR_881383	A	0	36832837	411238	0	0	0	411238	0	0	0	70	1	15	191	411648	0	0	0	16581	0	0	13	0	0	9	15243	0	0	12
chr21	36835579	36835636	2	29	Human_STR_881384	AT/AC	0	36835607.5	414008.5	0	0	0	414008.5	0	0	0	407.5	2	17	193	414418.5	0	0	0	13810.5	0	0	13	0	0	9	12472.5	0	0	12
chr21	36840265	36840304	3	13.3333	Human_STR_881385	CCT	0	36840284.5	418685.5	0	0	0	418685.5	0	0	0	444.5	2	14	205	419095.5	0	0	0	9133.5	0	1	12	0	0	8	7795.5	0	1	13
chr21	36841174	36841201	1	28	Human_STR_881386	A	0	36841187.5	419588.5	0	0	0	419588.5	0	0	0	57.5	1	13	207	419998.5	0	0	0	8230.5	0	1	12	0	0	8	6892.5	0	1	12
chr21	36841980	36842000	6	3.5	Human_STR_881387	ATTGCT	0	36841990	420391	0	0	0	420391	0	0	0	745	1	14	210	420801	0	0	0	7428	0	1	12	0	0	8	6090	0	1	12
chr21	36843188	36843224	4	9.25	Human_STR_881388	GTTT	0	36843206	421607	0	0	0	421607	0	0	0	1465	0	13	212	422017	0	0	0	6212	0	1	12	0	0	8	4874	0	1	12
chr21	36845134	36845168	2	17.5	Human_STR_881389	GT	0	36845151	423552	0	0	0	423552	0	0	0	340	2	11	221	423962	0	0	0	4267	0	1	11	0	0	8	2929	0	1	12
chr21	36846124	36846134	1	11	Human_STR_881390	A	0	36846129	424530	0	0	0	424530	0	0	0	638	1	12	224	424940	0	0	0	3289	0	2	11	0	1	8	1951	0	1	12
chr21	36846774	36846788	4	3.75	Human_STR_881391	AAAC	0	36846781	425182	0	0	0	425182	0	0	0	1290	0	13	225	425592	0	0	0	2637	0	2	11	0	1	8	1299	0	1	12
chr21	36853117	36853136	2	10	Human_STR_881392	AT	0	36853126.5	431527.5	0	0	0	431527.5	0	0	0	389.5	1	15	227	431937.5	0	0	0	2677.5	0	2	10	0	1	8	5046.5	0	1	13
chr21	36865083	36865115	4	8.25	Human_STR_881393	ATTC	0	36865099	443500	0	0	0	443500	0	0	0	634	2	16	223	443910	0	0	0	9295	0	2	10	0	2	8	15566	0	0	12
chr21	36866054	36866065	2	6	Human_STR_881394	AT	0	36866059.5	444460.5	0	0	0	444460.5	0	0	0	326.5	1	18	224	444870.5	0	0	0	8377.5	0	1	10	0	1	8	14605.5	0	0	12
chr21	36873173	36873205	2	16.5	Human_STR_881395	CT	0	36873189	451590	0	0	0	451590	0	0	0	27	4	22	236	452000	0	0	0	1248	0	2	10	0	1	6	7476	0	2	11
chr21	36877318	36877343	1	26	Human_STR_881396	T	0	36877330.5	455731.5	0	0	0	455731.5	0	0	0	383.5	2	23	233	456141.5	0	0	0	2893.5	0	2	10	0	1	6	3334.5	0	2	11
chr21	36879457	36879505	2	24.5	Human_STR_881397	AC	0	36879481	457882	0	0	0	457882	0	0	0	201	2	23	236	458292	0	0	0	1949	0	2	11	0	1	6	1184	0	2	11
chr21	36881654	36881666	2	6.5	Human_STR_881398	GT	0	36881660	460061	0	0	0	460061	0	0	0	230	4	26	237	460471	0	0	0	230	1	2	11	1	1	6	260	2	2	12
chr21	36884364	36884380	1	17	Human_STR_881399	A	0	36884372	462773	0	0	0	462773	0	0	0	29	2	28	238	463183	0	0	0	2942	0	2	12	0	1	6	2972	0	3	12
chr21	36885162	36885184	1	23	Human_STR_881400	T	0	36885173	463574	0	0	0	463574	0	0	0	181	3	27	242	463984	0	0	0	3743	0	1	12	0	1	6	3773	0	3	12
chr21	36885491	36885510	6	3.33333	Human_STR_881401	ATTTTG	0	36885500.5	463901.5	0	0	0	463901.5	0	0	0	415.5	2	24	243	464311.5	0	0	0	4070.5	0	1	12	0	1	6	4100.5	0	3	12
chr21	36886288	36886303	4	4	Human_STR_881402	ATCT	0	36886295.5	464696.5	0	0	0	464696.5	0	0	0	379.5	1	27	242	465106.5	0	0	0	4865.5	0	1	12	0	1	6	4895.5	0	3	12
chr21	36889421	36889436	1	16	Human_STR_881403	A	0	36889428.5	467829.5	0	0	0	467829.5	0	0	0	624.5	3	27	241	468239.5	0	0	0	7998.5	0	1	11	0	1	5	3871.5	0	3	13
chr21	36889640	36889655	1	16	Human_STR_881404	T	0	36889647.5	468048.5	0	0	0	468048.5	0	0	0	405.5	3	27	240	468458.5	0	0	0	8217.5	0	1	11	0	1	5	3652.5	0	3	13
chr21	36891614	36891684	2	35.5	Human_STR_881405	CT/AC	0	36891649	470050	0	0	0	470050	0	0	0	212	3	24	241	470460	0	0	0	10219	0	0	11	0	0	5	1651	0	1	14
chr21	36894815	36894828	1	14	Human_STR_881406	A	0	36894821.5	473222.5	0	0	0	473222.5	0	0	0	166.5	2	20	240	473632.5	0	0	0	13391.5	0	0	10	0	0	4	1521.5	0	1	14
chr21	36895341	36895359	4	4.75	Human_STR_881407	AAAC	0	36895350	473751	0	0	0	473751	0	0	0	228	4	19	240	474161	0	0	0	13920	0	0	10	0	0	4	2050	0	1	14
chr21	36898236	36898270	6	5.83333	Human_STR_881408	AAGATT	0	36898253	476654	0	0	0	476654	0	0	0	341	3	19	239	477064	0	0	0	16823	0	0	10	0	0	4	4953	0	1	13
chr21	36898968	36899002	2	17.5	Human_STR_881409	GT	0	36898985	477386	0	0	0	477386	0	0	0	1073	0	19	241	477796	0	0	0	17555	0	0	10	0	0	4	5685	0	1	13
chr21	36899044	36899078	2	17.5	Human_STR_881410	AT	0	36899061	477462	0	0	0	477462	0	0	0	1149	0	19	241	477872	0	0	0	17631	0	0	10	0	0	4	5761	0	1	13
chr21	36899123	36899175	2	26.5	Human_STR_881411	AC/GT	0	36899149	477550	0	0	0	477550	0	0	0	1237	0	19	241	477960	0	0	0	17719	0	0	10	0	0	4	5849	0	1	13
chr21	36899301	36899322	2	11	Human_STR_881412	AT	0	36899311.5	477712.5	0	0	0	477712.5	0	0	0	1399.5	0	19	241	478122.5	0	0	0	17881.5	0	0	10	0	0	4	6011.5	0	1	13
chr21	36904646	36904703	5	11.6	Human_STR_881413	AAAAG	0	36904674.5	483075.5	0	0	0	483075.5	0	0	0	668.5	1	16	247	483485.5	0	0	0	16583.5	0	0	10	0	0	4	8885.5	0	1	13
chr21	36907861	36907883	1	23	Human_STR_881414	A	0	36907872	486273	0	0	0	486273	0	0	0	326	1	20	254	486683	0	0	0	13386	0	0	10	0	0	4	5688	0	1	14
chr21	36909140	36909160	1	21	Human_STR_881415	A	0	36909150	487551	0	0	0	487551	0	0	0	509	2	21	258	487961	0	0	0	12108	0	0	10	0	0	4	4410	0	1	14
chr21	36913021	36913058	5	7.6	Human_STR_881416	AAAAC	0	36913039.5	491440.5	0	0	0	491440.5	0	0	0	512.5	2	27	266	491850.5	0	0	0	8218.5	0	1	10	0	0	4	520.5	1	1	14
chr21	36913462	36913480	3	6.33333	Human_STR_881417	ATC	0	36913471	491872	0	0	0	491872	0	0	0	766	3	28	268	492282	0	0	0	7787	0	1	10	0	0	4	89	1	1	14
chr21	36917371	36917386	1	16	Human_STR_881418	T	0	36917378.5	495779.5	0	0	0	489459.5	0	0	0	114.5	2	33	271	496189.5	0	0	0	3879.5	0	2	11	0	1	5	3818.5	0	1	15
chr21	36922572	36922590	3	6.33333	Human_STR_881419	AAT	0	36922581	500982	0	0	0	484257	0	0	0	155	3	42	273	501392	0	0	0	1323	0	2	11	0	1	5	8904	0	2	16
chr21	36922610	36922634	5	5	Human_STR_881420	GTTTT	0	36922622	501023	0	0	0	484216	0	0	0	196	3	42	273	501433	0	0	0	1364	0	2	11	0	1	5	8863	0	2	16
chr21	36923367	36923377	1	11	Human_STR_881421	A	0	36923372	501773	0	0	0	483466	0	0	0	34	3	44	274	502183	0	0	0	1957	0	2	11	0	1	5	8113	0	2	16
chr21	36925324	36925341	1	18	Human_STR_881422	A	0	36925332.5	503733.5	0	0	0	481505.5	0	0	0	174.5	5	45	276	504143.5	0	0	0	3.5	1	2	11	1	1	5	6152.5	0	1	16
chr21	36926533	36926554	1	22	Human_STR_881423	T	0	36926543.5	504944.5	0	0	0	480294.5	0	0	0	336.5	6	44	276	505354.5	0	0	0	1214.5	0	2	11	0	1	5	4941.5	0	2	16
chr21	36930903	36930925	1	23	Human_STR_881424	A	0	36930914	501910	0	0	0	475924	0	0	0	240	5	51	278	509725	0	0	0	5585	0	2	11	0	1	5	571	1	3	17
chr21	36934181	36934284	6	17.3333	Human_STR_881425	AAGAGG	0	36934232.5	498591.5	0	0	0	472605.5	0	0	0	111.5	5	59	278	513043.5	0	0	0	8903.5	0	1	11	0	1	5	1972.5	0	3	17
chr21	36935285	36935313	4	7.25	Human_STR_881426	AAAT	0	36935299	497525	0	0	0	471539	0	0	0	90	6	66	275	514110	0	0	0	9970	0	1	11	0	1	5	906	1	3	17
chr21	36946808	36946818	1	11	Human_STR_881427	T	0	36946813	486011	0	0	0	460025	0	0	0	517	3	42	283	525624	0	0	0	21484	0	0	11	0	0	5	787	1	3	19
chr21	36947059	36947070	2	6	Human_STR_881428	AC	0	36947064.5	485759.5	0	0	0	459773.5	0	0	0	593.5	2	41	283	525875.5	0	0	0	21735.5	0	0	11	0	0	5	535.5	1	3	19
chr21	36950554	36950567	1	14	Human_STR_881429	A	0	36950560.5	482263.5	0	0	0	456277.5	0	0	0	1989.5	0	29	288	529371.5	0	0	0	19788.5	0	0	10	0	0	5	59.5	1	2	18
chr21	36951188	36951210	2	11.5	Human_STR_881430	AG	0	36951199	481625	0	0	0	455639	0	0	0	1687	0	28	288	530010	0	0	0	19150	0	0	10	0	0	5	579	1	2	18
chr21	36951722	36951732	1	11	Human_STR_881431	A	0	36951727	481097	0	0	0	455111	0	0	0	1159	0	26	288	530538	0	0	0	18622	0	0	10	0	0	5	1107	0	2	18
chr21	36957500	36957516	1	17	Human_STR_881432	A	0	36957508	475316	0	0	0	449330	0	0	0	310	1	7	289	536319	0	0	0	12841	0	0	9	0	0	5	6888	0	2	18
chr21	36961965	36961981	1	17	Human_STR_881433	A	0	36961973	470851	0	0	0	444865	0	0	0	3517	0	16	295	540784	0	0	0	8376	0	1	9	0	2	5	11353	0	0	18
chr21	36963130	36963142	2	6.5	Human_STR_881434	AT	0	36963136	469688	0	0	0	443702	0	0	0	2354	0	19	297	541947	0	0	0	7213	0	2	9	0	2	5	12516	0	0	18
chr21	36964978	36964989	1	12	Human_STR_881435	A	0	36964983.5	467840.5	0	0	0	441854.5	0	0	0	506.5	1	21	297	543794.5	0	0	0	5365.5	0	2	9	0	2	5	14363.5	0	0	18
chr21	36966482	36966493	1	12	Human_STR_881436	T	0	36966487.5	466336.5	0	0	0	440350.5	0	0	0	997.5	1	23	298	545298.5	0	0	0	3861.5	0	2	9	0	2	5	15172.5	0	0	18
chr21	36967912	36967931	4	5	Human_STR_881437	AAAC	0	36967921.5	464902.5	0	0	0	438916.5	0	0	0	443.5	4	23	302	546732.5	0	0	0	2427.5	0	2	9	0	2	5	13738.5	0	0	18
chr21	36969575	36969590	3	5.33333	Human_STR_881438	CTG	0	36969582.5	463241.5	0	0	0	437255.5	0	0	0	623.5	4	27	303	548393.5	0	0	0	766.5	1	3	9	2	2	5	12077.5	0	0	18
chr21	36970154	36970164	1	11	Human_STR_881439	A	0	36970159	462665	0	0	0	436679	0	0	0	190	5	29	304	548970	0	0	0	190	1	3	9	2	2	5	11501	0	0	18
chr21	36972002	36972019	3	6	Human_STR_881440	AGG	0	36972010.5	460813.5	0	0	0	434827.5	0	0	0	158.5	7	32	304	550821.5	0	0	0	683.5	1	3	10	0	2	5	9649.5	0	1	18
chr21	36974780	36974798	4	4.75	Human_STR_881441	ATTC	0	36974789	458035	0	0	0	432049	0	0	0	83	3	35	303	553600	0	0	0	2095	0	4	9	0	3	5	6871	0	1	18
chr21	36977792	36977806	1	15	Human_STR_881442	A	0	36977799	455025	0	0	0	429039	0	0	0	164	4	41	299	556610	0	0	0	1639	0	4	9	0	3	5	3861	0	2	18
chr21	36981475	36981492	5	3.6	Human_STR_881443	GTTTT	0	36981483.5	451340.5	0	0	0	425354.5	0	0	0	154.5	3	34	296	560294.5	0	0	0	1704.5	0	3	8	0	1	5	176.5	1	2	16
chr21	36982350	36982373	2	12	Human_STR_881444	AT	0	36982361.5	450462.5	0	0	0	424476.5	0	0	0	389.5	3	33	295	561172.5	0	0	0	826.5	1	3	8	1	1	5	701.5	1	3	16
chr21	36989060	36989071	1	12	Human_STR_881445	T	0	36989065.5	443758.5	0	0	0	417772.5	0	0	0	119.5	1	24	290	567876.5	0	0	0	5877.5	0	2	8	0	1	5	2220.5	0	3	16
chr21	36991123	36991145	5	4.6	Human_STR_881446	AAAAT	0	36991134	441690	0	0	0	415704	0	0	0	33	3	24	287	569945	0	0	0	7946	0	1	8	0	1	5	386	1	3	16
chr21	36994045	36994071	6	4.5	Human_STR_881447	AAATAT	0	36994058	438766	0	0	0	412780	0	0	0	2084	0	24	283	572869	0	0	0	10870	0	0	8	0	0	5	2538	0	2	15
chr21	36994438	36994505	2	34	Human_STR_881448	AT/AG	0	36994471.5	438352.5	0	0	0	412366.5	0	0	0	2497.5	0	24	284	573282.5	0	0	0	11283.5	0	0	8	0	0	5	2951.5	0	2	15
chr21	36994561	36994574	1	14	Human_STR_881449	A	0	36994567.5	438256.5	0	0	0	412270.5	0	0	0	2593.5	0	25	284	573378.5	0	0	0	11379.5	0	0	8	0	0	5	3047.5	0	2	15
chr21	36997816	36997833	6	3	Human_STR_881450	AAAAAT	0	36997824.5	434999.5	0	0	0	409013.5	0	0	0	186.5	4	25	279	576635.5	0	0	0	14636.5	0	0	8	0	0	5	6304.5	0	2	15
chr21	37001771	37001792	1	22	Human_STR_881451	A	0	37001781.5	431042.5	0	0	0	405056.5	0	0	0	246.5	7	34	278	580592.5	0	0	0	11838.5	0	0	8	0	0	5	5803.5	0	1	15
chr21	37002662	37002679	4	4.5	Human_STR_881452	AAAT	0	37002670.5	430153.5	0	0	0	404167.5	0	0	0	95.5	4	34	278	581481.5	0	0	0	10949.5	0	0	8	0	0	5	4914.5	0	1	15
chr21	37002777	37002832	2	28	Human_STR_881453	GT	0	37002804.5	430019.5	0	0	0	404033.5	0	0	0	229.5	4	35	278	581615.5	0	0	0	10815.5	0	0	8	0	0	5	4780.5	0	1	15
chr21	37002871	37002882	2	6	Human_STR_881454	AC	0	37002876.5	429947.5	0	0	0	403961.5	0	0	0	301.5	4	35	278	581687.5	0	0	0	10743.5	0	0	8	0	0	5	4708.5	0	1	15
chr21	37002984	37003030	2	23.5	Human_STR_881455	AT	0	37003007	429817	0	0	0	403831	0	0	0	432	4	35	278	581818	0	0	0	10613	0	0	8	0	0	5	4578	0	1	15
chr21	37003059	37003074	2	8	Human_STR_881456	AT	0	37003066.5	429757.5	0	0	0	403771.5	0	0	0	491.5	3	36	278	581877.5	0	0	0	10553.5	0	0	8	0	0	5	4518.5	0	1	15
chr21	37003111	37003131	2	10.5	Human_STR_881457	AC	0	37003121	429703	0	0	0	403717	0	0	0	546	3	37	278	581932	0	0	0	10499	0	0	8	0	0	5	4464	0	1	15
chr21	37005476	37005510	6	5.83333	Human_STR_881458	AAATTT	0	37005493	427331	0	0	0	401345	0	0	0	274	5	40	280	584304	0	0	0	8127	0	1	8	0	1	5	2092	0	2	15
chr21	37005769	37005784	4	4	Human_STR_881459	AATT	0	37005776.5	427047.5	0	0	0	401061.5	0	0	0	9.5	4	41	280	584587.5	0	0	0	7843.5	0	1	8	0	1	5	1808.5	0	2	15
chr21	37010882	37010911	4	7.5	Human_STR_881460	GTTT	0	37010896.5	421927.5	0	0	0	395941.5	0	0	0	227.5	5	42	280	589707.5	0	0	0	2723.5	0	1	8	0	1	5	2623.5	0	3	16
chr21	37014304	37014316	1	13	Human_STR_881461	A	0	37014310	418514	0	0	0	392528	0	0	0	390	3	40	278	593121	0	0	0	690	1	1	9	1	1	5	790	1	3	15
chr21	37016059	37016096	6	6.33333	Human_STR_881462	AAAAAC	0	37016077.5	416746.5	0	0	0	390760.5	0	0	0	376.5	3	39	273	594888.5	0	0	0	2457.5	0	1	9	0	1	5	2557.5	0	3	16
chr21	37019912	37019947	1	36	Human_STR_881463	T	0	37019929.5	412894.5	0	0	0	386908.5	0	0	0	437.5	2	32	271	598740.5	0	0	0	6309.5	0	1	9	0	1	5	964.5	1	2	17
chr21	37022472	37022496	4	6.25	Human_STR_881464	AAAT	0	37022484	410340	0	0	0	384354	0	0	0	519	2	32	273	601295	0	0	0	8864	0	1	8	0	1	5	3519	0	3	17
chr21	37022780	37022803	4	6	Human_STR_881465	AAAT	0	37022791.5	410032.5	0	0	0	384046.5	0	0	0	320.5	2	31	273	601602.5	0	0	0	9171.5	0	1	8	0	1	5	3826.5	0	3	17
chr21	37024420	37024432	1	13	Human_STR_881466	A	0	37024426	408398	0	0	0	382412	0	0	0	418	2	26	271	603237	0	0	0	10806	0	0	8	0	0	5	5461	0	2	17
chr21	37026486	37026527	2	21	Human_STR_881467	AC	0	37026506.5	406317.5	0	0	0	380331.5	0	0	0	235.5	4	26	269	605317.5	0	0	0	12886.5	0	0	7	0	0	4	4053.5	0	2	17
chr21	37028001	37028014	1	14	Human_STR_881468	A	0	37028007.5	404816.5	0	0	0	378830.5	0	0	0	838.5	2	26	265	606818.5	0	0	0	14387.5	0	0	7	0	0	4	2552.5	0	4	17
chr21	37032052	37032074	1	23	Human_STR_881469	A	0	37032063	400761	0	0	0	374775	0	0	0	113	3	22	259	610874	0	0	0	18443	0	0	7	0	0	4	1503	0	3	16
chr21	37032377	37032396	1	20	Human_STR_881470	T	0	37032386.5	400437.5	0	0	0	374451.5	0	0	0	210.5	3	22	258	611197.5	0	0	0	18766.5	0	0	7	0	0	4	1826.5	0	3	16
chr21	37033007	37033021	1	15	Human_STR_881471	A	0	37033014	399810	0	0	0	373824	0	0	0	838	1	22	257	611825	0	0	0	19394	0	0	7	0	0	4	2454	0	3	16
chr21	37035408	37035431	4	6	Human_STR_881472	AAAG	0	37035419.5	397404.5	0	0	0	371418.5	0	0	0	199.5	1	24	256	614230.5	0	0	0	21799.5	0	0	7	0	0	4	1220.5	0	3	16
chr21	37043487	37043509	1	23	Human_STR_881473	T	0	37043498	389326	0	0	0	363340	0	0	0	92	2	22	235	622309	0	0	0	27634	0	0	7	0	0	4	6478	0	2	14
chr21	37046917	37046955	3	13	Human_STR_881474	GTT	0	37046936	385888	0	0	0	359902	0	0	0	1128	0	26	223	625747	0	0	0	24196	0	0	7	0	0	4	9916	0	1	14
chr21	37047890	37047903	1	14	Human_STR_881475	C	0	37047896.5	384927.5	0	0	0	358941.5	0	0	0	167.5	2	26	222	626707.5	0	0	0	23235.5	0	0	7	0	0	4	10876.5	0	0	13
chr21	37050227	37050247	2	10.5	Human_STR_881476	AC	0	37050237	382587	0	0	0	356601	0	0	0	13	5	30	222	629048	0	0	0	20895	0	0	7	0	0	4	13217	0	0	14
chr21	37050685	37051041	4	89.25	Human_STR_881477	ATGG	0	37050863	381961	0	0	0	355975	0	0	0	309	3	29	222	629674	0	0	0	20269	0	0	7	0	0	4	13843	0	0	13
chr21	37052788	37052820	5	6.6	Human_STR_881478	CTTTT	0	37052804	380020	0	0	0	354034	0	0	0	814	1	31	222	631615	0	0	0	18328	0	0	7	0	0	4	15784	0	0	14
chr21	37052843	37052853	1	11	Human_STR_881479	T	0	37052848	379976	0	0	0	353990	0	0	0	858	1	31	222	631659	0	0	0	18284	0	0	7	0	0	4	15828	0	0	14
chr21	37056792	37056825	6	5.66667	Human_STR_881480	AGGTAT	0	37056808.5	376015.5	0	0	0	350029.5	0	0	0	328.5	2	30	221	635619.5	0	0	0	14323.5	0	0	8	0	0	4	19788.5	0	0	14
chr21	37058286	37058302	5	3.4	Human_STR_881481	AAATT	0	37058294	374530	0	0	0	348544	0	0	0	584	4	34	220	637105	0	0	0	12838	0	0	8	0	0	4	21274	0	0	14
chr21	37062594	37062611	1	18	Human_STR_881482	T	0	37062602.5	370221.5	0	0	0	344235.5	0	0	0	189.5	4	28	221	641413.5	0	0	0	8529.5	0	1	9	0	0	4	25582.5	0	0	14
chr21	37063693	37063711	1	19	Human_STR_881483	A	0	37063702	369122	0	0	0	343136	0	0	0	612	2	31	222	642513	0	0	0	7430	0	1	9	0	0	4	26682	0	0	14
chr21	37064256	37064279	4	6	Human_STR_881484	CTTT	0	37064267.5	368556.5	0	0	0	342570.5	0	0	0	706.5	2	30	222	643078.5	0	0	0	6864.5	0	1	9	0	0	4	27247.5	0	0	14
chr21	37064319	37064330	1	12	Human_STR_881485	T	0	37064324.5	368499.5	0	0	0	342513.5	0	0	0	649.5	2	29	222	643135.5	0	0	0	6807.5	0	1	9	0	0	4	27304.5	0	0	14
chr21	37064391	37064416	2	13	Human_STR_881486	CT	0	37064403.5	368420.5	0	0	0	342434.5	0	0	0	570.5	2	28	222	643214.5	0	0	0	6728.5	0	1	9	0	0	4	27383.5	0	0	14
chr21	37069844	37069856	1	13	Human_STR_881487	T	0	37069850	362974	0	0	0	336988	0	0	0	150	1	23	219	648661	0	0	0	1282	0	1	10	0	0	4	32830	0	0	14
chr21	37072038	37072075	2	19	Human_STR_881488	AC	0	37072056.5	360767.5	0	0	0	334781.5	0	0	0	81.5	2	19	215	650867.5	0	0	0	924.5	1	1	9	0	0	3	35036.5	0	0	14
chr21	37072719	37072747	1	29	Human_STR_881489	T	0	37072733	360091	0	0	0	334105	0	0	0	64	4	19	213	651544	0	0	0	1601	0	1	8	0	0	3	35713	0	0	14
chr21	37074096	37074120	5	5	Human_STR_881490	GTTTT	0	37074108	358716	0	0	0	332730	0	0	0	672	3	17	211	652919	0	0	0	2976	0	1	8	0	0	3	36112	0	0	14
chr21	37074266	37074290	1	25	Human_STR_881491	T	0	37074278	358546	0	0	0	332560	0	0	0	686	3	17	211	653089	0	0	0	3146	0	1	9	0	0	3	35942	0	0	14
chr21	37076641	37076652	1	12	Human_STR_881492	A	0	37076646.5	356177.5	0	0	0	330191.5	0	0	0	1369.5	0	14	206	655457.5	0	0	0	5514.5	0	1	9	0	0	3	33573.5	0	0	14
chr21	37076963	37076999	4	9.25	Human_STR_881493	AAAG	0	37076981	355843	0	0	0	329857	0	0	0	1035	0	14	206	655792	0	0	0	5849	0	1	9	0	0	3	33239	0	0	14
chr21	37077112	37077148	4	9.25	Human_STR_881494	AAGG	0	37077130	355694	0	0	0	329708	0	0	0	886	1	13	206	655941	0	0	0	5998	0	1	9	0	0	3	33090	0	0	14
chr21	37077560	37077608	4	12.25	Human_STR_881495	AAAG	0	37077584	355240	0	0	0	329254	0	0	0	432	2	11	206	656395	0	0	0	6452	0	1	9	0	0	3	32636	0	0	14
chr21	37078366	37078384	6	3.16667	Human_STR_881496	CCCTGG	0	37078375	354449	0	0	0	328463	0	0	0	114	3	10	204	657186	0	0	0	7243	0	1	9	0	0	3	31845	0	0	14
chr21	37080067	37080079	1	13	Human_STR_881497	A	0	37080073	352751	0	0	0	326765	0	0	0	1161	0	9	202	658884	0	0	0	8941	0	1	8	0	0	3	30147	0	0	14
chr21	37080549	37080589	2	20.5	Human_STR_881498	GT	0	37080569	352255	0	0	0	326269	0	0	0	1657	0	9	202	659380	0	0	0	9437	0	1	8	0	0	3	29651	0	0	14
chr21	37083958	37083976	1	19	Human_STR_881499	A	0	37083967	348857	0	0	0	322871	0	0	0	2762	0	6	198	662778	0	0	0	12835	0	0	7	0	0	3	26253	0	0	13
chr21	37085198	37085208	1	11	Human_STR_881500	A	0	37085203	347621	0	0	0	321635	0	0	0	1526	0	7	193	664014	0	0	0	14071	0	0	7	0	0	3	25017	0	0	13
chr21	37087024	37087047	5	4.8	Human_STR_881501	AGGTG	0	37087035.5	345788.5	0	0	0	319802.5	0	0	0	306.5	1	7	193	665846.5	0	0	0	15903.5	0	0	7	0	0	3	23184.5	0	0	12
chr21	37089568	37089584	1	17	Human_STR_881502	T	0	37089576	343248	0	0	0	317262	0	0	0	1698	0	4	192	668387	0	0	0	18444	0	0	7	0	0	3	20644	0	0	12
chr21	37090075	37090085	1	11	Human_STR_881503	A	0	37090080	342744	0	0	0	316758	0	0	0	1194	0	5	193	668891	0	0	0	18948	0	0	7	0	0	3	20140	0	0	12
chr21	37091851	37091878	6	4.66667	Human_STR_881504	GTTTTT	0	37091864.5	340959.5	0	0	0	314973.5	0	0	0	590.5	1	6	195	670675.5	0	0	0	19572.5	0	0	7	0	0	3	18355.5	0	0	11
chr21	37093697	37093709	1	13	Human_STR_881505	T	0	37093703	339121	0	0	0	313135	0	0	0	336	2	7	196	672514	0	0	0	17734	0	0	7	0	0	3	16517	0	0	11
chr21	37095251	37095270	1	20	Human_STR_881506	T	0	37095260.5	337563.5	0	0	0	311577.5	0	0	0	1008.5	0	8	197	674071.5	0	0	0	16176.5	0	0	7	0	0	3	14959.5	0	0	11
chr21	37099555	37099569	1	15	Human_STR_881507	A	0	37099562	333262	0	0	0	307276	0	0	0	478	1	9	198	678373	0	0	0	11875	0	0	7	0	0	3	10658	0	0	11
chr21	37100629	37100641	2	6.5	Human_STR_881508	AT	0	37100635	332189	0	0	0	306203	0	0	0	404	2	10	198	679446	0	0	0	10802	0	0	7	0	0	3	9585	0	1	11
chr21	37101544	37101559	1	16	Human_STR_881509	A	0	37101551.5	331272.5	0	0	0	305286.5	0	0	0	512.5	1	11	196	680362.5	0	0	0	9885.5	0	1	7	0	0	3	8668.5	0	1	11
chr21	37102501	37102529	1	29	Human_STR_881510	T	0	37102515	330309	0	0	0	304323	0	0	0	1139	0	12	193	681326	0	0	0	8922	0	1	7	0	0	3	7705	0	1	11
chr21	37105929	37105947	4	4.75	Human_STR_881511	AAAT	0	37105938	326886	0	0	0	300900	0	0	0	581	1	13	194	684749	0	0	0	5499	0	1	7	0	0	3	4282	0	1	11
chr21	37108188	37108219	4	8	Human_STR_881512	AAAT	0	37108203.5	324620.5	0	0	0	298634.5	0	0	0	758.5	1	16	187	687014.5	0	0	0	3233.5	0	1	7	0	0	3	2016.5	0	3	10
chr21	37111151	37111161	1	11	Human_STR_881513	A	0	37111156	321668	0	0	0	295682	0	0	0	281	3	18	182	689967	0	0	0	281	1	1	7	0	0	3	936	1	3	10
chr21	37112270	37112288	1	19	Human_STR_881514	T	0	37112279	320545	0	0	0	294559	0	0	0	556	2	20	183	691090	0	0	0	842	1	1	7	0	0	3	2059	0	3	10
chr21	37114287	37114300	1	14	Human_STR_881515	T	0	37114293.5	318530.5	0	0	0	292544.5	0	0	0	709.5	2	20	177	693104.5	0	0	0	2856.5	0	1	6	0	0	2	1646.5	0	3	10
chr21	37115375	37115400	1	26	Human_STR_881516	A	0	37115387.5	317436.5	0	0	0	291450.5	0	0	0	328.5	2	19	178	694198.5	0	0	0	3950.5	0	1	6	0	0	2	552.5	1	3	10
chr21	37117087	37117137	2	25.5	Human_STR_881517	AC	0	37117112	315712	0	0	0	289726	0	0	0	223	3	21	177	695923	0	0	0	5675	0	1	6	0	0	2	793	1	3	10
chr21	37118338	37118357	4	5	Human_STR_881518	GTTT	0	37118347.5	314476.5	0	0	0	288490.5	0	0	0	133.5	4	22	176	697158.5	0	0	0	6910.5	0	1	6	0	0	2	442.5	1	3	10
chr21	37121636	37121653	4	4.5	Human_STR_881519	AAAT	0	37121644.5	311179.5	0	0	0	285193.5	0	0	0	81.5	4	21	170	700455.5	0	0	0	10207.5	0	0	6	0	0	2	3739.5	0	2	9
chr21	37122521	37122540	4	5	Human_STR_881520	ATTT	0	37122530.5	310293.5	0	0	0	284307.5	0	0	0	243.5	3	21	169	701341.5	0	0	0	11093.5	0	0	6	0	0	2	4625.5	0	2	10
chr21	37125092	37125116	3	8.33333	Human_STR_881521	AAG	0	37125104	307720	0	0	0	281734	0	0	0	63	3	24	167	703915	0	0	0	13667	0	0	6	0	0	2	7199	0	2	10
chr21	37135768	37135789	5	4.4	Human_STR_881522	ATTTT	0	37135778.5	297045.5	0	0	0	271059.5	0	0	0	313.5	2	16	167	697816.5	0	0	0	19881.5	0	0	6	0	0	2	12741.5	0	0	10
chr21	37135959	37136005	3	15.6667	Human_STR_881523	GGT/GTT	0	37135982	296842	0	0	0	270856	0	0	0	517	2	16	167	697613	0	0	0	19678	0	0	6	0	0	2	12538	0	0	10
chr21	37138485	37138502	4	4.5	Human_STR_881524	ATTT	0	37138493.5	294330.5	0	0	0	268344.5	0	0	0	604.5	4	16	164	695101.5	0	0	0	17166.5	0	0	6	0	0	2	10026.5	0	0	8
chr21	37140508	37140560	2	26.5	Human_STR_881525	AG	0	37140534	292290	0	0	0	266304	0	0	0	2645	0	17	163	693061	0	0	0	15126	0	0	6	0	0	2	7986	0	1	8
chr21	37141504	37142479	2	488	Human_STR_881526	AT	0	37141991.5	290832.5	0	0	0	264846.5	0	0	0	4102.5	0	15	163	691603.5	0	0	0	13668.5	0	0	6	0	0	2	6528.5	0	1	8
chr21	37149735	37149753	1	19	Human_STR_881527	T	0	37149744	283080	0	0	0	257094	0	0	0	170	2	6	157	683851	0	0	0	5916	0	2	6	0	1	2	1224	0	2	8
chr21	37150455	37150470	3	5.33333	Human_STR_881528	GGT	0	37150462.5	282361.5	0	0	0	256375.5	0	0	0	888.5	1	6	156	683132.5	0	0	0	5197.5	0	2	6	0	1	2	1542.5	0	2	8
chr21	37154912	37154996	2	42.5	Human_STR_881529	AT	0	37154954	277870	0	0	0	251884	0	0	0	706	1	8	152	678641	0	0	0	706	1	2	6	1	1	2	2949	0	2	8
chr21	37155048	37155062	2	7.5	Human_STR_881530	AT	0	37155055	277769	0	0	0	251783	0	0	0	605	1	8	152	678540	0	0	0	605	1	2	6	1	1	2	3050	0	2	8
chr21	37157209	37157285	3	25.6667	Human_STR_881531	AAG	0	37157247	275577	0	0	0	249591	0	0	0	1587	0	6	150	676348	0	0	0	1587	0	2	6	0	1	2	5242	0	2	8
chr21	37159176	37159197	4	5.5	Human_STR_881532	ATTT	0	37159186.5	273637.5	0	0	0	247651.5	0	0	0	77.5	1	8	149	674408.5	0	0	0	434.5	1	3	6	1	2	2	7181.5	0	1	8
chr21	37160961	37160986	1	26	Human_STR_881533	T	0	37160973.5	271850.5	0	0	0	245864.5	0	0	0	1864.5	0	6	147	672621.5	0	0	0	1352.5	0	3	6	0	2	2	8968.5	0	1	8
chr21	37164167	37164183	1	17	Human_STR_881534	A	0	37164175	268649	0	0	0	242663	0	0	0	540	2	9	144	669420	0	0	0	4451	0	4	6	0	2	2	12170	0	0	8
chr21	37164902	37164923	2	11	Human_STR_881535	AC	0	37164912.5	267911.5	0	0	0	241925.5	0	0	0	197.5	1	9	145	668682.5	0	0	0	3713.5	0	4	6	0	2	2	12907.5	0	0	8
chr21	37165596	37165619	1	24	Human_STR_881536	T	0	37165607.5	267216.5	0	0	0	241230.5	0	0	0	892.5	1	9	142	667987.5	0	0	0	3018.5	0	4	6	0	2	2	13602.5	0	0	8
chr21	37167849	37167874	6	4.33333	Human_STR_881537	ATTTTT	0	37167861.5	264962.5	0	0	0	238976.5	0	0	0	764.5	1	8	138	665733.5	0	0	0	764.5	1	3	6	1	2	2	15856.5	0	0	8
chr21	37171066	37171087	1	22	Human_STR_881538	A	0	37171076.5	261747.5	0	0	0	235761.5	0	0	0	334.5	3	10	137	662518.5	0	0	0	2450.5	0	2	6	0	1	2	19071.5	0	0	8
chr21	37181558	37181569	1	12	Human_STR_881539	A	0	37181563.5	251260.5	0	0	0	225274.5	0	0	0	1383.5	0	13	132	652031.5	0	0	0	7402.5	0	1	5	0	0	2	29558.5	0	0	8
chr21	37186755	37186770	1	16	Human_STR_881540	A	0	37186762.5	246061.5	0	0	0	220075.5	0	0	0	77.5	2	15	132	646832.5	0	0	0	12601.5	0	0	6	0	0	3	25797.5	0	0	8
chr21	37188363	37188374	1	12	Human_STR_881541	T	0	37188368.5	244455.5	0	0	0	218469.5	0	0	0	302.5	1	18	133	645226.5	0	0	0	14207.5	0	0	6	0	0	3	24191.5	0	0	8
chr21	37188593	37188611	4	4.75	Human_STR_881542	GTTT	0	37188602	244222	0	0	0	218236	0	0	0	536	2	17	133	644993	0	0	0	14441	0	0	6	0	0	3	23958	0	0	8
chr21	37191678	37191700	1	23	Human_STR_881543	T	0	37191689	241135	0	0	0	215149	0	0	0	694	1	19	134	641906	0	0	0	17528	0	0	6	0	0	3	20871	0	0	8
chr21	37192085	37192096	1	12	Human_STR_881544	T	0	37192090.5	240733.5	0	0	0	214747.5	0	0	0	720.5	2	19	134	641504.5	0	0	0	17929.5	0	0	6	0	0	3	20469.5	0	0	8
chr21	37192940	37192968	2	14.5	Human_STR_881545	GT	0	37192954	239870	0	0	0	213884	0	0	0	109	2	20	134	640641	0	0	0	18793	0	0	6	0	0	3	19606	0	0	8
chr21	37199643	37199674	2	16	Human_STR_881546	AT	0	37199658.5	233165.5	0	0	0	207179.5	0	0	0	125.5	3	22	141	633936.5	0	0	0	25497.5	0	0	6	0	0	3	12901.5	0	0	10
chr21	37200382	37200395	1	14	Human_STR_881547	T	0	37200388.5	232435.5	0	0	0	206449.5	0	0	0	759.5	3	19	142	633206.5	0	0	0	26227.5	0	0	6	0	0	3	12171.5	0	0	10
chr21	37203326	37203342	1	17	Human_STR_881548	A	0	37203334	229490	0	0	0	203504	0	0	0	352	4	21	147	630261	0	0	0	29173	0	0	6	0	0	3	9226	0	1	10
chr21	37203626	37203647	1	22	Human_STR_881549	A	0	37203636.5	229187.5	0	0	0	203201.5	0	0	0	49.5	4	21	147	629958.5	0	0	0	29475.5	0	0	6	0	0	3	8923.5	0	1	10
chr21	37204035	37204052	2	9	Human_STR_881550	CT	0	37204043.5	228780.5	0	0	0	202794.5	0	0	0	180.5	2	21	148	629551.5	0	0	0	29882.5	0	0	6	0	0	3	8516.5	0	1	10
chr21	37205003	37205047	2	22.5	Human_STR_881551	AT/GT	0	37205025	227799	0	0	0	201813	0	0	0	565	4	21	147	628570	0	0	0	30864	0	0	6	0	0	3	7535	0	1	11
chr21	37207354	37207608	4	63.75	Human_STR_881552	AGAT	0	37207481	225343	0	0	0	199357	0	0	0	1253	0	21	149	626114	0	0	0	33320	0	0	6	0	0	3	5079	0	1	12
chr21	37207632	37207646	2	7.5	Human_STR_881553	AG	0	37207639	225185	0	0	0	199199	0	0	0	1095	0	21	149	625956	0	0	0	33478	0	0	6	0	0	3	4921	0	1	12
chr21	37208138	37208152	4	3.75	Human_STR_881554	GTTT	0	37208145	224679	0	0	0	198693	0	0	0	589	1	20	149	625450	0	0	0	33984	0	0	6	0	0	3	4415	0	1	12
chr21	37213021	37213036	1	16	Human_STR_881555	T	0	37213028.5	219795.5	0	0	0	193809.5	0	0	0	939.5	2	15	153	620566.5	0	0	0	38867.5	0	0	5	0	0	3	468.5	1	2	11
chr21	37213173	37213191	1	19	Human_STR_881556	T	0	37213182	219642	0	0	0	193656	0	0	0	1093	0	15	154	620413	0	0	0	39021	0	0	5	0	0	3	622	1	2	11
chr21	37213784	37213806	1	23	Human_STR_881557	T	0	37213795	219029	0	0	0	193043	0	0	0	1229	0	14	153	619800	0	0	0	39634	0	0	5	0	0	3	1235	0	2	11
chr21	37214874	37214928	2	27.5	Human_STR_881558	GT	0	37214901	217923	0	0	0	191937	0	0	0	123	1	13	156	618694	0	0	0	40740	0	0	5	0	0	3	2341	0	2	11
chr21	37215558	37215664	4	26.75	Human_STR_881559	AGAT	0	37215611	217213	0	0	0	191227	0	0	0	552	2	13	155	617984	0	0	0	41450	0	0	5	0	0	3	3051	0	2	11
chr21	37215681	37215709	4	7.25	Human_STR_881560	ATGG	0	37215695	217129	0	0	0	191143	0	0	0	468	3	12	155	617900	0	0	0	41534	0	0	5	0	0	3	3135	0	2	11
chr21	37215893	37215914	2	11	Human_STR_881561	AG	0	37215903.5	216920.5	0	0	0	190934.5	0	0	0	259.5	3	12	154	617691.5	0	0	0	41742.5	0	0	5	0	0	3	3343.5	0	2	11
chr21	37215934	37215978	4	11.25	Human_STR_881562	AGAT	0	37215956	216868	0	0	0	190882	0	0	0	207	3	12	154	617639	0	0	0	41795	0	0	5	0	0	3	3396	0	2	10
chr21	37216459	37216470	2	6	Human_STR_881563	AC	0	37216464.5	216359.5	0	0	0	190373.5	0	0	0	213.5	2	12	158	617130.5	0	0	0	42303.5	0	0	5	0	0	3	3904.5	0	2	10
chr21	37220595	37220610	1	16	Human_STR_881564	T	0	37220602.5	212221.5	0	0	0	186235.5	0	0	0	870.5	1	18	160	612992.5	0	0	0	46441.5	0	0	5	0	0	3	1797.5	0	2	9
chr21	37220753	37220783	1	31	Human_STR_881565	T	0	37220768	212056	0	0	0	186070	0	0	0	705	1	18	160	612827	0	0	0	46607	0	0	5	0	0	3	1632	0	2	9
chr21	37220908	37220936	6	4.83333	Human_STR_881566	CTTTTT	0	37220922	211902	0	0	0	185916	0	0	0	551	1	17	159	612673	0	0	0	46761	0	0	5	0	0	3	1478	0	2	9
chr21	37222650	37222661	1	12	Human_STR_881567	T	0	37222655.5	210168.5	0	0	0	184182.5	0	0	0	1182.5	0	15	160	610939.5	0	0	0	48494.5	0	0	5	0	0	3	255.5	1	1	9
chr21	37223717	37223735	1	19	Human_STR_881568	T	0	37223726	209098	0	0	0	183112	0	0	0	1715	0	15	163	609869	0	0	0	49565	0	0	5	0	0	3	1326	0	1	9
chr21	37228126	37228156	4	7.75	Human_STR_881569	ATTC	0	37228141	204683	0	0	0	178697	0	0	0	257	5	14	163	605454	0	0	0	53980	0	0	5	0	0	3	5741	0	2	9
chr21	37229141	37229152	1	12	Human_STR_881570	A	0	37229146.5	203677.5	0	0	0	177691.5	0	0	0	323.5	5	14	162	604448.5	0	0	0	53679.5	0	0	5	0	0	3	4873.5	0	2	9
chr21	37232386	37232472	4	21.75	Human_STR_881571	AAGG/AGGG	0	37232429	200395	0	0	0	174409	0	0	0	550	1	17	163	601166	0	0	0	50397	0	0	5	0	0	3	1591	0	1	9
chr21	37235340	37235353	2	7	Human_STR_881572	AC	0	37235346.5	197477.5	0	0	0	171491.5	0	0	0	91.5	2	18	159	598248.5	0	0	0	47479.5	0	0	5	0	0	3	1326.5	0	1	9
chr21	37236106	37236129	1	24	Human_STR_881573	A	0	37236117.5	196706.5	0	0	0	170720.5	0	0	0	345.5	2	16	158	597477.5	0	0	0	46708.5	0	0	5	0	0	3	2097.5	0	1	9
chr21	37236805	37236828	4	6	Human_STR_881574	ACAG	0	37236816.5	196007.5	0	0	0	170021.5	0	0	0	1044.5	0	16	157	596778.5	0	0	0	46009.5	0	0	5	0	0	3	2796.5	0	1	9
chr21	37238929	37238957	1	29	Human_STR_881575	A	0	37238943	193881	0	0	0	167895	0	0	0	2218	0	13	158	594652	0	0	0	43883	0	0	6	0	0	4	4923	0	1	9
chr21	37239051	37239061	1	11	Human_STR_881576	A	0	37239056	193768	0	0	0	167782	0	0	0	2105	0	13	158	594539	0	0	0	43770	0	0	6	0	0	4	5036	0	1	9
chr21	37242487	37242534	2	24	Human_STR_881577	CT	0	37242510.5	190313.5	0	0	0	164327.5	0	0	0	115.5	2	10	171	591084.5	0	0	0	40315.5	0	0	6	0	0	4	8490.5	0	1	9
chr21	37244817	37244842	4	6.5	Human_STR_881578	AATG	0	37244829.5	187994.5	0	0	0	162008.5	0	0	0	701.5	1	12	174	588765.5	0	0	0	37996.5	0	0	6	0	0	4	10809.5	0	0	9
chr21	37245663	37245685	5	4.6	Human_STR_881579	AAAAG	0	37245674	187150	0	0	0	161164	0	0	0	1479	0	11	176	587921	0	0	0	37152	0	0	6	0	0	4	11654	0	0	9
chr21	37246824	37246846	1	23	Human_STR_881580	T	0	37246835	185989	0	0	0	160003	0	0	0	318	2	10	179	586760	0	0	0	35991	0	0	6	0	0	4	12815	0	0	9
chr21	37252788	37252806	1	19	Human_STR_881581	T	0	37252797	180027	0	0	0	154041	0	0	0	458	3	11	192	580798	0	0	0	30029	0	0	6	0	0	4	18777	0	0	7
chr21	37257871	37257883	2	6.5	Human_STR_881582	AT	0	37257877	174947	0	0	0	148961	0	0	0	240	2	10	202	575718	0	0	0	24949	0	0	5	0	0	4	23857	0	0	7
chr21	37258098	37258116	4	4.75	Human_STR_881583	AAAT	0	37258107	174717	0	0	0	148731	0	0	0	267	3	10	202	575488	0	0	0	24719	0	0	5	0	0	4	24087	0	0	7
chr21	37261208	37261222	1	15	Human_STR_881584	T	0	37261215	171609	0	0	0	145623	0	0	0	403	1	11	206	572380	0	0	0	21611	0	0	4	0	0	3	27195	0	0	7
chr21	37261544	37261558	2	7.5	Human_STR_881585	AT	0	37261551	171273	0	0	0	145287	0	0	0	67	1	11	206	572044	0	0	0	21275	0	0	4	0	0	3	27531	0	0	8
chr21	37264507	37264522	2	8	Human_STR_881586	AT	0	37264514.5	168309.5	0	0	0	142323.5	0	0	0	317.5	2	8	209	569080.5	0	0	0	18311.5	0	0	4	0	0	3	30494.5	0	0	8
chr21	37266600	37266616	1	17	Human_STR_881587	A	0	37266608	166216	0	0	0	140230	0	0	0	1776	0	8	209	566987	0	0	0	16218	0	0	4	0	0	3	30492	0	0	8
chr21	37267200	37267217	1	18	Human_STR_881588	A	0	37267208.5	165615.5	0	0	0	139629.5	0	0	0	1708.5	0	9	210	566386.5	0	0	0	15617.5	0	0	4	0	0	3	29891.5	0	0	8
chr21	37270904	37270931	1	28	Human_STR_881589	A	0	37270917.5	161906.5	0	0	0	135920.5	0	0	0	2000.5	0	7	210	562677.5	0	0	0	11908.5	0	0	3	0	0	2	26182.5	0	0	8
chr21	37271144	37271158	1	15	Human_STR_881590	A	0	37271151	161673	0	0	0	135687	0	0	0	2234	0	7	211	562444	0	0	0	11675	0	0	3	0	0	2	25949	0	0	8
chr21	37271773	37271795	4	5.75	Human_STR_881591	AAAT	0	37271784	161040	0	0	0	135054	0	0	0	2867	0	7	208	561811	0	0	0	11042	0	0	3	0	0	2	25316	0	0	8
chr21	37273968	37273986	4	4.75	Human_STR_881592	AAAC	0	37273977	158847	0	0	0	132861	0	0	0	3091	0	7	212	559618	0	0	0	8849	0	1	3	0	1	2	23123	0	0	8
chr21	37276184	37276198	2	7.5	Human_STR_881593	AT	0	37276191	156633	0	0	0	130647	0	0	0	877	1	5	213	557404	0	0	0	6635	0	1	2	0	1	2	20909	0	0	8
chr21	37276427	37276441	2	7.5	Human_STR_881594	GT	0	37276434	156390	0	0	0	130404	0	0	0	634	2	5	213	557161	0	0	0	6392	0	1	2	0	1	2	20666	0	0	8
chr21	37279782	37279805	1	24	Human_STR_881595	A	0	37279793.5	153030.5	0	0	0	127044.5	0	0	0	1790.5	0	5	211	553801.5	0	0	0	3032.5	0	1	2	0	1	2	17306.5	0	0	10
chr21	37283158	37283178	4	5.25	Human_STR_881596	ATTC	0	37283168	149656	0	0	0	123670	0	0	0	1584	0	8	214	550427	0	0	0	342	1	1	2	1	1	2	13932	0	0	10
chr21	37289178	37289195	1	18	Human_STR_881597	A	0	37289186.5	143637.5	0	0	0	117651.5	0	0	0	1390.5	0	12	215	544408.5	0	0	0	6360.5	0	1	2	0	1	2	7913.5	0	2	10
chr21	37290099	37290122	2	12	Human_STR_881598	AT	0	37290110.5	142713.5	0	0	0	116727.5	0	0	0	561.5	1	15	215	543484.5	0	0	0	7284.5	0	1	2	0	1	2	6989.5	0	2	10
chr21	37290390	37290400	1	11	Human_STR_881599	A	0	37290395	142429	0	0	0	116443	0	0	0	277	2	16	212	543200	0	0	0	7569	0	1	2	0	1	2	6705	0	2	10
chr21	37290439	37290464	2	13	Human_STR_881600	AT	0	37290451.5	142372.5	0	0	0	116386.5	0	0	0	220.5	2	16	212	543143.5	0	0	0	7625.5	0	1	2	0	1	2	6648.5	0	2	10
chr21	37290505	37290538	2	17	Human_STR_881601	AC	0	37290521.5	142302.5	0	0	0	116316.5	0	0	0	150.5	2	16	213	543073.5	0	0	0	7695.5	0	1	2	0	1	2	6578.5	0	2	10
chr21	37292103	37292126	2	12	Human_STR_881602	AC	0	37292114.5	140709.5	0	0	0	114723.5	0	0	0	926.5	2	19	213	541480.5	0	0	0	9288.5	0	1	2	0	1	2	4985.5	0	2	10
chr21	37293686	37293700	3	5	Human_STR_881603	AAT	0	37293693	139131	0	0	0	113145	0	0	0	418	3	20	212	539902	0	0	0	10867	0	0	2	0	0	2	3407	0	2	10
chr21	37298472	37298569	4	24.5	Human_STR_881604	AATT/ATTT	0	37298520.5	134303.5	0	0	0	108317.5	0	0	0	237.5	2	25	213	535074.5	0	0	0	15694.5	0	0	2	0	0	2	735.5	1	4	10
chr21	37299242	37299257	1	16	Human_STR_881605	A	0	37299249.5	133574.5	0	0	0	107588.5	0	0	0	221.5	4	25	212	534345.5	0	0	0	16423.5	0	0	2	0	0	2	1464.5	0	4	10
chr21	37299684	37299695	1	12	Human_STR_881606	A	0	37299689.5	133134.5	0	0	0	107148.5	0	0	0	19.5	5	25	210	533905.5	0	0	0	16863.5	0	0	2	0	0	2	1904.5	0	4	10
chr21	37300872	37300890	1	19	Human_STR_881607	A	0	37300881	131943	0	0	0	105957	0	0	0	58	6	27	210	532714	0	0	0	18055	0	0	2	0	0	2	3096	0	4	12
chr21	37303364	37303374	1	11	Human_STR_881608	A	0	37303369	129455	0	0	0	103469	0	0	0	328	2	31	207	530226	0	0	0	20543	0	0	2	0	0	2	1176	0	4	12
chr21	37305274	37305287	1	14	Human_STR_881609	A	0	37305280.5	127543.5	0	0	0	101557.5	0	0	0	544.5	1	32	205	528314.5	0	0	0	22454.5	0	0	2	0	0	2	519.5	2	4	12
chr21	37305437	37305454	1	18	Human_STR_881610	A	0	37305445.5	127378.5	0	0	0	101392.5	0	0	0	379.5	1	32	205	528149.5	0	0	0	22619.5	0	0	2	0	0	2	354.5	2	4	12
chr21	37306011	37306023	2	6.5	Human_STR_881611	AC	0	37306017	126807	0	0	0	100821	0	0	0	192	3	32	202	527578	0	0	0	23191	0	0	2	0	0	2	217	1	4	12
chr21	37308425	37308442	1	18	Human_STR_881612	A	0	37308433.5	124390.5	0	0	0	98404.5	0	0	1	1076.5	0	36	205	525161.5	0	0	0	25607.5	0	0	2	0	0	2	2633.5	0	2	13
chr21	37313495	37313534	2	20	Human_STR_881613	GT	0	37313514.5	119309.5	0	0	0	93323.5	0	0	1	374.5	5	37	205	520080.5	0	0	0	24502.5	0	0	2	0	0	2	7714.5	0	2	12
chr21	37314556	37314569	2	7	Human_STR_881614	AC	0	37314562.5	118261.5	0	0	0	92275.5	0	0	1	524.5	3	36	206	519032.5	0	0	0	23454.5	0	0	2	0	0	2	8762.5	0	1	12
chr21	37314687	37314698	2	6	Human_STR_881615	AC	0	37314692.5	118131.5	0	0	0	92145.5	0	0	1	654.5	3	36	206	518902.5	0	0	0	23324.5	0	0	2	0	0	2	8892.5	0	1	12
chr21	37314740	37314751	2	6	Human_STR_881616	AC	0	37314745.5	118078.5	0	0	0	92092.5	0	0	1	707.5	3	36	206	518849.5	0	0	0	23271.5	0	0	2	0	0	2	8945.5	0	1	12
chr21	37314781	37314792	2	6	Human_STR_881617	AC	0	37314786.5	118037.5	0	0	0	92051.5	0	0	1	748.5	3	36	206	518808.5	0	0	0	23230.5	0	0	2	0	0	2	8986.5	0	1	12
chr21	37314869	37314885	2	8.5	Human_STR_881618	AC	0	37314877	117947	0	0	0	91961	0	0	1	839	3	36	206	518718	0	0	0	23140	0	0	2	0	0	2	9077	0	1	12
chr21	37315008	37315022	2	7.5	Human_STR_881619	AC	0	37315015	117809	0	0	0	91823	0	0	1	963	2	36	206	518580	0	0	0	23002	0	0	2	0	0	2	9215	0	1	12
chr21	37315053	37315065	2	6.5	Human_STR_881620	AC	0	37315059	117765	0	0	0	91779	0	0	1	919	1	36	206	518536	0	0	0	22958	0	0	2	0	0	2	9259	0	1	12
chr21	37315102	37315120	2	9.5	Human_STR_881621	AC	0	37315111	117713	0	0	0	91727	0	0	1	867	3	36	206	518484	0	0	0	22906	0	0	2	0	0	2	9311	0	1	12
chr21	37317714	37317728	1	15	Human_STR_881622	A	0	37317721	115103	0	0	0	89117	0	0	1	83	4	34	207	515874	0	0	0	20296	0	0	2	0	0	2	11921	0	0	12
chr21	37318474	37318541	2	34	Human_STR_881623	AG	0	37318507.5	114316.5	0	0	0	88330.5	0	0	1	421.5	3	35	207	515087.5	0	0	0	19509.5	0	0	2	0	0	2	12707.5	0	0	12
chr21	37319239	37319254	3	5.33333	Human_STR_881624	ATT	0	37319246.5	113577.5	0	0	0	87591.5	0	0	1	648.5	2	35	209	514348.5	0	0	0	18770.5	0	0	2	0	0	2	13446.5	0	0	12
chr21	37320695	37320711	1	17	Human_STR_881625	A	0	37320703	112121	0	0	0	86135	0	0	1	193	8	36	215	512892	0	0	0	17314	0	0	2	0	0	2	14903	0	0	12
chr21	37321956	37321998	4	10.75	Human_STR_881626	AATG/AAAT	0	37321977	110847	0	0	0	84861	0	0	1	411	4	34	215	511618	0	0	0	16040	0	0	3	0	0	3	16177	0	0	12
chr21	37324609	37324622	1	14	Human_STR_881627	A	0	37324615.5	108208.5	0	0	0	82222.5	0	0	1	747.5	1	28	220	508979.5	0	0	0	13401.5	0	0	3	0	0	3	18815.5	0	0	11
chr21	37326952	37326978	1	27	Human_STR_881628	T	0	37326965	105859	0	0	0	79873	0	0	1	625	2	24	220	506630	0	0	0	11052	0	0	3	0	0	3	21165	0	0	11
chr21	37329567	37329586	1	20	Human_STR_881629	T	0	37329576.5	103247.5	0	0	0	77261.5	0	0	1	330.5	2	26	217	504018.5	0	0	0	8440.5	0	1	3	0	1	3	23776.5	0	0	11
chr21	37331582	37331598	3	5.66667	Human_STR_881630	GTT	0	37331590	101234	0	0	0	75248	0	0	1	859	2	24	219	502005	0	0	0	6427	0	1	3	0	1	3	25790	0	0	12
chr21	37332146	37332173	4	7	Human_STR_881631	AAAT/AATT	0	37332159.5	100664.5	0	0	0	74678.5	0	0	1	1062.5	0	29	218	501435.5	0	0	0	5857.5	0	1	3	0	1	3	26359.5	0	0	13
chr21	37332519	37332577	2	29.5	Human_STR_881632	CT/AT	0	37332548	100276	0	0	0	74290	0	0	1	674	1	30	218	501047	0	0	0	5469	0	1	3	0	1	3	26748	0	0	13
chr21	37332738	37332792	4	13.75	Human_STR_881633	ATGG	0	37332765	100059	0	0	0	74073	0	0	1	457	1	31	218	500830	0	0	0	5252	0	1	3	0	1	3	26965	0	0	13
chr21	37334000	37334016	5	3.4	Human_STR_881634	GTTTT	0	37334008	98816	0	0	1	72830	0	0	1	786	1	28	221	499587	0	0	0	4009	0	1	3	0	1	3	27417	0	0	13
chr21	37339047	37339071	1	25	Human_STR_881635	T	0	37339059	93765	0	0	1	67779	0	0	1	432	6	40	220	494536	0	0	0	1042	0	1	5	0	1	3	22366	0	0	12
chr21	37339926	37339978	4	13.25	Human_STR_881636	GTTT	0	37339952	92872	0	0	1	66886	0	0	1	64	4	41	220	493643	0	0	0	1935	0	1	5	0	1	3	21473	0	0	12
chr21	37340140	37340154	1	15	Human_STR_881637	T	0	37340147	92677	0	0	1	66691	0	0	1	118	5	41	220	493448	0	0	0	2130	0	1	5	0	1	3	21278	0	0	12
chr21	37341131	37341163	2	16.5	Human_STR_881638	AG	0	37341147	91677	0	0	1	65691	0	0	1	187	9	38	221	492448	0	0	0	3130	0	1	6	0	1	3	20278	0	0	12
chr21	37342470	37342483	1	14	Human_STR_881639	A	0	37342476.5	90347.5	0	0	2	64361.5	0	0	2	197.5	9	43	217	491118.5	0	0	0	4459.5	0	1	6	0	1	3	18948.5	0	0	13
chr21	37342640	37342669	5	6	Human_STR_881640	AAAAT	0	37342654.5	90169.5	0	0	2	64183.5	0	0	2	43.5	8	44	217	490940.5	0	0	0	4637.5	0	1	6	0	1	3	18770.5	0	0	13
chr21	37343495	37343521	1	27	Human_STR_881641	A	0	37343508	89316	0	0	2	63330	0	0	2	731	2	47	218	490087	0	0	0	5491	0	1	6	0	1	3	17917	0	0	13
chr21	37347491	37347513	1	23	Human_STR_881642	T	0	37347502	85322	0	0	2	59336	0	0	2	161	9	53	226	486093	0	0	0	9485	0	1	8	0	1	4	13923	0	0	13
chr21	37348248	37348292	4	11.25	Human_STR_881643	AATG	0	37348270	84554	0	0	2	58568	0	0	2	97	6	50	227	485325	0	0	0	10253	0	0	8	0	0	4	13155	0	0	13
chr21	37350749	37350771	6	3.83333	Human_STR_881644	GGTTTT	0	37350760	82064	0	0	2	56078	0	0	2	399	5	49	230	482835	0	0	0	12743	0	0	8	0	0	4	10665	0	0	13
chr21	37353543	37353568	1	26	Human_STR_881645	T	0	37353555.5	79268.5	0	0	2	53282.5	0	0	2	116.5	8	42	228	480039.5	0	0	0	15538.5	0	0	8	0	0	4	7869.5	0	1	14
chr21	37355288	37355308	1	21	Human_STR_881646	T	0	37355298	77526	0	0	2	51540	0	0	2	465	4	41	229	478297	0	0	0	17281	0	0	8	0	0	4	6127	0	1	14
chr21	37356507	37356524	1	18	Human_STR_881647	T	0	37356515.5	76308.5	0	0	2	50322.5	0	0	2	557.5	3	38	229	477079.5	0	0	0	18498.5	0	0	8	0	0	4	4909.5	0	1	14
chr21	37358778	37358797	6	3.33333	Human_STR_881648	AAAAAC	0	37358787.5	74036.5	0	0	2	48050.5	0	0	2	979.5	1	31	228	474807.5	0	0	0	20770.5	0	0	8	0	0	4	2637.5	0	1	14
chr21	37359442	37359463	1	22	Human_STR_881649	A	0	37359452.5	73371.5	0	0	2	47385.5	0	0	2	314.5	4	30	226	474142.5	0	0	0	21435.5	0	0	8	0	0	4	1972.5	0	1	14
chr21	37361048	37361070	1	23	Human_STR_881650	A	0	37361059	71765	0	0	2	45779	0	0	2	53	1	30	228	472536	0	0	0	23042	0	0	9	0	0	4	366	1	1	14
chr21	37363032	37363049	1	18	Human_STR_881651	A	0	37363040.5	69783.5	0	0	2	43797.5	0	0	2	323.5	3	26	229	470554.5	0	0	0	25023.5	0	0	9	0	0	4	1615.5	0	1	15
chr21	37364019	37364031	1	13	Human_STR_881652	A	0	37364025	68799	0	0	2	42813	0	0	2	447	2	24	229	469570	0	0	0	26008	0	0	9	0	0	4	2600	0	1	15
chr21	37365107	37365122	2	8	Human_STR_881653	AC	0	37365114.5	67709.5	0	0	2	41723.5	0	0	2	642.5	1	21	230	468480.5	0	0	0	27097.5	0	0	9	0	0	4	3689.5	0	1	15
chr21	37365837	37365852	2	8	Human_STR_881654	AC	0	37365844.5	66979.5	0	0	2	40993.5	0	0	2	557.5	1	21	230	467750.5	0	0	0	27827.5	0	0	9	0	0	4	4419.5	0	1	15
chr21	37368311	37368329	4	4.75	Human_STR_881655	ATTT	0	37368320	64504	0	0	2	38518	0	0	2	110	1	20	232	465275	0	0	0	30303	0	0	10	0	0	5	6895	0	3	15
chr21	37368837	37368847	1	11	Human_STR_881656	A	0	37368842	63982	0	0	2	37996	0	0	2	632	2	20	232	464753	0	0	0	30825	0	0	10	0	0	5	7417	0	3	15
chr21	37371597	37371607	1	11	Human_STR_881657	A	0	37371602	61222	0	0	2	35236	0	0	2	463	2	16	234	461993	0	0	0	33585	0	0	10	0	0	5	5178	0	2	17
chr21	37373998	37374009	1	12	Human_STR_881658	T	0	37374003.5	58820.5	0	0	2	32834.5	0	0	2	282.5	2	17	234	459591.5	0	0	0	35986.5	0	0	10	0	0	5	2776.5	0	2	17
chr21	37374878	37374924	5	9.4	Human_STR_881659	AAAAT	0	37374901	57923	0	0	2	31937	0	0	2	741	1	17	235	458694	0	0	0	36884	0	0	11	0	0	5	1879	0	2	17
chr21	37377110	37377166	1	57	Human_STR_881660	G	0	37377138	55686	0	0	2	29700	0	0	2	751	1	16	236	456457	0	0	0	39121	0	0	11	0	0	5	187	2	2	18
chr21	37380401	37380413	1	13	Human_STR_881661	A	0	37380407	52417	0	0	2	26431	0	0	2	470	1	16	234	453188	0	0	0	41215	0	0	12	0	0	5	3082	0	2	18
chr21	37383959	37383981	1	23	Human_STR_881662	T	0	37383970	48854	0	0	2	22868	0	0	2	744	2	14	235	449625	0	0	0	37652	0	0	12	0	0	5	6645	0	2	18
chr21	37385081	37385095	1	15	Human_STR_881663	T	0	37385088	47736	0	0	2	21750	0	0	2	359	1	14	237	448507	0	0	0	36534	0	0	13	0	0	6	7763	0	2	18
chr21	37388194	37388206	1	13	Human_STR_881664	A	0	37388200	44624	0	0	2	18638	0	0	2	799	1	17	237	445395	0	0	0	33422	0	0	13	0	0	6	10875	0	0	20
chr21	37389342	37389365	6	4	Human_STR_881665	AAAAAC	0	37389353.5	43470.5	0	0	2	17484.5	0	0	2	262.5	1	17	238	444241.5	0	0	0	32268.5	0	0	13	0	0	6	10366.5	0	0	20
chr21	37391012	37391028	1	17	Human_STR_881666	T	0	37391020	41804	0	0	2	15818	0	0	2	423	2	16	240	442575	0	0	0	30602	0	0	13	0	0	6	8700	0	2	20
chr21	37391881	37391908	1	28	Human_STR_881667	T	0	37391894.5	40929.5	0	0	2	14943.5	0	0	2	1297.5	0	15	239	441700.5	0	0	0	29727.5	0	0	13	0	0	6	7825.5	0	2	20
chr21	37392730	37392748	5	3.8	Human_STR_881668	AAAAC	0	37392739	40085	0	0	2	14099	0	0	2	687	1	13	239	440856	0	0	0	28883	0	0	13	0	0	6	6981	0	2	21
chr21	37394631	37394641	1	11	Human_STR_881669	A	0	37394636	38188	0	0	2	12202	0	0	2	664	3	12	238	438959	0	0	0	26986	0	0	13	0	0	6	5084	0	2	21
chr21	37396143	37396159	1	17	Human_STR_881670	T	0	37396151	36673	0	0	2	10687	0	0	2	596	3	12	237	437444	0	0	0	25471	0	0	13	0	0	6	3569	0	2	21
chr21	37397790	37397814	2	12.5	Human_STR_881671	GT	0	37397802	35022	0	0	2	9036	0	1	2	203	2	11	234	435793	0	0	0	23820	0	0	13	0	0	6	1918	0	3	19
chr21	37398798	37398817	5	4	Human_STR_881672	AAAAC	0	37398807.5	34016.5	0	0	2	8030.5	0	1	2	1208.5	0	12	234	434787.5	0	0	0	22814.5	0	0	13	0	0	6	912.5	1	3	19
chr21	37398839	37398853	1	15	Human_STR_881673	T	0	37398846	33978	0	0	2	7992	0	1	2	1247	0	12	234	434749	0	0	0	22776	0	0	13	0	0	6	874	1	3	19
chr21	37399141	37399163	1	23	Human_STR_881674	T	0	37399152	33672	0	0	2	7686	0	1	2	1553	0	12	234	434443	0	0	0	22470	0	0	13	0	0	6	568	1	3	19
chr21	37399562	37399574	1	13	Human_STR_881675	A	0	37399568	33256	0	0	2	7270	0	1	2	1969	0	13	233	434027	0	0	0	22054	0	0	13	0	0	6	152	2	3	19
chr21	37400486	37400497	1	12	Human_STR_881676	A	0	37400491.5	32332.5	0	0	2	6346.5	0	1	2	2892.5	0	13	230	433103.5	0	0	0	21130.5	0	0	13	0	0	6	6.5	2	3	19
chr21	37401549	37401567	1	19	Human_STR_881677	A	0	37401558	31266	0	0	2	5280	0	1	2	3959	0	14	226	432037	0	0	0	20064	0	0	14	0	0	6	1073	0	3	19
chr21	37402768	37402789	1	22	Human_STR_881678	T	0	37402778.5	30045.5	0	0	2	4059.5	0	1	2	3305.5	0	15	225	430816.5	0	0	0	18843.5	0	0	14	0	0	6	2293.5	0	3	20
chr21	37403885	37403899	1	15	Human_STR_881679	T	0	37403892	28932	0	0	2	2946	0	1	2	2192	0	15	226	429703	0	0	0	17730	0	0	14	0	0	6	3407	0	3	20
chr21	37408263	37408284	6	3.66667	Human_STR_881680	AAAAGG	0	37408273.5	24550.5	0	0	3	0	1	1	3	203.5	1	14	225	425321.5	0	0	0	13348.5	0	0	15	0	0	7	633.5	1	3	20
chr21	37408589	37408600	2	6	Human_STR_881681	AT	0	37408594.5	24229.5	0	0	3	0	1	1	3	524.5	2	14	225	425000.5	0	0	0	13027.5	0	0	16	0	0	7	954.5	1	3	20
chr21	37409903	37409951	1	49	Human_STR_881682	A	0	37409927	22897	0	0	3	0	1	1	3	319	4	21	228	423668	0	0	0	11695	0	0	16	0	0	7	2287	0	2	20
chr21	37410760	37410774	3	5	Human_STR_881683	AGG	0	37410767	22057	0	0	3	0	1	1	3	135	3	22	226	422828	0	0	0	10855	0	0	16	0	0	7	3127	0	1	20
chr21	37413458	37413488	1	31	Human_STR_881684	A	0	37413473	19351	0	0	3	0	1	1	3	58	1	26	223	420122	0	0	0	8149	0	1	17	0	1	7	5833	0	1	20
chr21	37414195	37414205	1	11	Human_STR_881685	A	0	37414200	18624	0	0	3	0	1	1	3	669	2	27	220	419395	0	0	0	7422	0	1	17	0	1	7	6560	0	1	21
chr21	37418444	37418461	4	4.5	Human_STR_881686	CCTT	0	37418452.5	14371.5	0	0	3	0	1	1	3	584.5	3	30	214	415142.5	0	0	0	3169.5	0	1	17	0	1	7	10812.5	0	0	21
chr21	37420133	37420154	1	22	Human_STR_881687	A	0	37420143.5	12680.5	0	0	3	0	1	1	3	300.5	8	29	213	413451.5	0	0	0	1478.5	0	1	17	0	1	7	10581.5	0	0	21
chr21	37421016	37421032	1	17	Human_STR_881688	T	0	37421024	11800	0	0	3	0	1	1	3	240	2	29	211	412571	0	0	0	598	1	1	17	1	1	7	9701	0	1	21
chr21	37421853	37421869	1	17	Human_STR_881689	A	0	37421861	10963	0	0	3	0	1	1	3	364	1	29	210	411734	0	0	0	239	1	1	17	1	1	7	8864	0	1	21
chr21	37423712	37423730	4	4.75	Human_STR_881690	CTTT	0	37423721	9103	0	1	3	0	1	1	3	123	4	29	207	409874	0	0	0	2099	0	1	17	0	1	7	7004	0	2	22
chr21	37424683	37424705	1	23	Human_STR_881691	A	0	37424694	8130	0	1	3	0	1	1	3	330	1	30	208	408901	0	0	0	3072	0	1	17	0	1	7	6031	0	2	22
chr21	37424856	37424873	1	18	Human_STR_881692	A	0	37424864.5	7959.5	0	1	3	0	1	1	3	500.5	1	30	208	408730.5	0	0	0	3242.5	0	1	17	0	1	7	5860.5	0	2	22
chr21	37429779	37429792	1	14	Human_STR_881693	A	0	37429785.5	3038.5	0	1	4	0	1	1	4	315.5	3	21	209	403809.5	0	0	0	5789.5	0	3	18	0	1	7	939.5	1	2	23
chr21	37430804	37430819	1	16	Human_STR_881694	A	0	37430811.5	2012.5	0	1	4	0	1	1	4	185.5	4	19	205	402783.5	0	0	0	4763.5	0	4	18	0	1	7	86.5	1	2	23
chr21	37431016	37431039	4	6	Human_STR_881695	AAAG	0	37431027.5	1796.5	0	1	4	0	1	1	4	236.5	4	19	205	402567.5	0	0	0	4547.5	0	4	18	0	1	7	302.5	1	2	23
chr21	37431674	37431700	4	6.75	Human_STR_881696	AAAT	0	37431687	1137	0	1	4	0	1	1	4	423	1	19	205	401908	0	0	0	3888	0	3	18	0	0	7	418	2	2	23
chr21	37431987	37432021	6	5.83333	Human_STR_881697	AAAAAT	0	37432004	820	1	1	4	0	1	1	4	740	2	19	205	401591	0	0	0	3571	0	3	18	0	0	7	101	1	2	23
chr21	37435109	37435132	5	4.8	Human_STR_881698	AAAAC	0	37435120.5	2296.5	0	2	4	2296.5	0	2	4	843.5	1	22	208	398474.5	0	0	0	454.5	1	3	19	0	0	7	3015.5	0	3	23
chr21	37435745	37435786	2	21	Human_STR_881699	CT	0	37435765.5	2941.5	0	2	4	2941.5	0	2	4	198.5	1	24	208	397829.5	0	0	0	190.5	1	3	19	0	0	7	3660.5	0	3	23
chr21	37436966	37436984	1	19	Human_STR_881700	T	0	37436975	4151	0	2	4	4151	0	2	4	1011	0	23	211	396620	0	0	0	1400	0	5	19	0	2	7	4870	0	3	23
chr21	37437293	37437314	1	22	Human_STR_881701	T	0	37437303.5	4479.5	0	2	4	4479.5	0	2	4	1339.5	0	23	210	396291.5	0	0	0	1584.5	0	5	19	0	2	7	4716.5	0	3	23
chr21	37437399	37437413	1	15	Human_STR_881702	A	0	37437406	4582	0	2	4	4582	0	2	4	1442	0	23	210	396189	0	0	0	1482	0	5	19	0	2	7	4614	0	3	23
chr21	37437830	37437845	1	16	Human_STR_881703	A	0	37437837.5	4483.5	0	2	4	4483.5	0	2	4	1873.5	0	24	211	395757.5	0	0	0	1050.5	0	5	19	0	2	7	4182.5	0	3	23
chr21	37438471	37438493	6	3.83333	Human_STR_881704	GTTTTT	0	37438482	3839	0	2	4	3839	0	2	4	1790	0	22	207	395113	0	0	0	406	1	5	18	0	2	6	3538	0	3	23
chr21	37439952	37439962	1	11	Human_STR_881705	A	0	37439957	2364	0	2	4	2364	0	2	4	315	1	24	206	393638	0	0	0	807	1	5	18	0	2	6	2063	0	3	24
chr21	37440813	37440837	1	25	Human_STR_881706	T	0	37440825	1496	0	2	4	1496	0	2	4	553	1	22	205	392770	0	0	0	61	1	5	18	0	2	6	1195	0	2	24
chr21	37440996	37441019	1	24	Human_STR_881707	T	0	37441007.5	1313.5	0	2	4	1313.5	0	2	4	735.5	1	22	204	392587.5	0	0	0	243.5	1	5	18	0	2	6	1012.5	0	2	24
chr21	37441921	37441931	1	11	Human_STR_881708	T	0	37441926	395	1	2	4	395	1	2	4	1553	0	21	199	391669	0	0	0	1162	0	5	18	0	2	6	94	1	2	24
chr21	37441943	37441959	1	17	Human_STR_881709	A	0	37441951	370	1	2	4	370	1	2	4	1528	0	21	198	391644	0	0	0	1187	0	5	18	0	2	6	69	1	2	24
chr21	37443152	37443178	1	27	Human_STR_881710	T	0	37443165	844	1	1	4	0	1	1	4	314	4	20	195	390430	0	0	0	2401	0	5	18	0	2	6	1145	0	2	24
chr21	37446325	37446341	1	17	Human_STR_881711	A	0	37446333	4012	0	1	4	871	1	1	4	118	3	19	192	387262	0	0	0	118	2	4	19	2	2	6	4313	0	2	25
chr21	37446628	37446673	4	11.5	Human_STR_881712	ATTT	0	37446650.5	4329.5	0	1	4	1188.5	0	1	4	199.5	3	19	192	386944.5	0	0	0	52.5	2	4	19	2	2	6	4630.5	0	2	25
chr21	37448603	37448613	1	11	Human_STR_881713	A	0	37448608	6287	0	1	4	3146	0	1	4	527	2	20	185	384987	0	0	0	2010	0	4	19	0	2	6	4172	0	2	25
chr21	37448683	37448698	1	16	Human_STR_881714	A	0	37448690.5	6369.5	0	1	4	3228.5	0	1	4	444.5	2	20	185	384904.5	0	0	0	2092.5	0	4	19	0	2	6	4089.5	0	2	25
chr21	37449044	37449054	1	11	Human_STR_881715	A	0	37449049	6728	0	1	4	3587	0	1	4	86	2	20	187	384546	0	0	0	2451	0	3	19	0	2	6	3731	0	2	25
chr21	37451907	37451928	1	22	Human_STR_881716	T	0	37451917.5	9596.5	0	1	4	6455.5	0	1	4	1000.5	0	22	184	381677.5	0	0	0	5319.5	0	3	19	0	2	6	862.5	1	2	25
chr21	37453100	37453120	1	21	Human_STR_881717	A	0	37453110	10789	0	0	4	7648	0	1	4	192	1	23	182	380485	0	0	0	6512	0	3	19	0	2	6	330	1	2	25
chr21	37453433	37453466	1	34	Human_STR_881718	A	0	37453449.5	11128.5	0	0	4	7987.5	0	1	4	531.5	1	23	180	380145.5	0	0	0	6820.5	0	3	20	0	2	8	669.5	1	2	25
chr21	37454165	37454190	1	26	Human_STR_881719	A	0	37454177.5	11856.5	0	0	4	8715.5	0	1	4	512.5	1	21	178	379417.5	0	0	0	6092.5	0	3	20	0	2	8	1397.5	0	2	25
chr21	37454906	37454927	1	22	Human_STR_881720	T	0	37454916.5	12595.5	0	0	4	9454.5	0	1	4	226.5	1	20	179	378678.5	0	0	0	5353.5	0	3	20	0	2	8	2136.5	0	2	25
chr21	37456315	37456334	4	5	Human_STR_881721	AAAT	0	37456324.5	14003.5	0	0	4	10862.5	0	0	4	541.5	1	16	179	377270.5	0	0	0	3945.5	0	3	20	0	2	8	3544.5	0	2	26
chr21	37456482	37456502	1	21	Human_STR_881722	A	0	37456492	14171	0	0	4	11030	0	0	4	374	1	15	179	377103	0	0	0	3778	0	2	20	0	1	8	3712	0	2	26
chr21	37457419	37457447	6	4.83333	Human_STR_881723	AAAAAC	0	37457433	15112	0	0	4	11971	0	0	4	567	1	15	180	376162	0	0	0	2837	0	1	20	0	0	8	4653	0	2	26
chr21	37459152	37459174	1	23	Human_STR_881724	A	0	37459163	16842	0	0	4	13701	0	0	4	1000	1	14	186	374432	0	0	0	1107	0	2	20	0	1	8	3177	0	2	26
chr21	37459232	37459246	1	15	Human_STR_881725	A	0	37459239	16918	0	0	4	13777	0	0	4	924	1	14	186	374356	0	0	0	1031	0	2	20	0	1	8	3101	0	2	26
chr21	37461534	37461551	1	18	Human_STR_881726	T	0	37461542.5	19221.5	0	0	4	16080.5	0	0	4	195.5	2	15	185	372052.5	0	0	0	1272.5	0	2	20	0	1	8	797.5	1	4	25
chr21	37461702	37461724	1	23	Human_STR_881727	T	0	37461713	19392	0	0	4	16251	0	0	4	366	3	15	185	371882	0	0	0	1443	0	2	20	0	1	8	627	1	4	25
chr21	37462202	37462234	6	5.5	Human_STR_881728	GTTTTT	0	37462218	19897	0	0	4	16756	0	0	4	393	2	15	185	371377	0	0	0	1948	0	2	20	0	1	8	122	1	4	25
chr21	37462759	37462781	5	4.6	Human_STR_881729	ATTTT	0	37462770	20449	0	0	4	17308	0	0	4	159	2	15	183	370825	0	0	0	2500	0	2	20	0	1	8	430	1	4	25
chr21	37463555	37463569	3	5	Human_STR_881730	AAT	0	37463562	21241	0	0	4	18100	0	0	4	68	4	14	184	370033	0	0	0	3292	0	2	20	0	1	8	1222	0	3	25
chr21	37465393	37465425	6	5.5	Human_STR_881731	GTTTTT	0	37465409	23088	0	0	4	19947	0	0	4	871	1	14	183	368186	0	0	0	2813	0	3	20	0	1	8	3069	0	3	25
chr21	37466801	37466838	1	38	Human_STR_881732	T	0	37466819.5	24498.5	0	0	4	21357.5	0	0	4	405.5	2	15	184	366775.5	0	0	0	1402.5	0	3	20	0	1	8	3280.5	0	4	26
chr21	37468003	37468020	1	18	Human_STR_881733	A	0	37468011.5	25690.5	0	0	4	22549.5	0	0	4	454.5	2	15	183	365583.5	0	0	0	210.5	1	4	20	1	2	8	2088.5	0	4	26
chr21	37468498	37468511	1	14	Human_STR_881734	A	0	37468504.5	26183.5	0	0	4	23042.5	0	0	4	770.5	2	15	184	365090.5	0	0	0	282.5	1	4	20	1	2	8	1595.5	0	4	26
chr21	37477896	37478004	2	54.5	Human_STR_881735	AG	0	37477950	29426	0	0	4	29426	0	0	4	976	1	11	189	355645	0	0	0	25	1	5	20	1	4	8	1310	0	5	26
chr21	37478046	37478060	2	7.5	Human_STR_881736	AG	0	37478053	29323	0	0	4	29323	0	0	4	1079	0	11	189	355542	0	0	0	78	1	5	20	1	4	8	1413	0	5	26
chr21	37484022	37484216	4	48.75	Human_STR_881737	AGGG/AAGG	0	37484119	23257	0	0	4	23257	0	0	4	746	3	13	193	349476	0	0	0	942	1	3	20	1	3	8	986	1	4	27
chr21	37484623	37484639	1	17	Human_STR_881738	A	0	37484631	22745	0	0	4	22745	0	0	4	310	3	12	194	348964	0	0	0	430	1	3	20	1	3	8	474	1	4	28
chr21	37486544	37486563	1	20	Human_STR_881739	T	0	37486553.5	20822.5	0	0	4	20822.5	0	0	4	1351.5	0	12	193	347041.5	0	0	0	1492.5	0	3	20	0	3	8	213.5	1	4	28
chr21	37487697	37487722	1	26	Human_STR_881740	T	0	37487709.5	19666.5	0	0	4	19666.5	0	0	4	693.5	1	11	192	345885.5	0	0	0	2648.5	0	3	20	0	3	8	1369.5	0	3	28
chr21	37487837	37487851	1	15	Human_STR_881741	T	0	37487844	19532	0	0	4	19532	0	0	4	559	1	11	192	345751	0	0	0	2783	0	3	20	0	3	8	1504	0	3	28
chr21	37488440	37488461	1	22	Human_STR_881742	T	0	37488450.5	18925.5	0	0	4	18925.5	0	0	4	47.5	1	12	192	345144.5	0	0	0	3389.5	0	2	20	0	2	8	2110.5	0	3	28
chr21	37490479	37490489	1	11	Human_STR_881743	A	0	37490484	16892	0	0	4	16892	0	0	4	170	3	12	192	343111	0	0	0	5423	0	2	20	0	2	8	2241	0	3	28
chr21	37490810	37490831	1	22	Human_STR_881744	T	0	37490820.5	16555.5	0	0	4	16555.5	0	0	4	166.5	3	12	190	342774.5	0	0	0	5759.5	0	2	20	0	2	8	1904.5	0	3	28
chr21	37491148	37491169	1	22	Human_STR_881745	A	0	37491158.5	16217.5	0	0	4	16217.5	0	0	4	504.5	1	12	190	342436.5	0	0	0	6097.5	0	3	20	0	2	8	1566.5	0	3	28
chr21	37491959	37491994	4	9	Human_STR_881746	CTTT	0	37491976.5	15399.5	0	0	4	15399.5	0	0	4	1322.5	0	12	190	341618.5	0	0	0	6915.5	0	2	20	0	1	8	748.5	1	3	28
chr21	37493491	37493505	3	5	Human_STR_881747	AAT	0	37493498	13878	0	0	4	13878	0	0	4	511	1	12	190	340097	0	0	0	7512	0	2	20	0	1	8	773	1	4	28
chr21	37494498	37494520	1	23	Human_STR_881748	A	0	37494509	12867	0	0	4	12867	0	0	4	468	2	12	190	339086	0	0	0	6501	0	2	20	0	1	8	1784	0	4	28
chr21	37495490	37495541	4	13	Human_STR_881749	AAAT	0	37495515.5	11860.5	0	0	4	11860.5	0	0	4	538.5	1	9	188	338079.5	0	0	0	5494.5	0	2	20	0	1	8	2790.5	0	3	28
chr21	37497159	37497175	1	17	Human_STR_881750	A	0	37497167	10209	0	0	4	10209	0	0	4	1187	0	10	187	336428	0	0	0	3843	0	2	20	0	1	8	4442	0	3	28
chr21	37497672	37497691	1	20	Human_STR_881751	A	0	37497681.5	9694.5	0	1	4	9694.5	0	1	4	672.5	1	11	185	335913.5	0	0	0	3328.5	0	2	20	0	1	8	4603.5	0	4	28
chr21	37499873	37499893	1	21	Human_STR_881752	T	0	37499883	7493	0	1	4	7493	0	1	4	1529	0	15	185	333712	0	0	0	1127	0	3	20	0	1	8	2402	0	4	27
chr21	37501172	37501209	5	7.6	Human_STR_881753	GTTTT	0	37501190.5	6185.5	0	1	4	6185.5	0	1	4	1758.5	0	13	185	332404.5	0	0	0	180.5	1	3	20	0	1	8	1094.5	0	4	26
chr21	37502262	37502294	6	5.5	Human_STR_881754	AAAAAT	0	37502278	5098	0	1	4	5098	0	1	4	671	2	14	187	331317	0	0	0	1268	0	3	20	0	1	8	7	1	4	26
chr21	37502321	37502340	6	3.33333	Human_STR_881755	GGGGGT	0	37502330.5	5045.5	0	1	4	5045.5	0	1	4	618.5	2	14	187	331264.5	0	0	0	1320.5	0	3	20	0	1	8	45.5	1	4	26
chr21	37502621	37502644	3	8	Human_STR_881756	CCT	0	37502632.5	4743.5	0	1	4	4743.5	0	1	4	316.5	2	15	187	330962.5	0	0	0	1622.5	0	3	20	0	1	8	347.5	1	4	26
chr21	37502726	37502743	3	6	Human_STR_881757	CCG	0	37502734.5	4641.5	0	1	4	4641.5	0	1	4	214.5	2	15	187	330860.5	0	0	0	1724.5	0	3	20	0	1	8	449.5	1	3	26
chr21	37504210	37504248	4	9.75	Human_STR_881758	AAAT	0	37504229	3147	0	1	4	3147	0	1	4	1208	0	15	188	329366	0	0	0	908	1	4	20	1	2	8	1944	0	4	26
chr21	37504473	37504487	2	7.5	Human_STR_881759	AG	0	37504480	2896	0	1	4	2896	0	1	4	1459	0	16	188	329115	0	0	0	657	1	4	20	1	2	8	1985	0	4	26
chr21	37505581	37505604	5	4.8	Human_STR_881760	AAAAT	0	37505592.5	1783.5	0	1	4	1783.5	0	1	4	1172.5	0	15	189	328002.5	0	0	0	455.5	1	4	20	1	2	8	872.5	1	4	26
chr21	37505897	37505918	1	22	Human_STR_881761	A	0	37505907.5	1468.5	0	1	4	1468.5	0	1	4	857.5	1	15	189	327687.5	0	0	0	770.5	1	4	20	1	2	8	557.5	1	4	26
chr21	37506065	37506090	1	26	Human_STR_881762	A	0	37506077.5	1298.5	0	1	4	1298.5	0	1	4	687.5	1	15	189	327517.5	0	0	0	940.5	1	4	20	1	2	8	387.5	1	4	26
chr21	37506146	37506160	1	15	Human_STR_881763	T	0	37506153	1223	0	1	4	1223	0	1	4	612	1	15	188	327442	0	0	0	1016	0	4	20	0	2	8	312	1	4	26
chr21	37508607	37508620	1	14	Human_STR_881764	A	0	37508613.5	1237.5	0	1	4	0	1	1	4	28.5	5	15	187	324981.5	0	0	0	176.5	1	4	20	0	2	8	1168.5	0	4	26
chr21	37509326	37509352	1	27	Human_STR_881765	A	0	37509339	1963	0	1	4	0	1	1	4	462	4	16	188	324256	0	0	0	902	1	4	20	0	2	8	1894	0	4	26
chr21	37509765	37509859	4	23.75	Human_STR_881766	AAAG/AAGG	0	37509812	2436	0	1	4	0	1	1	4	139	2	16	187	323783	0	0	0	1375	0	4	20	0	2	8	2367	0	4	27
chr21	37510402	37510444	5	8.6	Human_STR_881767	AGTTT	0	37510423	3047	0	1	4	0	1	1	4	472	1	16	188	323172	0	0	0	1986	0	4	20	0	2	8	2978	0	4	27
chr21	37511018	37511061	1	44	Human_STR_881768	T	0	37511039.5	3663.5	0	1	4	0	1	1	4	586.5	1	16	187	322555.5	0	0	0	2351.5	0	3	20	0	2	8	2760.5	0	4	27
chr21	37511675	37511699	1	25	Human_STR_881769	T	0	37511687	4311	0	1	4	0	1	1	4	61	2	18	188	321908	0	0	0	1704	0	3	20	0	2	8	2113	0	4	27
chr21	37512144	37512158	4	3.75	Human_STR_881770	AAAC	0	37512151	4775	0	1	4	0	1	1	4	413	3	19	188	321444	0	0	0	1240	0	3	20	0	2	8	1649	0	4	27
chr21	37512180	37512201	1	22	Human_STR_881771	T	0	37512190.5	4814.5	0	1	4	0	1	1	4	373.5	3	19	188	321404.5	0	0	0	1200.5	0	3	20	0	2	8	1609.5	0	4	27
chr21	37513560	37513574	1	15	Human_STR_881772	A	0	37513567	6191	0	1	4	0	1	1	4	621	2	17	188	320028	0	0	0	176	1	3	20	1	2	8	233	1	4	27
chr21	37514730	37514746	1	17	Human_STR_881773	A	0	37514738	7362	0	1	4	0	1	1	4	422	1	19	188	318857	0	0	0	1347	0	3	20	0	2	8	938	1	4	27
chr21	37515604	37515614	1	11	Human_STR_881774	A	0	37515609	8233	0	1	4	0	1	1	4	1293	0	21	186	317986	0	0	0	2218	0	2	20	0	1	8	1809	0	4	27
chr21	37516178	37516198	1	21	Human_STR_881775	A	0	37516188	8812	0	1	4	0	1	1	4	1872	0	23	187	317407	0	0	0	2797	0	2	20	0	1	8	2388	0	4	27
chr21	37517401	37517420	4	5	Human_STR_881776	AAAT	0	37517410.5	10034.5	0	0	4	0	1	1	4	950.5	1	22	187	316184.5	0	0	0	4019.5	0	2	20	0	1	8	3610.5	0	3	27
chr21	37518259	37518279	1	21	Human_STR_881777	A	0	37518269	10852	0	0	4	0	1	1	4	92	2	19	188	315326	0	0	0	4878	0	2	20	0	1	8	4096	0	2	27
chr21	37518850	37518865	4	4	Human_STR_881778	AATG	0	37518857.5	10263.5	0	0	4	0	1	1	4	152.5	2	17	188	314737.5	0	0	0	5466.5	0	1	20	0	1	8	3507.5	0	3	28
chr21	37518894	37518904	1	11	Human_STR_881779	T	0	37518899	10222	0	0	4	39	1	1	4	194	2	16	188	314696	0	0	0	5508	0	1	20	0	1	8	3466	0	3	28
chr21	37520504	37520518	1	15	Human_STR_881780	T	0	37520511	8610	0	1	4	1651	0	2	4	766	1	15	184	313084	0	0	0	7120	0	2	20	0	1	8	1854	0	3	28
chr21	37520836	37520850	1	15	Human_STR_881781	T	0	37520843	8278	0	1	4	1983	0	2	4	434	3	15	182	312752	0	0	0	7452	0	2	20	0	1	8	1522	0	3	28
chr21	37523419	37523449	5	6.2	Human_STR_881782	AAAAG	0	37523434	5687	0	1	4	4574	0	2	4	578	1	14	184	310161	0	0	0	5875	0	2	19	0	1	8	1069	0	3	31
chr21	37524610	37524630	1	21	Human_STR_881783	A	0	37524620	4501	0	1	4	4501	0	2	4	120	4	15	183	308975	0	0	0	4689	0	2	20	0	1	8	2255	0	2	31
chr21	37526375	37526400	1	26	Human_STR_881784	A	0	37526387.5	2733.5	0	1	4	2733.5	0	2	4	443.5	3	16	182	307207.5	0	0	0	2921.5	0	2	20	0	1	8	2212.5	0	2	31
chr21	37526727	37526742	1	16	Human_STR_881785	T	0	37526734.5	2386.5	0	1	4	2386.5	0	2	4	790.5	2	18	182	306860.5	0	0	0	2574.5	0	2	20	0	1	8	1865.5	0	2	32
chr21	37527365	37527378	1	14	Human_STR_881786	A	0	37527371.5	1749.5	0	1	4	1749.5	0	2	4	1427.5	0	18	181	306223.5	0	0	0	1937.5	0	2	20	0	1	8	1228.5	0	2	32
chr21	37527402	37527421	1	20	Human_STR_881787	T	0	37527411.5	1709.5	0	1	4	1709.5	0	2	4	1467.5	0	18	181	306183.5	0	0	0	1897.5	0	2	20	0	1	8	1188.5	0	2	32
chr21	37530257	37530277	3	7	Human_STR_881788	ATT	0	37530267	1146	0	1	4	0	1	1	4	1954	0	19	178	303328	0	0	0	958	1	2	20	0	1	8	1667	0	3	32
chr21	37531101	37531128	1	28	Human_STR_881789	A	0	37531114.5	1993.5	0	1	4	0	1	1	4	1106.5	0	19	178	302480.5	0	0	0	1106.5	0	2	20	0	1	8	2514.5	0	3	31
chr21	37532430	37532451	3	7.33333	Human_STR_881790	AAT	0	37532440.5	3319.5	0	1	4	0	1	1	4	219.5	2	17	178	301154.5	0	0	0	219.5	1	2	20	1	1	8	3840.5	0	2	30
chr21	37532771	37532793	1	23	Human_STR_881791	T	0	37532782	3661	0	1	4	0	1	1	4	561	3	17	178	300813	0	0	0	561	1	2	20	1	1	8	4182	0	2	31
chr21	37533810	37533825	3	5.33333	Human_STR_881792	GTT	0	37533817.5	4696.5	0	1	3	0	1	1	3	29.5	3	18	176	299777.5	0	0	0	1596.5	0	2	21	0	1	8	5107.5	0	2	31
chr21	37537693	37537716	2	12	Human_STR_881793	GT	0	37537704.5	8583.5	0	1	3	0	1	1	3	234.5	1	15	179	295890.5	0	0	0	5483.5	0	3	20	0	1	8	1220.5	0	3	31
chr21	37538017	37538033	1	17	Human_STR_881794	T	0	37538025	8904	0	1	3	0	1	1	3	555	3	15	180	295570	0	0	0	5804	0	3	20	0	1	8	900	1	3	31
chr21	37538735	37538747	1	13	Human_STR_881795	A	0	37538741	9620	0	1	3	0	1	1	3	141	2	16	180	294854	0	0	0	6520	0	3	20	0	1	8	184	1	2	31
chr21	37540213	37540259	5	9.4	Human_STR_881796	CTTTT	0	37540236	11115	0	0	3	0	1	1	3	1317	0	19	182	293359	0	0	0	6039	0	2	19	0	1	8	1311	0	2	31
chr21	37540837	37540849	1	13	Human_STR_881797	T	0	37540843	11722	0	0	3	0	1	1	3	1574	0	21	181	292752	0	0	0	5432	0	2	18	0	1	8	1918	0	2	31
chr21	37541193	37541203	1	11	Human_STR_881798	T	0	37541198	12077	0	0	3	0	1	1	3	1219	0	21	181	292397	0	0	0	5077	0	2	18	0	1	8	2273	0	2	31
chr21	37543100	37543114	1	15	Human_STR_881799	A	0	37543107	13986	0	0	2	0	1	1	3	657	2	21	182	290488	0	0	0	3168	0	1	18	0	0	8	3093	0	2	30
chr21	37545044	37545054	1	11	Human_STR_881800	A	0	37545049	15928	0	0	2	0	1	1	3	363	2	22	174	288546	0	0	0	1226	0	2	18	0	2	8	1151	0	2	30
chr21	37545723	37545737	1	15	Human_STR_881801	T	0	37545730	16609	0	0	2	0	1	1	2	60	1	23	173	287865	0	0	0	545	1	2	18	0	2	8	470	1	3	30
chr21	37546166	37546179	1	14	Human_STR_881802	A	0	37546172.5	17051.5	0	0	2	0	1	1	2	502.5	1	23	173	287422.5	0	0	0	102.5	1	2	18	0	2	8	27.5	1	3	30
chr21	37546205	37546226	1	22	Human_STR_881803	T	0	37546215.5	17094.5	0	0	2	0	1	1	2	545.5	1	23	173	287379.5	0	0	0	59.5	1	2	18	0	2	8	15.5	1	3	30
chr21	37548386	37548420	2	17.5	Human_STR_881804	GT	0	37548403	19282	0	0	2	0	1	1	2	354	3	26	171	285192	0	0	0	2128	0	2	16	0	2	7	2203	0	3	30
chr21	37550628	37550646	4	4.75	Human_STR_881805	AAAC	0	37550637	21516	0	0	2	0	1	1	2	321	3	28	169	282958	0	0	0	2494	0	2	16	0	2	7	4437	0	2	30
chr21	37550736	37550748	1	13	Human_STR_881806	A	0	37550742	21621	0	0	2	0	1	1	2	426	4	28	169	282853	0	0	0	2389	0	2	16	0	2	7	4542	0	2	30
chr21	37552032	37552043	2	6	Human_STR_881807	GT	0	37552037.5	22916.5	0	0	2	0	1	1	2	296.5	1	30	172	281557.5	0	0	0	1093.5	0	2	16	0	2	7	3327.5	0	2	30
chr21	37552877	37552892	1	16	Human_STR_881808	A	0	37552884.5	23763.5	0	0	2	0	1	1	2	362.5	1	29	173	280710.5	0	0	0	246.5	1	2	16	2	2	7	2480.5	0	2	29
chr21	37553184	37553197	1	14	Human_STR_881809	A	0	37553190.5	24069.5	0	0	2	0	1	1	2	56.5	1	29	172	280404.5	0	0	0	59.5	1	2	16	2	2	7	2174.5	0	2	29
chr21	37553581	37553594	1	14	Human_STR_881810	T	0	37553587.5	24466.5	0	0	2	0	1	1	2	340.5	3	31	172	280007.5	0	0	0	456.5	1	2	16	2	2	7	1777.5	0	2	29
chr21	37556165	37556180	1	16	Human_STR_881811	T	0	37556172.5	27051.5	0	0	2	0	1	1	2	379.5	3	29	173	277422.5	0	0	0	3041.5	0	2	16	0	2	7	807.5	1	3	29
chr21	37558503	37558513	1	11	Human_STR_881812	A	0	37558508	29387	0	0	2	0	1	1	2	467	7	30	174	275087	0	0	0	5377	0	1	16	0	2	7	3143	0	2	29
chr21	37558716	37558727	2	6	Human_STR_881813	GT	0	37558721.5	29600.5	0	0	2	0	1	1	2	275.5	7	31	174	274873.5	0	0	0	5590.5	0	1	16	0	2	7	3356.5	0	2	29
chr21	37558741	37558756	4	4	Human_STR_881814	ATGT	0	37558748.5	29627.5	0	0	2	0	1	1	2	248.5	7	31	174	274846.5	0	0	0	5617.5	0	1	16	0	2	7	3383.5	0	2	29
chr21	37559487	37559529	5	8.6	Human_STR_881815	CCCCT	0	37559508	30387	0	0	2	0	1	1	2	229	4	31	174	274087	0	0	0	6377	0	1	16	0	2	7	4143	0	2	29
chr21	37559760	37559774	1	15	Human_STR_881816	T	0	37559767	30646	0	0	2	0	1	1	2	211	4	31	174	273828	0	0	0	6636	0	1	16	0	2	7	4402	0	2	30
chr21	37562308	37562325	1	18	Human_STR_881817	A	0	37562316.5	33195.5	0	0	2	0	1	1	2	868.5	3	31	173	271278.5	0	0	0	9185.5	0	1	15	0	2	7	3208.5	0	2	31
chr21	37562698	37562712	1	15	Human_STR_881818	T	0	37562705	33584	0	0	2	0	1	1	2	592	2	33	173	270890	0	0	0	9574	0	1	15	0	2	7	2820	0	2	30
chr21	37563554	37563583	1	30	Human_STR_881819	A	0	37563568.5	34447.5	0	0	2	0	1	1	2	46.5	2	33	173	270026.5	0	0	0	10437.5	0	0	15	0	0	7	1956.5	0	2	30
chr21	37564083	37564097	1	15	Human_STR_881820	A	0	37564090	34969	0	0	2	0	1	1	2	568	2	33	172	269505	0	0	0	10959	0	0	15	0	0	7	1435	0	2	30
chr21	37564655	37564666	1	12	Human_STR_881821	A	0	37564660.5	35539.5	0	0	2	0	1	1	2	1138.5	0	30	171	268934.5	0	0	0	11529.5	0	0	15	0	0	7	864.5	1	3	30
chr21	37564690	37564704	1	15	Human_STR_881822	T	0	37564697	35576	0	0	2	0	1	1	2	1175	0	30	171	268898	0	0	0	11566	0	0	15	0	0	7	828	1	3	30
chr21	37564992	37565003	1	12	Human_STR_881823	T	0	37564997.5	35876.5	0	0	2	0	1	1	2	1154.5	0	30	171	268597.5	0	0	0	11866.5	0	0	15	0	0	7	527.5	1	3	30
chr21	37567639	37567682	1	44	Human_STR_881824	A/A	0	37567660.5	38539.5	0	0	2	0	1	1	2	392.5	2	29	170	265934.5	0	0	0	14529.5	0	0	15	0	0	7	2135.5	0	3	30
chr21	37568820	37568832	1	13	Human_STR_881825	T	0	37568826	39705	0	0	2	0	1	1	2	37	5	25	170	264769	0	0	0	15695	0	0	14	0	0	6	3301	0	3	30
chr21	37569239	37569253	1	15	Human_STR_881826	T	0	37569246	40125	0	0	2	0	1	1	2	222	4	24	170	264349	0	0	0	16115	0	0	14	0	0	6	3721	0	3	30
chr21	37570318	37570333	1	16	Human_STR_881827	A	0	37570325.5	41204.5	0	0	2	0	1	1	2	651.5	1	25	170	263269.5	0	0	0	17194.5	0	0	14	0	0	6	4179.5	0	3	30
chr21	37570729	37570750	1	22	Human_STR_881828	A	0	37570739.5	41618.5	0	0	2	0	1	1	2	237.5	4	26	170	262855.5	0	0	0	17608.5	0	0	14	0	0	6	3765.5	0	3	30
chr21	37571741	37571751	1	11	Human_STR_881829	T	0	37571746	42625	0	0	2	0	1	1	2	55	6	27	169	261849	0	0	0	18615	0	0	14	0	0	6	2759	0	3	29
chr21	37573138	37573151	1	14	Human_STR_881830	A	0	37573144.5	44023.5	0	0	2	0	1	1	2	335.5	3	27	169	260450.5	0	0	0	20013.5	0	0	14	0	0	6	1360.5	0	4	29
chr21	37573644	37573663	1	20	Human_STR_881831	T	0	37573653.5	44532.5	0	0	2	0	1	1	2	844.5	1	25	171	259941.5	0	0	0	20522.5	0	0	14	0	0	6	851.5	1	4	29
chr21	37574129	37574148	2	10	Human_STR_881832	GT	0	37574138.5	45017.5	0	0	2	0	1	1	2	1329.5	0	26	171	259456.5	0	0	0	21007.5	0	0	13	0	0	6	366.5	1	4	29
chr21	37574491	37574509	4	4.75	Human_STR_881833	AAAC	0	37574500	45379	0	0	2	0	1	1	2	1034	0	26	170	259095	0	0	0	21369	0	0	13	0	0	6	5	1	5	29
chr21	37576173	37576187	1	15	Human_STR_881834	T	0	37576180	47059	0	0	2	0	1	1	2	646	2	26	170	257415	0	0	0	23049	0	0	13	0	0	6	300	1	4	29
chr21	37576957	37576972	1	16	Human_STR_881835	T	0	37576964.5	47843.5	0	0	2	0	1	1	2	81.5	2	26	169	256630.5	0	0	0	23833.5	0	0	13	0	0	6	1084.5	0	4	28
chr21	37578309	37578320	1	12	Human_STR_881836	A	0	37578314.5	49193.5	0	0	2	0	1	1	2	729.5	3	25	168	255280.5	0	0	0	25183.5	0	0	12	0	0	6	2434.5	0	4	28
chr21	37578828	37578843	1	16	Human_STR_881837	A	0	37578835.5	49714.5	0	0	2	0	1	1	2	339.5	3	23	168	254759.5	0	0	0	25704.5	0	0	12	0	0	6	2955.5	0	4	28
chr21	37579463	37579500	1	38	Human_STR_881838	T	0	37579481.5	50360.5	0	0	2	0	1	1	2	59.5	4	22	169	254113.5	0	0	0	26350.5	0	0	12	0	0	6	2903.5	0	4	29
chr21	37579789	37579817	1	29	Human_STR_881839	T	0	37579803	50682	0	0	2	0	1	1	2	157	5	22	169	253792	0	0	0	26672	0	0	12	0	0	6	2582	0	4	29
chr21	37581416	37581437	6	3.66667	Human_STR_881840	GTTTTT	0	37581426.5	52305.5	0	0	2	0	1	1	2	500.5	4	21	170	252168.5	0	0	0	28295.5	0	0	12	0	0	6	958.5	1	4	29
chr21	37587676	37587719	4	11	Human_STR_881841	ATTT/AATG	0	37587697.5	58576.5	0	0	2	0	1	1	2	821.5	1	13	166	245897.5	0	0	0	34566.5	0	0	10	0	0	5	3512.5	0	2	27
chr21	37589373	37589392	1	20	Human_STR_881842	A	0	37589382.5	60261.5	0	0	2	0	1	1	2	333.5	1	11	166	244212.5	0	0	0	34063.5	0	0	10	0	0	5	5197.5	0	2	27
chr21	37592794	37592821	4	7	Human_STR_881843	GTTT	0	37592807.5	63686.5	0	0	3	0	1	1	3	67.5	1	7	163	240787.5	0	0	0	30638.5	0	0	11	0	0	7	8622.5	0	1	29
chr21	37592966	37592983	1	18	Human_STR_881844	T	0	37592974.5	63853.5	0	0	3	0	1	1	3	234.5	1	7	164	240620.5	0	0	0	30471.5	0	0	11	0	0	7	8789.5	0	1	29
chr21	37593872	37593887	4	4	Human_STR_881845	GTTT	0	37593879.5	64758.5	0	0	3	0	1	1	3	1139.5	0	7	165	239715.5	0	0	0	29566.5	0	0	11	0	0	7	9694.5	0	1	29
chr21	37594882	37594893	1	12	Human_STR_881846	A	0	37594887.5	65766.5	0	0	3	0	1	1	3	2147.5	0	6	165	238707.5	0	0	0	28558.5	0	0	11	0	0	7	10702.5	0	0	29
chr21	37595020	37595050	6	5.16667	Human_STR_881847	ATTTTT	0	37595035	65914	0	0	3	0	1	1	3	2295	0	7	164	238560	0	0	0	28411	0	0	11	0	0	7	10850	0	0	29
chr21	37596790	37596802	1	13	Human_STR_881848	A	0	37596796	67675	0	0	3	0	1	1	3	4056	0	8	166	236799	0	0	0	26650	0	0	11	0	0	7	10569	0	0	29
chr21	37597530	37597543	1	14	Human_STR_881849	T	0	37597536.5	68415.5	0	0	3	0	1	1	3	4224.5	0	7	166	236058.5	0	0	0	25909.5	0	0	11	0	0	7	9828.5	0	1	29
chr21	37599509	37599548	5	8	Human_STR_881850	AAAAT	0	37599528.5	70407.5	0	0	3	0	1	1	3	2232.5	0	7	165	234066.5	0	0	0	23917.5	0	0	11	0	0	7	7836.5	0	1	29
chr21	37599849	37599871	4	5.75	Human_STR_881851	AAAG	0	37599860	70739	0	0	3	0	1	1	3	1901	0	8	165	233735	0	0	0	23586	0	0	11	0	0	7	7505	0	2	29
chr21	37600758	37600778	1	21	Human_STR_881852	A	0	37600768	71647	0	0	3	0	1	1	3	993	1	10	166	232827	0	0	0	22678	0	0	11	0	0	7	6597	0	2	29
chr21	37601064	37601125	5	12.4	Human_STR_881853	AAAAT	0	37601094.5	71973.5	0	0	3	0	1	1	3	666.5	2	10	166	232500.5	0	0	0	22351.5	0	0	10	0	0	7	6270.5	0	2	29
chr21	37601960	37601977	1	18	Human_STR_881854	T	0	37601968.5	72847.5	0	0	3	0	1	1	3	88.5	2	13	166	231626.5	0	0	0	21477.5	0	0	10	0	0	7	5396.5	0	2	29
chr21	37603970	37603993	1	24	Human_STR_881855	T	0	37603981.5	74860.5	0	0	3	0	1	1	3	329.5	2	13	164	229613.5	0	0	0	19464.5	0	0	11	0	0	8	3383.5	0	2	28
chr21	37604143	37604162	1	20	Human_STR_881856	T	0	37604152.5	75031.5	0	0	3	0	1	1	3	500.5	2	13	164	229442.5	0	0	0	19293.5	0	0	11	0	0	8	3212.5	0	2	28
chr21	37606156	37606170	3	5	Human_STR_881857	GTT	0	37606163	77042	0	0	3	0	1	1	3	506	1	14	166	227432	0	0	0	17283	0	0	10	0	0	7	1202	0	2	28
chr21	37606846	37606862	1	17	Human_STR_881858	T	0	37606854	77733	0	0	3	0	1	1	3	185	1	14	165	226741	0	0	0	16592	0	0	10	0	0	7	511	1	2	27
chr21	37607857	37607868	1	12	Human_STR_881859	A	0	37607862.5	78741.5	0	0	2	0	1	1	3	1161.5	0	17	164	225732.5	0	0	0	15583.5	0	0	10	0	0	7	497.5	1	2	26
chr21	37609049	37609092	1	44	Human_STR_881860	T	0	37609070.5	79949.5	0	0	2	0	1	1	3	46.5	3	17	161	224524.5	0	0	0	14375.5	0	0	9	0	0	7	674.5	1	3	26
chr21	37610166	37610183	4	4.5	Human_STR_881861	AAAT	0	37610174.5	81053.5	0	0	2	0	1	1	3	221.5	3	18	162	223420.5	0	0	0	13271.5	0	0	9	0	0	7	429.5	1	3	27
chr21	37610468	37610482	4	3.75	Human_STR_881862	AAAT	0	37610475	81354	0	0	2	0	1	1	3	75	3	20	162	223120	0	0	0	12971	0	0	9	0	0	7	730	1	3	27
chr21	37612778	37612802	4	6.25	Human_STR_881863	AAAT	0	37612790	79704	0	0	2	0	1	1	3	384	2	21	161	220805	0	0	0	10656	0	0	9	0	0	7	3045	0	5	27
chr21	37613802	37613824	1	23	Human_STR_881864	T	0	37613813	78681	0	0	2	0	1	1	3	1407	0	23	160	219782	0	0	0	9633	0	1	8	0	1	7	4068	0	6	26
chr21	37613974	37614010	1	37	Human_STR_881865	T	0	37613992	78502	0	0	2	0	1	1	3	1586	0	23	161	219603	0	0	0	9454	0	1	8	0	1	7	4247	0	6	26
chr21	37614450	37614488	3	13	Human_STR_881866	ATT	0	37614469	78025	0	0	2	0	1	1	3	1261	0	23	160	219126	0	0	0	8977	0	1	8	0	1	7	4036	0	6	26
chr21	37615275	37615295	1	21	Human_STR_881867	T	0	37615285	77209	0	0	2	0	1	1	3	445	1	22	160	218310	0	0	0	8161	0	1	8	0	1	7	3220	0	6	26
chr21	37615648	37615682	1	35	Human_STR_881868	T	0	37615665	76829	0	0	2	0	1	1	3	65	1	22	160	217930	0	0	0	7781	0	1	8	0	1	7	2840	0	6	26
chr21	37616318	37616342	1	25	Human_STR_881869	T	0	37616330	76164	0	0	2	0	1	1	3	600	2	22	161	217265	0	0	0	7116	0	1	8	0	1	7	2175	0	6	26
chr21	37619142	37619195	5	10.8	Human_STR_881870	ATGTT	0	37619168.5	73325.5	0	0	2	0	1	1	2	588.5	1	22	160	214426.5	0	0	0	4277.5	0	1	8	0	1	7	663.5	1	6	26
chr21	37619932	37619942	1	11	Human_STR_881871	T	0	37619937	72557	0	0	2	0	1	1	2	180	3	21	160	213658	0	0	0	3509	0	1	8	0	1	7	1432	0	5	26
chr21	37621403	37621417	1	15	Human_STR_881872	A	0	37621410	71084	0	0	2	0	1	1	2	407	2	21	159	212185	0	0	0	2036	0	1	8	0	1	7	570	1	5	26
chr21	37624474	37624485	1	12	Human_STR_881873	A	0	37624479.5	68014.5	0	0	2	0	1	1	2	1033.5	0	19	157	209115.5	0	0	0	1033.5	0	2	8	0	1	7	1454.5	0	6	25
chr21	37624755	37624772	1	18	Human_STR_881874	A	0	37624763.5	67730.5	0	0	2	0	1	1	2	1317.5	0	21	156	208831.5	0	0	0	1317.5	0	2	8	0	1	7	1681.5	0	6	25
chr21	37624847	37624859	1	13	Human_STR_881875	T	0	37624853	67641	0	0	2	0	1	1	2	1407	0	21	156	208742	0	0	0	1407	0	2	8	0	1	7	1592	0	6	25
chr21	37625936	37625950	1	15	Human_STR_881876	A	0	37625943	66551	0	0	2	0	1	1	2	435	1	21	153	207652	0	0	0	2497	0	2	8	0	1	7	502	1	6	25
chr21	37627246	37627265	1	20	Human_STR_881877	T	0	37627255.5	65238.5	0	0	2	0	1	1	2	877.5	1	20	153	206339.5	0	0	0	3809.5	0	2	8	0	1	7	810.5	1	6	25
chr21	37627416	37627445	5	6	Human_STR_881878	GTTTT	0	37627430.5	65063.5	0	0	2	0	1	1	2	1052.5	0	20	153	206164.5	0	0	0	3984.5	0	2	8	0	1	7	985.5	1	6	25
chr21	37627605	37627620	1	16	Human_STR_881879	T	0	37627612.5	64881.5	0	0	2	0	1	1	2	1226.5	0	20	154	205982.5	0	0	0	4166.5	0	2	8	0	1	7	1167.5	0	6	25
chr21	37627751	37627762	1	12	Human_STR_881880	T	0	37627756.5	64737.5	0	0	2	0	1	1	2	1082.5	0	18	154	205838.5	0	0	0	4310.5	0	2	8	0	1	7	1311.5	0	6	25
chr21	37629063	37629073	1	11	Human_STR_881881	A	0	37629068	63426	0	0	2	0	1	1	2	229	1	19	154	204527	0	0	0	4238	0	2	8	0	1	7	2623	0	5	24
chr21	37629886	37630406	4	130.25	Human_STR_881882	AGAT/AGGT	0	37630146	62348	0	0	1	0	1	1	2	848	1	20	155	203449	0	0	0	3160	0	2	7	0	1	7	2454	0	5	24
chr21	37630543	37630558	1	16	Human_STR_881883	A	0	37630550.5	61943.5	0	0	1	0	1	1	2	443.5	2	18	155	203044.5	0	0	0	2755.5	0	2	7	0	1	7	2049.5	0	5	24
chr21	37630714	37630726	1	13	Human_STR_881884	T	0	37630720	61774	0	0	1	0	1	1	2	274	2	18	155	202875	0	0	0	2586	0	2	7	0	1	7	1880	0	5	24
chr21	37631084	37631100	5	3.4	Human_STR_881885	AAGAG	0	37631092	61402	0	0	1	0	1	1	2	80	2	17	155	202503	0	0	0	2214	0	2	7	0	1	7	1508	0	5	24
chr21	37631271	37631291	1	21	Human_STR_881886	T	0	37631281	61213	0	0	1	0	1	1	2	109	2	17	155	202314	0	0	0	2025	0	2	7	0	1	7	1319	0	5	24
chr21	37631563	37631586	1	24	Human_STR_881887	T	0	37631574.5	60919.5	0	0	1	0	1	1	2	402.5	2	17	155	202020.5	0	0	0	1731.5	0	2	7	0	1	7	1025.5	0	5	24
chr21	37632452	37632469	1	18	Human_STR_881888	A	0	37632460.5	60033.5	0	0	1	0	1	1	2	845.5	1	17	154	201134.5	0	0	0	845.5	1	2	6	0	1	6	139.5	1	4	24
chr21	37633663	37633682	1	20	Human_STR_881889	A	0	37633672.5	58821.5	0	0	1	0	1	1	2	149.5	4	13	154	199922.5	0	0	0	366.5	1	1	6	0	0	6	1072.5	0	2	24
chr21	37635199	37635243	5	9	Human_STR_881890	AAAAT	0	37635221	57273	0	0	1	0	1	1	2	430	3	13	152	198374	0	0	0	1915	0	1	6	0	0	6	2621	0	2	24
chr21	37635536	37635552	1	17	Human_STR_881891	A	0	37635544	56950	0	0	1	0	1	1	2	107	1	13	152	198051	0	0	0	2238	0	1	6	0	0	6	2944	0	2	24
chr21	37636756	37636777	1	22	Human_STR_881892	T	0	37636766.5	55727.5	0	0	1	0	1	1	2	1037.5	0	13	149	196828.5	0	0	0	3460.5	0	1	6	0	0	6	4166.5	0	1	24
chr21	37637695	37637720	1	26	Human_STR_881893	A	0	37637707.5	54786.5	0	0	1	0	1	1	2	96.5	1	14	148	195887.5	0	0	0	4401.5	0	1	6	0	0	6	5107.5	0	1	24
chr21	37638464	37638487	4	6	Human_STR_881894	ATTT	0	37638475.5	54018.5	0	0	1	0	1	1	2	671.5	2	14	148	195119.5	0	0	0	5169.5	0	1	6	0	0	6	5875.5	0	1	24
chr21	37639924	37639941	1	18	Human_STR_881895	T	0	37639932.5	52561.5	0	0	1	0	1	1	2	244.5	2	13	146	193662.5	0	0	0	6626.5	0	1	6	0	0	6	7332.5	0	1	23
chr21	37642851	37642876	1	26	Human_STR_881896	A	0	37642863.5	49630.5	0	0	1	0	1	1	2	668.5	1	16	145	190731.5	0	0	0	9557.5	0	1	6	0	0	6	10263.5	0	0	23
chr21	37643424	37643438	1	15	Human_STR_881897	A	0	37643431	49063	0	0	1	0	1	1	2	1236	0	15	146	190164	0	0	0	10125	0	0	6	0	0	6	10831	0	0	23
chr21	37643502	37643523	6	3.66667	Human_STR_881898	GTTTTT	0	37643512.5	48981.5	0	0	1	0	1	1	2	1317.5	0	15	146	190082.5	0	0	0	10206.5	0	0	6	0	0	6	10912.5	0	0	23
chr21	37644235	37644249	1	15	Human_STR_881899	T	0	37644242	48252	0	0	1	0	1	1	2	1620	0	15	145	189353	0	0	0	10936	0	0	6	0	0	6	11642	0	0	23
chr21	37644948	37644965	1	18	Human_STR_881900	A	0	37644956.5	47537.5	0	0	1	0	1	1	2	905.5	1	13	144	188638.5	0	0	0	11650.5	0	0	6	0	0	6	12356.5	0	0	23
chr21	37645283	37645305	1	23	Human_STR_881901	A	0	37645294	47200	0	0	1	0	1	1	2	568	1	13	145	188301	0	0	0	11988	0	0	6	0	0	6	12694	0	0	23
chr21	37645403	37645417	4	3.75	Human_STR_881902	AAAT	0	37645410	47084	0	0	1	0	1	1	2	452	1	13	145	188185	0	0	0	12104	0	0	6	0	0	6	12810	0	0	23
chr21	37645708	37645719	1	12	Human_STR_881903	A	0	37645713.5	46780.5	0	0	1	0	1	1	2	148.5	1	12	144	187881.5	0	0	0	12407.5	0	0	6	0	0	6	13113.5	0	0	23
chr21	37647129	37647155	3	9	Human_STR_881904	GTT	0	37647142	45352	0	0	1	0	1	1	2	295	1	14	144	186453	0	0	0	13836	0	0	5	0	0	6	12383	0	0	22
chr21	37647917	37647932	1	16	Human_STR_881905	A	0	37647924.5	44569.5	0	0	1	0	1	1	2	487.5	1	13	143	185670.5	0	0	0	14618.5	0	0	5	0	0	6	11600.5	0	0	22
chr21	37649139	37649163	1	25	Human_STR_881906	A	0	37649151	43343	0	0	1	0	1	1	2	1083	0	14	140	184444	0	0	0	15845	0	0	5	0	0	6	10374	0	0	22
chr21	37649926	37649962	6	6.16667	Human_STR_881907	CTTTTT	0	37649944	42550	0	0	1	0	1	1	2	290	1	12	140	183651	0	0	0	16638	0	0	5	0	0	6	9581	0	1	22
chr21	37651546	37651557	1	12	Human_STR_881908	A	0	37651551.5	40942.5	0	0	1	0	1	1	2	175.5	3	13	138	182043.5	0	0	0	18245.5	0	0	6	0	0	8	7973.5	0	2	22
chr21	37651732	37651749	4	4.5	Human_STR_881909	AAAG	0	37651740.5	40753.5	0	0	1	0	1	1	2	245.5	3	14	138	181854.5	0	0	0	18434.5	0	0	6	0	0	8	7784.5	0	2	22
chr21	37652169	37652188	4	5	Human_STR_881910	GTTT	0	37652178.5	40315.5	0	0	1	0	1	1	2	192.5	4	14	137	181416.5	0	0	0	18872.5	0	0	6	0	0	8	7346.5	0	2	22
chr21	37653300	37653314	1	15	Human_STR_881911	A	0	37653307	39187	0	0	1	0	1	1	2	397	2	14	136	180288	0	0	0	20001	0	0	5	0	0	6	6218	0	2	22
chr21	37655267	37655282	4	4	Human_STR_881912	AAAT	0	37655274.5	37219.5	0	0	1	0	1	1	2	858.5	1	15	135	178320.5	0	0	0	21968.5	0	0	5	0	0	6	4250.5	0	2	22
chr21	37655322	37655336	1	15	Human_STR_881913	T	0	37655329	37165	0	0	1	0	1	1	2	804	1	15	134	178266	0	0	0	22023	0	0	5	0	0	6	4196	0	2	22
chr21	37656235	37656258	1	24	Human_STR_881914	T	0	37656246.5	36247.5	0	0	1	0	1	1	2	113.5	2	15	133	177348.5	0	0	0	22940.5	0	0	5	0	0	6	3278.5	0	2	21
chr21	37656564	37656586	1	23	Human_STR_881915	T	0	37656575	35919	0	0	1	0	1	1	2	364	2	15	133	177020	0	0	0	23269	0	0	5	0	0	6	2950	0	2	21
chr21	37658310	37658321	1	12	Human_STR_881916	A	0	37658315.5	34178.5	0	0	2	0	1	1	3	192.5	1	14	127	175279.5	0	0	0	25009.5	0	0	5	0	0	6	1209.5	0	2	22
chr21	37658938	37658972	2	17.5	Human_STR_881917	AC	0	37658955	33539	0	0	2	0	1	1	3	447	1	14	127	174640	0	0	0	25649	0	0	5	0	0	6	570	1	2	22
chr21	37659262	37659275	1	14	Human_STR_881918	A	0	37659268.5	33225.5	0	0	2	0	1	1	3	760.5	1	14	125	174326.5	0	0	0	25962.5	0	0	5	0	0	6	256.5	1	2	22
chr21	37659878	37659902	1	25	Human_STR_881919	T	0	37659890	32604	0	0	2	0	1	1	3	1382	0	14	124	173705	0	0	0	26584	0	0	5	0	0	6	365	1	2	22
chr21	37661723	37661773	2	25.5	Human_STR_881920	GT	0	37661748	30746	0	0	2	0	1	1	3	63	3	13	122	171847	0	0	0	28442	0	0	5	0	0	6	248	1	3	23
chr21	37663096	37663110	1	15	Human_STR_881921	A	0	37663103	29391	0	0	2	0	1	1	3	665	2	11	125	170492	0	0	0	29403	0	0	5	0	0	6	1603	0	3	23
chr21	37664539	37664566	5	5.6	Human_STR_881922	CTTTT	0	37664552.5	27941.5	0	0	2	0	1	1	3	558.5	1	12	124	169042.5	0	0	0	27953.5	0	0	5	0	0	6	3052.5	0	3	23
chr21	37664722	37664738	5	3.4	Human_STR_881923	GTTTT	0	37664730	27764	0	0	2	0	1	1	3	736	1	12	124	168865	0	0	0	27776	0	0	5	0	0	6	3230	0	3	23
chr21	37664910	37664927	1	18	Human_STR_881924	T	0	37664918.5	27575.5	0	0	2	0	1	1	3	924.5	1	12	124	168676.5	0	0	0	27587.5	0	0	5	0	0	6	3418.5	0	3	23
chr21	37665504	37665518	1	15	Human_STR_881925	A	0	37665511	26983	0	0	2	0	1	1	3	459	1	12	124	168084	0	0	0	26995	0	0	5	0	0	6	4011	0	3	23
chr21	37666278	37666291	1	14	Human_STR_881926	A	0	37666284.5	26209.5	0	0	2	0	1	1	3	314.5	1	11	124	167310.5	0	0	0	26221.5	0	0	5	0	0	6	3820.5	0	3	22
chr21	37667025	37667039	1	15	Human_STR_881927	A	0	37667032	25462	0	0	2	460	1	1	3	1062	0	10	123	166563	0	0	0	25474	0	0	5	0	0	6	3073	0	3	22
chr21	37667097	37667122	5	5.2	Human_STR_881928	CTTTT	0	37667109.5	25384.5	0	0	2	537.5	1	1	3	1139.5	0	10	123	166485.5	0	0	0	25396.5	0	0	5	0	0	6	2995.5	0	3	22
chr21	37667354	37667367	1	14	Human_STR_881929	A	0	37667360.5	25133.5	0	0	2	788.5	1	1	3	1390.5	0	10	123	166234.5	0	0	0	25145.5	0	0	5	0	0	6	2744.5	0	3	22
chr21	37668255	37668281	1	27	Human_STR_881930	T	0	37668268	24226	0	0	2	1696	0	1	3	1877	0	10	122	165327	0	0	0	24238	0	0	5	0	0	6	1837	0	3	23
chr21	37669132	37669146	4	3.75	Human_STR_881931	AAAT	0	37669139	23355	0	0	2	2567	0	1	3	1006	0	10	120	164456	0	0	0	23367	0	0	5	0	0	6	966	1	3	23
chr21	37669441	37669458	1	18	Human_STR_881932	A	0	37669449.5	23044.5	0	0	2	2877.5	0	1	3	695.5	1	10	120	164145.5	0	0	0	23056.5	0	0	5	0	0	6	655.5	1	4	23
chr21	37671241	37671254	1	14	Human_STR_881933	A	0	37671247.5	21246.5	0	0	2	4675.5	0	1	3	791.5	1	11	120	162347.5	0	0	0	21258.5	0	0	5	0	0	6	1142.5	0	3	23
chr21	37672200	37672221	1	22	Human_STR_881934	T	0	37672210.5	20283.5	0	0	2	5638.5	0	1	3	994.5	1	9	117	161384.5	0	0	0	20295.5	0	0	5	0	0	6	2105.5	0	2	23
chr21	37672508	37672525	1	18	Human_STR_881935	T	0	37672516.5	19977.5	0	0	2	5944.5	0	1	3	688.5	2	8	115	161078.5	0	0	0	19989.5	0	0	5	0	0	6	2411.5	0	2	23
chr21	37672667	37672696	5	6	Human_STR_881936	ATTTT	0	37672681.5	19812.5	0	0	2	6109.5	0	1	3	523.5	2	8	115	160913.5	0	0	0	19824.5	0	0	5	0	0	6	2576.5	0	2	23
chr21	37673685	37673713	4	7.25	Human_STR_881937	AAAT	0	37673699	18795	0	0	2	7127	0	1	3	319	2	8	114	159896	0	0	0	18807	0	0	5	0	0	6	3594	0	2	23
chr21	37674948	37674964	1	17	Human_STR_881938	A	0	37674956	17538	0	0	2	8384	0	1	3	1576	0	8	114	158639	0	0	0	17550	0	0	5	0	0	6	4284	0	2	22
chr21	37675077	37675109	1	33	Human_STR_881939	A	0	37675093	17401	0	0	2	8521	0	1	3	1713	0	8	114	158502	0	0	0	17413	0	0	5	0	0	6	4147	0	2	22
chr21	37675740	37675758	4	4.75	Human_STR_881940	AAAT	0	37675749	16745	0	0	2	9177	0	1	3	2369	0	8	114	157846	0	0	0	16757	0	0	5	0	0	6	3491	0	2	22
chr21	37675893	37675910	1	18	Human_STR_881941	T	0	37675901.5	16592.5	0	0	2	9329.5	0	1	3	2521.5	0	8	115	157693.5	0	0	0	16604.5	0	0	5	0	0	6	3338.5	0	2	21
chr21	37676444	37676508	4	16.25	Human_STR_881942	GTTT	0	37676476	16018	0	0	2	9904	0	1	3	2459	0	7	115	157119	0	0	0	16030	0	0	5	0	0	6	2764	0	2	21
chr21	37677350	37677363	1	14	Human_STR_881943	A	0	37677356.5	15137.5	0	0	2	10784.5	0	0	3	1578.5	0	7	114	156238.5	0	0	0	15149.5	0	0	5	0	0	6	1883.5	0	2	21
chr21	37678050	37678063	1	14	Human_STR_881944	A	0	37678056.5	14437.5	0	0	2	11484.5	0	0	3	878.5	1	7	113	155538.5	0	0	0	14449.5	0	0	5	0	0	6	1183.5	0	2	21
chr21	37679073	37679088	1	16	Human_STR_881945	A	0	37679080.5	13413.5	0	0	2	12508.5	0	0	3	145.5	1	8	113	154514.5	0	0	0	13425.5	0	0	5	0	0	6	159.5	1	2	21
chr21	37679235	37679262	1	28	Human_STR_881946	A	0	37679248.5	13245.5	0	0	2	12676.5	0	0	3	313.5	1	8	112	154346.5	0	0	0	13257.5	0	0	5	0	0	6	8.5	1	2	21
chr21	37679950	37679966	1	17	Human_STR_881947	A	0	37679958	12536	0	0	2	12536	0	0	3	1023	0	8	110	153637	0	0	0	12548	0	0	6	0	0	7	718	1	3	21
chr21	37680515	37680559	4	11.25	Human_STR_881948	AAAT	0	37680537	11957	0	0	2	11957	0	0	3	604	1	6	109	153058	0	0	0	11969	0	0	6	0	0	7	1297	0	2	21
chr21	37681172	37681206	4	8.75	Human_STR_881949	ATTT	0	37681189	11305	0	0	2	11305	0	0	3	48	1	6	106	152406	0	0	0	11317	0	0	7	0	0	8	1949	0	2	21
chr21	37681584	37681595	1	12	Human_STR_881950	T	0	37681589.5	10904.5	0	0	2	10904.5	0	0	3	448.5	1	6	106	152005.5	0	0	0	10916.5	0	0	7	0	0	8	2349.5	0	2	21
chr21	37681614	37681632	1	19	Human_STR_881951	T	0	37681623	10871	0	0	2	10871	0	0	3	482	1	6	106	151972	0	0	0	10883	0	0	7	0	0	8	2383	0	2	21
chr21	37682058	37682073	1	16	Human_STR_881952	T	0	37682065.5	10428.5	0	0	2	10428.5	0	0	3	924.5	1	6	106	151529.5	0	0	0	10440.5	0	0	7	0	0	8	2825.5	0	2	21
chr21	37682282	37682312	4	7.75	Human_STR_881953	AAAC	0	37682297	10197	0	0	2	10197	0	0	3	1156	0	6	106	151298	0	0	0	10209	0	0	7	0	0	8	3057	0	3	21
chr21	37682722	37682734	1	13	Human_STR_881954	T	0	37682728	9766	0	1	2	9766	0	1	3	1587	0	6	106	150867	0	0	0	9778	0	1	7	0	2	8	3488	0	4	20
chr21	37683461	37683473	1	13	Human_STR_881955	T	0	37683467	9027	0	1	2	9027	0	1	3	1418	0	5	107	150128	0	0	0	9039	0	1	7	0	2	8	4227	0	4	20
chr21	37683616	37683632	3	5.66667	Human_STR_881956	GTT	0	37683624	8870	0	1	2	8870	0	1	3	1261	0	6	107	149971	0	0	0	8882	0	1	7	0	2	8	4384	0	4	20
chr21	37683916	37683930	1	15	Human_STR_881957	T	0	37683923	8571	0	1	2	8571	0	1	3	962	1	6	106	149672	0	0	0	8583	0	1	7	0	2	8	4683	0	4	20
chr21	37684209	37684223	1	15	Human_STR_881958	T	0	37684216	8278	0	1	2	8278	0	1	3	669	1	7	106	149379	0	0	0	8290	0	1	7	0	2	8	4976	0	4	19
chr21	37684654	37684664	1	11	Human_STR_881959	T	0	37684659	7835	0	1	2	7835	0	1	3	226	1	7	105	148936	0	0	0	7847	0	1	7	0	2	8	5186	0	4	19
chr21	37684865	37684891	6	4.5	Human_STR_881960	ATTTTT	0	37684878	7616	0	1	2	7616	0	1	3	7	1	7	105	148717	0	0	0	7628	0	1	7	0	2	8	4967	0	4	19
chr21	37685618	37685634	1	17	Human_STR_881961	T	0	37685626	6868	0	1	2	6868	0	1	3	741	1	8	105	147969	0	0	0	6880	0	1	7	0	2	8	4219	0	4	19
chr21	37689527	37689548	1	22	Human_STR_881962	T	0	37689537.5	2956.5	0	1	2	2956.5	0	1	3	699.5	1	8	106	144057.5	0	0	0	2968.5	0	1	7	0	2	8	307.5	1	3	19
chr21	37689658	37689673	1	16	Human_STR_881963	T	0	37689665.5	2828.5	0	1	2	2828.5	0	1	3	827.5	1	8	106	143929.5	0	0	0	2840.5	0	1	7	0	2	8	179.5	1	3	19
chr21	37690763	37690785	1	23	Human_STR_881964	A	0	37690774	1720	0	1	2	1720	0	1	3	1936	0	9	106	142821	0	0	0	1732	0	1	7	0	2	8	929	1	3	19
chr21	37690966	37690980	1	15	Human_STR_881965	T	0	37690973	1521	0	1	2	1521	0	1	3	1855	0	9	106	142622	0	0	0	1533	0	1	7	0	2	8	1128	0	3	19
chr21	37692037	37692050	1	14	Human_STR_881966	T	0	37692043.5	450.5	1	1	2	450.5	1	1	3	784.5	1	8	106	141551.5	0	0	0	462.5	1	1	8	2	2	10	196.5	2	3	19
chr21	37693839	37693860	1	22	Human_STR_881967	T	0	37693849.5	1355.5	0	1	2	0	1	1	3	238.5	2	8	106	139745.5	0	0	0	1343.5	0	2	8	0	3	10	1124.5	0	3	20
chr21	37696178	37696189	1	12	Human_STR_881968	T	0	37696183.5	3689.5	0	1	2	0	1	1	3	507.5	2	9	107	137411.5	0	0	0	3677.5	0	2	9	0	3	11	3458.5	0	3	21
chr21	37696577	37696590	1	14	Human_STR_881969	T	0	37696583.5	4089.5	0	1	2	0	1	1	3	907.5	1	9	107	137011.5	0	0	0	4077.5	0	2	9	0	3	11	3858.5	0	3	21
chr21	37697005	37697021	1	17	Human_STR_881970	T	0	37697013	4519	0	1	2	0	1	1	3	1337	0	10	107	136582	0	0	0	4507	0	2	9	0	3	11	4288	0	3	21
chr21	37698660	37698674	1	15	Human_STR_881971	A	0	37698667	6173	0	1	2	0	1	1	3	1265	0	11	107	134928	0	0	0	3611	0	2	9	0	3	11	5942	0	3	21
chr21	37699117	37699131	1	15	Human_STR_881972	T	0	37699124	6630	0	1	2	0	1	1	3	808	1	10	107	134471	0	0	0	3154	0	2	9	0	3	11	6399	0	3	21
chr21	37699454	37699480	1	27	Human_STR_881973	T	0	37699467	6973	0	1	2	0	1	1	3	465	1	10	107	134128	0	0	0	2811	0	2	9	0	3	11	6742	0	4	21
chr21	37700173	37700190	1	18	Human_STR_881974	T	0	37700181.5	7687.5	0	1	2	0	1	1	3	249.5	1	12	109	133413.5	0	0	0	2096.5	0	2	9	0	3	11	7456.5	0	3	21
chr21	37700641	37700658	1	18	Human_STR_881975	T	0	37700649.5	8155.5	0	1	2	0	1	1	3	717.5	1	12	109	132945.5	0	0	0	1628.5	0	2	9	0	3	11	7924.5	0	3	21
chr21	37701205	37701224	1	20	Human_STR_881976	A	0	37701214.5	8720.5	0	1	2	0	1	1	3	1282.5	0	12	109	132380.5	0	0	0	1063.5	0	2	9	0	3	11	8145.5	0	3	21
chr21	37701593	37701611	1	19	Human_STR_881977	A	0	37701602	9108	0	1	2	0	1	1	3	1670	0	12	111	131993	0	0	0	676	1	2	10	1	3	12	7758	0	3	21
chr21	37703900	37703925	1	26	Human_STR_881978	A	0	37703912.5	11418.5	0	0	2	0	1	1	3	1479.5	0	11	111	129682.5	0	0	0	1634.5	0	1	10	0	1	12	5447.5	0	1	22
chr21	37705089	37705103	1	15	Human_STR_881979	T	0	37705096	12602	0	0	2	0	1	1	3	296	2	11	111	128499	0	0	0	2818	0	1	12	0	1	12	4264	0	1	22
chr21	37706066	37706099	1	34	Human_STR_881980	T	0	37706082.5	13588.5	0	0	2	0	1	1	3	644.5	3	9	112	127512.5	0	0	0	3804.5	0	1	12	0	1	12	3277.5	0	1	22
chr21	37707421	37707448	6	4.66667	Human_STR_881981	AAAAAG	0	37707434.5	14940.5	0	0	2	0	1	1	3	145.5	2	10	116	126160.5	0	0	0	5156.5	0	1	12	0	1	12	1925.5	0	1	21
chr21	37707609	37707631	1	23	Human_STR_881982	T	0	37707620	15126	0	0	2	0	1	1	3	40	2	10	116	125975	0	0	0	5342	0	1	12	0	1	12	1740	0	1	21
chr21	37708217	37708232	1	16	Human_STR_881983	T	0	37708224.5	15730.5	0	0	2	0	1	1	3	644.5	1	10	119	125370.5	0	0	0	5946.5	0	1	12	0	1	12	1135.5	0	1	21
chr21	37708391	37708408	1	18	Human_STR_881984	T	0	37708399.5	15905.5	0	0	2	0	1	1	3	819.5	1	10	119	125195.5	0	0	0	6121.5	0	1	12	0	1	12	960.5	1	1	21
chr21	37708529	37708558	6	5	Human_STR_881985	GTTTTT	0	37708543.5	16049.5	0	0	2	0	1	1	3	963.5	1	10	119	125051.5	0	0	0	6265.5	0	1	12	0	1	12	816.5	1	1	21
chr21	37709964	37709984	4	5.25	Human_STR_881986	ATTT	0	37709974	17480	0	0	2	0	1	1	3	308	2	10	120	123621	0	0	0	7696	0	1	13	0	1	13	614	1	1	20
chr21	37710947	37710957	1	11	Human_STR_881987	A	0	37710952	18458	0	0	2	0	1	1	3	1132	0	10	121	122643	0	0	0	8674	0	1	13	0	1	13	1592	0	1	21
chr21	37711717	37711727	1	11	Human_STR_881988	A	0	37711722	19228	0	0	2	0	1	1	3	362	1	10	120	121873	0	0	0	9444	0	1	13	0	1	13	2362	0	1	21
chr21	37711800	37711833	1	34	Human_STR_881989	A	0	37711816.5	19322.5	0	0	2	0	1	1	3	267.5	1	10	120	121778.5	0	0	0	9538.5	0	1	13	0	1	13	2456.5	0	1	21
chr21	37712576	37712592	1	17	Human_STR_881990	A	0	37712584	20090	0	0	2	0	1	1	3	500	1	11	119	121011	0	0	0	10306	0	0	13	0	0	13	3224	0	1	21
chr21	37712894	37712950	1	57	Human_STR_881991	T	0	37712922	20428	0	0	2	0	1	1	3	838	1	11	119	120673	0	0	0	10644	0	0	13	0	0	13	3562	0	1	21
chr21	37714018	37714031	2	7	Human_STR_881992	AC	0	37714024.5	21530.5	0	0	2	0	1	1	3	93.5	1	11	119	119570.5	0	0	0	11746.5	0	0	13	0	0	13	4664.5	0	1	21
chr21	37714539	37714550	2	6	Human_STR_881993	AC	0	37714544.5	22050.5	0	0	2	0	1	1	3	613.5	1	11	120	119050.5	0	0	0	12266.5	0	0	14	0	0	14	5184.5	0	1	21
chr21	37714685	37714709	1	25	Human_STR_881994	T	0	37714697	22203	0	0	2	0	1	1	3	766	1	11	120	118898	0	0	0	12419	0	0	14	0	0	14	5337	0	1	21
chr21	37715318	37715338	1	21	Human_STR_881995	A	0	37715328	22834	0	0	2	0	1	1	3	828	1	11	120	118267	0	0	0	13050	0	0	14	0	0	14	5968	0	1	21
chr21	37715391	37715411	4	5.25	Human_STR_881996	GTTT	0	37715401	22907	0	0	2	0	1	1	3	755	1	10	120	118194	0	0	0	13123	0	0	14	0	0	14	6041	0	1	21
chr21	37715748	37715764	1	17	Human_STR_881997	T	0	37715756	23262	0	0	2	0	1	1	3	400	1	9	119	117839	0	0	0	13478	0	0	14	0	0	14	6396	0	1	21
chr21	37716159	37716182	6	4	Human_STR_881998	AATAGT	0	37716170.5	23676.5	0	0	2	0	1	1	3	14.5	1	9	119	117424.5	0	0	0	13892.5	0	0	14	0	0	14	6810.5	0	1	21
chr21	37717495	37717558	5	12.8	Human_STR_881999	CCCCT/CCTTT	0	37717526.5	25032.5	0	0	2	0	1	1	3	1059.5	0	9	120	116068.5	0	0	0	15248.5	0	0	15	0	0	14	8166.5	0	1	21
chr21	37717712	37717737	1	26	Human_STR_882000	T	0	37717724.5	25230.5	0	0	2	0	1	1	3	861.5	1	9	120	115870.5	0	0	0	15446.5	0	0	15	0	0	14	8364.5	0	1	21
chr21	37718307	37718333	4	6.75	Human_STR_882001	ATTT	0	37718320	25826	0	0	2	0	1	1	3	266	1	9	122	115275	0	0	0	16042	0	0	16	0	0	15	8960	0	1	21
chr21	37719106	37719125	4	5	Human_STR_882002	AAAC	0	37719115.5	26621.5	0	0	2	0	1	1	3	529.5	1	10	125	114479.5	0	0	0	16837.5	0	0	17	0	0	16	9755.5	0	1	20
chr21	37719306	37719324	1	19	Human_STR_882003	A	0	37719315	26821	0	0	2	0	1	1	3	729	1	10	125	114280	0	0	0	17037	0	0	17	0	0	16	9955	0	1	20
chr21	37720694	37720719	5	5.2	Human_STR_882004	CTTTT	0	37720706.5	28212.5	0	0	2	0	1	1	3	1597.5	0	8	124	112888.5	0	0	0	18428.5	0	0	17	0	0	16	11346.5	0	0	20
chr21	37721458	37721488	6	5.16667	Human_STR_882005	AAAAAT	0	37721473	28979	0	0	2	0	1	1	3	831	1	8	123	112122	0	0	0	19195	0	0	17	0	0	16	12113	0	0	20
chr21	37722841	37722860	1	20	Human_STR_882006	A	0	37722850.5	30356.5	0	0	2	0	1	1	3	546.5	1	7	121	110744.5	0	0	0	20572.5	0	0	17	0	0	16	13490.5	0	0	18
chr21	37723356	37723381	1	26	Human_STR_882007	T	0	37723368.5	30874.5	0	0	2	0	1	1	3	1064.5	0	8	120	110226.5	0	0	0	21090.5	0	0	17	0	0	16	14008.5	0	0	18
chr21	37725270	37725289	1	20	Human_STR_882008	A	0	37725279.5	32409.5	0	0	2	0	1	1	3	1759.5	0	7	120	108315.5	0	0	0	23001.5	0	0	16	0	0	15	15919.5	0	0	18
chr21	37725654	37725678	1	25	Human_STR_882009	A	0	37725666	32023	0	0	2	0	1	1	3	1373	0	7	120	107929	0	0	0	23388	0	0	16	0	0	15	16306	0	0	18
chr21	37726054	37726075	1	22	Human_STR_882010	T	0	37726064.5	31624.5	0	0	2	0	1	1	3	974.5	1	7	120	107530.5	0	0	0	23786.5	0	0	16	0	0	15	16704.5	0	0	18
chr21	37728091	37728104	1	14	Human_STR_882011	A	0	37728097.5	29591.5	0	0	2	0	1	1	3	535.5	2	6	123	105497.5	0	0	0	22730.5	0	0	16	0	0	15	18737.5	0	0	18
chr21	37730888	37730907	4	5	Human_STR_882012	AAAT	0	37730897.5	26791.5	0	0	2	0	1	1	3	1810.5	0	5	125	102697.5	0	0	0	19930.5	0	0	17	0	0	16	21537.5	0	0	19
chr21	37730974	37730995	1	22	Human_STR_882013	T	0	37730984.5	26704.5	0	0	2	0	1	1	3	1897.5	0	5	125	102610.5	0	0	0	19843.5	0	0	17	0	0	16	21624.5	0	0	19
chr21	37733371	37733385	1	15	Human_STR_882014	A	0	37733378	24311	0	0	2	0	1	1	4	316	1	4	125	100217	0	0	0	17450	0	0	18	0	0	18	23887	0	0	18
chr21	37733839	37733866	1	28	Human_STR_882015	A	0	37733852.5	23836.5	0	0	2	0	1	1	4	790.5	1	5	125	99742.5	0	0	3	16975.5	0	0	19	0	0	19	23412.5	0	0	18
chr21	37734541	37734558	1	18	Human_STR_882016	T	0	37734549.5	23139.5	0	0	2	0	1	1	4	1487.5	0	5	124	99045.5	0	0	4	16278.5	0	0	20	0	0	24	22715.5	0	0	19
chr21	37735711	37735733	4	5.75	Human_STR_882017	AAAC	0	37735722	21967	0	0	2	0	1	1	4	2660	0	6	132	97873	0	0	4	15106	0	0	24	0	0	25	21543	0	0	19
chr21	37736877	37736907	6	5.16667	Human_STR_882018	AGGCTG	0	37736892	20797	0	0	2	0	1	1	4	3830	0	6	133	96703	0	0	4	13936	0	0	25	0	0	25	20373	0	0	19
chr21	37736945	37736955	1	11	Human_STR_882019	A	0	37736950	20739	0	0	2	0	1	1	4	3888	0	6	133	96645	0	0	4	13878	0	0	25	0	0	25	20315	0	0	19
chr21	37737350	37737368	1	19	Human_STR_882020	A	0	37737359	20330	0	0	2	0	1	1	4	4297	0	5	134	96236	0	0	4	13469	0	0	26	0	0	27	19906	0	0	19
chr21	37738761	37738773	1	13	Human_STR_882021	T	0	37738767	18922	0	0	2	0	1	1	4	4644	0	4	136	94828	0	0	4	12061	0	0	26	0	0	27	18498	0	0	20
chr21	37741376	37741395	3	6.66667	Human_STR_882022	ATG	0	37741385.5	16303.5	0	0	2	0	1	1	4	2025.5	0	4	138	92209.5	0	0	4	9442.5	0	1	26	0	2	27	15879.5	0	0	20
chr21	37744097	37744125	5	5.8	Human_STR_882023	GTTTT	0	37744111	13578	0	0	2	0	1	1	4	700	2	5	139	89484	0	0	4	6717	0	1	26	0	2	27	13154	0	0	20
chr21	37745922	37745934	1	13	Human_STR_882024	A	0	37745928	11761	0	0	2	0	1	1	4	909	1	5	138	87667	0	0	4	4900	0	1	26	0	2	27	11337	0	0	20
chr21	37746382	37746399	3	6	Human_STR_882025	ATT	0	37746390.5	11298.5	0	0	2	0	1	1	4	1371.5	0	5	138	87204.5	0	0	4	4437.5	0	1	26	0	2	27	10874.5	0	0	20
chr21	37750674	37750691	4	4.5	Human_STR_882026	ACTT	0	37750682.5	7006.5	0	1	2	1752.5	0	2	4	572.5	1	5	145	82912.5	0	0	4	145.5	1	1	27	2	2	28	6582.5	0	1	21
chr21	37751434	37751462	1	29	Human_STR_882027	T	0	37751448	6241	0	1	2	2518	0	2	4	193	1	6	144	82147	0	0	4	620	1	1	27	2	2	28	5817	0	2	21
chr21	37752164	37752202	1	39	Human_STR_882028	T	0	37752183	5506	0	1	2	3253	0	2	4	928	1	7	143	81412	0	0	4	1355	0	1	27	0	2	28	5082	0	2	21
chr21	37752880	37752891	2	6	Human_STR_882029	AT	0	37752885.5	4803.5	0	1	3	3955.5	0	2	4	883.5	1	8	142	80709.5	0	0	4	2057.5	0	1	27	0	2	28	4379.5	0	2	21
chr21	37753195	37753209	4	3.75	Human_STR_882030	GTTT	0	37753202	4487	0	1	3	4272	0	2	4	567	2	9	145	80393	0	0	4	2374	0	1	27	0	2	28	4063	0	2	21
chr21	37753586	37753601	1	16	Human_STR_882031	T	0	37753593.5	4095.5	0	1	3	4095.5	0	2	4	175.5	2	9	145	80001.5	0	0	4	2765.5	0	1	27	0	2	28	3671.5	0	2	21
chr21	37754821	37754855	1	35	Human_STR_882032	T	0	37754838	2851	0	1	3	2851	0	2	4	807	1	9	145	78757	0	0	4	4010	0	1	27	0	2	28	2427	0	2	21
chr21	37754993	37755018	3	8.66667	Human_STR_882033	ATT	0	37755005.5	2683.5	0	1	3	2683.5	0	2	4	974.5	1	9	145	78589.5	0	0	4	4177.5	0	1	27	0	2	28	2259.5	0	2	21
chr21	37755386	37755404	1	19	Human_STR_882034	T	0	37755395	2294	0	1	3	2294	0	2	4	1364	0	8	145	78200	0	0	4	4567	0	1	27	0	2	28	1870	0	2	21
chr21	37755941	37755964	1	24	Human_STR_882035	T	0	37755952.5	1736.5	0	1	3	1736.5	0	2	4	1921.5	0	8	145	77642.5	0	0	4	5124.5	0	1	27	0	2	28	1312.5	0	2	21
chr21	37756300	37756315	1	16	Human_STR_882036	T	0	37756307.5	1381.5	0	1	3	1381.5	0	2	4	2276.5	0	9	144	77287.5	0	0	4	5479.5	0	1	27	0	2	28	957.5	1	2	21
chr21	37757460	37757480	3	7	Human_STR_882037	AAT	0	37757470	219	1	1	3	219	1	2	4	3439	0	9	146	76125	0	0	4	6642	0	1	27	0	2	28	205	1	2	21
chr21	37758902	37758916	4	3.75	Human_STR_882038	AATG	0	37758909	1220	0	1	3	0	1	2	4	2454	0	9	146	74686	0	0	4	8081	0	1	27	0	2	28	1644	0	3	21
chr21	37759016	37759029	1	14	Human_STR_882039	T	0	37759022.5	1333.5	0	1	3	0	1	1	4	2340.5	0	10	146	74572.5	0	0	4	8194.5	0	1	27	0	2	28	1757.5	0	3	21
chr21	37759518	37759538	1	21	Human_STR_882040	T	0	37759528	1839	0	1	3	0	1	1	4	1835	0	11	146	74067	0	0	4	8700	0	1	27	0	2	28	1597	0	3	20
chr21	37760119	37760133	1	15	Human_STR_882041	T	0	37760126	2437	0	1	3	0	1	1	4	1237	0	11	147	73469	0	0	4	9298	0	1	27	0	2	28	999	1	3	20
chr21	37760767	37760786	1	20	Human_STR_882042	T	0	37760776.5	3087.5	0	1	3	0	1	1	4	586.5	1	11	147	72818.5	0	0	4	9948.5	0	1	27	0	2	28	348.5	1	3	21
chr21	37761903	37761919	1	17	Human_STR_882043	A	0	37761911	4222	0	1	3	0	1	1	4	147	3	11	145	71684	0	0	4	11083	0	0	27	0	0	28	786	1	3	20
chr21	37762058	37762099	2	21	Human_STR_882044	GT	0	37762078.5	4389.5	0	1	3	0	1	1	4	20.5	4	11	145	71516.5	0	0	4	11250.5	0	0	27	0	0	28	953.5	1	3	20
chr21	37762632	37762659	1	28	Human_STR_882045	A	0	37762645.5	4956.5	0	1	3	0	1	1	4	317.5	4	11	144	70949.5	0	0	4	11817.5	0	0	27	0	0	28	1520.5	0	3	20
chr21	37763762	37763778	1	17	Human_STR_882046	A	0	37763770	6081	0	1	3	0	1	1	4	419	2	10	144	69825	0	0	4	12942	0	0	27	0	0	28	2645	0	3	20
chr21	37764206	37764235	1	30	Human_STR_882047	T	0	37764220.5	6531.5	0	1	3	0	1	1	4	869.5	1	9	143	69374.5	0	0	4	13392.5	0	0	27	0	0	28	3095.5	0	3	20
chr21	37765508	37765552	6	7.5	Human_STR_882048	AGAGGG	0	37765530	7841	0	1	3	0	1	1	4	604	1	10	144	68065	0	0	4	13959	0	0	27	0	0	28	2135	0	3	20
chr21	37765745	37765767	1	23	Human_STR_882049	T	0	37765756	8067	0	1	3	0	1	1	4	378	1	10	144	67839	0	0	4	13733	0	0	27	0	0	28	1909	0	3	20
chr21	37766197	37766214	5	3.6	Human_STR_882050	GTTTT	0	37766205.5	8516.5	0	1	3	0	1	1	4	71.5	1	11	144	67389.5	0	0	4	13283.5	0	0	27	0	0	28	1459.5	0	3	20
chr21	37766379	37766393	1	15	Human_STR_882051	T	0	37766386	8697	0	1	3	0	1	1	4	252	1	11	144	67209	0	0	4	13103	0	0	27	0	0	28	1279	0	3	20
chr21	37767029	37767047	1	19	Human_STR_882052	T	0	37767038	9349	0	1	3	0	1	1	3	904	1	11	146	66557	0	0	4	12451	0	0	27	0	0	28	627	1	3	20
chr21	37767344	37767365	6	3.66667	Human_STR_882053	ATTTTT	0	37767354.5	9665.5	0	1	3	0	1	1	3	1220.5	0	11	146	66240.5	0	0	4	12134.5	0	0	27	0	0	28	310.5	1	2	20
chr21	37768302	37768317	1	16	Human_STR_882054	T	0	37768309.5	10620.5	0	0	3	0	1	1	3	651.5	2	11	146	65285.5	0	0	4	11179.5	0	0	27	0	0	28	644.5	1	2	20
chr21	37768657	37768681	1	25	Human_STR_882055	A	0	37768669	10980	0	0	3	0	1	1	3	292	2	11	146	64926	0	0	4	10820	0	0	27	0	0	28	1004	0	2	20
chr21	37768952	37768973	1	22	Human_STR_882056	A	0	37768962.5	11273.5	0	0	3	0	1	1	3	1.5	2	11	146	64632.5	0	0	4	10526.5	0	0	27	0	0	28	1297.5	0	2	20
chr21	37769690	37769701	2	6	Human_STR_882057	GT	0	37769695.5	12006.5	0	0	3	0	1	1	3	565.5	2	11	146	63899.5	0	0	4	9793.5	0	1	27	0	1	28	2030.5	0	2	20
chr21	37770018	37770038	1	21	Human_STR_882058	T	0	37770028	12339	0	0	3	0	1	1	3	898	2	11	146	63567	0	0	4	9461	0	1	27	0	1	28	2363	0	2	20
chr21	37770354	37770368	1	15	Human_STR_882059	T	0	37770361	12672	0	0	3	0	1	1	3	648	1	11	145	63234	0	0	4	9128	0	1	27	0	1	28	2696	0	2	19
chr21	37770643	37770660	6	3	Human_STR_882060	ATTTTT	0	37770651.5	12962.5	0	0	3	0	1	1	3	357.5	1	11	144	62943.5	0	0	4	8837.5	0	1	27	0	1	28	2986.5	0	2	19
chr21	37771335	37771352	1	18	Human_STR_882061	T	0	37771343.5	13654.5	0	0	3	0	1	1	3	334.5	1	12	144	62251.5	0	0	4	8145.5	0	2	27	0	2	28	3678.5	0	1	19
chr21	37772770	37772810	6	6.83333	Human_STR_882062	AAAAAT	0	37772790	15101	0	0	3	0	1	1	3	1781	0	9	147	60805	0	0	4	6699	0	2	27	0	2	28	5125	0	1	20
chr21	37775754	37775778	1	25	Human_STR_882063	A	0	37775766	18077	0	0	3	0	1	1	3	82	2	8	147	57829	0	0	4	3723	0	2	27	0	2	28	8101	0	1	20
chr21	37776395	37776414	1	20	Human_STR_882064	T	0	37776404.5	18715.5	0	0	3	0	1	1	3	556.5	1	8	147	57190.5	0	0	4	3084.5	0	2	27	0	2	28	8739.5	0	1	20
chr21	37777031	37777057	1	27	Human_STR_882065	T	0	37777044	19355	0	0	3	0	1	1	3	1196	0	9	147	56551	0	0	4	2445	0	2	27	0	2	28	9379	0	1	20
chr21	37777720	37777739	4	5	Human_STR_882066	ATTT	0	37777729.5	20040.5	0	0	3	0	1	1	3	1881.5	0	9	148	55865.5	0	0	4	1759.5	0	2	27	0	2	28	10064.5	0	0	20
chr21	37779599	37779615	1	17	Human_STR_882067	A	0	37779607	21918	0	0	3	0	1	1	3	1214	0	8	147	53988	0	0	4	118	1	2	27	1	2	28	11942	0	0	19
chr21	37780313	37780327	3	5	Human_STR_882068	AAT	0	37780320	22631	0	0	3	0	1	1	3	501	1	8	147	53275	0	0	4	725	2	2	27	2	2	28	11985	0	0	19
chr21	37781457	37781478	1	22	Human_STR_882069	T	0	37781467.5	23778.5	0	0	3	0	1	1	3	646.5	1	7	147	52127.5	0	0	4	422.5	1	3	27	1	4	28	10837.5	0	0	19
chr21	37781920	37781936	4	4.25	Human_STR_882070	ATTT	0	37781928	24239	0	0	3	0	1	1	3	997	1	7	148	51667	0	0	4	883	1	3	27	1	4	28	10377	0	0	19
chr21	37782154	37782168	1	15	Human_STR_882071	T	0	37782161	24472	0	0	3	0	1	1	3	764	1	7	148	51434	0	0	4	1116	0	3	27	0	4	28	10144	0	0	19
chr21	37782255	37782279	1	25	Human_STR_882072	T	0	37782267	24578	0	0	3	0	1	1	3	658	1	7	148	51328	0	0	4	1222	0	3	27	0	4	28	10038	0	0	19
chr21	37782763	37782777	1	15	Human_STR_882073	T	0	37782770	25081	0	0	3	0	1	1	3	155	1	7	148	50825	0	0	4	1725	0	3	27	0	4	28	9535	0	1	20
chr21	37782973	37782986	1	14	Human_STR_882074	T	0	37782979.5	25290.5	0	0	3	0	1	1	3	54.5	1	7	148	50615.5	0	0	4	1934.5	0	3	27	0	4	28	9325.5	0	1	20
chr21	37783415	37783429	1	15	Human_STR_882075	T	0	37783422	25733	0	0	3	0	1	1	3	497	1	7	149	50173	0	0	4	2377	0	3	27	0	4	28	8883	0	1	20
chr21	37786905	37786927	4	5.75	Human_STR_882076	ATTT	0	37786916	29227	0	0	3	0	1	1	3	240	2	7	154	46679	0	0	4	4549	0	4	27	0	5	28	5389	0	2	21
chr21	37787573	37787584	1	12	Human_STR_882077	T	0	37787578.5	29889.5	0	0	3	0	1	1	3	902.5	1	7	156	46016.5	0	0	4	3886.5	0	4	27	0	5	28	4726.5	0	2	21
chr21	37788047	37788068	1	22	Human_STR_882078	T	0	37788057.5	30368.5	0	0	3	0	1	1	3	821.5	1	7	156	45537.5	0	0	4	3407.5	0	4	27	0	5	28	4247.5	0	2	21
chr21	37789540	37789606	2	33.5	Human_STR_882079	AC/AT/AC	0	37789573	31884	0	0	3	0	1	1	3	694	1	7	155	44022	0	0	4	1892	0	3	27	0	4	28	2732	0	2	21
chr21	37789627	37789645	1	19	Human_STR_882080	T	0	37789636	31947	0	0	3	0	1	1	3	757	1	7	155	43959	0	0	4	1829	0	3	27	0	4	28	2669	0	2	21
chr21	37790316	37790328	1	13	Human_STR_882081	T	0	37790322	32633	0	0	3	0	1	1	3	1443	0	9	157	43273	0	0	4	1143	0	3	27	0	4	28	1983	0	2	20
chr21	37791147	37791161	1	15	Human_STR_882082	A	0	37791154	33465	0	0	3	0	1	1	3	2275	0	8	157	42441	0	0	4	311	1	2	27	2	3	28	1151	0	2	20
chr21	37792635	37792670	4	9	Human_STR_882083	ATTC	0	37792652.5	34963.5	0	0	2	1339.5	0	1	3	989.5	1	11	158	40942.5	0	0	4	1187.5	0	3	26	0	4	26	347.5	1	3	19
chr21	37793778	37793802	1	25	Human_STR_882084	T	0	37793790	36101	0	0	2	2477	0	1	3	148	1	12	157	39805	0	0	4	1130	0	3	26	0	4	26	615	1	3	18
chr21	37795934	37795946	1	13	Human_STR_882085	T	0	37795940	38251	0	0	2	4627	0	1	3	1020	0	14	157	37655	0	0	4	1020	0	5	26	0	4	26	1535	0	3	18
chr21	37797514	37797527	1	14	Human_STR_882086	A	0	37797520.5	39831.5	0	0	2	6207.5	0	1	3	2278.5	0	17	158	36074.5	0	0	4	2600.5	0	5	26	0	4	26	3115.5	0	3	18
chr21	37798256	37798275	4	5	Human_STR_882087	AAAC	0	37798265.5	40576.5	0	0	2	6952.5	0	1	3	1533.5	0	20	161	35329.5	0	0	4	3167.5	0	5	26	0	4	26	3860.5	0	3	18
chr21	37800038	37800051	1	14	Human_STR_882088	A	0	37800044.5	42355.5	0	0	2	8731.5	0	1	3	221.5	2	23	162	33550.5	0	0	4	1388.5	0	6	27	0	5	26	2320.5	0	3	18
chr21	37800353	37800388	5	7.2	Human_STR_882089	ATTTT	0	37800370.5	42681.5	0	0	2	9057.5	0	1	3	547.5	2	23	163	33224.5	0	0	4	1062.5	0	6	27	0	5	26	1994.5	0	4	18
chr21	37800796	37800810	1	15	Human_STR_882090	C	0	37800803	43114	0	0	2	9490	0	1	3	592	4	25	165	32792	0	0	4	630	1	6	27	1	5	26	1562	0	4	18
chr21	37801136	37801150	4	3.75	Human_STR_882091	ACAG	0	37801143	43454	0	0	2	9830	0	1	3	252	3	25	165	32452	0	0	4	290	1	6	27	1	5	26	1222	0	4	18
chr21	37802828	37802841	1	14	Human_STR_882092	T	0	37802834.5	45145.5	0	0	2	11521.5	0	0	3	211.5	2	27	166	30760.5	0	0	4	1401.5	0	5	26	0	3	25	469.5	1	3	18
chr21	37803365	37803383	5	3.8	Human_STR_882093	GTTTT	0	37803374	45685	0	0	2	12061	0	0	3	292	2	27	166	30221	0	0	4	1471	0	5	26	0	3	25	1009	0	3	18
chr21	37803900	37803917	4	4.5	Human_STR_882094	ATTT	0	37803908.5	46219.5	0	0	2	12595.5	0	0	3	242.5	3	26	166	29686.5	0	0	4	936.5	2	5	26	0	3	25	1543.5	0	3	18
chr21	37804333	37804358	6	4.33333	Human_STR_882095	ATTTTT	0	37804345.5	46656.5	0	0	2	13032.5	0	0	3	499.5	2	27	167	29249.5	0	0	4	499.5	2	6	26	0	4	25	1980.5	0	3	18
chr21	37805740	37805767	4	7	Human_STR_882096	ACCC	0	37805753.5	46666.5	0	0	2	14440.5	0	0	3	151.5	4	26	167	27841.5	0	0	4	874.5	2	5	26	0	3	25	3388.5	0	2	18
chr21	37806210	37806221	1	12	Human_STR_882097	T	0	37806215.5	46204.5	0	0	2	14902.5	0	0	3	21.5	4	26	167	27379.5	0	0	4	1336.5	0	5	26	0	3	25	3850.5	0	2	18
chr21	37807715	37807725	1	11	Human_STR_882098	A	0	37807720	44700	0	0	2	16407	0	0	3	131	6	30	167	25875	0	0	4	1656	0	6	26	0	3	25	2440	0	2	18
chr21	37808336	37808348	1	13	Human_STR_882099	A	0	37808342	44078	0	0	2	17029	0	0	3	413	5	32	167	25253	0	0	4	1034	0	7	26	0	4	25	1818	0	2	19
chr21	37808681	37808703	1	23	Human_STR_882100	A	0	37808692	43728	0	0	2	17379	0	0	3	78	7	32	168	24903	0	0	4	684	1	7	26	1	4	25	1468	0	2	19
chr21	37809041	37809054	1	14	Human_STR_882101	A	0	37809047.5	43372.5	0	0	2	17734.5	0	0	3	277.5	4	34	169	24547.5	0	0	4	328.5	1	8	26	1	5	25	1112.5	0	2	19
chr21	37809183	37809195	2	6.5	Human_STR_882102	GT	0	37809189	43231	0	0	2	17876	0	0	3	187	4	35	169	24406	0	0	4	187	1	8	26	1	5	25	971	1	2	19
chr21	37809222	37809236	2	7.5	Human_STR_882103	AC	0	37809229	43191	0	0	2	17916	0	0	3	147	4	35	169	24366	0	0	4	147	1	8	26	1	5	25	931	1	2	19
chr21	37810140	37810155	1	16	Human_STR_882104	A	0	37810147.5	42272.5	0	0	2	18834.5	0	0	3	484.5	5	35	169	23447.5	0	0	4	771.5	1	8	26	1	5	25	12.5	1	2	18
chr21	37810429	37810447	1	19	Human_STR_882105	T	0	37810438	41982	0	0	2	19125	0	0	3	194	2	35	169	23157	0	0	4	1062	0	8	26	0	5	25	278	1	2	18
chr21	37810823	37810859	1	37	Human_STR_882106	T	0	37810841	41579	0	0	2	19528	0	0	3	92	3	35	174	22754	0	0	4	1465	0	8	26	0	5	25	681	1	2	18
chr21	37811167	37811193	2	13.5	Human_STR_882107	AT	0	37811180	41240	0	0	2	19867	0	0	3	315	4	35	174	22415	0	0	4	1804	0	8	26	0	5	25	1020	0	2	18
chr21	37812177	37812193	1	17	Human_STR_882108	T	0	37812185	40235	0	0	2	20733	0	0	3	174	2	32	174	21410	0	0	4	1928	0	7	26	0	4	25	2025	0	2	18
chr21	37812812	37812833	1	22	Human_STR_882109	A	0	37812822.5	39597.5	0	0	2	20095.5	0	0	3	811.5	1	32	175	20772.5	0	0	4	1290.5	0	7	26	0	4	25	2662.5	0	1	18
chr21	37813914	37813934	4	5.25	Human_STR_882110	AAAT	0	37813924	38496	0	0	2	18994	0	0	3	189	1	31	176	19671	0	0	4	189	1	7	26	1	4	25	3764	0	2	18
chr21	37814452	37814466	1	15	Human_STR_882111	T	0	37814459	37961	0	0	2	18459	0	0	3	346	1	31	175	19136	0	0	4	346	1	7	26	1	4	25	4299	0	2	18
chr21	37815296	37815321	4	6.5	Human_STR_882112	ATTT	0	37815308.5	37111.5	0	0	2	17609.5	0	0	3	995.5	1	31	175	18286.5	0	0	4	964.5	1	5	26	0	4	25	5148.5	0	2	19
chr21	37816220	37816244	1	25	Human_STR_882113	A	0	37816232	36188	0	0	2	16686	0	0	3	72	2	29	174	17363	0	0	4	41	1	5	26	0	4	25	6072	0	2	19
chr21	37817032	37817050	1	19	Human_STR_882114	A	0	37817041	35379	0	0	2	15877	0	0	3	156	4	29	175	16554	0	0	4	768	1	5	26	0	4	25	5819	0	3	19
chr21	37817285	37817304	4	5	Human_STR_882115	ATTT	0	37817294.5	35125.5	0	0	2	15623.5	0	0	3	97.5	5	29	175	16300.5	0	0	4	845.5	1	5	26	1	4	25	5565.5	0	3	19
chr21	37817902	37817923	5	4.4	Human_STR_882116	CTTTT	0	37817912.5	34507.5	0	0	2	15005.5	0	0	3	227.5	7	28	175	15682.5	0	0	4	227.5	2	5	26	2	4	25	4947.5	0	3	19
chr21	37820649	37820668	1	20	Human_STR_882117	A	0	37820658.5	31761.5	0	0	2	12259.5	0	0	3	839.5	1	24	178	12936.5	0	0	4	1788.5	0	5	28	0	4	25	2201.5	0	3	19
chr21	37820831	37820841	1	11	Human_STR_882118	T	0	37820836	31584	0	0	2	12082	0	0	3	1017	0	23	179	12759	0	0	4	1966	0	5	28	0	4	25	2024	0	3	19
chr21	37821067	37821078	1	12	Human_STR_882119	T	0	37821072.5	31347.5	0	0	2	11845.5	0	0	3	1253.5	0	23	181	12522.5	0	0	4	2202.5	0	5	28	0	4	25	1787.5	0	3	19
chr21	37821629	37821641	1	13	Human_STR_882120	T	0	37821635	30785	0	0	2	11283	0	0	3	1336	0	22	186	11960	0	0	4	2765	0	5	29	0	4	25	1225	0	3	19
chr21	37822833	37822861	5	5.8	Human_STR_882121	AAAAC	0	37822847	29573	0	0	2	10071	0	0	3	124	1	23	189	10748	0	0	4	3977	0	6	29	0	6	25	13	1	3	19
chr21	37823191	37823205	1	15	Human_STR_882122	T	0	37823198	29222	0	0	2	9720	0	1	3	227	1	23	190	10397	0	0	4	4328	0	6	30	0	6	25	338	1	3	19
chr21	37823603	37823624	1	22	Human_STR_882123	T	0	37823613.5	28806.5	0	0	2	9304.5	0	1	3	642.5	1	24	191	9981.5	0	1	4	4743.5	0	7	30	0	6	25	753.5	1	3	19
chr21	37824467	37824483	1	17	Human_STR_882124	T	0	37824475	27945	0	0	2	8443	0	1	3	435	1	25	193	9120	0	4	4	5032	0	8	30	0	12	25	1615	0	4	20
chr21	37825299	37825315	1	17	Human_STR_882125	T	0	37825307	27113	0	0	2	7611	0	1	3	397	1	30	195	8288	0	4	4	4200	0	12	30	0	13	25	1058	0	4	20
chr21	37826919	37826962	2	22	Human_STR_882126	AC	0	37826940.5	25479.5	0	0	2	5977.5	0	1	3	394.5	4	34	203	6654.5	0	4	4	2566.5	0	12	30	0	13	25	575.5	1	4	20
chr21	37828272	37828283	1	12	Human_STR_882127	T	0	37828277.5	24142.5	0	0	2	4640.5	0	1	3	279.5	5	33	208	5317.5	0	4	4	1229.5	0	12	30	0	15	25	802.5	1	5	20
chr21	37830006	37830025	1	20	Human_STR_882128	A	0	37830015.5	22404.5	0	0	2	2902.5	0	1	3	854.5	2	31	211	3579.5	0	4	4	508.5	1	11	30	1	15	25	935.5	1	5	20
chr21	37831316	37831331	4	4	Human_STR_882129	AAAC	0	37831323.5	21096.5	0	0	2	1594.5	0	1	3	542.5	1	32	212	2271.5	0	4	4	1296.5	0	11	30	0	15	25	2243.5	0	5	20
chr21	37832260	37832274	1	15	Human_STR_882130	T	0	37832267	20153	0	0	2	651	1	1	3	353	2	33	212	1328	0	4	4	353	1	11	30	2	15	25	1818	0	5	20
chr21	37835215	37835251	4	9.25	Human_STR_882131	AAAC	0	37835233	17187	0	0	2	0	1	1	3	99	10	32	216	1281	0	4	4	5	6	11	30	12	15	25	1148	0	4	20
chr21	37842231	37842255	3	8.33333	Human_STR_882132	GTT	0	37842243	10177	0	0	2	0	1	1	3	204	2	34	235	8291	0	4	4	5271	0	11	31	0	15	26	3998	0	3	21
chr21	37842323	37842355	6	5.5	Human_STR_882133	AAAAAC	0	37842339	10081	0	0	2	0	1	1	3	128	2	34	235	8387	0	4	4	5367	0	11	31	0	15	26	4094	0	3	21
chr21	37843110	37843124	1	15	Human_STR_882134	A	0	37843117	9303	0	1	2	0	1	1	3	650	1	35	235	9165	0	4	4	5216	0	10	31	0	15	26	4872	0	3	21
chr21	37848754	37848768	1	15	Human_STR_882135	T	0	37848761	3659	0	1	2	0	1	1	3	283	4	24	237	14809	0	0	4	428	1	1	31	1	1	26	1764	0	1	21
chr21	37854627	37854761	4	33.75	Human_STR_882136	ATGG	0	37854694	2274	0	1	2	2274	0	1	2	783	1	19	240	20742	0	0	4	6361	0	1	30	0	1	24	4169	0	2	21
chr21	37857011	37857027	1	17	Human_STR_882137	T	0	37857019	4599	0	1	2	4599	0	1	2	68	3	23	246	23067	0	0	4	8686	0	1	30	0	1	24	3241	0	2	21
chr21	37857505	37857525	1	21	Human_STR_882138	T	0	37857515	5095	0	1	2	5095	0	1	2	507	4	22	246	23563	0	0	4	9182	0	1	30	0	1	24	2745	0	2	20
chr21	37858152	37858165	1	14	Human_STR_882139	T	0	37858158.5	5738.5	0	1	1	5738.5	0	1	2	136.5	1	22	246	24206.5	0	0	4	9825.5	0	1	30	0	1	24	2101.5	0	2	20
chr21	37859285	37859300	1	16	Human_STR_882140	T	0	37859292.5	6872.5	0	1	1	6872.5	0	1	2	366.5	1	18	246	25340.5	0	0	4	10959.5	0	0	30	0	0	24	967.5	1	2	20
chr21	37860519	37860572	4	13.5	Human_STR_882141	CCTT	0	37860545.5	8125.5	0	1	1	8125.5	0	1	2	886.5	1	14	246	26593.5	0	0	4	12212.5	0	0	30	0	0	24	285.5	1	1	20
chr21	37862673	37862704	1	32	Human_STR_882142	T	0	37862688.5	10268.5	0	0	1	10268.5	0	0	2	2649.5	0	16	244	28736.5	0	0	4	14355.5	0	0	30	0	0	24	2428.5	0	2	19
chr21	37863243	37863287	2	22.5	Human_STR_882143	AC	0	37863265	10845	0	0	1	10845	0	0	2	2073	0	13	243	29313	0	0	4	14932	0	0	30	0	0	24	3005	0	2	19
chr21	37864739	37864766	1	28	Human_STR_882144	A	0	37864752.5	12332.5	0	0	1	12332.5	0	0	2	585.5	1	14	246	30800.5	0	0	4	16419.5	0	0	30	0	0	24	4492.5	0	2	19
chr21	37867632	37867649	4	4.5	Human_STR_882145	AAAT	0	37867640.5	15220.5	0	0	1	15220.5	0	0	2	1113.5	0	12	246	33688.5	0	0	4	19307.5	0	0	30	0	0	24	4584.5	0	2	19
chr21	37868735	37868755	1	21	Human_STR_882146	A	0	37868745	16325	0	0	1	16325	0	0	2	2218	0	11	247	34793	0	0	4	20412	0	0	30	0	0	24	3480	0	2	18
chr21	37869002	37869724	4	180.75	Human_STR_882147	AGGG	0	37869363	16943	0	0	1	16943	0	0	2	2522	0	11	246	35411	0	0	4	21030	0	0	30	0	0	24	2862	0	2	18
chr21	37870303	37870315	1	13	Human_STR_882148	T	0	37870309	17889	0	0	1	17889	0	0	2	1576	0	10	246	36357	0	0	4	21976	0	0	30	0	0	24	1916	0	1	18
chr21	37871555	37871571	4	4.25	Human_STR_882149	GTTT	0	37871563	19143	0	0	1	19143	0	0	2	322	3	11	245	37611	0	0	4	23230	0	0	30	0	0	24	662	1	1	18
chr21	37873631	37873666	1	36	Human_STR_882150	T	0	37873648.5	21228.5	0	0	1	21228.5	0	0	2	767.5	2	13	247	39696.5	0	0	4	25315.5	0	0	30	0	0	24	1423.5	0	3	18
chr21	37874222	37874235	1	14	Human_STR_882151	T	0	37874228.5	21808.5	0	0	1	21808.5	0	0	2	187.5	2	14	249	40276.5	0	0	4	24846.5	0	0	30	0	0	24	2003.5	0	3	18
chr21	37878895	37878910	1	16	Human_STR_882152	A	0	37878902.5	26482.5	0	0	1	26482.5	0	0	2	1282.5	0	17	251	44950.5	0	0	4	20172.5	0	0	30	0	0	24	3462.5	0	3	18
chr21	37879423	37879434	1	12	Human_STR_882153	A	0	37879428.5	27008.5	0	0	1	27008.5	0	0	2	917.5	1	17	252	45476.5	0	0	4	19646.5	0	0	30	0	0	24	2936.5	0	3	18
chr21	37881886	37881911	4	6.5	Human_STR_882154	ATTT	0	37881898.5	29478.5	0	0	1	29478.5	0	0	2	70.5	1	18	252	47946.5	0	0	4	17176.5	0	0	28	0	0	22	466.5	1	3	18
chr21	37885426	37885444	5	3.8	Human_STR_882155	ATCCC	0	37885435	33015	0	0	1	33015	0	0	2	149	4	18	257	51483	0	0	4	13640	0	0	28	0	0	22	1850	0	2	18
chr21	37886121	37886138	4	4.5	Human_STR_882156	CTTT	0	37886129.5	33709.5	0	0	1	33709.5	0	0	2	341.5	4	19	256	52177.5	0	0	4	12945.5	0	0	28	0	0	22	2544.5	0	2	18
chr21	37886300	37886327	4	7	Human_STR_882157	ATTT	0	37886313.5	33893.5	0	0	1	33893.5	0	0	2	488.5	4	19	256	52361.5	0	0	4	12761.5	0	0	28	0	0	22	2728.5	0	2	18
chr21	37886921	37886960	2	20	Human_STR_882158	GT	0	37886940.5	34520.5	0	0	1	34520.5	0	0	2	138.5	3	20	256	52988.5	0	0	4	12134.5	0	0	28	0	0	22	3355.5	0	2	18
chr21	37887971	37887987	1	17	Human_STR_882159	A	0	37887979	35559	0	0	1	35559	0	0	2	504	2	21	257	54027	0	0	4	11096	0	0	28	0	0	22	4394	0	2	18
chr21	37888088	37888102	1	15	Human_STR_882160	T	0	37888095	35675	0	0	1	35675	0	0	2	620	2	21	257	54143	0	0	4	10980	0	0	28	0	0	22	4510	0	2	18
chr21	37889124	37889148	5	5	Human_STR_882161	ATTTT	0	37889136	36716	0	0	1	36716	0	0	2	682	1	23	256	55184	0	0	4	9939	0	1	28	0	0	22	5551	0	2	18
chr21	37890374	37890407	2	17	Human_STR_882162	AC	0	37890390.5	37970.5	0	0	1	37970.5	0	0	2	111.5	2	25	256	56438.5	0	0	4	8684.5	0	1	28	0	0	22	6805.5	0	2	18
chr21	37890896	37890918	4	5.75	Human_STR_882163	AAAC	0	37890907	38487	0	0	1	38487	0	0	2	628	1	26	256	56955	0	0	4	8168	0	1	28	0	0	22	7322	0	2	18
chr21	37892011	37892033	3	7.66667	Human_STR_882164	AAC	0	37892022	39602	0	0	1	39602	0	0	1	163	1	25	256	58070	0	0	4	7053	0	1	27	0	0	21	8437	0	2	18
chr21	37896058	37896141	4	21	Human_STR_882165	AAAG	0	37896099.5	43679.5	0	0	1	43679.5	0	0	1	430.5	3	23	255	62147.5	0	0	4	2975.5	0	1	26	0	0	20	11765.5	0	0	16
chr21	37896413	37896427	1	15	Human_STR_882166	T	0	37896420	44000	0	0	1	44000	0	0	1	450	2	24	255	62468	0	0	4	2655	0	1	26	0	0	20	11445	0	0	16
chr21	37903566	37903577	2	6	Human_STR_882167	AT	0	37903571.5	51151.5	0	0	1	51151.5	0	0	1	619.5	1	30	257	69619.5	0	0	4	4496.5	0	1	26	0	0	19	4293.5	0	1	17
chr21	37903590	37903602	1	13	Human_STR_882168	T	0	37903596	51176	0	0	1	51176	0	0	1	595	1	30	257	69644	0	0	4	4521	0	1	26	0	0	19	4269	0	1	17
chr21	37903991	37904006	1	16	Human_STR_882169	T	0	37903998.5	51578.5	0	0	1	51578.5	0	0	1	192.5	2	30	256	70046.5	0	0	4	4923.5	0	1	26	0	0	19	3866.5	0	1	17
chr21	37906400	37906416	1	17	Human_STR_882170	T	0	37906408	53988	0	0	1	53988	0	0	1	171	3	27	259	72456	0	0	4	7333	0	1	24	0	0	19	1457	0	2	17
chr21	37907688	37907723	4	9	Human_STR_882171	AAAT	0	37907705.5	55285.5	0	0	1	55285.5	0	0	1	395.5	2	27	256	73753.5	0	0	4	8630.5	0	1	24	0	0	19	159.5	1	2	17
chr21	37909489	37909522	4	8.5	Human_STR_882172	AAAC	0	37909505.5	57085.5	0	0	1	57085.5	0	0	1	197.5	4	24	255	75553.5	0	0	4	9644.5	0	1	24	0	1	18	1640.5	0	2	17
chr21	37909534	37909548	2	7.5	Human_STR_882173	AG	0	37909541	57121	0	0	1	57121	0	0	1	162	4	24	256	75589	0	0	4	9609	0	1	24	0	1	18	1676	0	2	17
chr21	37909930	37909962	5	6.6	Human_STR_882174	CTTTT	0	37909946	57526	0	0	1	57526	0	0	1	110	7	25	257	75994	0	0	4	9204	0	1	24	0	1	18	2081	0	2	17
chr21	37910288	37910331	2	22	Human_STR_882175	GT/AG	0	37910309.5	57889.5	0	0	1	57889.5	0	0	1	135.5	7	24	259	76357.5	0	0	4	8840.5	0	1	24	0	1	18	2444.5	0	2	16
chr21	37910612	37910626	3	5	Human_STR_882176	ACC	0	37910619	58199	0	0	1	58199	0	0	1	5	7	23	261	76667	0	0	4	8531	0	2	24	0	1	18	2754	0	2	16
chr21	37911610	37911691	4	20.5	Human_STR_882177	AGTG	0	37911650.5	59230.5	0	0	1	59230.5	0	0	1	390.5	4	31	260	77698.5	0	0	4	7499.5	0	3	24	0	1	18	3394.5	0	2	16
chr21	37911783	37911794	2	6	Human_STR_882178	GT	0	37911788.5	59368.5	0	0	1	59368.5	0	0	1	252.5	2	31	261	77836.5	0	0	4	7361.5	0	3	25	0	1	18	3256.5	0	2	16
chr21	37911838	37911898	2	30.5	Human_STR_882179	GT	0	37911868	59448	0	0	1	59448	0	0	1	173	2	31	261	77916	0	0	4	7282	0	3	25	0	1	18	3177	0	2	16
chr21	37912212	37912235	2	12	Human_STR_882180	GT	0	37912223.5	59803.5	0	0	1	59803.5	0	0	1	32.5	2	31	261	78271.5	0	0	4	6926.5	0	3	25	0	1	18	2821.5	0	2	16
chr21	37912289	37912435	2	73.5	Human_STR_882181	GT	0	37912362	59942	0	0	1	59942	0	0	1	171	2	32	261	78410	0	0	4	6788	0	3	25	0	1	18	2683	0	2	17
chr21	37914206	37914235	2	15	Human_STR_882182	GT	0	37914220.5	61800.5	0	0	1	61800.5	0	0	1	756.5	1	36	266	80268.5	0	0	4	4929.5	0	4	24	0	1	18	824.5	1	3	17
chr21	37915141	37915172	6	5.33333	Human_STR_882183	CCCCTG	0	37915156.5	62736.5	0	0	1	62736.5	0	0	1	1576.5	0	37	271	81204.5	0	0	4	3993.5	0	4	24	0	1	18	111.5	1	3	17
chr21	37921444	37921458	1	15	Human_STR_882184	T	0	37921451	69031	0	0	1	69031	0	0	1	32	9	46	267	87499	0	0	4	314	1	4	21	1	1	18	2614	0	2	18
chr21	37921575	37921595	2	10.5	Human_STR_882185	CT	0	37921585	69165	0	0	1	69165	0	0	1	78	10	46	267	87633	0	0	4	448	1	4	21	1	1	18	2480	0	2	18
chr21	37924972	37925011	5	8	Human_STR_882186	AAAAC	0	37924991.5	72571.5	0	0	1	72571.5	0	0	1	106.5	8	48	265	91039.5	0	0	4	2080.5	0	4	21	0	1	18	926.5	1	2	17
chr21	37928105	37928175	2	35.5	Human_STR_882187	GT/AG/GT	0	37928140	75720	0	0	1	75720	0	0	1	53	7	58	262	94188	0	0	4	5229	0	5	21	0	2	18	4075	0	1	17
chr21	37929068	37929083	2	8	Human_STR_882188	CT	0	37929075.5	76655.5	0	0	1	76655.5	0	0	1	235.5	5	60	260	95123.5	0	0	4	6164.5	0	5	21	0	2	18	5010.5	0	1	18
chr21	37930822	37930833	2	6	Human_STR_882189	GT	0	37930827.5	78407.5	0	0	1	78407.5	0	0	1	699.5	2	59	259	96875.5	0	0	4	4840.5	0	3	21	0	2	17	6762.5	0	2	17
chr21	37931471	37931509	5	7.8	Human_STR_882190	ATTTT	0	37931490	79070	0	0	1	79070	0	0	1	1362	0	55	260	97538	0	0	4	4178	0	2	21	0	1	17	7425	0	2	17
chr21	37932522	37932535	1	14	Human_STR_882191	T	0	37932528.5	80108.5	0	0	1	80108.5	0	0	1	341.5	3	52	260	98576.5	0	0	4	3139.5	0	2	21	0	1	17	6991.5	0	2	17
chr21	37934996	37935009	1	14	Human_STR_882192	T	0	37935002.5	82582.5	0	0	1	82582.5	0	0	1	302.5	6	49	253	101050.5	0	0	0	665.5	1	1	15	1	1	8	4517.5	0	1	16
chr21	37935707	37935717	1	11	Human_STR_882193	A	0	37935712	83292	0	0	1	83292	0	0	1	42	9	43	249	101760	0	0	0	44	1	1	13	1	1	7	3808	0	1	16
chr21	37937720	37937730	1	11	Human_STR_882194	T	0	37937725	85305	0	0	1	85305	0	0	1	119	2	36	248	103773	0	0	0	2057	0	1	11	0	1	3	1795	0	1	16
chr21	37941714	37941727	1	14	Human_STR_882195	A	0	37941720.5	89300.5	0	0	1	89300.5	0	0	1	404.5	2	29	242	107768.5	0	0	0	6052.5	0	1	11	0	1	3	2200.5	0	1	15
chr21	37944559	37944581	2	11.5	Human_STR_882196	GT	0	37944570	92150	0	0	1	92150	0	0	1	26	2	29	244	110618	0	0	0	8902	0	1	13	0	1	4	5050	0	1	15
chr21	37945599	37945614	1	16	Human_STR_882197	A	0	37945606.5	93186.5	0	0	1	93186.5	0	0	1	1062.5	0	32	245	111654.5	0	0	0	9938.5	0	1	13	0	1	4	6086.5	0	1	15
chr21	37949720	37949745	1	26	Human_STR_882198	A	0	37949732.5	97312.5	0	0	1	97312.5	0	0	1	1062.5	0	21	242	115780.5	0	0	0	14064.5	0	0	12	0	0	3	10212.5	0	0	15
chr21	37951764	37951775	1	12	Human_STR_882199	A	0	37951769.5	99349.5	0	0	1	99349.5	0	0	1	974.5	1	16	239	117817.5	0	0	0	16101.5	0	0	12	0	0	3	12249.5	0	0	14
chr21	37956728	37956744	3	5.66667	Human_STR_882200	AAC	0	37956736	104316	0	0	0	104316	0	0	0	140	2	19	240	122784	0	0	0	21068	0	0	13	0	0	6	17216	0	0	14
chr21	37960425	37960452	1	28	Human_STR_882201	T	0	37960438.5	108018.5	0	0	0	108018.5	0	0	0	1731.5	0	20	237	126486.5	0	0	0	24770.5	0	0	13	0	0	6	20918.5	0	0	13
chr21	37961772	37961789	4	4.5	Human_STR_882202	CCCT	0	37961780.5	109360.5	0	0	0	109360.5	0	0	0	389.5	1	19	238	127828.5	0	0	0	26112.5	0	0	13	0	0	6	22260.5	0	0	13
chr21	37962754	37962769	4	4	Human_STR_882203	ATTT	0	37962761.5	108652.5	0	0	0	108652.5	0	0	0	591.5	3	20	239	128809.5	0	0	0	27093.5	0	0	13	0	0	6	23241.5	0	0	13
chr21	37964612	37964657	2	23	Human_STR_882204	CT	0	37964634.5	106779.5	0	0	0	106779.5	0	0	0	489.5	3	19	241	130682.5	0	0	0	28966.5	0	0	13	0	0	6	25114.5	0	0	13
chr21	37964696	37964732	2	18.5	Human_STR_882205	CT	0	37964714	106700	0	0	0	106700	0	0	0	410	3	18	241	130762	0	0	0	29046	0	0	13	0	0	6	25194	0	0	13
chr21	37966449	37966499	5	10.2	Human_STR_882206	GTTTT	0	37966474	104940	0	0	0	104940	0	0	0	1350	0	14	241	132522	0	0	0	30806	0	0	13	0	0	6	26954	0	0	13
chr21	37966623	37966720	6	16.3333	Human_STR_882207	CTCTTT	0	37966671.5	104742.5	0	0	0	104742.5	0	0	0	1433.5	0	14	240	132719.5	0	0	0	31003.5	0	0	13	0	0	6	27151.5	0	0	13
chr21	37966845	37966861	2	8.5	Human_STR_882208	AG	0	37966853	104561	0	0	0	104561	0	0	0	1252	0	14	241	132901	0	0	0	31185	0	0	13	0	0	6	27333	0	0	13
chr21	37967423	37967448	1	26	Human_STR_882209	T	0	37967435.5	103978.5	0	0	0	103978.5	0	0	0	669.5	1	15	242	133483.5	0	0	0	31616.5	0	0	14	0	0	7	27915.5	0	0	13
chr21	37969866	37969894	3	9.66667	Human_STR_882210	AGG	0	37969880	101534	0	0	0	101534	0	0	0	987	1	17	244	135928	0	0	0	29172	0	0	15	0	0	7	29720	0	0	14
chr21	37970204	37970222	1	19	Human_STR_882211	T	0	37970213	101201	0	0	0	101201	0	0	0	1320	0	17	244	136261	0	0	0	28839	0	0	15	0	0	7	29387	0	0	14
chr21	37970724	37970736	1	13	Human_STR_882212	T	0	37970730	100684	0	0	0	100684	0	0	0	1675	0	17	244	136778	0	0	0	28322	0	0	15	0	0	7	28870	0	0	14
chr21	37970886	37970900	1	15	Human_STR_882213	T	0	37970893	100521	0	0	0	100521	0	0	0	1512	0	18	244	136941	0	0	0	28159	0	0	15	0	0	7	28707	0	0	14
chr21	37974073	37974084	1	12	Human_STR_882214	A	0	37974078.5	97335.5	0	0	1	97335.5	0	0	1	97.5	3	18	242	140126.5	0	0	0	24973.5	0	0	17	0	0	9	25521.5	0	0	13
chr21	37975844	37975855	1	12	Human_STR_882215	T	0	37975849.5	95564.5	0	0	1	95564.5	0	0	1	981.5	1	18	242	141897.5	0	0	0	23202.5	0	0	17	0	0	9	23750.5	0	0	14
chr21	37976010	37976133	2	62	Human_STR_882216	GT/AT	0	37976071.5	95342.5	0	0	1	95342.5	0	0	1	1203.5	0	18	243	142119.5	0	0	0	22980.5	0	0	17	0	0	9	23528.5	0	0	14
chr21	37976171	37976191	2	10.5	Human_STR_882217	AC	0	37976181	95233	0	0	1	95233	0	0	1	1147	0	18	243	142229	0	0	0	22871	0	0	17	0	0	9	23419	0	0	14
chr21	37982517	37982555	3	13	Human_STR_882218	ATT	0	37982536	88878	0	0	1	88878	0	0	1	270	3	17	245	146310	0	0	0	16516	0	0	17	0	0	9	17064	0	0	13
chr21	37984756	37984784	5	5.8	Human_STR_882219	ATATT	0	37984770	86644	0	0	1	86644	0	0	1	333	3	14	247	144076	0	0	0	14282	0	0	17	0	0	9	14830	0	0	12
chr21	37988245	37988255	1	11	Human_STR_882220	A	0	37988250	83164	0	0	1	83164	0	0	1	335	1	15	248	140596	0	0	0	10802	0	0	17	0	0	9	11350	0	0	12
chr21	37995554	37995567	1	14	Human_STR_882221	T	0	37995560.5	75853.5	0	0	1	75853.5	0	0	1	483.5	2	11	254	133285.5	0	0	0	3491.5	0	1	18	0	0	10	4039.5	0	2	12
chr21	37997968	37997978	1	11	Human_STR_882222	T	0	37997973	73441	0	0	1	73441	0	0	1	42	2	17	253	130873	0	0	0	1079	0	2	18	0	0	10	1627	0	2	12
chr21	38000176	38000196	2	10.5	Human_STR_882223	AC	0	38000186	71228	0	0	1	71228	0	0	1	388	1	24	250	128660	0	0	0	1134	0	2	17	0	0	10	586	1	2	12
chr21	38002627	38002644	1	18	Human_STR_882224	A	0	38002635.5	68778.5	0	0	1	68778.5	0	0	1	345.5	2	32	249	126210.5	0	0	0	3583.5	0	3	17	0	0	10	444.5	1	3	12
chr21	38004081	38004098	1	18	Human_STR_882225	T	0	38004089.5	67324.5	0	0	1	67324.5	0	0	1	840.5	1	37	250	124756.5	0	0	0	3852.5	0	3	17	0	0	10	1009.5	0	3	12
chr21	38006674	38006712	1	39	Human_STR_882226	A	0	38006693	64721	0	0	1	64721	0	0	1	292	6	44	249	122153	0	0	0	1249	0	3	17	0	0	10	3613	0	3	12
chr21	38010785	38010808	1	24	Human_STR_882227	T	0	38010796.5	60617.5	0	0	1	60617.5	0	0	1	147.5	8	43	241	118049.5	0	0	0	878.5	1	2	17	0	0	10	1543.5	0	3	11
chr21	38012527	38012537	1	11	Human_STR_882228	A	0	38012532	58882	0	0	1	58882	0	0	1	323	6	42	240	116314	0	0	0	857	1	2	17	0	0	10	192	1	3	11
chr21	38015829	38015848	1	20	Human_STR_882229	T	0	38015838.5	55575.5	0	0	1	55575.5	0	0	1	369.5	4	40	241	113007.5	0	0	0	4163.5	0	2	17	0	0	10	3498.5	0	2	10
chr21	38016928	38017007	2	40	Human_STR_882230	AT/GT	0	38016967.5	54446.5	0	0	1	54446.5	0	0	1	444.5	3	35	240	111878.5	0	0	0	5292.5	0	2	17	0	0	10	2712.5	0	3	10
chr21	38017916	38017938	4	5.75	Human_STR_882231	AAAC	0	38017927	53487	0	0	1	53487	0	0	1	191	4	35	243	110919	0	0	0	6252	0	2	18	0	0	10	1753	0	3	10
chr21	38017992	38018022	2	15.5	Human_STR_882232	GT	0	38018007	53407	0	0	1	53407	0	0	1	111	4	34	243	110839	0	0	0	6332	0	1	18	0	0	10	1673	0	3	10
chr21	38018039	38018102	2	32	Human_STR_882233	GT/AT/AG	0	38018070.5	53343.5	0	0	1	53343.5	0	0	1	47.5	4	34	243	110775.5	0	0	0	6395.5	0	1	18	0	0	10	1609.5	0	3	10
chr21	38018856	38018878	4	5.75	Human_STR_882234	ATTT	0	38018867	52547	0	0	1	52547	0	0	1	31	3	31	243	109979	0	0	0	7192	0	1	18	0	0	10	813	1	4	10
chr21	38020441	38020462	6	3.66667	Human_STR_882235	AAAAAC	0	38020451.5	50962.5	0	0	1	50962.5	0	0	1	1553.5	0	24	240	108394.5	0	0	0	8776.5	0	1	16	0	0	10	771.5	1	4	12
chr21	38020763	38020784	6	3.66667	Human_STR_882236	AAAAAT	0	38020773.5	50640.5	0	0	1	50640.5	0	0	1	1875.5	0	22	240	108072.5	0	0	0	9098.5	0	2	16	0	0	10	1093.5	0	4	12
chr21	38021123	38021146	1	24	Human_STR_882237	A	0	38021134.5	50279.5	0	0	1	50279.5	0	0	2	2236.5	0	22	238	107711.5	0	0	0	9441.5	0	2	16	0	0	10	1454.5	0	4	12
chr21	38021543	38021558	2	8	Human_STR_882238	AC	0	38021550.5	49863.5	0	0	1	49863.5	0	0	2	2652.5	0	22	234	107295.5	0	0	0	9025.5	0	2	15	0	0	9	1870.5	0	4	12
chr21	38021601	38021618	1	18	Human_STR_882239	T	0	38021609.5	49804.5	0	0	1	49804.5	0	0	2	2711.5	0	22	234	107236.5	0	0	0	8966.5	0	2	15	0	0	9	1929.5	0	4	12
chr21	38022450	38022461	1	12	Human_STR_882240	T	0	38022455.5	48958.5	0	0	1	48958.5	0	0	2	3557.5	0	20	233	106390.5	0	0	0	8120.5	0	1	15	0	0	9	2775.5	0	3	13
chr21	38023061	38023080	1	20	Human_STR_882241	A	0	38023070.5	48343.5	0	0	1	48343.5	0	0	2	4172.5	0	21	229	105775.5	0	0	0	7505.5	0	1	14	0	0	9	3390.5	0	3	14
chr21	38023372	38023525	4	38.5	Human_STR_882242	ATCC	0	38023448.5	47965.5	0	0	1	47965.5	0	0	2	4281.5	0	18	228	105397.5	0	0	0	7127.5	0	1	14	0	0	9	3396.5	0	3	14
chr21	38028467	38028477	1	11	Human_STR_882243	A	0	38028472	42942	0	0	1	42942	0	0	2	742	1	7	209	100374	0	0	0	2104	0	1	14	0	0	9	33	1	3	13
chr21	38029445	38029460	1	16	Human_STR_882244	A	0	38029452.5	41961.5	0	0	1	41961.5	0	0	2	1722.5	0	7	209	99393.5	0	0	4	1123.5	0	1	14	0	0	9	947.5	1	3	13
chr21	38030249	38030269	1	21	Human_STR_882245	A	0	38030259	41155	0	0	1	41155	0	0	2	1022	0	7	211	98587	0	0	4	317	1	1	14	0	0	9	1754	0	2	13
chr21	38030418	38030459	4	10.5	Human_STR_882246	ATTT	0	38030438.5	40975.5	0	0	1	40975.5	0	0	2	842.5	1	7	211	98407.5	0	0	4	137.5	1	1	14	0	0	9	1933.5	0	2	13
chr21	38030493	38030545	4	13.25	Human_STR_882247	ATTT	0	38030519	40895	0	0	1	40895	0	0	2	762	1	7	211	98327	0	0	4	57	1	1	14	0	0	9	2014	0	2	13
chr21	38031583	38031597	1	15	Human_STR_882248	T	0	38031590	39824	0	0	1	39824	0	0	2	309	2	7	211	97256	0	0	4	1014	0	1	14	0	0	9	3085	0	2	13
chr21	38031749	38031793	2	22.5	Human_STR_882249	GT	0	38031771	39643	0	0	1	39643	0	0	2	490	3	7	211	97075	0	0	4	1195	0	1	14	0	0	9	3266	0	2	13
chr21	38033423	38033572	4	37.5	Human_STR_882250	AAAG/AGGG/AAGG	0	38033497.5	37916.5	0	0	1	37916.5	0	0	2	673.5	2	10	211	95348.5	0	0	7	2921.5	0	3	14	0	1	9	4992.5	0	2	13
chr21	38034951	38035137	2	93.5	Human_STR_882251	AT	0	38035044	36370	0	0	1	36370	0	0	2	873	1	12	211	93802	0	0	7	4468	0	3	14	0	1	9	6539	0	2	13
chr21	38035426	38035439	1	14	Human_STR_882252	A	0	38035432.5	35981.5	0	0	1	35981.5	0	0	2	1261.5	0	12	211	93413.5	0	0	7	4856.5	0	3	14	0	1	9	6927.5	0	2	13
chr21	38036277	38036302	6	4.33333	Human_STR_882253	AATATG	0	38036289.5	35124.5	0	0	1	35124.5	0	0	2	948.5	1	12	205	92556.5	0	0	7	5684.5	0	3	13	0	1	8	7784.5	0	2	13
chr21	38036808	38036872	2	32.5	Human_STR_882254	AC/AG	0	38036840	34574	0	0	1	34574	0	0	2	398	1	12	203	92006	0	0	7	5134	0	3	13	0	1	8	8335	0	2	13
chr21	38038186	38038200	1	15	Human_STR_882255	T	0	38038193	33221	0	0	1	33221	0	0	2	500	2	12	201	90653	0	0	10	3781	0	3	13	0	1	8	9688	0	1	13
chr21	38040665	38040679	1	15	Human_STR_882256	A	0	38040672	30742	0	0	1	30742	0	0	2	1739	0	15	198	88174	0	0	10	1302	0	2	13	0	1	8	12167	0	0	12
chr21	38045115	38045159	2	22.5	Human_STR_882257	AT/AC	0	38045137	26277	0	0	1	26277	0	0	2	424	1	15	194	83709	0	0	10	2599	0	2	13	0	1	8	16632	0	0	13
chr21	38045488	38045501	1	14	Human_STR_882258	A	0	38045494.5	25919.5	0	0	1	25919.5	0	0	2	781.5	1	16	194	83351.5	0	0	10	2956.5	0	3	13	0	4	8	16989.5	0	0	14
chr21	38045657	38045670	1	14	Human_STR_882259	A	0	38045663.5	25750.5	0	0	1	25750.5	0	0	2	950.5	1	16	194	83182.5	0	0	10	3125.5	0	3	13	0	4	8	17158.5	0	0	14
chr21	38046945	38046960	2	8	Human_STR_882260	AG	0	38046952.5	24461.5	0	0	1	24461.5	0	0	2	391.5	1	18	194	81893.5	0	0	10	4414.5	0	3	13	0	4	8	18447.5	0	0	14
chr21	38047427	38047445	1	19	Human_STR_882261	T	0	38047436	23978	0	0	1	23978	0	0	2	92	2	17	195	81410	0	0	10	4898	0	3	13	0	4	8	18931	0	0	14
chr21	38047604	38047621	6	3	Human_STR_882262	GTTTTT	0	38047612.5	23801.5	0	0	1	23801.5	0	0	2	268.5	2	17	195	81233.5	0	0	10	5074.5	0	3	13	0	4	8	19107.5	0	0	14
chr21	38049015	38049035	4	5.25	Human_STR_882263	AAAC	0	38049025	22389	0	0	1	22389	0	0	2	735	3	16	195	79821	0	0	10	6190	0	3	13	0	4	8	20480	0	0	14
chr21	38050023	38050044	2	11	Human_STR_882264	AG	0	38050033.5	21380.5	0	0	1	21380.5	0	0	2	31.5	2	16	196	78812.5	0	0	10	5181.5	0	3	13	0	4	8	19471.5	0	0	14
chr21	38050148	38050162	3	5	Human_STR_882265	ATT	0	38050155	21259	0	0	1	21259	0	0	2	153	2	16	196	78691	0	0	10	5060	0	3	13	0	4	8	19350	0	0	14
chr21	38050484	38050508	3	8.33333	Human_STR_882266	AAG	0	38050496	20918	0	0	1	20918	0	0	2	494	2	16	196	78350	0	0	10	4719	0	3	13	0	4	8	19009	0	0	14
chr21	38051495	38051509	1	15	Human_STR_882267	A	0	38051502	19912	0	0	1	19912	0	0	2	751	1	16	195	77344	0	0	10	3713	0	3	14	0	4	9	18003	0	0	14
chr21	38052024	38052128	4	26.25	Human_STR_882268	AAAG	0	38052076	19338	0	0	1	19338	0	0	2	177	3	17	195	76770	0	0	10	3139	0	2	14	0	3	9	17429	0	0	14
chr21	38054371	38054404	2	17	Human_STR_882269	GT	0	38054387.5	17026.5	0	0	1	17026.5	0	0	2	371.5	2	16	193	74458.5	0	0	10	827.5	1	1	14	3	3	9	15117.5	0	0	14
chr21	38056265	38056287	1	23	Human_STR_882270	A	0	38056276	15138	0	0	1	15138	0	0	2	271	2	17	187	72570	0	0	10	1061	0	1	14	0	3	9	13229	0	0	14
chr21	38058377	38058424	1	48	Human_STR_882271	T	0	38058400.5	13013.5	0	0	1	13013.5	0	0	2	1853.5	0	18	187	70445.5	0	0	10	3185.5	0	2	15	0	4	9	11104.5	0	0	15
chr21	38059703	38059723	1	21	Human_STR_882272	A	0	38059713	11701	0	0	1	11701	0	0	2	1908	0	20	188	69133	0	0	10	4498	0	3	15	0	4	9	9792	0	1	15
chr21	38060340	38060359	4	5	Human_STR_882273	AAAT	0	38060349.5	11064.5	0	0	1	11064.5	0	0	2	1271.5	0	18	190	68496.5	0	0	10	5134.5	0	3	16	0	4	9	9155.5	0	1	15
chr21	38061205	38061230	2	13	Human_STR_882274	AT	0	38061217.5	10196.5	0	0	1	10196.5	0	0	2	403.5	2	18	192	67628.5	0	0	10	5664.5	0	3	16	0	4	9	8287.5	0	1	16
chr21	38062762	38062779	1	18	Human_STR_882275	A	0	38062770.5	8643.5	0	1	1	8643.5	0	1	2	456.5	2	18	192	66075.5	0	0	10	4111.5	0	5	16	0	6	9	6734.5	0	1	16
chr21	38066058	38066085	5	5.6	Human_STR_882276	AAAAG	0	38066071.5	5342.5	0	1	1	5342.5	0	1	2	505.5	3	16	191	62774.5	0	0	10	810.5	1	4	16	1	6	9	3433.5	0	2	17
chr21	38069080	38069120	2	20.5	Human_STR_882277	GT/CG	0	38069100	2314	0	1	1	2314	0	1	2	157	2	19	192	59746	0	0	10	157	1	4	17	0	6	9	405	1	2	17
chr21	38072536	38072553	4	4.5	Human_STR_882278	CCTT	0	38072544.5	1130.5	0	1	1	0	1	1	2	189.5	1	18	198	56301.5	0	0	10	189.5	2	4	17	5	6	9	1980.5	0	2	18
chr21	38072584	38072673	4	22.5	Human_STR_882279	CTTT/CCTT	0	38072628.5	1214.5	0	1	1	0	1	1	2	273.5	1	18	198	56217.5	0	0	10	273.5	2	4	17	5	6	9	1896.5	0	2	18
chr21	38072693	38072709	4	4.25	Human_STR_882280	CCTT	0	38072701	1287	0	1	1	0	1	1	2	346	1	18	198	56145	0	0	10	346	2	4	17	5	6	9	1824	0	2	18
chr21	38075243	38075255	1	13	Human_STR_882281	A	0	38075249	3835	0	1	1	0	1	1	2	63	3	20	197	53597	0	0	10	2894	0	4	17	0	6	9	724	1	2	18
chr21	38079898	38079909	1	12	Human_STR_882282	T	0	38079903.5	8489.5	0	1	1	0	1	1	2	834.5	1	24	196	48942.5	0	0	10	7548.5	0	2	17	0	5	9	5378.5	0	1	19
chr21	38080243	38080268	6	4.33333	Human_STR_882283	CTGGGG	0	38080255.5	8841.5	0	1	1	0	1	1	2	482.5	1	25	196	48590.5	0	0	10	7900.5	0	2	17	0	5	9	5730.5	0	1	19
chr21	38082109	38082144	4	9	Human_STR_882284	GTTT	0	38082126.5	10712.5	0	0	1	0	1	1	2	684.5	2	29	196	46719.5	0	0	10	9403.5	0	2	17	0	5	9	7601.5	0	1	19
chr21	38088025	38088043	5	3.8	Human_STR_882285	GTTTT	0	38088034	16620	0	0	1	0	1	1	2	219	5	29	198	40812	0	0	10	3496	0	1	17	0	1	9	13509	0	0	19
chr21	38089162	38089175	1	14	Human_STR_882286	T	0	38089168.5	17754.5	0	0	1	0	1	1	2	72.5	4	28	200	39677.5	0	0	10	2361.5	0	1	17	0	1	9	14643.5	0	0	19
chr21	38089729	38089763	5	7	Human_STR_882287	CTTTT	0	38089746	18332	0	0	1	0	1	1	2	414	2	29	202	39100	0	0	10	1784	0	1	18	0	1	9	15221	0	0	19
chr21	38092248	38092258	1	11	Human_STR_882288	A	0	38092253	20839	0	0	1	0	1	1	2	215	6	29	204	36593	0	0	10	723	1	1	18	1	1	9	17728	0	0	19
chr21	38093735	38093753	5	3.8	Human_STR_882289	GTTTT	0	38093744	22330	0	0	1	0	1	1	2	343	3	27	205	35102	0	0	10	2214	0	1	18	0	1	9	19219	0	0	19
chr21	38104184	38104194	1	11	Human_STR_882290	A	0	38104189	32775	0	0	1	0	1	1	2	560	1	14	205	24657	0	0	10	12659	0	0	18	0	0	9	15876	0	0	17
chr21	38105862	38105878	1	17	Human_STR_882291	T	0	38105870	34456	0	0	1	0	1	1	2	338	3	15	205	22976	0	0	10	11634	0	0	18	0	0	9	14195	0	0	17
chr21	38106428	38106448	5	4.2	Human_STR_882292	ACACC	0	38106438	35024	0	0	1	0	1	1	2	104	3	14	202	22408	0	0	10	11066	0	0	18	0	0	9	13627	0	0	17
chr21	38110263	38110308	1	46	Human_STR_882293	A	0	38110285.5	38871.5	0	0	1	0	1	1	2	851.5	1	15	194	18560.5	0	0	10	7218.5	0	1	17	0	0	9	9779.5	0	1	17
chr21	38112411	38112425	1	15	Human_STR_882294	T	0	38112418	41004	0	0	1	0	1	2	2	1281	0	15	190	16428	0	0	10	5086	0	1	16	0	0	9	7647	0	3	16
chr21	38113842	38113854	2	6.5	Human_STR_882295	GT	0	38113848	42434	0	0	1	0	1	2	2	149	2	14	186	14998	0	0	10	3656	0	1	16	0	0	9	6217	0	4	16
chr21	38114284	38114314	1	31	Human_STR_882296	T	0	38114299	42885	0	0	1	0	1	2	2	142	2	15	186	14547	0	0	10	3205	0	1	16	0	0	9	5766	0	4	16
chr21	38114702	38114712	1	11	Human_STR_882297	T	0	38114707	43293	0	0	1	0	1	2	2	266	2	15	183	14139	0	0	10	2797	0	1	16	0	0	9	5358	0	4	16
chr21	38116613	38116629	1	17	Human_STR_882298	A	0	38116621	45207	0	0	1	0	1	2	2	418	3	12	181	12225	0	0	10	883	1	1	16	0	0	9	3444	0	4	16
chr21	38116645	38116790	4	36.5	Human_STR_882299	AAGG/AAAG	0	38116717.5	45303.5	0	0	1	0	1	2	2	321.5	3	12	181	12128.5	0	0	10	786.5	1	1	16	0	0	9	3347.5	0	4	16
chr21	38118615	38118638	6	4	Human_STR_882300	AAAAAG	0	38118626.5	47212.5	0	0	1	0	1	2	2	312.5	1	10	180	10219.5	0	0	10	1122.5	0	1	16	0	0	9	1438.5	0	4	16
chr21	38119328	38119346	4	4.75	Human_STR_882301	AAAC	0	38119337	47923	0	0	1	0	1	2	2	398	1	11	180	9509	0	4	10	1833	0	1	16	0	0	9	728	1	4	16
chr21	38119645	38119663	1	19	Human_STR_882302	A	0	38119654	48240	0	0	1	0	1	2	2	715	1	12	181	9192	0	4	10	2150	0	1	16	0	0	9	411	2	4	17
chr21	38121750	38121767	1	18	Human_STR_882303	T	0	38121758.5	50344.5	0	0	1	0	2	2	2	222.5	1	15	185	7087.5	0	4	10	4254.5	0	1	16	0	0	9	446.5	2	4	16
chr21	38122522	38122537	1	16	Human_STR_882304	A	0	38122529.5	51115.5	0	0	1	0	2	2	2	993.5	1	18	185	6316.5	0	7	10	5025.5	0	1	16	0	0	9	15.5	2	4	16
chr21	38123321	38123331	1	11	Human_STR_882305	A	0	38123326	51912	0	0	1	0	1	2	2	598	1	18	187	5520	0	7	10	5822	0	1	16	0	0	9	781	1	4	16
chr21	38124942	38124965	4	6	Human_STR_882306	GTTT	0	38124953.5	53539.5	0	0	1	0	1	2	2	1029.5	0	18	189	3892.5	0	7	10	7449.5	0	1	16	0	0	9	2408.5	0	4	16
chr21	38125480	38125491	2	6	Human_STR_882307	AC	0	38125485.5	54071.5	0	0	1	0	1	2	2	1561.5	0	18	189	3360.5	0	7	10	7981.5	0	1	16	0	0	9	2940.5	0	4	16
chr21	38127698	38127710	1	13	Human_STR_882308	A	0	38127704	56290	0	0	1	0	1	2	2	1417	0	16	194	1142	0	10	10	10200	0	0	16	0	0	9	5159	0	4	15
chr21	38128752	38128779	1	28	Human_STR_882309	A	0	38128765.5	57351.5	0	0	1	0	1	2	2	355.5	2	16	193	80.5	4	10	10	11261.5	0	0	16	0	0	9	6220.5	0	4	14
chr21	38130393	38130420	4	7	Human_STR_882310	ATTT	0	38130406.5	58992.5	0	0	1	0	1	2	2	346.5	5	18	195	1393.5	0	10	10	12902.5	0	0	16	0	0	9	7861.5	0	2	14
chr21	38131285	38131297	1	13	Human_STR_882311	A	0	38131291	59877	0	0	1	0	1	2	2	556	3	17	196	790	3	10	10	13787	0	0	15	0	0	9	8746	0	2	14
chr21	38132454	38132471	3	6	Human_STR_882312	ACC	0	38132462.5	61048.5	0	0	1	0	1	1	2	291.5	3	16	198	333.5	3	10	10	14958.5	0	0	15	0	0	9	8842.5	0	2	14
chr21	38132911	38132926	1	16	Human_STR_882313	A	0	38132918.5	61504.5	0	0	1	0	1	1	2	747.5	1	16	197	789.5	3	10	10	15414.5	0	0	15	0	0	9	8386.5	0	1	15
chr21	38137011	38137025	4	3.75	Human_STR_882314	AAAT	0	38137018	65604	0	0	1	0	1	1	2	819	1	16	202	326	3	10	10	14235	0	0	15	0	0	9	4287	0	2	15
chr21	38138323	38138350	4	7	Human_STR_882315	CTTT	0	38138336.5	66922.5	0	0	1	0	1	1	2	1064.5	0	18	204	866.5	3	10	10	12916.5	0	0	16	0	0	10	2968.5	0	2	15
chr21	38138710	38138726	1	17	Human_STR_882316	A	0	38138718	67304	0	0	1	0	1	1	2	683	2	18	204	1248	0	10	10	12535	0	0	16	0	0	10	2587	0	2	15
chr21	38140515	38140532	5	3.6	Human_STR_882317	CTTTT	0	38140523.5	69109.5	0	0	1	0	1	1	2	262.5	2	13	205	3053.5	0	6	10	10729.5	0	0	16	0	0	10	781.5	1	2	15
chr21	38142443	38142464	1	22	Human_STR_882318	T	0	38142453.5	71039.5	0	0	1	0	1	1	2	1884.5	0	11	206	4983.5	0	3	10	8799.5	0	1	15	0	1	9	1148.5	0	2	15
chr21	38142885	38142895	1	11	Human_STR_882319	T	0	38142890	71476	0	0	1	0	1	1	2	1448	0	11	206	5420	0	3	10	8363	0	1	14	0	1	9	1585	0	2	15
chr21	38143521	38143563	4	10.75	Human_STR_882320	AAAT	0	38143542	72128	0	0	1	0	1	1	2	796	1	11	207	6072	0	3	10	7711	0	1	14	0	1	9	1943	0	2	15
chr21	38144298	38144315	1	18	Human_STR_882321	A	0	38144306.5	72892.5	0	0	1	0	1	1	2	31.5	1	10	208	6836.5	0	3	10	6946.5	0	1	14	0	1	9	1178.5	0	2	15
chr21	38144940	38144960	1	21	Human_STR_882322	A	0	38144950	73536	0	0	1	0	1	1	2	612	1	9	208	7480	0	3	10	6303	0	1	14	0	1	9	535	1	2	15
chr21	38145281	38145297	1	17	Human_STR_882323	A	0	38145289	73875	0	0	1	0	1	1	2	951	1	9	208	7819	0	3	10	5964	0	1	14	0	1	9	196	1	2	15
chr21	38148719	38148733	1	15	Human_STR_882324	T	0	38148726	77312	0	0	1	0	1	1	2	663	1	10	214	11256	0	0	10	2527	0	2	14	0	2	9	3241	0	3	15
chr21	38149238	38149252	1	15	Human_STR_882325	T	0	38149245	77831	0	0	1	0	1	1	2	144	1	10	214	11775	0	0	10	2008	0	2	14	0	2	9	3760	0	3	15
chr21	38150580	38150594	3	5	Human_STR_882326	ATT	0	38150587	79173	0	0	1	0	1	1	2	1198	0	10	212	13117	0	0	10	666	1	3	14	1	2	9	5102	0	4	15
chr21	38151574	38151641	4	17	Human_STR_882327	CCTT	0	38151607.5	80193.5	0	0	1	0	1	1	2	701.5	1	12	213	14137.5	0	0	10	354.5	1	3	14	1	2	9	4772.5	0	3	15
chr21	38151674	38151701	4	7	Human_STR_882328	ATCC	0	38151687.5	80273.5	0	0	1	0	1	1	2	621.5	1	12	213	14217.5	0	0	10	434.5	1	3	14	1	2	9	4692.5	0	3	15
chr21	38153561	38153578	1	18	Human_STR_882329	A	0	38153569.5	82155.5	0	0	1	0	1	1	2	1260.5	0	15	211	16099.5	0	0	10	2316.5	0	3	14	0	2	9	2810.5	0	3	15
chr21	38156105	38156165	2	30.5	Human_STR_882330	AC	0	38156135	84721	0	0	1	0	1	1	2	347	2	16	209	18665	0	0	10	850	1	3	13	1	2	9	245	1	3	16
chr21	38156613	38156632	1	20	Human_STR_882331	T	0	38156622.5	85208.5	0	0	1	0	1	1	2	140.5	1	16	208	19152.5	0	0	10	362.5	1	3	13	1	2	9	242.5	1	3	16
chr21	38158585	38158597	1	13	Human_STR_882332	T	0	38158591	87177	0	0	1	0	1	1	2	809	1	16	208	21121	0	0	10	1571	0	4	13	0	4	9	1849	0	3	16
chr21	38161354	38161372	4	4.75	Human_STR_882333	GTTT	0	38161363	89949	0	0	1	0	1	1	2	453	2	19	209	23893	0	0	10	1201	0	3	13	0	3	9	923	1	3	16
chr21	38162705	38162733	4	7.25	Human_STR_882334	AAAC	0	38162719	91305	0	0	1	0	1	1	2	301	4	22	208	25249	0	0	10	2557	0	3	13	0	3	9	2086	0	4	17
chr21	38164764	38164804	5	8.2	Human_STR_882335	AAGGG	0	38164784	93370	0	0	1	0	1	1	2	596	1	24	207	27314	0	0	10	3661	0	3	13	0	3	9	21	1	4	17
chr21	38165597	38165614	1	18	Human_STR_882336	T	0	38165605.5	94191.5	0	0	1	0	1	1	2	225.5	1	24	207	28135.5	0	0	10	2839.5	0	3	13	0	3	9	800.5	1	4	17
chr21	38169170	38169182	1	13	Human_STR_882337	T	0	38169176	97762	0	0	1	0	1	1	2	428	2	25	209	31706	0	0	10	731	1	2	12	3	3	8	3004	0	4	17
chr21	38170503	38170521	2	9.5	Human_STR_882338	GT	0	38170512	99098	0	0	1	0	1	1	2	34	3	23	208	33042	0	0	15	2067	0	1	11	0	3	8	1668	0	3	16
chr21	38174084	38174095	1	12	Human_STR_882339	T	0	38174089.5	102675.5	0	0	0	0	1	1	2	393.5	2	23	208	36619.5	0	0	15	5644.5	0	1	9	0	3	6	1909.5	0	3	16
chr21	38176187	38176204	2	9	Human_STR_882340	AC	0	38176195.5	104781.5	0	0	0	0	1	1	2	135.5	1	26	210	38725.5	0	0	15	7750.5	0	1	9	0	3	6	189.5	1	2	15
chr21	38180348	38180366	1	19	Human_STR_882341	A	0	38180357	108943	0	0	0	0	1	1	2	743	2	28	207	42887	0	0	15	9321	0	1	9	0	0	6	3972	0	2	15
chr21	38181515	38181527	1	13	Human_STR_882342	A	0	38181521	110107	0	0	0	0	1	1	2	47	4	25	208	44051	0	0	15	8157	0	1	9	0	0	6	5136	0	2	15
chr21	38185360	38185380	5	4.2	Human_STR_882343	AAAAG	0	38185370	113956	0	0	0	0	1	1	2	410	4	22	204	47900	0	0	15	4308	0	1	9	0	0	6	8985	0	1	16
chr21	38187328	38187346	1	19	Human_STR_882344	T	0	38187337	115923	0	0	0	0	1	1	2	129	2	22	202	49867	0	0	15	2341	0	2	9	0	0	6	10952	0	0	16
chr21	38188696	38188709	1	14	Human_STR_882345	A	0	38188702.5	117288.5	0	0	0	0	1	1	2	346.5	4	25	200	51232.5	0	0	15	975.5	1	2	9	0	0	6	12317.5	0	0	16
chr21	38195102	38195122	6	3.5	Human_STR_882346	AACAAG	0	38195112	123698	0	0	0	0	1	1	2	994	1	20	195	57642	0	0	15	992	1	2	8	0	0	5	18727	0	0	17
chr21	38195911	38195948	2	19	Human_STR_882347	GT	0	38195929.5	124515.5	0	0	0	0	1	1	2	176.5	1	18	195	58459.5	0	0	15	174.5	1	2	8	0	0	5	19544.5	0	0	17
chr21	38196891	38196913	4	5.75	Human_STR_882348	AAAC	0	38196902	125488	0	0	0	0	1	1	2	796	1	20	194	59432	0	0	15	798	1	2	8	0	0	5	20517	0	0	17
chr21	38197759	38197784	2	13	Human_STR_882349	GT	0	38197771.5	126357.5	0	0	0	0	1	1	2	397.5	3	19	194	60301.5	0	0	15	1667.5	0	2	8	0	0	5	21386.5	0	0	17
chr21	38198328	38198339	1	12	Human_STR_882350	T	0	38198333.5	126919.5	0	0	0	0	1	1	2	19.5	4	19	195	60863.5	0	0	15	2229.5	0	2	8	0	0	5	21246.5	0	0	17
chr21	38199874	38199888	1	15	Human_STR_882351	A	0	38199881	128467	0	0	0	0	1	1	2	464	2	17	197	62411	0	0	15	3777	0	1	8	0	0	5	19699	0	0	17
chr21	38200098	38200131	6	5.66667	Human_STR_882352	CTTTTT	0	38200114.5	128700.5	0	0	0	0	1	1	2	697.5	1	17	197	62644.5	0	0	15	4010.5	0	1	8	0	0	5	19465.5	0	0	18
chr21	38200667	38200715	4	12.25	Human_STR_882353	AATG	0	38200691	129277	0	0	0	0	1	1	2	1274	0	18	197	63221	0	0	15	4587	0	1	8	0	0	5	18889	0	0	18
chr21	38202398	38202414	2	8.5	Human_STR_882354	AC	0	38202406	130992	0	0	0	0	1	1	2	379	2	18	197	64936	0	0	15	6302	0	1	8	0	0	5	17174	0	0	18
chr21	38203122	38203145	1	24	Human_STR_882355	A	0	38203133.5	131719.5	0	0	0	0	1	1	2	257.5	2	17	198	65663.5	0	0	18	7029.5	0	1	8	0	0	5	16446.5	0	0	18
chr21	38205340	38205351	1	12	Human_STR_882356	T	0	38205345.5	133623.5	0	0	0	0	1	1	2	727.5	3	20	197	63836.5	0	0	18	9241.5	0	1	8	0	0	5	14234.5	0	0	18
chr21	38205489	38205501	1	13	Human_STR_882357	T	0	38205495	133474	0	0	0	0	1	1	2	578	3	20	197	63687	0	0	18	9391	0	1	8	0	0	5	14085	0	0	18
chr21	38205894	38205914	2	10.5	Human_STR_882358	AT	0	38205904	133065	0	0	0	0	1	1	2	169	2	20	197	63278	0	0	18	9800	0	1	8	0	0	5	13676	0	0	18
chr21	38210599	38210629	2	15.5	Human_STR_882359	AC	0	38210614	128355	0	0	0	0	1	1	2	211	3	20	198	58568	0	0	30	14510	0	0	8	0	0	5	8966	0	1	18
chr21	38211004	38211023	1	20	Human_STR_882360	A	0	38211013.5	127955.5	0	0	0	0	1	1	2	578.5	2	20	198	58168.5	0	0	30	14909.5	0	0	8	0	0	5	8566.5	0	1	18
chr21	38211046	38211060	2	7.5	Human_STR_882361	AC	0	38211053	127916	0	0	0	0	1	1	2	539	2	20	198	58129	0	0	30	14949	0	0	8	0	0	5	8527	0	1	18
chr21	38215757	38215779	4	5.75	Human_STR_882362	AAAG	0	38215768	123201	0	0	0	0	1	1	2	154	2	24	197	53414	0	0	30	19664	0	0	8	0	0	5	3812	0	1	19
chr21	38216764	38216783	4	5	Human_STR_882363	AAAT	0	38216773.5	122195.5	0	0	0	0	1	1	2	172.5	3	25	198	52408.5	0	0	30	20669.5	0	0	8	0	0	5	2806.5	0	1	19
chr21	38216993	38217006	1	14	Human_STR_882364	T	0	38216999.5	121969.5	0	0	0	0	1	1	2	46.5	2	26	198	52182.5	0	0	30	20499.5	0	0	8	0	0	5	2580.5	0	1	19
chr21	38220572	38220587	1	16	Human_STR_882365	T	0	38220579.5	118389.5	0	0	0	0	1	1	2	154.5	4	26	196	48602.5	0	0	30	16919.5	0	0	7	0	0	5	999.5	1	1	17
chr21	38227669	38227688	1	20	Human_STR_882366	A	0	38227678.5	111290.5	0	0	0	0	1	1	1	487.5	2	31	204	41503.5	0	0	30	9820.5	0	1	7	0	1	5	4821.5	0	2	15
chr21	38227837	38227862	1	26	Human_STR_882367	A	0	38227849.5	111119.5	0	0	0	0	1	1	1	658.5	2	31	204	41332.5	0	0	30	9649.5	0	1	7	0	1	5	4650.5	0	2	15
chr21	38227885	38227899	4	3.75	Human_STR_882368	GTTT	0	38227892	111077	0	0	0	0	1	1	1	701	2	31	204	41290	0	0	30	9607	0	1	7	0	1	5	4608	0	2	15
chr21	38229176	38229189	2	7	Human_STR_882369	AC	0	38229182.5	109786.5	0	0	0	0	1	1	1	28.5	2	32	203	39999.5	0	0	26	8316.5	0	1	7	0	1	5	3317.5	0	2	15
chr21	38235246	38235262	1	17	Human_STR_882370	T	0	38235254	103715	0	0	0	0	1	1	1	16	4	31	196	33928	0	0	23	2245	0	1	7	0	1	5	2754	0	1	15
chr21	38236696	38236709	1	14	Human_STR_882371	A	0	38236702.5	102266.5	0	0	0	0	1	1	1	426.5	5	31	196	32479.5	0	0	23	796.5	1	1	7	1	1	5	4202.5	0	1	15
chr21	38239141	38239157	1	17	Human_STR_882372	T	0	38239149	99820	0	0	1	0	1	1	1	349	2	34	197	30033	0	0	20	1650	0	1	7	0	1	5	6649	0	1	16
chr21	38241398	38241441	4	11	Human_STR_882373	ATTT	0	38241419.5	97549.5	0	0	1	0	1	1	1	450.5	3	30	198	27762.5	0	0	20	3920.5	0	1	7	0	1	5	8919.5	0	1	15
chr21	38244691	38244706	1	16	Human_STR_882374	A	0	38244698.5	94270.5	0	0	1	0	1	1	1	119.5	2	28	198	24483.5	0	0	20	7199.5	0	1	7	0	1	5	8926.5	0	1	15
chr21	38246705	38246747	5	8.6	Human_STR_882375	AAAAT	0	38246726	92243	0	0	1	0	1	1	1	320	5	24	200	22456	0	0	20	9227	0	1	7	0	1	5	6899	0	1	14
chr21	38250308	38250318	1	11	Human_STR_882376	T	0	38250313	88656	0	0	1	0	1	1	1	1244	0	20	202	18869	0	0	20	12814	0	0	7	0	0	5	3312	0	1	14
chr21	38252216	38252231	1	16	Human_STR_882377	A	0	38252223.5	86745.5	0	0	1	0	1	1	1	666.5	2	18	207	16958.5	0	0	20	14724.5	0	0	6	0	0	4	1401.5	0	2	14
chr21	38252679	38252707	5	5.8	Human_STR_882378	AAAAC	0	38252693	86276	0	0	1	0	1	1	1	520	1	17	206	16489	0	0	20	15194	0	0	6	0	0	4	932	1	2	14
chr21	38252797	38252807	1	11	Human_STR_882379	A	0	38252802	86167	0	0	1	0	1	1	1	411	1	17	206	16380	0	0	20	15303	0	0	6	0	0	4	823	1	2	14
chr21	38253255	38253289	4	8.75	Human_STR_882380	GTTT	0	38253272	85697	0	0	1	0	1	1	1	59	2	17	206	15910	0	0	20	15773	0	0	6	0	0	4	353	1	2	14
chr21	38254734	38254757	5	4.8	Human_STR_882381	GTTTT	0	38254745.5	84223.5	0	0	1	0	1	1	1	851.5	1	15	207	14436.5	0	0	20	17246.5	0	0	6	0	0	4	1120.5	0	2	14
chr21	38257808	38257824	1	17	Human_STR_882382	A	0	38257816	81153	0	0	1	0	1	1	1	2273	0	14	206	11366	0	0	20	20317	0	0	5	0	0	4	4191	0	2	13
chr21	38258366	38258377	1	12	Human_STR_882383	T	0	38258371.5	80597.5	0	0	1	0	1	1	1	1717.5	0	14	206	10810.5	0	0	20	20872.5	0	0	5	0	0	4	3793.5	0	2	13
chr21	38258733	38258755	1	23	Human_STR_882384	A	0	38258744	80225	0	0	1	0	1	1	1	1345	0	12	206	10438	0	0	20	21245	0	0	5	0	0	4	3421	0	2	13
chr21	38259430	38259445	1	16	Human_STR_882385	A	0	38259437.5	79531.5	0	0	1	0	1	1	1	651.5	1	13	205	9744.5	0	5	20	21938.5	0	0	5	0	0	4	2727.5	0	2	13
chr21	38262026	38262048	6	3.83333	Human_STR_882386	ACACAG	0	38262037	76932	0	0	1	0	1	1	1	197	1	14	201	7145	0	5	20	24538	0	0	4	0	0	4	128	1	2	14
chr21	38267147	38267159	1	13	Human_STR_882387	T	0	38267153	71816	0	0	1	0	1	1	1	129	4	17	199	2029	0	5	20	29654	0	0	4	0	0	4	4988	0	1	14
chr21	38268648	38268664	4	4.25	Human_STR_882388	AATC	0	38268656	70313	0	0	1	0	1	1	1	202	2	18	198	526	5	5	20	31157	0	0	3	0	0	1	6491	0	1	14
chr21	38270747	38270766	1	20	Human_STR_882389	A	0	38270756.5	68212.5	0	0	1	0	1	1	1	414.5	2	17	195	1333.5	0	5	20	33257.5	0	0	3	0	0	1	8591.5	0	1	14
chr21	38271924	38271938	3	5	Human_STR_882390	AAT	0	38271931	67038	0	0	1	0	1	1	1	508	1	18	193	2508	0	5	20	34432	0	0	3	0	0	1	9766	0	1	14
chr21	38272406	38272439	1	34	Human_STR_882391	A	0	38272422.5	66546.5	0	0	1	0	1	1	1	999.5	1	18	191	2999.5	0	5	20	34923.5	0	0	3	0	0	1	9762.5	0	1	13
chr21	38275566	38275580	3	5	Human_STR_882392	AAG	0	38275573	63396	0	0	1	0	1	1	1	164	4	17	189	6150	0	5	20	38074	0	0	4	0	0	2	6612	0	1	14
chr21	38278001	38278011	1	11	Human_STR_882393	A	0	38278006	60963	0	0	1	0	1	1	1	688	1	18	189	8583	0	5	20	40507	0	0	4	0	0	2	4179	0	1	13
chr21	38278350	38278375	1	26	Human_STR_882394	A	0	38278362.5	60606.5	0	0	1	0	1	1	1	1044.5	0	17	189	8939.5	0	5	20	40863.5	0	0	4	0	0	2	3822.5	0	1	14
chr21	38278978	38278994	1	17	Human_STR_882395	T	0	38278986	59983	0	0	1	0	1	1	1	1668	0	16	189	9563	0	5	20	41487	0	0	4	0	0	2	3199	0	1	14
chr21	38280370	38280396	1	27	Human_STR_882396	A	0	38280383	58586	0	0	2	0	1	1	2	736	2	15	189	10960	0	0	20	42884	0	0	4	0	0	2	1802	0	2	14
chr21	38280692	38280706	1	15	Human_STR_882397	A	0	38280699	58270	0	0	2	0	1	1	2	420	2	16	189	11276	0	0	20	43200	0	0	4	0	0	2	1486	0	2	14
chr21	38282847	38282859	1	13	Human_STR_882398	A	0	38282853	56116	0	0	2	0	1	1	2	1243	0	18	188	13430	0	0	20	45354	0	0	4	0	0	2	668	1	2	15
chr21	38283889	38283899	1	11	Human_STR_882399	A	0	38283894	55075	0	0	2	0	1	1	2	202	2	19	187	14471	0	0	20	46395	0	0	4	0	0	2	1709	0	2	15
chr21	38284049	38284072	1	24	Human_STR_882400	A	0	38284060.5	54908.5	0	0	2	0	1	1	2	35.5	2	19	186	14637.5	0	0	20	46561.5	0	0	4	0	0	2	1875.5	0	2	15
chr21	38284372	38284389	1	18	Human_STR_882401	A	0	38284380.5	54588.5	0	0	2	0	1	1	2	61.5	2	18	186	14957.5	0	0	20	46881.5	0	0	4	0	0	2	2195.5	0	2	15
chr21	38284598	38284609	1	12	Human_STR_882402	A	0	38284603.5	54365.5	0	0	2	0	1	1	2	161.5	2	18	186	15180.5	0	0	20	47104.5	0	0	4	0	0	2	2418.5	0	2	15
chr21	38284976	38284996	2	10.5	Human_STR_882403	AG	0	38284986	53983	0	0	2	0	1	1	2	544	2	18	184	15563	0	0	20	47487	0	0	5	0	0	2	2801	0	2	15
chr21	38288819	38288845	1	27	Human_STR_882404	T	0	38288832	50137	0	0	2	0	1	1	2	960	1	18	183	13786	0	0	20	51333	0	0	5	0	0	2	1008	0	2	15
chr21	38290251	38290265	1	15	Human_STR_882405	A	0	38290258	48711	0	0	2	0	1	1	2	360	1	20	181	12360	0	0	20	52759	0	0	4	0	0	2	418	1	3	15
chr21	38292636	38292655	1	20	Human_STR_882406	A	0	38292645.5	46323.5	0	0	2	0	1	1	2	468.5	2	19	180	9972.5	0	2	20	55146.5	0	0	4	0	0	2	2805.5	0	2	15
chr21	38294288	38294308	4	5.25	Human_STR_882407	AAAT	0	38294298	44671	0	0	2	0	1	1	2	1184	0	19	178	8320	0	3	20	56799	0	0	5	0	0	3	4458	0	2	15
chr21	38299042	38299060	1	19	Human_STR_882408	T	0	38299051	39918	0	0	2	0	1	1	2	36	4	20	173	3567	0	5	20	61552	0	0	4	0	0	3	969	1	2	15
chr21	38302798	38302821	1	24	Human_STR_882409	T	0	38302809.5	36159.5	0	0	2	0	1	1	2	41.5	2	17	177	135.5	3	15	20	65310.5	0	0	4	0	0	3	2789.5	0	2	15
chr21	38303584	38303608	1	25	Human_STR_882410	A	0	38303596	35373	0	0	2	0	1	1	2	828	1	16	176	922	3	15	20	66097	0	0	4	0	0	3	3576	0	2	15
chr21	38305852	38305872	1	21	Human_STR_882411	A	0	38305862	33107	0	0	2	0	1	1	2	278	1	17	176	3100	0	15	20	68316	0	0	4	0	0	3	5842	0	2	16
chr21	38310970	38310989	4	5	Human_STR_882412	GTTT	0	38310979.5	27989.5	0	0	2	0	1	1	2	1012.5	0	13	172	1329.5	0	15	20	63198.5	0	0	4	0	0	3	840.5	1	1	16
chr21	38312355	38312369	4	3.75	Human_STR_882413	AAAT	0	38312362	26607	0	0	2	0	1	1	2	370	1	14	171	2712	0	15	20	61816	0	0	4	0	0	3	542	1	1	16
chr21	38312633	38312657	4	6.25	Human_STR_882414	ATTT	0	38312645	26324	0	0	2	0	1	1	2	653	1	16	171	2995	0	13	20	61533	0	0	4	0	0	3	825	1	1	16
chr21	38313510	38313526	4	4.25	Human_STR_882415	AATC	0	38313518	25451	0	0	2	0	1	1	2	1526	0	16	170	3868	0	12	20	60660	0	0	4	0	0	3	1698	0	1	16
chr21	38314306	38314316	1	11	Human_STR_882416	A	0	38314311	24658	0	0	2	0	1	1	2	1252	0	19	168	4661	0	12	20	59867	0	0	4	0	0	3	2491	0	1	17
chr21	38314699	38314727	1	29	Human_STR_882417	A	0	38314713	24256	0	0	2	0	1	1	2	850	1	19	168	5063	0	12	20	59465	0	0	4	0	0	3	2893	0	1	17
chr21	38315230	38315254	1	25	Human_STR_882418	A	0	38315242	23727	0	0	2	0	1	1	2	321	1	20	167	5592	0	12	20	58936	0	0	4	0	0	3	3422	0	1	17
chr21	38316118	38316133	1	16	Human_STR_882419	A	0	38316125.5	22843.5	0	0	2	0	1	1	2	214.5	2	21	166	6475.5	0	12	20	58052.5	0	0	4	0	0	3	4305.5	0	1	17
chr21	38316889	38316911	6	3.83333	Human_STR_882420	GGTTTT	0	38316900	22069	0	0	2	0	1	1	2	560	1	20	166	7250	0	12	20	57278	0	0	4	0	0	3	5080	0	1	17
chr21	38317510	38317529	1	20	Human_STR_882421	T	0	38317519.5	21449.5	0	0	2	0	1	1	2	1179.5	0	20	167	7869.5	0	12	20	56658.5	0	0	4	0	0	3	5699.5	0	1	17
chr21	38318538	38318561	6	4	Human_STR_882422	ATTTTT	0	38318549.5	20419.5	0	0	2	0	1	1	2	344.5	2	18	167	8899.5	0	12	20	55628.5	0	0	4	0	0	3	6729.5	0	1	18
chr21	38318931	38318941	1	11	Human_STR_882423	A	0	38318936	20033	0	0	2	0	1	1	2	42	2	16	169	9286	0	12	20	55242	0	0	4	0	0	3	7116	0	1	18
chr21	38320592	38320609	1	18	Human_STR_882424	A	0	38320600.5	18368.5	0	0	2	0	1	1	2	598.5	1	16	168	10950.5	0	0	20	53577.5	0	0	4	0	0	3	8780.5	0	1	17
chr21	38321029	38321054	1	26	Human_STR_882425	A	0	38321041.5	17927.5	0	0	2	0	1	1	2	157.5	2	17	169	11391.5	0	0	20	53136.5	0	0	4	0	0	3	9221.5	0	1	17
chr21	38322480	38322490	1	11	Human_STR_882426	A	0	38322485	16484	0	0	2	0	1	1	2	105	4	16	166	12835	0	0	20	51693	0	0	4	0	0	3	10665	0	0	17
chr21	38322768	38322779	1	12	Human_STR_882427	T	0	38322773.5	16195.5	0	0	2	0	1	1	2	17.5	6	17	165	13123.5	0	0	20	51404.5	0	0	4	0	0	3	10953.5	0	0	17
chr21	38322938	38322949	1	12	Human_STR_882428	T	0	38322943.5	16025.5	0	0	2	0	1	1	2	152.5	5	17	164	13293.5	0	0	20	51234.5	0	0	4	0	0	3	11123.5	0	0	17
chr21	38325090	38325112	1	23	Human_STR_882429	A	0	38325101	13868	0	0	2	0	1	1	2	378	3	18	162	15451	0	0	20	49077	0	0	4	0	0	3	13079	0	0	17
chr21	38326603	38326626	5	4.8	Human_STR_882430	AAAAT	0	38326614.5	12354.5	0	0	2	0	1	1	2	513.5	2	16	159	16964.5	0	0	20	47563.5	0	0	4	0	0	3	11565.5	0	0	17
chr21	38326915	38326930	1	16	Human_STR_882431	A	0	38326922.5	12046.5	0	0	2	0	1	1	2	553.5	2	17	159	17272.5	0	0	20	47255.5	0	0	4	0	0	3	11257.5	0	0	17
chr21	38327047	38327081	5	7	Human_STR_882432	AAAAC	0	38327064	11905	0	0	2	0	1	1	2	412	2	17	158	17414	0	0	20	47114	0	0	4	0	0	3	11116	0	0	17
chr21	38329032	38329061	4	7.5	Human_STR_882433	AAAT	0	38329046.5	9922.5	0	1	2	0	1	1	2	1570.5	0	17	161	19396.5	0	0	20	45131.5	0	0	4	0	0	3	9133.5	0	1	17
chr21	38329353	38329371	1	19	Human_STR_882434	A	0	38329362	9607	0	1	2	0	1	1	2	1257	0	17	161	19712	0	0	20	44816	0	0	4	0	0	3	8818	0	1	17
chr21	38330230	38330243	1	14	Human_STR_882435	A	0	38330236.5	8732.5	0	1	2	0	1	1	2	382.5	1	16	161	20586.5	0	0	20	43941.5	0	0	4	0	0	3	7943.5	0	1	17
chr21	38330366	38330394	4	7.25	Human_STR_882436	AAAT	0	38330380	8589	0	1	2	0	1	1	2	239	1	16	161	20730	0	0	20	43798	0	0	4	0	0	3	7800	0	1	17
chr21	38331197	38331215	3	6.33333	Human_STR_882437	AAT	0	38331206	7763	0	1	2	0	1	1	2	587	1	19	160	21556	0	0	20	42972	0	0	4	0	0	3	6974	0	1	18
chr21	38332432	38332445	1	14	Human_STR_882438	C	0	38332438.5	6530.5	0	1	2	0	1	1	2	328.5	1	16	158	22788.5	0	0	20	41739.5	0	0	4	0	0	3	5741.5	0	1	18
chr21	38334257	38334271	1	15	Human_STR_882439	A	0	38334264	4705	0	1	2	0	1	1	2	497	1	14	158	24614	0	0	20	39914	0	0	4	0	0	3	3916	0	1	18
chr21	38335094	38335115	1	22	Human_STR_882440	A	0	38335104.5	3864.5	0	1	2	0	1	1	2	343.5	1	13	158	25454.5	0	0	20	39073.5	0	0	4	0	0	3	3075.5	0	1	18
chr21	38338032	38338046	1	15	Human_STR_882441	T	0	38338039	930	1	1	2	0	1	1	3	844	1	13	151	28389	0	0	21	36139	0	0	3	0	0	2	141	1	1	18
chr21	38338219	38338238	5	4	Human_STR_882442	GTTTT	0	38338228.5	740.5	1	1	2	0	1	1	3	1033.5	0	13	151	28578.5	0	0	21	35949.5	0	0	3	0	0	2	48.5	1	1	18
chr21	38338720	38338741	4	5.5	Human_STR_882443	CCCG	0	38338730.5	238.5	1	1	2	0	1	1	3	1535.5	0	13	150	29080.5	0	0	21	35447.5	0	0	3	0	0	2	550.5	1	1	18
chr21	38340023	38340037	4	3.75	Human_STR_882444	GTTT	0	38340030	1061	0	1	2	1061	0	1	3	601	3	15	151	30380	0	0	21	34148	0	0	3	0	0	2	1850	0	1	18
chr21	38341651	38341666	3	5.33333	Human_STR_882445	AGC	0	38341658.5	2689.5	0	1	2	2689.5	0	1	3	454.5	2	18	152	32008.5	0	0	21	32519.5	0	0	3	0	0	2	3478.5	0	1	18
chr21	38341882	38341898	1	17	Human_STR_882446	T	0	38341890	2921	0	1	2	2921	0	1	3	686	1	19	152	32240	0	0	21	32288	0	0	3	0	0	2	3710	0	1	18
chr21	38343294	38343320	1	27	Human_STR_882447	A	0	38343307	4338	0	1	2	4338	0	1	3	173	1	20	154	33657	0	0	21	30871	0	0	3	0	0	2	5127	0	1	18
chr21	38344129	38344145	1	17	Human_STR_882448	A	0	38344137	5168	0	1	2	5168	0	1	3	657	2	21	153	34487	0	0	21	30041	0	0	3	0	0	2	5957	0	1	19
chr21	38345354	38345368	1	15	Human_STR_882449	A	0	38345361	6392	0	1	2	6392	0	1	3	359	2	20	152	35711	0	0	21	28817	0	0	3	0	0	2	7181	0	1	20
chr21	38345528	38345552	1	25	Human_STR_882450	T	0	38345540	6571	0	1	3	6571	0	1	3	186	2	20	152	35890	0	0	21	28638	0	0	3	0	0	2	7360	0	1	20
chr21	38346292	38346310	4	4.75	Human_STR_882451	AAAT	0	38346301	7332	0	1	4	7332	0	1	4	575	2	20	150	36651	0	0	21	27877	0	0	3	0	0	2	8121	0	1	21
chr21	38348693	38348722	2	15	Human_STR_882452	AC	0	38348707.5	9738.5	0	1	4	9738.5	0	1	4	428.5	2	19	150	39057.5	0	0	21	25470.5	0	0	4	0	0	3	10527.5	0	0	21
chr21	38348890	38348910	3	7	Human_STR_882453	AAT	0	38348900	9931	0	1	4	9931	0	1	4	236	2	19	151	39250	0	0	21	25278	0	0	4	0	0	3	10720	0	0	21
chr21	38350799	38350816	1	18	Human_STR_882454	A	0	38350807.5	11838.5	0	0	4	11838.5	0	0	4	426.5	4	17	153	41157.5	0	0	21	23370.5	0	0	4	0	0	3	9332.5	0	1	21
chr21	38351573	38351604	1	32	Human_STR_882455	A	0	38351588.5	12619.5	0	0	4	12619.5	0	0	4	241.5	4	15	154	41938.5	0	0	21	22589.5	0	0	4	0	0	3	8551.5	0	1	21
chr21	38352327	38352354	1	28	Human_STR_882456	A	0	38352340.5	13371.5	0	0	4	13371.5	0	0	4	149.5	3	15	154	42690.5	0	0	21	21837.5	0	0	4	0	0	3	7799.5	0	2	21
chr21	38352497	38352510	1	14	Human_STR_882457	A	0	38352503.5	13534.5	0	0	4	13534.5	0	0	4	312.5	3	15	154	42853.5	0	0	21	21674.5	0	0	4	0	0	3	7636.5	0	3	21
chr21	38353696	38353718	1	23	Human_STR_882458	T	0	38353707	14738	0	0	4	14738	0	0	4	154	1	15	155	44057	0	0	21	20471	0	0	4	0	0	3	6433	0	3	20
chr21	38355333	38355361	6	4.83333	Human_STR_882459	AAAAAC	0	38355347	16378	0	0	4	16378	0	0	4	1489	0	15	155	45697	0	0	21	18831	0	0	4	0	0	3	4793	0	3	20
chr21	38355511	38355526	4	4	Human_STR_882460	ATTT	0	38355518.5	16549.5	0	0	4	16549.5	0	0	4	1317.5	0	15	155	45868.5	0	0	21	18659.5	0	0	4	0	0	3	4621.5	0	3	20
chr21	38356137	38356161	1	25	Human_STR_882461	A/T	0	38356149	17180	0	0	4	17180	0	0	4	687	1	14	156	46499	0	0	21	18029	0	0	4	0	0	3	3991	0	3	20
chr21	38357160	38357185	1	26	Human_STR_882462	T	0	38357172.5	18203.5	0	0	4	18203.5	0	0	4	336.5	1	15	157	47522.5	0	0	21	17005.5	0	0	4	0	0	3	2967.5	0	3	20
chr21	38358070	38358084	1	15	Human_STR_882463	A	0	38358077	19108	0	0	4	19108	0	0	4	1241	0	15	162	48427	0	0	21	16101	0	0	4	0	0	3	2063	0	3	20
chr21	38361615	38361638	1	24	Human_STR_882464	T	0	38361626.5	17374.5	0	0	4	17374.5	0	0	4	1357.5	0	10	168	51976.5	0	0	21	12551.5	0	0	4	0	0	3	253.5	2	3	20
chr21	38364542	38364553	1	12	Human_STR_882465	A	0	38364547.5	14453.5	0	0	4	14453.5	0	0	4	436.5	1	7	171	54897.5	0	0	21	9630.5	0	1	4	0	1	3	2107.5	0	4	19
chr21	38365589	38365607	4	4.75	Human_STR_882466	AAAC	0	38365598	13403	0	0	4	13403	0	0	4	614	2	7	169	55948	0	0	21	8580	0	1	4	0	1	3	3158	0	4	19
chr21	38367550	38367561	1	12	Human_STR_882467	A	0	38367555.5	11445.5	0	0	4	11445.5	0	0	4	742.5	1	7	169	57905.5	0	0	21	6622.5	0	1	4	0	1	3	5115.5	0	4	19
chr21	38367982	38368022	5	8.2	Human_STR_882468	AAAAT	0	38368002	10999	0	0	4	10999	0	0	4	1189	0	7	171	58352	0	0	21	6176	0	1	4	0	1	3	5562	0	4	19
chr21	38368715	38368730	1	16	Human_STR_882469	A	0	38368722.5	10278.5	0	0	4	10278.5	0	0	4	1909.5	0	7	170	59072.5	0	0	21	5455.5	0	1	4	0	1	3	5062.5	0	5	19
chr21	38370464	38370478	1	15	Human_STR_882470	A	0	38370471	8530	0	1	4	8530	0	1	4	855	1	9	171	60821	0	0	16	3707	0	1	4	0	1	3	3314	0	4	19
chr21	38370845	38370886	3	14	Human_STR_882471	CCT	0	38370865.5	8135.5	0	1	4	8135.5	0	1	4	460.5	1	9	171	61215.5	0	0	16	3312.5	0	1	4	0	1	3	2919.5	0	4	19
chr21	38372362	38372390	1	29	Human_STR_882472	T	0	38372376	6625	0	1	4	6625	0	1	4	352	1	12	170	62726	0	0	16	1802	0	1	4	0	1	3	1409	0	4	19
chr21	38373578	38373603	5	5.2	Human_STR_882473	AAAAC	0	38373590.5	5410.5	0	1	4	5410.5	0	1	4	862.5	1	11	172	63940.5	0	0	16	587.5	1	1	4	1	1	3	194.5	1	3	19
chr21	38374300	38374318	4	4.75	Human_STR_882474	AAAC	0	38374309	4692	0	1	4	4692	0	1	4	1581	0	11	172	63593	0	0	16	131	1	1	4	1	1	3	524	1	3	19
chr21	38374717	38374746	5	6	Human_STR_882475	ATTTT	0	38374731.5	4269.5	0	1	4	4269.5	0	1	4	1388.5	0	11	171	63170.5	0	0	16	553.5	1	1	4	1	1	3	946.5	1	3	19
chr21	38374907	38374919	1	13	Human_STR_882476	T	0	38374913	4088	0	1	4	4088	0	1	4	1207	0	11	171	62989	0	0	16	735	1	1	4	1	1	3	1128	0	3	19
chr21	38375073	38375107	1	35	Human_STR_882477	T	0	38375090	3911	0	1	4	3911	0	1	4	1030	0	10	171	62812	0	0	16	912	1	2	4	1	1	3	1305	0	3	19
chr21	38376614	38376637	4	6	Human_STR_882478	AAAC	0	38376625.5	2375.5	0	1	4	2375.5	0	1	4	505.5	1	11	167	61276.5	0	0	16	2447.5	0	2	4	0	1	3	1559.5	0	3	19
chr21	38376707	38376721	2	7.5	Human_STR_882479	AT	0	38376714	2287	0	1	4	2287	0	1	4	594	1	11	167	61188	0	0	16	2536	0	2	4	0	1	3	1471	0	3	19
chr21	38377222	38377243	1	22	Human_STR_882480	T	0	38377232.5	1768.5	0	1	4	1768.5	0	1	4	1112.5	0	10	167	60669.5	0	0	16	3054.5	0	2	4	0	1	3	952.5	1	3	19
chr21	38377543	38377559	1	17	Human_STR_882481	T	0	38377551	1450	0	1	4	1450	0	1	4	1431	0	10	167	60351	0	0	16	3373	0	2	4	0	1	3	634	1	3	19
chr21	38379701	38379726	1	26	Human_STR_882482	T	0	38379713.5	712.5	1	1	4	0	1	1	4	393.5	2	12	169	58188.5	0	0	16	5231.5	0	2	4	0	1	3	1528.5	0	3	19
chr21	38380016	38380030	4	3.75	Human_STR_882483	GTTT	0	38380023	1022	0	1	4	0	1	1	4	201	2	12	169	57879	0	0	16	4922	0	2	4	0	1	3	1838	0	3	19
chr21	38381057	38381080	1	24	Human_STR_882484	A	0	38381068.5	2067.5	0	1	4	0	1	1	4	143.5	3	13	169	56833.5	0	0	16	3876.5	0	2	4	0	1	3	971.5	1	3	19
chr21	38381535	38381547	1	13	Human_STR_882485	T	0	38381541	2540	0	1	4	0	1	1	4	78	3	12	169	56361	0	0	16	3404	0	2	4	0	1	3	499	1	3	19
chr21	38383293	38383304	1	12	Human_STR_882486	T	0	38383298.5	4297.5	0	1	4	0	1	1	4	976.5	1	11	169	54603.5	0	0	16	1646.5	0	2	4	0	1	3	1258.5	0	3	18
chr21	38384230	38384258	1	29	Human_STR_882487	A	0	38384244	5243	0	1	4	0	1	1	4	1340	0	11	168	53658	0	0	16	701	1	2	4	1	2	3	2204	0	2	18
chr21	38384513	38384553	3	13.6667	Human_STR_882488	ATT	0	38384533	5532	0	1	4	0	1	1	4	1051	0	11	167	53369	0	0	16	412	1	2	4	1	2	3	2493	0	2	18
chr21	38385164	38385182	1	19	Human_STR_882489	T	0	38385173	6172	0	1	4	0	1	1	4	411	2	11	167	52729	0	0	16	228	1	2	4	1	2	3	3133	0	2	18
chr21	38386620	38386630	1	11	Human_STR_882490	A	0	38386625	7624	0	1	4	0	1	1	4	946	1	10	167	51277	0	0	16	1680	0	2	4	0	2	3	4585	0	2	18
chr21	38386815	38386847	6	5.5	Human_STR_882491	CTCTGT	0	38386831	7830	0	1	4	0	1	1	4	1152	0	10	167	51071	0	0	16	1886	0	2	4	0	2	3	4791	0	2	18
chr21	38387447	38387480	6	5.66667	Human_STR_882492	GTTTTT	0	38387463.5	8462.5	0	1	4	0	1	1	4	1052.5	0	10	164	50438.5	0	0	16	2518.5	0	2	4	0	2	3	5423.5	0	2	18
chr21	38388176	38388195	1	20	Human_STR_882493	T	0	38388185.5	9184.5	0	1	4	0	1	1	4	330.5	2	10	164	49716.5	0	0	16	3240.5	0	2	4	0	2	3	6145.5	0	1	18
chr21	38389453	38389470	1	18	Human_STR_882494	A	0	38389461.5	10460.5	0	0	4	0	1	1	4	651.5	2	11	166	48440.5	0	0	16	4104.5	0	2	4	0	2	3	7421.5	0	1	18
chr21	38390978	38390993	1	16	Human_STR_882495	A	0	38390985.5	11984.5	0	0	4	0	1	1	4	270.5	1	11	168	46916.5	0	0	16	2580.5	0	2	4	0	2	3	8945.5	0	1	17
chr21	38391565	38391585	1	21	Human_STR_882496	A	0	38391575	12574	0	0	4	0	1	1	4	860	1	11	167	46327	0	0	16	1991	0	2	5	0	2	3	9535	0	1	17
chr21	38394463	38394481	1	19	Human_STR_882497	A	0	38394472	15471	0	0	4	2510	0	1	4	3757	0	12	168	43430	0	0	16	906	1	2	5	1	2	3	10188	0	0	17
chr21	38395322	38395332	1	11	Human_STR_882498	T	0	38395327	16326	0	0	4	3365	0	1	4	3996	0	12	169	42575	0	0	16	1761	0	1	5	0	1	3	9333	0	1	17
chr21	38395893	38395920	5	5.6	Human_STR_882499	GTTTT	0	38395906.5	16905.5	0	0	4	3944.5	0	1	4	3416.5	0	10	170	41995.5	0	0	16	2340.5	0	1	5	0	1	3	8753.5	0	1	17
chr21	38396298	38396323	1	26	Human_STR_882500	T	0	38396310.5	17309.5	0	0	4	4348.5	0	1	4	3012.5	0	10	171	41591.5	0	0	16	2744.5	0	1	5	0	1	3	8349.5	0	1	17
chr21	38396839	38396861	1	23	Human_STR_882501	T	0	38396850	17849	0	0	4	4888	0	1	4	2473	0	10	171	41052	0	0	16	3284	0	1	5	0	1	3	7810	0	1	17
chr21	38398163	38398195	1	33	Human_STR_882502	T	0	38398179	19178	0	0	4	6217	0	1	4	1144	0	10	171	39723	0	0	16	4613	0	1	5	0	1	3	6481	0	1	17
chr21	38398343	38398354	1	12	Human_STR_882503	T	0	38398348.5	19347.5	0	0	4	6386.5	0	1	4	974.5	1	10	170	39553.5	0	0	16	4782.5	0	1	5	0	1	3	6311.5	0	1	17
chr21	38398791	38398804	2	7	Human_STR_882504	AG	0	38398797.5	19796.5	0	0	4	6835.5	0	1	4	525.5	3	9	168	39104.5	0	0	16	5231.5	0	1	5	0	1	3	5862.5	0	1	17
chr21	38399904	38399926	5	4.6	Human_STR_882505	GTTTT	0	38399915	20914	0	0	4	7953	0	1	4	128	3	9	169	37987	0	0	16	6349	0	1	5	0	1	3	4745	0	1	17
chr21	38400081	38400117	2	18.5	Human_STR_882506	GT	0	38400099	21098	0	0	4	8137	0	1	4	312	3	9	169	37803	0	0	16	6533	0	1	5	0	1	3	4561	0	1	16
chr21	38400894	38400911	1	18	Human_STR_882507	A	0	38400902.5	21901.5	0	0	4	8940.5	0	1	4	573.5	3	8	168	36999.5	0	0	16	7336.5	0	1	5	0	1	3	3757.5	0	1	16
chr21	38401914	38401964	5	10.2	Human_STR_882508	ATTTT	0	38401939	22938	0	0	4	9977	0	1	4	137	3	9	169	35963	0	0	16	8373	0	1	5	0	1	3	2721	0	1	16
chr21	38402480	38402504	5	5	Human_STR_882509	AAAAC	0	38402492	23491	0	0	4	10530	0	0	4	690	2	9	168	35410	0	0	16	8926	0	1	5	0	1	3	2168	0	1	16
chr21	38403299	38403449	4	37.75	Human_STR_882510	CTTT/CCTT	0	38403374	24373	0	0	4	11412	0	0	4	459	1	9	170	34528	0	0	13	9808	0	1	5	0	1	3	1286	0	1	16
chr21	38405699	38405716	4	4.5	Human_STR_882511	ATTT	0	38405707.5	26706.5	0	0	4	13745.5	0	0	4	1874.5	0	9	172	32194.5	0	0	13	12141.5	0	0	5	0	0	3	1047.5	0	2	16
chr21	38406131	38406483	2	176.5	Human_STR_882512	AT	0	38406307	27306	0	0	4	14345	0	0	4	2474	0	9	172	31595	0	0	13	12741	0	0	5	0	0	3	1647	0	2	16
chr21	38407474	38407511	5	7.6	Human_STR_882513	ATTTT	0	38407492.5	28491.5	0	0	4	15530.5	0	0	4	2382.5	0	12	172	30409.5	0	0	13	13926.5	0	0	5	0	0	3	2832.5	0	2	16
chr21	38407659	38407682	1	24	Human_STR_882514	T	0	38407670.5	28669.5	0	0	4	15708.5	0	0	4	2204.5	0	12	172	30231.5	0	0	13	14104.5	0	0	5	0	0	3	3010.5	0	3	16
chr21	38408063	38408080	1	18	Human_STR_882515	T	0	38408071.5	29070.5	0	0	4	16109.5	0	0	4	1803.5	0	12	172	29830.5	0	0	13	14505.5	0	0	5	0	0	3	3411.5	0	3	16
chr21	38408861	38408875	4	3.75	Human_STR_882516	ATTT	0	38408868	29867	0	0	4	16906	0	0	4	1007	0	14	171	29034	0	0	13	15302	0	0	5	0	0	3	4208	0	3	16
chr21	38411008	38411042	6	5.83333	Human_STR_882517	CTTTTT	0	38411025	32024	0	0	4	19063	0	0	4	505	1	14	171	26877	0	0	1	17459	0	0	5	0	0	3	2960	0	3	16
chr21	38411186	38411200	1	15	Human_STR_882518	T	0	38411193	32192	0	0	4	19231	0	0	4	337	1	14	171	26709	0	0	1	17627	0	0	5	0	0	3	2792	0	3	16
chr21	38412307	38412317	1	11	Human_STR_882519	A	0	38412312	33059	0	0	4	20350	0	0	4	782	1	11	173	25590	0	0	1	18746	0	0	5	0	0	3	1673	0	3	16
chr21	38415269	38415297	4	7.25	Human_STR_882520	ATTT	0	38415283	30088	0	0	4	22390	0	0	4	1687	0	10	176	22619	0	0	1	21717	0	0	5	0	0	3	1298	0	2	16
chr21	38416039	38416060	1	22	Human_STR_882521	A	0	38416049.5	29321.5	0	0	4	21623.5	0	0	4	920.5	1	10	175	21852.5	0	0	1	22483.5	0	0	5	0	0	3	1470.5	0	2	16
chr21	38416686	38416696	1	11	Human_STR_882522	C	0	38416691	28680	0	0	4	20982	0	0	4	279	3	10	174	21211	0	0	1	23125	0	0	5	0	0	3	829	1	2	16
chr21	38417934	38417945	1	12	Human_STR_882523	A	0	38417939.5	27431.5	0	0	4	19733.5	0	0	4	579.5	5	12	179	19962.5	0	0	1	24373.5	0	0	5	0	0	3	419.5	1	2	16
chr21	38418422	38418440	2	9.5	Human_STR_882524	AC	0	38418431	26940	0	0	4	19242	0	0	4	200	3	13	179	19471	0	0	1	24865	0	0	5	0	0	3	911	1	2	17
chr21	38422358	38422378	4	5.25	Human_STR_882525	AAAC	0	38422368	23003	0	0	4	15305	0	0	4	1511	0	15	179	15534	0	0	1	25656	0	0	5	0	0	3	4848	0	3	18
chr21	38423376	38423391	1	16	Human_STR_882526	A	0	38423383.5	21987.5	0	0	4	14289.5	0	0	4	2526.5	0	16	177	14518.5	0	0	1	24640.5	0	0	5	0	0	3	5863.5	0	4	18
chr21	38423955	38423993	6	6.5	Human_STR_882527	AAAAAG	0	38423974	21397	0	0	4	13699	0	0	4	3117	0	17	176	13928	0	0	1	24050	0	0	5	0	0	3	6454	0	4	18
chr21	38424611	38424645	3	11.6667	Human_STR_882528	AAT	0	38424628	20743	0	0	4	13045	0	0	4	2926	0	18	175	13274	0	0	1	23396	0	0	5	0	0	3	6012	0	3	18
chr21	38425170	38425186	2	8.5	Human_STR_882529	GT	0	38425178	20193	0	0	4	12495	0	0	4	2376	0	18	175	12724	0	0	1	22846	0	0	5	0	0	3	5462	0	3	18
chr21	38425524	38425545	4	5.5	Human_STR_882530	AAAT	0	38425534.5	19836.5	0	0	4	12138.5	0	0	4	2019.5	0	18	176	12367.5	0	0	1	22489.5	0	0	5	0	0	3	5105.5	0	3	18
chr21	38426815	38426830	1	16	Human_STR_882531	T	0	38426822.5	18548.5	0	0	4	10850.5	0	0	4	731.5	1	18	176	11079.5	0	0	1	21201.5	0	0	5	0	0	3	3817.5	0	3	20
chr21	38428393	38428404	2	6	Human_STR_882532	AT	0	38428398.5	16972.5	0	0	4	9274.5	0	1	4	61.5	6	15	176	9503.5	0	1	1	19625.5	0	0	5	0	0	3	2241.5	0	2	20
chr21	38429258	38429275	1	18	Human_STR_882533	T	0	38429266.5	16104.5	0	0	4	8406.5	0	1	4	121.5	4	12	177	8635.5	0	1	1	18757.5	0	0	5	0	0	3	1373.5	0	2	20
chr21	38429535	38429555	4	5.25	Human_STR_882534	ATCC	0	38429545	15826	0	0	4	8128	0	1	4	157	3	13	177	8357	0	1	1	18479	0	0	5	0	0	3	1095	0	2	20
chr21	38433345	38433362	4	4.5	Human_STR_882535	ATTT	0	38433353.5	12017.5	0	0	4	4319.5	0	1	4	164.5	2	19	177	4548.5	0	1	1	14670.5	0	0	5	0	0	3	733.5	1	2	21
chr21	38434192	38434211	1	20	Human_STR_882536	A	0	38434201.5	11169.5	0	0	4	3471.5	0	1	4	422.5	2	20	177	3700.5	0	1	1	13822.5	0	0	5	0	0	3	1581.5	0	4	21
chr21	38436448	38436470	1	23	Human_STR_882537	T	0	38436459	8912	0	2	4	1214	0	2	4	1835	0	22	177	1443	0	1	1	11565	0	0	5	0	0	3	3839	0	5	21
chr21	38437653	38437663	1	11	Human_STR_882538	T	0	38437658	7713	0	2	4	15	1	2	4	1845	0	25	175	244	1	1	1	10366	0	0	5	0	0	3	5038	0	5	22
chr21	38438385	38438435	4	12.75	Human_STR_882539	AAAT	0	38438410	6961	0	2	4	0	1	2	4	1093	0	24	176	508	1	1	1	9614	0	1	5	0	1	3	5010	0	5	21
chr21	38439272	38439315	2	22	Human_STR_882540	GT	0	38439293.5	6077.5	0	2	3	0	1	2	3	209.5	2	23	179	1391.5	0	1	1	8730.5	0	1	5	0	1	3	4126.5	0	5	21
chr21	38440311	38440326	1	16	Human_STR_882541	T	0	38440318.5	5052.5	0	2	3	0	1	2	3	232.5	5	23	182	2416.5	0	1	1	7705.5	0	1	5	0	1	3	3101.5	0	5	21
chr21	38440508	38440520	1	13	Human_STR_882542	T	0	38440514	4857	0	2	3	0	1	2	3	37	4	23	182	2612	0	1	1	7510	0	1	5	0	1	3	2906	0	5	21
chr21	38441596	38441609	1	14	Human_STR_882543	T	0	38441602.5	3768.5	0	2	3	0	1	2	3	341.5	5	25	178	3700.5	0	1	1	6421.5	0	1	5	0	1	3	1817.5	0	4	21
chr21	38445597	38445632	3	12	Human_STR_882544	CGG/CTG	0	38445614.5	61.5	2	2	3	0	2	2	3	263.5	2	25	179	7712.5	0	1	1	2409.5	0	1	5	0	1	3	250.5	1	3	21
chr21	38445767	38445790	2	12	Human_STR_882545	GT	0	38445778.5	225.5	2	2	3	0	2	2	3	99.5	3	25	178	7876.5	0	1	1	2245.5	0	1	5	0	1	3	86.5	1	3	21
chr21	38447467	38447479	1	13	Human_STR_882546	T	0	38447473	1920	0	2	3	0	1	2	3	90	5	29	181	9571	0	1	1	551	1	1	5	1	1	3	1608	0	3	21
chr21	38448995	38449020	1	26	Human_STR_882547	T	0	38449007.5	3454.5	0	2	3	0	1	2	3	128.5	3	33	183	11105.5	0	0	1	983.5	1	1	5	1	1	3	3142.5	0	3	21
chr21	38451818	38451851	1	34	Human_STR_882548	T	0	38451834.5	6281.5	0	2	3	0	1	2	3	501.5	3	34	180	13932.5	0	0	1	3810.5	0	1	5	0	1	3	5969.5	0	3	21
chr21	38452669	38452681	1	13	Human_STR_882549	T	0	38452675	7122	0	2	3	0	1	2	3	42	2	32	181	14773	0	0	1	4651	0	1	5	0	1	3	6810	0	3	21
chr21	38453410	38453436	1	27	Human_STR_882550	T	0	38453423	7870	0	2	3	0	1	2	3	241	2	34	181	15521	0	0	1	5399	0	1	5	0	1	3	7558	0	2	21
chr21	38454166	38454182	1	17	Human_STR_882551	T	0	38454174	8621	0	2	3	0	1	2	3	992	1	34	180	16272	0	0	1	6150	0	1	5	0	1	3	8309	0	1	21
chr21	38454635	38454650	1	16	Human_STR_882552	T	0	38454642.5	9089.5	0	2	3	0	1	2	3	680.5	1	34	180	16740.5	0	0	1	6618.5	0	1	5	0	1	3	8777.5	0	1	21
chr21	38455015	38455025	1	11	Human_STR_882553	T	0	38455020	9467	0	2	3	0	1	2	3	303	2	33	181	17118	0	0	1	6996	0	1	5	0	1	3	9155	0	1	21
chr21	38457292	38457312	4	5.25	Human_STR_882554	AAAC	0	38457302	11749	0	0	3	0	1	1	3	90	6	32	181	19400	0	0	1	9278	0	1	5	0	1	3	11437	0	0	21
chr21	38461812	38461828	3	5.66667	Human_STR_882555	ATT	0	38461820	16267	0	0	3	0	1	1	3	495	4	30	186	23918	0	0	1	13796	0	0	5	0	0	3	15955	0	0	20
chr21	38462285	38462298	1	14	Human_STR_882556	A	0	38462291.5	16738.5	0	0	3	0	1	1	3	321.5	3	30	186	24389.5	0	0	1	14267.5	0	0	5	0	0	3	16426.5	0	0	19
chr21	38462768	38462781	1	14	Human_STR_882557	T	0	38462774.5	17221.5	0	0	3	0	1	1	3	133.5	5	30	186	24872.5	0	0	1	14750.5	0	0	5	0	0	3	16909.5	0	0	18
chr21	38463865	38463898	4	8.5	Human_STR_882558	ATTT	0	38463881.5	18328.5	0	0	3	0	1	1	3	430.5	4	30	186	25979.5	0	0	1	15857.5	0	0	5	0	0	3	18016.5	0	0	18
chr21	38464881	38464907	3	9	Human_STR_882559	AGT	0	38464894	19341	0	0	3	0	1	1	3	1169	0	30	187	26992	0	0	1	16870	0	0	5	0	0	3	19029	0	0	18
chr21	38465680	38465702	1	23	Human_STR_882560	A	0	38465691	20138	0	0	3	0	1	1	3	372	2	29	189	27789	0	0	1	17667	0	0	5	0	0	3	19826	0	0	18
chr21	38467438	38467464	2	13.5	Human_STR_882561	GT	0	38467451	21898	0	0	3	0	1	1	3	164	4	27	187	29549	0	0	1	19427	0	0	5	0	0	3	21586	0	0	18
chr21	38473652	38473686	2	17.5	Human_STR_882562	GT	0	38473669	28116	0	0	3	0	1	1	3	497	1	15	193	35767	0	0	1	17425	0	0	5	0	0	3	27804	0	0	19
chr21	38474219	38474231	2	6.5	Human_STR_882563	AT	0	38474225	28672	0	0	3	0	1	1	3	1053	0	15	195	36323	0	0	1	16869	0	0	4	0	0	3	28360	0	0	18
chr21	38476889	38476909	1	21	Human_STR_882564	A	0	38476899	31346	0	0	3	0	1	1	3	430	2	13	195	38997	0	0	1	14195	0	0	4	0	0	3	31034	0	0	18
chr21	38479194	38479208	1	15	Human_STR_882565	A	0	38479201	33648	0	0	2	0	1	1	3	773	1	10	195	41299	0	0	1	11893	0	0	4	0	0	3	33039	0	0	17
chr21	38479377	38479391	1	15	Human_STR_882566	T	0	38479384	33831	0	0	2	0	1	1	3	956	1	11	194	41482	0	0	1	11710	0	0	4	0	0	3	32856	0	0	17
chr21	38487475	38487502	3	9.33333	Human_STR_882567	AAT	0	38487488.5	41935.5	0	0	2	0	1	1	3	71.5	2	19	196	49586.5	0	0	1	3605.5	0	1	3	0	0	2	24751.5	0	0	17
chr21	38489105	38489134	4	7.5	Human_STR_882568	AAAT	0	38489119.5	43566.5	0	0	2	0	1	1	3	124.5	3	17	195	51217.5	0	0	1	1974.5	0	1	3	0	0	2	23120.5	0	0	17
chr21	38489784	38489800	4	4.25	Human_STR_882569	AATG	0	38489792	44239	0	0	2	0	1	1	3	40	3	19	196	51890	0	0	1	1302	0	1	3	0	0	2	22448	0	0	17
chr21	38490136	38490168	1	33	Human_STR_882570	A	0	38490152	44599	0	0	2	0	1	1	3	400	5	19	196	52250	0	0	1	942	1	1	3	0	0	2	22088	0	0	17
chr21	38490416	38490431	1	16	Human_STR_882571	T	0	38490423.5	44870.5	0	0	2	0	1	1	3	309.5	4	19	196	52521.5	0	0	1	670.5	1	1	3	0	0	2	21816.5	0	0	17
chr21	38494705	38494753	2	24.5	Human_STR_882572	AT	0	38494729	49176	0	0	2	0	1	1	2	188	1	23	196	56827	0	0	1	3635	0	1	3	0	0	1	17511	0	0	18
chr21	38495254	38495269	2	8	Human_STR_882573	GT	0	38495261.5	49708.5	0	0	2	0	1	1	2	344.5	3	23	196	57359.5	0	0	1	4167.5	0	1	3	0	0	1	16978.5	0	0	18
chr21	38496045	38496057	1	13	Human_STR_882574	T	0	38496051	50498	0	0	2	0	1	1	3	20	3	24	197	58149	0	0	1	4957	0	1	3	0	0	1	16189	0	0	18
chr21	38496413	38496435	1	23	Human_STR_882575	T	0	38496424	50871	0	0	2	0	1	1	3	393	4	24	197	58522	0	0	1	5330	0	1	3	0	0	1	15816	0	0	18
chr21	38498280	38498300	5	4.2	Human_STR_882576	ATTCT	0	38498290	52737	0	0	2	0	1	1	3	988	1	25	197	60388	0	0	1	7196	0	1	3	0	0	1	13950	0	0	18
chr21	38498342	38498355	1	14	Human_STR_882577	T	0	38498348.5	52795.5	0	0	2	0	1	1	3	1046.5	0	25	197	60446.5	0	0	1	7254.5	0	1	3	0	0	1	13891.5	0	0	18
chr21	38499145	38499172	1	28	Human_STR_882578	T	0	38499158.5	53605.5	0	0	2	0	1	1	3	450.5	2	25	198	61256.5	0	0	1	8064.5	0	1	3	0	0	1	13081.5	0	0	18
chr21	38501932	38501948	1	17	Human_STR_882579	T	0	38501940	56387	0	0	2	0	1	1	3	662	3	23	195	64038	0	0	1	10846	0	0	3	0	0	1	10300	0	0	18
chr21	38503348	38503359	2	6	Human_STR_882580	AT	0	38503353.5	57800.5	0	0	2	0	1	1	3	228.5	4	25	195	65451.5	0	0	1	12259.5	0	0	3	0	0	1	8886.5	0	1	18
chr21	38504627	38504649	1	23	Human_STR_882581	T	0	38504638	59085	0	0	2	0	1	1	3	139	2	24	196	66736	0	0	1	13544	0	0	3	0	0	1	7602	0	1	18
chr21	38506749	38506759	1	11	Human_STR_882582	A	0	38506754	61201	0	0	2	0	1	1	3	416	3	21	196	68852	0	0	1	15660	0	0	3	0	0	1	5486	0	1	17
chr21	38508400	38508412	2	6.5	Human_STR_882583	GT	0	38508406	62853	0	0	2	0	1	1	3	90	2	24	196	70504	0	0	1	17312	0	0	3	0	0	1	3834	0	2	17
chr21	38512538	38512556	6	3.16667	Human_STR_882584	AAAAAC	0	38512547	66994	0	0	2	0	1	1	3	107	5	25	198	74645	0	0	1	21453	0	0	3	0	0	1	307	1	3	17
chr21	38516550	38516562	2	6.5	Human_STR_882585	AT	0	38516556	71003	0	0	2	0	1	1	3	464	4	24	200	78654	0	0	1	25462	0	0	3	0	0	1	1549	0	5	16
chr21	38518819	38518830	1	12	Human_STR_882586	A	0	38518824.5	73271.5	0	0	2	0	1	1	3	701.5	1	22	197	80922.5	0	0	1	27730.5	0	0	3	0	0	1	719.5	1	5	15
chr21	38520032	38520047	1	16	Human_STR_882587	T	0	38520039.5	74486.5	0	0	2	0	1	1	3	513.5	2	23	194	82137.5	0	0	1	28945.5	0	0	3	0	0	1	1760.5	0	5	15
chr21	38522354	38522367	1	14	Human_STR_882588	T	0	38522360.5	76807.5	0	0	2	0	1	1	3	519.5	3	20	195	84458.5	0	0	1	31266.5	0	0	3	0	0	1	560.5	1	5	15
chr21	38524680	38524704	1	25	Human_STR_882589	T	0	38524692	79139	0	0	2	0	1	1	3	326	3	19	197	86790	0	0	1	33598	0	0	3	0	0	1	848	1	5	16
chr21	38525870	38525889	2	10	Human_STR_882590	AC	0	38525879.5	80326.5	0	0	2	0	1	1	3	228.5	3	19	198	87977.5	0	0	1	34785.5	0	0	3	0	0	1	300.5	2	5	16
chr21	38526992	38527015	4	6	Human_STR_882591	GTTT	0	38527003.5	81450.5	0	0	2	0	1	1	3	1265.5	0	19	199	89101.5	0	0	1	35909.5	0	0	3	0	0	1	823.5	1	5	16
chr21	38528344	38528354	1	11	Human_STR_882592	T	0	38528349	82796	0	0	2	0	1	1	3	80	2	15	198	90447	0	0	1	37255	0	0	3	0	0	1	2169	0	5	16
chr21	38528508	38528518	1	11	Human_STR_882593	T	0	38528513	82960	0	0	2	0	1	1	3	244	2	15	198	90611	0	0	1	37419	0	0	3	0	0	1	2333	0	5	16
chr21	38530032	38530049	4	4.5	Human_STR_882594	AGCT	0	38530040.5	84487.5	0	0	2	0	1	1	3	1175.5	0	19	195	92138.5	0	0	1	38946.5	0	0	3	0	0	1	1719.5	0	5	17
chr21	38533406	38533417	1	12	Human_STR_882595	A	0	38533411.5	87858.5	0	0	2	0	1	1	3	71.5	1	17	195	95509.5	0	0	1	42317.5	0	0	3	0	0	1	1651.5	0	4	15
chr21	38533578	38533595	6	3	Human_STR_882596	ATTTTT	0	38533586.5	88033.5	0	0	2	0	1	1	3	246.5	2	17	194	95684.5	0	0	1	42492.5	0	0	3	0	0	1	1826.5	0	4	15
chr21	38536643	38536658	1	16	Human_STR_882597	T	0	38536650.5	91097.5	0	0	2	0	1	1	3	1091.5	0	17	194	98748.5	0	0	1	45556.5	0	0	3	0	0	1	449.5	1	2	16
chr21	38542150	38542174	1	25	Human_STR_882598	A	0	38542162	96609	0	0	3	0	1	1	3	60	1	24	190	104260	0	0	0	51068	0	0	3	0	0	1	5062	0	1	18
chr21	38547402	38547416	1	15	Human_STR_882599	A	0	38547409	92226	0	0	1	0	1	1	2	195	5	26	188	109507	0	0	0	46210	0	0	3	0	0	1	10309	0	0	15
chr21	38547566	38547588	1	23	Human_STR_882600	A	0	38547577	92058	0	0	1	0	1	1	2	63	4	26	188	109675	0	0	0	46042	0	0	3	0	0	1	10477	0	0	15
chr21	38547900	38547919	1	20	Human_STR_882601	A	0	38547909.5	91725.5	0	0	1	0	1	1	2	143.5	3	25	188	110007.5	0	0	0	45709.5	0	0	3	0	0	1	10809.5	0	0	15
chr21	38548074	38548091	1	18	Human_STR_882602	T	0	38548082.5	91552.5	0	0	1	0	1	1	2	29.5	3	25	187	110180.5	0	0	0	45536.5	0	0	2	0	0	0	10982.5	0	0	15
chr21	38553146	38553158	1	13	Human_STR_882603	A	0	38553152	86483	0	0	1	0	1	1	2	923	1	22	183	115250	0	0	0	40467	0	0	2	0	0	0	16052	0	0	15
chr21	38556932	38556950	1	19	Human_STR_882604	T	0	38556941	82694	0	0	1	0	1	1	2	196	2	22	181	119039	0	0	0	36678	0	0	2	0	0	0	14444	0	0	15
chr21	38557554	38557569	2	8	Human_STR_882605	GT	0	38557561.5	82073.5	0	0	1	0	1	1	2	154.5	2	21	179	119659.5	0	0	0	36057.5	0	0	2	0	0	0	13823.5	0	0	15
chr21	38558743	38558757	4	3.75	Human_STR_882606	ATTT	0	38558750	80885	0	0	1	0	1	1	2	115	3	23	176	120848	0	0	0	34869	0	0	2	0	0	0	12635	0	0	15
chr21	38562422	38562460	1	39	Human_STR_882607	T	0	38562441	77194	0	0	1	0	1	1	2	1283	0	19	170	124539	0	0	0	31178	0	0	3	0	0	1	8944	0	1	15
chr21	38564047	38564068	6	3.66667	Human_STR_882608	GGTTTT	0	38564057.5	75577.5	0	0	1	0	1	1	2	333.5	2	21	166	126155.5	0	0	0	29561.5	0	0	3	0	0	1	7327.5	0	1	15
chr21	38564531	38564544	1	14	Human_STR_882609	T	0	38564537.5	75097.5	0	0	1	0	1	1	2	101.5	5	22	166	126635.5	0	0	0	29081.5	0	0	3	0	0	1	6847.5	0	1	15
chr21	38564793	38564825	2	16.5	Human_STR_882610	GT	0	38564809	74826	0	0	1	0	1	1	2	170	4	22	166	126907	0	0	0	28810	0	0	3	0	0	1	6576	0	1	15
chr21	38565667	38565678	1	12	Human_STR_882611	A	0	38565672.5	73962.5	0	0	1	0	1	1	2	156.5	3	21	166	127770.5	0	0	0	27946.5	0	0	3	0	0	1	5712.5	0	1	15
chr21	38568528	38568555	1	28	Human_STR_882612	T	0	38568541.5	71093.5	0	0	1	0	1	1	2	67.5	6	20	162	130639.5	0	0	0	25077.5	0	0	3	0	0	1	2843.5	0	1	15
chr21	38569689	38569703	1	15	Human_STR_882613	A	0	38569696	69939	0	0	1	0	1	1	2	790	2	19	161	131794	0	0	0	23923	0	0	3	0	0	1	1689	0	2	15
chr21	38570056	38570069	1	14	Human_STR_882614	A	0	38570062.5	69572.5	0	0	1	0	1	1	2	1156.5	0	19	160	132160.5	0	0	0	23556.5	0	0	3	0	0	1	1322.5	0	2	15
chr21	38571152	38571162	1	11	Human_STR_882615	T	0	38571157	68478	0	0	1	0	1	1	2	324	1	21	163	133255	0	0	0	22462	0	0	4	0	0	1	228	1	2	15
chr21	38576244	38576265	1	22	Human_STR_882616	A	0	38576254.5	63380.5	0	0	1	846.5	1	1	2	401.5	1	19	167	138352.5	0	0	0	17364.5	0	0	5	0	0	1	3390.5	0	2	15
chr21	38576724	38576745	2	11	Human_STR_882617	GT	0	38576734.5	62900.5	0	0	1	1326.5	0	1	2	78.5	1	19	168	138832.5	0	0	0	16884.5	0	0	5	0	0	1	2910.5	0	2	15
chr21	38577574	38577588	1	15	Human_STR_882618	T	0	38577581	62054	0	0	1	2173	0	1	2	925	1	19	166	139679	0	0	0	16038	0	0	5	0	0	1	2064	0	2	15
chr21	38578343	38578361	6	3.16667	Human_STR_882619	AAAAAC	0	38578352	61283	0	0	1	2944	0	1	2	1066	0	16	166	140450	0	0	0	15267	0	0	5	0	0	1	1293	0	2	15
chr21	38579374	38579391	1	18	Human_STR_882620	A	0	38579382.5	60252.5	0	0	1	3974.5	0	1	2	35.5	3	14	165	141480.5	0	0	0	14236.5	0	0	5	0	0	1	262.5	1	2	15
chr21	38584834	38584864	1	31	Human_STR_882621	T	0	38584849	54786	0	0	1	9441	0	1	2	574	1	12	164	146947	0	0	0	8770	0	1	5	0	0	1	5204	0	2	15
chr21	38586323	38586388	5	13.2	Human_STR_882622	CCCTT	0	38586355.5	53279.5	0	0	1	9366.5	0	1	2	2080.5	0	13	164	148453.5	0	0	0	7263.5	0	1	5	0	0	1	6369.5	0	2	15
chr21	38586686	38586704	1	19	Human_STR_882623	A	0	38586695	52940	0	0	1	9027	0	1	2	2302	0	12	164	148793	0	0	0	6924	0	1	5	0	0	1	6030	0	2	15
chr21	38586826	38586846	1	21	Human_STR_882624	T	0	38586836	52799	0	0	1	8886	0	1	2	2161	0	12	164	148934	0	0	0	6783	0	1	5	0	0	1	5889	0	2	15
chr21	38587570	38587591	1	22	Human_STR_882625	T	0	38587580.5	52054.5	0	0	1	8141.5	0	1	2	1416.5	0	12	163	149678.5	0	0	0	6038.5	0	1	5	0	0	1	5144.5	0	2	15
chr21	38588341	38588357	3	5.66667	Human_STR_882626	ATT	0	38588349	51286	0	0	1	7373	0	1	2	648	1	12	162	150447	0	0	0	5270	0	1	5	0	0	1	4376	0	2	15
chr21	38588510	38588524	1	15	Human_STR_882627	T	0	38588517	51118	0	0	1	7205	0	1	2	480	1	12	162	150615	0	0	0	5102	0	1	5	0	0	1	4208	0	2	15
chr21	38589407	38589423	4	4.25	Human_STR_882628	ATTT	0	38589415	50220	0	0	1	6307	0	1	2	316	2	13	161	151513	0	0	0	4204	0	1	5	0	0	1	3310	0	2	15
chr21	38601323	38601333	1	11	Human_STR_882629	A	0	38601328	38307	0	0	1	0	1	1	2	1103	0	11	152	163426	0	0	0	7709	0	1	4	0	0	1	8603	0	1	16
chr21	38607125	38607145	2	10.5	Human_STR_882630	AT	0	38607135	32500	0	0	1	0	1	1	2	1601	0	12	150	169233	0	0	0	13516	0	0	4	0	0	1	14410	0	0	16
chr21	38607312	38607324	1	13	Human_STR_882631	T	0	38607318	32317	0	0	1	0	1	1	2	1418	0	12	149	169416	0	0	0	13699	0	0	4	0	0	1	14593	0	0	16
chr21	38608653	38608679	4	6.75	Human_STR_882632	AATG/ATGG	0	38608666	30969	0	0	1	0	1	1	2	70	3	12	148	170764	0	0	0	15047	0	0	4	0	0	1	14659	0	0	16
chr21	38609244	38609264	5	4.2	Human_STR_882633	GTTTT	0	38609254	30381	0	0	1	0	1	1	2	92	4	12	149	171352	0	0	0	15635	0	0	4	0	0	1	14071	0	0	16
chr21	38611905	38611920	1	16	Human_STR_882634	T	0	38611912.5	27722.5	0	0	1	0	1	1	2	1573.5	0	10	152	174010.5	0	0	0	18293.5	0	0	4	0	0	1	11412.5	0	0	18
chr21	38614887	38614903	1	17	Human_STR_882635	A	0	38614895	24740	0	0	1	0	1	1	2	399	1	11	150	176993	0	0	0	21276	0	0	4	0	0	1	8430	0	1	17
chr21	38618735	38618745	1	11	Human_STR_882636	A	0	38618740	20895	0	0	1	0	1	1	2	1110	0	14	148	180838	0	0	0	25121	0	0	4	0	0	1	4585	0	1	16
chr21	38620636	38620655	1	20	Human_STR_882637	G	0	38620645.5	18989.5	0	0	1	0	1	1	2	550.5	1	11	147	182743.5	0	0	0	27026.5	0	0	4	0	0	1	2679.5	0	2	16
chr21	38621015	38621029	1	15	Human_STR_882638	A	0	38621022	18613	0	0	1	0	1	1	2	174	1	11	147	183120	0	0	0	27403	0	0	4	0	0	1	2303	0	2	16
chr21	38621076	38621104	2	14.5	Human_STR_882639	AG	0	38621090	18545	0	0	1	0	1	1	2	106	2	11	147	183188	0	0	0	27471	0	0	4	0	0	1	2235	0	2	16
chr21	38622606	38622620	1	15	Human_STR_882640	A	0	38622613	17022	0	0	1	0	1	1	2	120	3	13	146	184711	0	0	0	28994	0	0	4	0	0	1	712	1	2	15
chr21	38623201	38623217	1	17	Human_STR_882641	A	0	38623209	16426	0	0	1	0	1	1	2	259	2	13	147	185307	0	0	0	29590	0	0	4	0	0	1	116	1	2	15
chr21	38624835	38624858	4	6	Human_STR_882642	AAAC	0	38624846.5	14788.5	0	0	1	0	1	1	2	157.5	1	12	148	186944.5	0	0	0	31227.5	0	0	4	0	0	1	1521.5	0	2	15
chr21	38627106	38627137	1	32	Human_STR_882643	A	0	38627121.5	12513.5	0	0	1	0	1	1	2	399.5	2	12	145	189219.5	0	0	0	33265.5	0	0	4	0	0	1	2423.5	0	3	13
chr21	38628153	38628173	1	21	Human_STR_882644	T	0	38628163	11472	0	0	1	0	1	1	2	46	2	11	149	190261	0	0	0	32224	0	0	4	0	0	1	1382	0	3	13
chr21	38629433	38629467	1	35	Human_STR_882645	A	0	38629450	10185	0	0	1	0	1	1	2	1333	0	12	147	191548	0	0	0	30937	0	0	4	0	0	1	95	1	3	13
chr21	38631509	38631527	1	19	Human_STR_882646	A	0	38631518	8117	0	1	1	0	1	1	2	110	2	11	150	193616	0	0	0	28869	0	0	4	0	0	1	1973	0	5	14
chr21	38633955	38633965	1	11	Human_STR_882647	A	0	38633960	5675	0	1	1	0	1	1	2	1729	0	14	149	196058	0	0	0	26427	0	0	4	0	0	1	1780	0	4	13
chr21	38635070	38635086	1	17	Human_STR_882648	T	0	38635078	4557	0	1	1	0	1	1	2	769	1	14	149	197176	0	0	0	25309	0	0	4	0	0	1	662	1	4	13
chr21	38638212	38638236	1	25	Human_STR_882649	T	0	38638224	1411	0	1	1	0	1	1	2	352	1	13	148	200322	0	0	0	22163	0	0	4	0	0	1	1381	0	4	13
chr21	38639499	38639534	6	6	Human_STR_882650	ACCCCC	0	38639516.5	118.5	1	1	2	0	1	1	3	940.5	1	14	144	201614.5	0	0	0	20870.5	0	0	4	0	0	1	88.5	2	4	14
chr21	38641266	38641282	5	3.4	Human_STR_882651	GTTTT	0	38641274	1639	0	1	2	1639	0	1	3	958	1	15	143	203372	0	0	0	19113	0	0	6	0	0	3	1094	0	3	14
chr21	38645436	38645488	5	10.6	Human_STR_882652	AAAAT	0	38645462	5827	0	1	2	5827	0	1	3	1079	0	14	143	199654	0	0	0	14925	0	0	6	0	0	3	5282	0	3	14
chr21	38645810	38645897	3	29.3333	Human_STR_882653	AGG	0	38645853.5	6218.5	0	1	2	6218.5	0	1	3	687.5	1	13	142	199262.5	0	0	0	14533.5	0	0	6	0	0	3	5673.5	0	2	14
chr21	38645959	38645974	3	5.33333	Human_STR_882654	AGG	0	38645966.5	6331.5	0	1	2	6331.5	0	1	3	574.5	1	13	143	199149.5	0	0	0	14420.5	0	0	6	0	0	3	5786.5	0	2	14
chr21	38647299	38647344	4	11.5	Human_STR_882655	ATTT	0	38647321.5	7686.5	0	1	2	7686.5	0	1	3	178.5	2	14	139	197794.5	0	0	0	13065.5	0	0	6	0	0	3	7141.5	0	2	14
chr21	38648259	38648270	1	12	Human_STR_882656	T	0	38648264.5	8629.5	0	1	2	8629.5	0	1	3	218.5	1	14	137	196851.5	0	0	0	12122.5	0	0	6	0	0	3	8084.5	0	2	14
chr21	38648697	38648712	3	5.33333	Human_STR_882657	AAC	0	38648704.5	9069.5	0	1	2	9069.5	0	1	3	221.5	1	13	137	196411.5	0	0	0	11682.5	0	0	6	0	0	3	8524.5	0	2	14
chr21	38648874	38648884	1	11	Human_STR_882658	A	0	38648879	9244	0	1	2	9244	0	1	3	396	1	13	137	196237	0	0	0	11508	0	0	6	0	0	3	8699	0	2	14
chr21	38649023	38649034	2	6	Human_STR_882659	AG	0	38649028.5	9393.5	0	1	2	9393.5	0	1	3	545.5	1	13	137	196087.5	0	0	0	11358.5	0	0	6	0	0	3	8848.5	0	2	14
chr21	38650161	38650188	1	28	Human_STR_882660	A	0	38650174.5	10539.5	0	0	2	10539.5	0	0	3	935.5	1	13	135	194941.5	0	0	0	10212.5	0	0	6	0	0	3	9994.5	0	1	14
chr21	38650535	38650551	1	17	Human_STR_882661	C	0	38650543	10908	0	0	2	10908	0	0	3	567	1	14	134	194573	0	0	0	9844	0	1	6	0	1	3	10363	0	0	14
chr21	38652681	38652695	1	15	Human_STR_882662	T	0	38652688	13053	0	0	2	13053	0	0	3	1213	0	13	132	192428	0	0	0	7699	0	1	6	0	1	3	12508	0	0	14
chr21	38653356	38653367	1	12	Human_STR_882663	T	0	38653361.5	13726.5	0	0	2	13726.5	0	0	3	539.5	1	11	133	191754.5	0	0	0	7025.5	0	1	6	0	1	3	13181.5	0	0	14
chr21	38658531	38658551	1	21	Human_STR_882664	T	0	38658541	18906	0	0	2	18906	0	0	3	1846	0	6	133	186575	0	0	0	1846	0	1	7	0	1	4	18361	0	0	14
chr21	38659578	38659600	4	5.75	Human_STR_882665	ATTT	0	38659589	19954	0	0	2	19954	0	0	3	798	1	7	131	185527	0	0	0	798	1	1	7	1	1	4	19409	0	0	14
chr21	38661503	38661521	1	19	Human_STR_882666	A	0	38661512	21877	0	0	2	21877	0	0	3	1125	0	10	131	183604	0	0	0	1125	0	3	7	0	1	4	21332	0	0	14
chr21	38663648	38663661	1	14	Human_STR_882667	A	0	38663654.5	24019.5	0	0	2	24019.5	0	0	3	27.5	1	12	132	181461.5	0	0	0	3267.5	0	3	7	0	1	4	23474.5	0	0	14
chr21	38664075	38664090	1	16	Human_STR_882668	A	0	38664082.5	24447.5	0	0	2	24447.5	0	0	3	400.5	1	11	131	181033.5	0	0	0	3695.5	0	3	7	0	1	4	23902.5	0	0	14
chr21	38665154	38665172	6	3.16667	Human_STR_882669	CTTTTT	0	38665163	25528	0	0	2	25528	0	0	3	1481	0	14	132	179953	0	0	0	4776	0	3	7	0	1	4	24983	0	0	14
chr21	38668064	38668111	4	12	Human_STR_882670	AAAC	0	38668087.5	28452.5	0	0	2	28452.5	0	0	3	518.5	2	14	130	177028.5	0	0	0	2246.5	0	3	7	0	1	4	23852.5	0	0	14
chr21	38668842	38668856	1	15	Human_STR_882671	T	0	38668849	29214	0	0	2	29214	0	0	3	243	1	14	129	176267	0	0	0	1485	0	3	7	0	1	4	23091	0	0	14
chr21	38672102	38672132	6	5.16667	Human_STR_882672	AAAAAC	0	38672117	32482	0	0	2	32482	0	0	3	488	2	13	132	172999	0	0	0	700	1	2	9	0	0	5	19823	0	0	13
chr21	38672425	38672457	4	8.25	Human_STR_882673	AAAC	0	38672441	32806	0	0	2	32806	0	0	3	812	2	13	132	172675	0	0	0	1024	0	2	9	0	0	5	19499	0	0	13
chr21	38674813	38674824	1	12	Human_STR_882674	T	0	38674818.5	35183.5	0	0	2	35183.5	0	0	3	160.5	3	13	132	170297.5	0	0	0	3401.5	0	2	9	0	0	5	17121.5	0	0	13
chr21	38675663	38675677	1	15	Human_STR_882675	A	0	38675670	36035	0	0	2	36035	0	0	2	538	2	13	133	169446	0	0	0	4253	0	2	10	0	0	5	16270	0	0	13
chr21	38675696	38675723	5	5.6	Human_STR_882676	GTTTT	0	38675709.5	36074.5	0	0	2	36074.5	0	0	2	577.5	2	13	133	169406.5	0	0	0	4292.5	0	2	10	0	0	5	16230.5	0	0	13
chr21	38675872	38675900	1	29	Human_STR_882677	T	0	38675886	36251	0	0	2	36251	0	0	2	597	2	13	133	169230	0	0	0	4469	0	2	10	0	0	5	16054	0	0	13
chr21	38676042	38676055	1	14	Human_STR_882678	T	0	38676048.5	36413.5	0	0	2	36413.5	0	0	2	434.5	2	13	133	169067.5	0	0	0	4631.5	0	2	10	0	0	5	15891.5	0	0	13
chr21	38677278	38677290	2	6.5	Human_STR_882679	CT	0	38677284	37649	0	0	2	37649	0	0	2	801	1	13	135	167832	0	0	0	5867	0	2	10	0	0	5	14656	0	0	13
chr21	38678856	38678880	1	25	Human_STR_882680	T	0	38678868	39233	0	0	2	39233	0	0	2	2385	0	11	136	166248	0	0	0	7451	0	2	10	0	0	5	13072	0	0	13
chr21	38681588	38681623	4	9	Human_STR_882681	ATTT	0	38681605.5	41970.5	0	0	2	41970.5	0	0	2	1574.5	0	8	134	163510.5	0	0	0	10188.5	0	0	10	0	0	5	10334.5	0	0	12
chr21	38682390	38682411	6	3.66667	Human_STR_882682	GTTTTT	0	38682400.5	42765.5	0	0	2	42765.5	0	0	2	779.5	1	8	136	162715.5	0	0	0	10983.5	0	0	11	0	0	5	9539.5	0	1	12
chr21	38683064	38683075	1	12	Human_STR_882683	A	0	38683069.5	43434.5	0	0	2	43434.5	0	0	2	110.5	1	8	136	162046.5	0	0	0	11652.5	0	0	11	0	0	5	8870.5	0	1	12
chr21	38684040	38684082	1	43	Human_STR_882684	A	0	38684061	44426	0	0	2	44426	0	0	2	881	1	7	137	161055	0	0	0	12644	0	0	11	0	0	5	7879	0	1	12
chr21	38686260	38686294	4	8.75	Human_STR_882685	AAAC	0	38686277	46642	0	0	2	46642	0	0	2	3097	0	6	143	158839	0	0	0	14860	0	0	11	0	0	5	5663	0	1	12
chr21	38688921	38688942	6	3.66667	Human_STR_882686	CTTTTT	0	38688931.5	49296.5	0	0	2	49296.5	0	0	2	2026.5	0	6	146	156184.5	0	0	0	17514.5	0	0	12	0	0	6	3008.5	0	1	12
chr21	38689581	38689604	4	6	Human_STR_882687	AAAC	0	38689592.5	49481.5	0	0	2	49481.5	0	0	2	1365.5	0	7	145	155523.5	0	0	0	18175.5	0	0	12	0	0	6	2347.5	0	1	12
chr21	38690027	38690045	1	19	Human_STR_882688	A	0	38690036	49038	0	0	2	49038	0	0	2	922	1	7	144	155080	0	0	0	18619	0	0	12	0	0	6	1904	0	1	12
chr21	38690219	38690235	5	3.4	Human_STR_882689	AAATC	0	38690227	48847	0	0	2	48847	0	0	2	731	1	7	144	154889	0	0	0	18810	0	0	12	0	0	6	1713	0	1	12
chr21	38690726	38690745	1	20	Human_STR_882690	A	0	38690735.5	48338.5	0	0	2	48338.5	0	0	2	222.5	1	7	145	154380.5	0	0	0	19318.5	0	0	12	0	0	6	1204.5	0	1	12
chr21	38691282	38691296	1	15	Human_STR_882691	A	0	38691289	47785	0	0	2	47785	0	0	2	331	1	7	146	153827	0	0	0	19872	0	0	12	0	0	6	651	1	1	12
chr21	38691592	38691619	3	9.33333	Human_STR_882692	AAT	0	38691605.5	47468.5	0	0	2	47468.5	0	0	2	647.5	2	7	147	153510.5	0	0	0	20188.5	0	0	12	0	0	6	334.5	1	1	12
chr21	38693734	38693775	4	10.5	Human_STR_882693	AAAT	0	38693754.5	45319.5	0	0	2	45319.5	0	0	2	743.5	2	9	150	151361.5	0	0	0	22337.5	0	0	11	0	0	6	1814.5	0	1	11
chr21	38694285	38694319	2	17.5	Human_STR_882694	GT	0	38694302	44772	0	0	2	44772	0	0	2	196	2	9	151	150814	0	0	0	22885	0	0	11	0	0	6	2362	0	1	11
chr21	38695165	38695181	1	17	Human_STR_882695	A	0	38695173	43901	0	0	2	43901	0	0	2	486	2	9	151	149943	0	0	0	23756	0	0	11	0	0	6	3233	0	1	11
chr21	38696296	38696313	5	3.6	Human_STR_882696	ATTTT	0	38696304.5	42769.5	0	0	2	42769.5	0	0	2	25.5	1	10	151	148811.5	0	0	0	24887.5	0	0	11	0	0	6	4364.5	0	1	11
chr21	38696439	38696499	3	20.3333	Human_STR_882697	ATT	0	38696469	42605	0	0	2	42605	0	0	2	190	1	10	151	148647	0	0	0	25052	0	0	11	0	0	6	4529	0	1	11
chr21	38698791	38698814	1	24	Human_STR_882698	A	0	38698802.5	40271.5	0	0	2	40271.5	0	0	2	355.5	1	11	151	146313.5	0	0	0	27385.5	0	0	13	0	0	7	6862.5	0	1	11
chr21	38699642	38699657	1	16	Human_STR_882699	T	0	38699649.5	39424.5	0	0	2	39424.5	0	0	2	491.5	1	12	150	145466.5	0	0	0	28232.5	0	0	13	0	0	7	7709.5	0	1	11
chr21	38700387	38700400	1	14	Human_STR_882700	T	0	38700393.5	38680.5	0	0	2	38680.5	0	0	2	1235.5	0	12	152	144722.5	0	0	0	28976.5	0	0	13	0	0	7	8453.5	0	1	11
chr21	38702782	38702800	5	3.8	Human_STR_882701	AAAAC	0	38702791	36283	0	0	2	36283	0	0	2	527	3	17	155	142325	0	0	0	31374	0	0	13	0	0	7	8129	0	2	12
chr21	38703142	38703174	5	6.6	Human_STR_882702	AAAAG	0	38703158	35916	0	0	2	35916	0	0	2	160	2	17	157	141958	0	0	0	31741	0	0	13	0	0	7	7762	0	2	12
chr21	38703836	38703847	1	12	Human_STR_882703	A	0	38703841.5	35232.5	0	0	2	35232.5	0	0	2	523.5	1	17	157	141274.5	0	0	0	32424.5	0	0	13	0	0	7	7078.5	0	2	12
chr21	38704473	38704495	1	23	Human_STR_882704	T	0	38704484	34590	0	0	2	34590	0	0	2	1154	0	18	159	140632	0	0	0	33067	0	0	13	0	0	7	6436	0	2	12
chr21	38704642	38704654	1	13	Human_STR_882705	T	0	38704648	34426	0	0	2	34426	0	0	2	990	1	17	159	140468	0	0	0	33231	0	0	13	0	0	7	6272	0	2	12
chr21	38707464	38707486	5	4.6	Human_STR_882706	AAAAC	0	38707475	31599	0	0	2	31599	0	0	2	1068	0	17	162	137641	0	0	0	32804	0	0	13	0	0	7	3445	0	2	13
chr21	38708177	38708191	1	15	Human_STR_882707	T	0	38708184	30890	0	0	2	30890	0	0	2	359	2	18	162	136932	0	0	0	32095	0	0	13	0	0	7	2736	0	2	13
chr21	38708468	38708495	1	28	Human_STR_882708	T	0	38708481.5	30592.5	0	0	2	30592.5	0	0	2	61.5	2	18	163	136634.5	0	0	0	31797.5	0	0	14	0	0	8	2438.5	0	2	13
chr21	38709402	38709420	4	4.75	Human_STR_882709	AAAT	0	38709411	29663	0	0	2	29663	0	0	2	531	2	17	161	135705	0	0	0	30868	0	0	14	0	0	8	1509	0	2	13
chr21	38709603	38709627	1	25	Human_STR_882710	T	0	38709615	29459	0	0	2	29459	0	0	2	735	2	17	161	135501	0	0	0	30664	0	0	14	0	0	8	1305	0	2	13
chr21	38711768	38711810	5	8.6	Human_STR_882711	AAAAG	0	38711789	27285	0	0	2	27285	0	0	2	419	5	19	163	133327	0	0	0	28490	0	0	14	0	0	8	509	2	2	13
chr21	38713120	38713136	1	17	Human_STR_882712	A	0	38713128	25946	0	0	2	25946	0	0	2	410	2	18	163	131988	0	0	0	27151	0	0	14	0	0	8	1848	0	2	13
chr21	38713637	38713648	2	6	Human_STR_882713	CT	0	38713642.5	25431.5	0	0	2	25431.5	0	0	2	541.5	2	19	164	131473.5	0	0	0	26636.5	0	0	14	0	0	8	2362.5	0	2	13
chr21	38715055	38715090	4	9	Human_STR_882714	AAAT	0	38715072.5	24001.5	0	0	2	24001.5	0	0	2	888.5	1	20	168	130043.5	0	0	0	25206.5	0	0	16	0	0	8	3792.5	0	2	13
chr21	38715439	38715465	1	27	Human_STR_882715	T	0	38715452	23622	0	0	2	23622	0	0	2	1140	0	20	167	129664	0	0	0	24827	0	0	16	0	0	8	4172	0	2	13
chr21	38716108	38716131	4	6	Human_STR_882716	GTTT	0	38716119.5	22954.5	0	0	2	22954.5	0	0	2	472.5	2	19	169	128996.5	0	0	0	24159.5	0	0	16	0	0	8	4839.5	0	2	13
chr21	38717213	38717225	1	13	Human_STR_882717	T	0	38717219	21855	0	0	2	21855	0	0	2	417	3	19	170	127897	0	0	0	23060	0	0	16	0	0	8	5939	0	2	13
chr21	38717818	38717858	4	10.25	Human_STR_882718	AAAT/AAAC	0	38717838	21236	0	0	2	21236	0	0	2	202	1	23	172	127278	0	0	0	22441	0	0	18	0	0	8	6558	0	2	13
chr21	38718494	38718521	6	4.66667	Human_STR_882719	ATTTTT	0	38718507.5	20566.5	0	0	2	20566.5	0	0	2	871.5	1	23	173	126608.5	0	0	0	21771.5	0	0	18	0	0	8	7227.5	0	2	13
chr21	38719257	38719269	1	13	Human_STR_882720	T	0	38719263	19811	0	0	2	19811	0	0	2	1627	0	21	174	125853	0	0	0	21016	0	0	19	0	0	9	7983	0	2	13
chr21	38720010	38720030	1	21	Human_STR_882721	T	0	38720020	19054	0	0	2	19054	0	0	2	946	1	21	175	125096	0	0	0	20259	0	0	19	0	0	9	8740	0	2	13
chr21	38720154	38720174	2	10.5	Human_STR_882722	AT	0	38720164	18910	0	0	2	18910	0	0	2	802	1	21	175	124952	0	0	0	20115	0	0	19	0	0	9	8884	0	2	13
chr21	38721908	38721928	4	5.25	Human_STR_882723	GTTT	0	38721918	17156	0	0	2	17156	0	0	2	610	3	19	174	123198	0	0	0	18361	0	0	19	0	0	9	8667	0	1	13
chr21	38723849	38723865	1	17	Human_STR_882724	A	0	38723857	15217	0	0	2	15217	0	0	2	453	3	18	173	121259	0	0	0	16422	0	0	20	0	0	9	6728	0	1	12
chr21	38725139	38725157	1	19	Human_STR_882725	A	0	38725148	13926	0	0	2	13926	0	0	2	838	1	18	173	119968	0	0	0	15131	0	0	20	0	0	9	5437	0	1	13
chr21	38725325	38725349	1	25	Human_STR_882726	A	0	38725337	13737	0	0	2	13737	0	0	2	1027	0	18	173	119779	0	0	0	14942	0	0	20	0	0	9	5248	0	1	13
chr21	38727155	38727169	4	3.75	Human_STR_882727	AAAG	0	38727162	11912	0	0	2	11912	0	0	2	114	4	16	176	117954	0	0	0	13117	0	0	20	0	0	9	3423	0	1	13
chr21	38728472	38728486	3	5	Human_STR_882728	AAT	0	38728479	10595	0	0	2	10595	0	0	2	673	3	15	178	116637	0	0	0	11800	0	0	20	0	0	9	2106	0	2	13
chr21	38730060	38730074	3	5	Human_STR_882729	ATT	0	38730067	9007	0	1	2	9007	0	1	2	656	3	15	178	115049	0	0	0	10212	0	0	20	0	0	9	518	1	3	12
chr21	38731800	38731820	4	5.25	Human_STR_882730	AAAT	0	38731810	7264	0	1	2	7264	0	1	2	417	2	14	177	113306	0	0	0	8469	0	2	20	0	2	9	1225	0	3	12
chr21	38731957	38731973	1	17	Human_STR_882731	A	0	38731965	7109	0	1	2	7109	0	1	2	262	1	14	177	113151	0	0	0	8314	0	2	20	0	2	9	1380	0	3	12
chr21	38732123	38732145	1	23	Human_STR_882732	A	0	38732134	6940	0	1	2	6940	0	1	2	93	1	15	177	112982	0	0	0	8145	0	2	20	0	2	9	1549	0	3	12
chr21	38732710	38732724	1	15	Human_STR_882733	T	0	38732717	6357	0	1	2	6357	0	1	2	490	1	14	177	112399	0	0	0	7562	0	2	20	0	2	9	2132	0	3	12
chr21	38733174	38733193	2	10	Human_STR_882734	CT	0	38733183.5	5890.5	0	1	2	5890.5	0	1	2	956.5	1	14	179	111932.5	0	0	0	7095.5	0	2	20	0	2	9	2598.5	0	3	12
chr21	38733583	38733594	1	12	Human_STR_882735	A	0	38733588.5	5485.5	0	1	2	5485.5	0	1	2	1175.5	0	12	179	111527.5	0	0	0	6690.5	0	2	20	0	2	9	3003.5	0	3	12
chr21	38733736	38733750	1	15	Human_STR_882736	T	0	38733743	5331	0	1	2	5331	0	1	2	1021	0	12	179	111373	0	0	0	6536	0	2	20	0	2	9	3158	0	3	12
chr21	38733796	38733806	1	11	Human_STR_882737	A	0	38733801	5273	0	1	2	5273	0	1	2	963	1	12	179	111315	0	0	0	6478	0	2	20	0	2	9	3216	0	3	12
chr21	38734722	38734737	1	16	Human_STR_882738	T	0	38734729.5	4344.5	0	1	2	4344.5	0	1	2	34.5	1	12	179	110386.5	0	0	0	5549.5	0	2	20	0	2	9	3075.5	0	3	12
chr21	38735155	38735180	1	26	Human_STR_882739	A	0	38735167.5	3906.5	0	1	2	3906.5	0	1	2	403.5	1	12	179	109948.5	0	0	0	5111.5	0	2	20	0	2	9	2637.5	0	3	12
chr21	38735593	38735607	1	15	Human_STR_882740	A	0	38735600	3474	0	1	2	3474	0	1	2	836	1	12	180	109516	0	0	0	4679	0	2	20	0	2	9	2205	0	3	12
chr21	38738554	38738575	6	3.66667	Human_STR_882741	CCCCCT	0	38738564.5	509.5	1	1	2	509.5	1	1	2	2258.5	0	9	181	106551.5	0	0	0	1714.5	0	2	20	0	2	9	640.5	2	3	11
chr21	38738704	38738728	5	5	Human_STR_882742	CGGGG	0	38738716	358	1	1	2	358	1	1	2	2107	0	9	180	106400	0	0	0	1563	0	2	20	0	2	9	489	2	3	11
chr21	38739287	38739330	3	14.6667	Human_STR_882743	CCG/CTG	0	38739308.5	234.5	1	1	2	0	1	1	2	1514.5	0	10	180	105807.5	0	0	0	970.5	1	2	20	1	2	9	103.5	1	3	11
chr21	38739444	38739458	4	3.75	Human_STR_882744	CTGT	0	38739451	377	1	1	2	0	1	1	2	1372	0	10	180	105665	0	0	0	828	1	2	20	1	2	9	246	1	3	11
chr21	38739503	38739517	3	5	Human_STR_882745	CCG	0	38739510	436	1	1	2	0	1	1	2	1313	0	10	180	105606	0	0	0	769	1	2	20	1	2	9	305	1	3	11
chr21	38739939	38739965	5	5.4	Human_STR_882746	CCCGG	0	38739952	878	1	1	1	0	1	1	1	871	1	10	180	105164	0	0	0	327	2	2	20	2	2	9	747	1	3	10
chr21	38740246	38740280	3	11.6667	Human_STR_882747	CCT	0	38740263	1189	0	1	1	0	1	1	1	560	1	10	180	104853	0	0	0	16	2	2	20	2	2	9	1058	0	3	9
chr21	38740406	38740424	5	3.8	Human_STR_882748	CCGGG	0	38740415	1341	0	1	1	0	1	1	1	408	1	10	180	104701	0	0	0	136	2	2	20	2	2	9	1210	0	3	9
chr21	38742592	38742605	1	14	Human_STR_882749	T	0	38742598.5	3524.5	0	1	1	0	1	1	1	625.5	1	7	180	102517.5	0	0	0	1775.5	0	2	20	0	2	9	3393.5	0	2	9
chr21	38744582	38744604	5	4.6	Human_STR_882750	AAAAC	0	38744593	5519	0	1	1	0	1	1	1	708	1	9	177	100523	0	0	0	3770	0	2	20	0	2	9	5388	0	2	9
chr21	38744751	38744765	1	15	Human_STR_882751	A	0	38744758	5684	0	1	1	0	1	1	1	873	1	9	177	100358	0	0	0	3935	0	2	20	0	2	9	5553	0	2	9
chr21	38747822	38747844	1	23	Human_STR_882752	T	0	38747833	8759	0	1	1	0	1	1	1	1349	0	9	179	97283	0	0	6	7010	0	2	22	0	2	9	8628	0	1	9
chr21	38748347	38748361	2	7.5	Human_STR_882753	AG	0	38748354	9280	0	1	1	0	1	1	1	828	1	10	180	96762	0	0	6	7531	0	3	22	0	3	9	9149	0	1	9
chr21	38749323	38749336	2	7	Human_STR_882754	GT	0	38749329.5	10255.5	0	0	1	0	1	1	1	147.5	1	10	179	95786.5	0	0	6	8506.5	0	3	22	0	3	9	10124.5	0	0	9
chr21	38751357	38751375	4	4.75	Human_STR_882755	AGGG	0	38751366	12292	0	0	1	0	1	1	1	497	1	11	182	93750	0	0	16	6984	0	1	22	0	1	9	12161	0	0	9
chr21	38752700	38752711	1	12	Human_STR_882756	T	0	38752705.5	13631.5	0	0	1	0	1	1	1	647.5	3	11	183	92410.5	0	0	17	5644.5	0	1	23	0	1	9	13500.5	0	0	9
chr21	38753028	38753039	1	12	Human_STR_882757	A	0	38753033.5	13959.5	0	0	1	0	1	1	1	319.5	2	11	184	92082.5	0	0	25	5316.5	0	1	23	0	1	9	13828.5	0	0	9
chr21	38754096	38754119	6	4	Human_STR_882758	AAAAAC	0	38754107.5	15033.5	0	0	1	0	1	1	1	590.5	2	10	184	91008.5	0	0	34	4242.5	0	1	23	0	1	9	14902.5	0	0	9
chr21	38754510	38754531	1	22	Human_STR_882759	T/A	0	38754520.5	15446.5	0	0	1	0	1	1	1	1003.5	0	11	184	90595.5	0	0	34	3829.5	0	1	23	0	1	9	15315.5	0	0	9
chr21	38756135	38756162	2	14	Human_STR_882760	GT	0	38756148.5	17074.5	0	0	1	0	1	1	1	266.5	1	12	185	88967.5	0	0	34	2201.5	0	1	23	0	1	9	16943.5	0	0	9
chr21	38760403	38760424	1	22	Human_STR_882761	T	0	38760413.5	21339.5	0	0	1	0	1	1	1	178.5	2	19	187	84702.5	0	0	47	2063.5	0	2	22	0	2	9	21208.5	0	0	9
chr21	38760957	38760968	1	12	Human_STR_882762	T	0	38760962.5	21888.5	0	0	1	0	1	1	1	727.5	3	19	187	84153.5	0	0	47	2612.5	0	3	22	0	3	9	21757.5	0	0	9
chr21	38761341	38761351	1	11	Human_STR_882763	A	0	38761346	22272	0	0	1	0	1	1	1	574	1	19	187	83770	0	0	47	2996	0	3	22	0	3	9	22141	0	0	9
chr21	38761488	38761500	2	6.5	Human_STR_882764	CT	0	38761494	22420	0	0	1	0	1	1	1	426	1	19	187	83622	0	0	47	3144	0	3	22	0	3	9	22289	0	0	9
chr21	38761514	38761527	2	7	Human_STR_882765	AT	0	38761520.5	22446.5	0	0	1	0	1	1	1	399.5	1	19	187	83595.5	0	0	47	3170.5	0	3	22	0	3	9	22315.5	0	0	9
chr21	38762216	38762242	1	27	Human_STR_882766	T	0	38762229	23155	0	0	1	0	1	1	1	309	1	19	188	82887	0	0	47	3879	0	3	22	0	3	9	23024	0	0	9
chr21	38766529	38766540	1	12	Human_STR_882767	T	0	38766534.5	27460.5	0	0	1	0	1	1	1	326.5	1	22	190	78581.5	0	0	86	3120.5	0	4	22	0	3	9	27329.5	0	0	9
chr21	38768516	38768526	1	11	Human_STR_882768	T	0	38768521	29447	0	0	1	0	1	1	1	246	5	23	189	76595	0	0	94	1134	0	3	22	0	2	9	29316	0	0	9
chr21	38768823	38768841	1	19	Human_STR_882769	T	0	38768832	29758	0	0	1	0	1	1	1	132	5	23	188	76284	0	0	97	823	1	3	22	1	2	9	29627	0	0	9
chr21	38770379	38770447	2	34.5	Human_STR_882770	AT	0	38770413	31339	0	0	1	0	1	1	1	469	3	23	187	74703	0	0	97	116	2	3	21	2	2	9	31208	0	0	9
chr21	38770466	38770490	2	12.5	Human_STR_882771	AC	0	38770478	31404	0	0	1	0	1	1	1	534	3	23	187	74638	0	0	97	51	2	3	21	2	2	9	31273	0	0	9
chr21	38770646	38770663	1	18	Human_STR_882772	A	0	38770654.5	31580.5	0	0	1	0	1	1	1	710.5	2	23	187	74461.5	0	0	97	125.5	2	3	21	2	2	9	31449.5	0	0	9
chr21	38771207	38771225	1	19	Human_STR_882773	T	0	38771216	32142	0	0	1	0	1	1	1	869	1	24	186	73900	0	0	97	687	1	3	21	1	2	9	31509	0	0	9
chr21	38773785	38773799	1	15	Human_STR_882774	T	0	38773792	34718	0	0	1	0	1	1	1	772	2	28	185	71324	0	0	97	1439	0	4	20	0	2	9	28933	0	0	9
chr21	38776101	38776113	1	13	Human_STR_882775	T	0	38776107	37033	0	0	1	0	1	1	1	28	3	32	184	69009	0	0	97	876	1	4	20	0	2	9	26618	0	0	9
chr21	38778319	38778329	1	11	Human_STR_882776	T	0	38778324	39250	0	0	1	0	1	1	1	207	1	31	185	66792	0	0	117	3093	0	4	20	0	2	9	24401	0	0	10
chr21	38779042	38779144	2	51.5	Human_STR_882777	AT	0	38779093	40019	0	0	1	0	1	1	1	727	2	31	185	66023	0	0	118	2654	0	5	20	0	3	9	23632	0	0	10
chr21	38779240	38779255	1	16	Human_STR_882778	T	0	38779247.5	40173.5	0	0	1	0	1	1	1	572.5	2	31	185	65868.5	0	0	118	2499.5	0	5	20	0	3	9	23477.5	0	0	10
chr21	38780308	38780318	1	11	Human_STR_882779	A	0	38780313	41239	0	0	1	0	1	1	1	73	4	27	187	64803	0	0	118	1434	0	4	20	0	3	9	22412	0	0	10
chr21	38783352	38783377	1	26	Human_STR_882780	A	0	38783364.5	44290.5	0	0	1	0	1	1	1	85.5	2	32	189	61751.5	0	0	118	1617.5	0	3	20	0	2	9	19360.5	0	0	10
chr21	38786367	38786390	2	12	Human_STR_882781	AT	0	38786378.5	47304.5	0	0	1	0	1	1	1	344.5	3	29	192	58737.5	0	0	122	2266.5	0	2	21	0	2	10	16346.5	0	0	10
chr21	38788620	38788639	1	20	Human_STR_882782	T	0	38788629.5	49555.5	0	0	1	0	1	1	1	95.5	2	28	194	56486.5	0	0	122	15.5	1	4	21	1	3	10	14095.5	0	0	10
chr21	38789492	38789504	2	6.5	Human_STR_882783	AT	0	38789498	50424	0	0	1	0	1	1	1	773	1	28	195	55618	0	0	122	853	1	4	21	1	3	10	13227	0	0	10
chr21	38789797	38789856	6	10	Human_STR_882784	CTTTTT	0	38789826.5	50752.5	0	0	1	0	1	1	1	735.5	1	28	197	55289.5	0	0	122	1181.5	0	4	22	0	3	11	12898.5	0	0	10
chr21	38796167	38796187	2	10.5	Human_STR_882785	AT	0	38796177	57103	0	0	1	0	1	1	1	550	2	28	201	48939	0	0	122	550	2	3	23	2	2	11	6548	0	1	9
chr21	38799057	38799072	1	16	Human_STR_882786	A	0	38799064.5	59990.5	0	0	1	0	1	1	1	754.5	2	27	200	46051.5	0	0	122	2295.5	0	3	23	0	3	11	3660.5	0	2	9
chr21	38799222	38799237	1	16	Human_STR_882787	A	0	38799229.5	60155.5	0	0	1	0	1	1	1	589.5	4	28	199	45886.5	0	0	122	2460.5	0	3	23	0	3	11	3495.5	0	2	9
chr21	38805277	38805292	1	16	Human_STR_882788	A	0	38805284.5	66210.5	0	0	1	0	1	1	1	341.5	4	28	203	39831.5	0	0	122	3142.5	0	5	23	0	3	11	2175.5	0	2	10
chr21	38805347	38805368	2	11	Human_STR_882789	AT	0	38805357.5	66283.5	0	0	1	0	1	1	1	283.5	4	28	203	39758.5	0	0	122	3069.5	0	5	23	0	3	11	2102.5	0	2	11
chr21	38812433	38812455	1	23	Human_STR_882790	T	0	38812444	73370	0	0	1	0	1	1	1	695	2	30	198	32672	0	0	122	1534	0	6	24	0	4	12	4984	0	2	9
chr21	38814265	38814278	1	14	Human_STR_882791	T	0	38814271.5	75197.5	0	0	1	0	1	1	1	100.5	4	27	196	30844.5	0	0	122	100.5	2	7	24	1	4	12	6811.5	0	1	9
chr21	38818884	38818897	1	14	Human_STR_882792	T	0	38818890.5	79816.5	0	0	1	0	1	1	1	231.5	3	30	195	26225.5	0	0	122	231.5	1	6	24	1	3	12	5574.5	0	1	9
chr21	38822121	38822142	5	4.4	Human_STR_882793	AAGTC	0	38822131.5	83057.5	0	0	1	0	1	1	1	1127.5	0	26	199	22984.5	0	0	122	1438.5	0	6	24	0	3	12	2333.5	0	1	11
chr21	38823648	38823684	4	9.25	Human_STR_882794	CCCT	0	38823666	84592	0	0	1	0	1	1	1	96	3	27	198	21450	0	0	122	96	1	6	24	0	3	12	799	1	1	11
chr21	38824444	38824456	1	13	Human_STR_882795	T	0	38824450	85376	0	0	1	0	1	1	1	204	2	24	198	20666	0	0	122	880	1	4	24	0	2	12	15	1	1	11
chr21	38825060	38825079	1	20	Human_STR_882796	T	0	38825069.5	85995.5	0	0	1	0	1	1	1	415.5	3	23	200	20046.5	0	0	122	1499.5	0	4	24	0	2	12	604.5	1	1	11
chr21	38826388	38826412	1	25	Human_STR_882797	T	0	38826400	87326	0	0	1	0	1	1	1	142	5	22	204	18716	0	0	122	2830	0	4	24	0	2	12	1935	0	1	11
chr21	38827322	38827340	1	19	Human_STR_882798	T	0	38827331	88257	0	0	1	0	1	1	1	9	4	22	203	17785	0	0	122	3761	0	4	24	0	2	12	2866	0	1	11
chr21	38829316	38829386	4	17.75	Human_STR_882799	ACTT/ATTT	0	38829351	90277	0	0	1	0	1	1	1	913	1	17	201	15765	0	0	122	5781	0	1	25	0	0	12	4886	0	1	11
chr21	38829700	38829716	2	8.5	Human_STR_882800	GT	0	38829708	90634	0	0	1	0	1	1	1	1270	0	17	201	15408	0	0	122	6138	0	1	25	0	0	12	5243	0	1	12
chr21	38830571	38830609	2	19.5	Human_STR_882801	GT	0	38830590	91516	0	0	1	0	1	1	1	2023	0	17	201	14526	0	0	122	7020	0	1	25	0	0	12	6125	0	1	11
chr21	38832411	38832422	1	12	Human_STR_882802	T	0	38832416.5	93342.5	0	0	1	0	1	1	1	196.5	3	18	199	12699.5	0	0	122	8846.5	0	1	25	0	0	12	7951.5	0	1	11
chr21	38834163	38834178	1	16	Human_STR_882803	T	0	38834170.5	95096.5	0	0	1	0	1	1	1	1222.5	0	18	204	10945.5	0	0	122	10588.5	0	0	27	0	0	14	9705.5	0	1	11
chr21	38835466	38835492	2	13.5	Human_STR_882804	GT	0	38835479	96405	0	0	1	0	1	1	1	86	2	20	205	9637	0	6	122	9280	0	2	27	0	0	14	11014	0	0	11
chr21	38835506	38835535	2	15	Human_STR_882805	GT	0	38835520.5	96446.5	0	0	1	0	1	1	1	127.5	2	19	205	9595.5	0	6	122	9238.5	0	2	27	0	0	14	11055.5	0	0	11
chr21	38839404	38839436	1	33	Human_STR_882806	A	0	38839420	100346	0	0	0	0	1	1	1	1834	0	15	209	5696	0	6	122	5339	0	2	27	0	0	14	14955	0	0	11
chr21	38840578	38840588	1	11	Human_STR_882807	T	0	38840583	101509	0	0	0	0	1	1	1	701	1	17	213	4533	0	12	122	4176	0	2	26	0	0	14	16118	0	0	11
chr21	38842448	38842462	4	3.75	Human_STR_882808	AAAT	0	38842455	103381	0	0	0	0	1	1	1	1004	0	20	211	2661	0	17	122	2304	0	3	25	0	0	13	17990	0	0	11
chr21	38845339	38845350	1	12	Human_STR_882809	T	0	38845344.5	106270.5	0	0	0	0	1	1	1	51.5	4	20	212	165.5	6	34	122	23.5	2	3	25	0	0	13	20879.5	0	0	11
chr21	38845729	38845744	2	8	Human_STR_882810	AC	0	38845736.5	106662.5	0	0	0	0	1	1	1	60.5	3	19	212	557.5	6	34	122	415.5	2	3	25	0	0	13	21271.5	0	0	11
chr21	38849121	38849132	1	12	Human_STR_882811	C	0	38849126.5	110052.5	0	0	0	0	1	1	1	366.5	3	20	218	1382.5	0	47	122	3233.5	0	3	26	0	0	14	24661.5	0	0	11
chr21	38851855	38851866	1	12	Human_STR_882812	T	0	38851860.5	112786.5	0	0	0	0	1	1	1	499.5	3	21	217	413.5	1	47	122	499.5	1	3	26	0	0	14	24359.5	0	0	11
chr21	38851892	38851939	6	8	Human_STR_882813	GTTTTT	0	38851915.5	112841.5	0	0	0	0	1	1	1	444.5	3	21	216	468.5	1	47	122	444.5	1	3	26	0	0	14	24304.5	0	0	11
chr21	38853691	38853710	4	5	Human_STR_882814	ATTT	0	38853700.5	114626.5	0	0	0	0	1	1	1	112.5	2	21	215	571.5	17	71	122	1340.5	0	3	26	0	0	14	22519.5	0	0	12
chr21	38854151	38854162	1	12	Human_STR_882815	A	0	38854156.5	115082.5	0	0	0	0	1	1	1	568.5	2	20	216	1027.5	0	71	122	1796.5	0	3	26	0	0	14	22063.5	0	0	12
chr21	38855866	38855898	5	6.6	Human_STR_882816	GTTTT	0	38855882	116808	0	0	0	0	1	1	1	1022	0	17	218	2753	0	80	122	3522	0	1	26	0	0	14	20338	0	0	12
chr21	38856632	38856647	1	16	Human_STR_882817	T	0	38856639.5	117565.5	0	0	0	0	1	1	1	938.5	1	18	218	2127.5	0	80	122	4279.5	0	1	26	0	0	14	19580.5	0	0	12
chr21	38857431	38857445	1	15	Human_STR_882818	A	0	38857438	118364	0	0	0	0	1	1	1	140	3	18	219	1329	0	80	122	5078	0	1	26	0	0	14	18782	0	0	12
chr21	38859147	38859158	2	6	Human_STR_882819	GT	0	38859152.5	120078.5	0	0	0	0	1	1	1	273.5	2	17	218	235.5	13	91	122	6792.5	0	1	25	0	0	13	17067.5	0	0	12
chr21	38861936	38861947	1	12	Human_STR_882820	A	0	38861941.5	122867.5	0	0	0	0	1	1	1	109.5	2	14	216	532.5	24	80	122	9581.5	0	1	25	0	0	13	14278.5	0	0	12
chr21	38866236	38866256	1	21	Human_STR_882821	T	0	38866246	127172	0	0	0	0	1	1	1	283	2	13	218	781	15	63	122	13886	0	0	25	0	0	13	9974	0	1	13
chr21	38866556	38866566	1	11	Human_STR_882822	T	0	38866561	127487	0	0	0	0	1	1	1	598	1	14	220	1096	0	63	122	14201	0	0	25	0	0	13	9659	0	1	13
chr21	38867248	38867262	1	15	Human_STR_882823	A	0	38867255	128181	0	0	0	0	1	1	1	1292	0	14	222	1165	0	63	122	14895	0	0	25	0	0	13	8965	0	1	13
chr21	38867455	38867504	2	25	Human_STR_882824	GT	0	38867479.5	128405.5	0	0	0	0	1	1	1	1448.5	0	14	223	940.5	5	63	122	15119.5	0	0	25	0	0	13	8740.5	0	1	13
chr21	38868949	38868960	1	12	Human_STR_882825	T	0	38868954.5	129880.5	0	0	0	0	1	1	1	26.5	1	12	225	394.5	11	71	122	16550.5	0	0	25	0	0	13	7265.5	0	1	13
chr21	38873233	38873253	1	21	Human_STR_882826	T	0	38873243	134169	0	0	0	0	1	1	1	193	2	14	227	4348	0	47	122	12262	0	0	23	0	0	12	2977	0	1	13
chr21	38873470	38873492	1	23	Human_STR_882827	T	0	38873481	134407	0	0	0	0	1	1	1	431	2	14	227	4110	0	47	122	12024	0	0	23	0	0	12	2739	0	1	13
chr21	38874380	38874391	2	6	Human_STR_882828	GT	0	38874385.5	135311.5	0	0	0	0	1	1	1	414.5	2	15	229	3205.5	0	50	122	11119.5	0	0	23	0	0	12	1834.5	0	1	13
chr21	38874432	38874447	2	8	Human_STR_882829	AC	0	38874439.5	135365.5	0	0	0	0	1	1	1	468.5	2	15	229	3151.5	0	50	122	11065.5	0	0	23	0	0	12	1780.5	0	1	13
chr21	38878293	38878304	2	6	Human_STR_882830	GT	0	38878298.5	139224.5	0	0	0	0	1	1	1	796.5	1	17	223	212.5	21	36	122	7206.5	0	1	22	0	1	12	2078.5	0	1	13
chr21	38884360	38884399	6	6.66667	Human_STR_882831	ACCATC	0	38884379.5	145305.5	0	0	0	0	1	1	2	795.5	1	23	215	69.5	4	25	122	1125.5	0	3	21	0	2	11	8159.5	0	1	13
chr21	38885228	38885245	1	18	Human_STR_882832	T	0	38885236.5	146162.5	0	0	0	0	1	1	2	204.5	2	23	213	718.5	4	25	122	268.5	1	3	21	1	2	11	9016.5	0	1	13
chr21	38885262	38885291	5	6	Human_STR_882833	GTTTT	0	38885276.5	146202.5	0	0	0	0	1	1	2	164.5	2	23	213	758.5	3	25	122	228.5	1	3	21	1	2	11	9056.5	0	1	13
chr21	38885939	38885965	6	4.5	Human_STR_882834	CTTTTT	0	38885952	146878	0	0	0	0	1	1	2	447	2	23	211	1434	0	25	122	447	1	3	21	1	2	11	9732	0	1	13
chr21	38888135	38888145	1	11	Human_STR_882835	A	0	38888140	149066	0	0	0	0	1	1	2	45	3	21	211	3622	0	5	122	1612	0	3	21	0	2	11	11920	0	0	13
chr21	38890919	38890937	1	19	Human_STR_882836	T	0	38890928	151854	0	0	0	0	1	1	2	382	3	22	211	6410	0	4	122	1176	0	3	20	0	2	11	12412	0	0	13
chr21	38892040	38892062	1	23	Human_STR_882837	T	0	38892051	152977	0	0	0	0	1	1	2	315	3	22	209	7533	0	4	122	198	1	3	20	0	2	11	11289	0	0	13
chr21	38898795	38898807	1	13	Human_STR_882838	A	0	38898801	159727	0	0	0	141	1	1	2	577	2	19	213	14283	0	0	122	6552	0	3	18	0	2	10	4539	0	2	13
chr21	38898966	38898981	1	16	Human_STR_882839	A	0	38898973.5	159899.5	0	0	0	313.5	1	1	2	404.5	2	19	213	14455.5	0	0	122	6724.5	0	3	18	0	2	10	4366.5	0	2	13
chr21	38901753	38901798	4	11.5	Human_STR_882840	ATGG/AGGG	0	38901775.5	162701.5	0	0	0	3115.5	0	1	2	116.5	2	15	214	17257.5	0	0	122	4294.5	0	2	18	0	1	10	1564.5	0	2	13
chr21	38902663	38902686	6	4	Human_STR_882841	AAAAAC	0	38902674.5	163600.5	0	0	0	4014.5	0	1	2	782.5	1	14	212	18156.5	0	0	122	3395.5	0	1	18	0	1	10	665.5	1	2	13
chr21	38905407	38905437	2	15.5	Human_STR_882842	AC	0	38905422	166348	0	0	0	6762	0	1	2	178	2	12	210	20904	0	0	122	648	1	1	18	1	1	10	137	1	2	13
chr21	38910208	38910254	3	15.6667	Human_STR_882843	ATT	0	38910231	171157	0	0	0	11571	0	0	2	335	1	11	210	25713	0	0	122	4161	0	1	17	0	1	9	4946	0	4	13
chr21	38910636	38910657	6	3.66667	Human_STR_882844	ATTTTT	0	38910646.5	171572.5	0	0	0	11986.5	0	0	2	80.5	1	13	210	26128.5	0	0	122	4576.5	0	1	17	0	1	9	5361.5	0	4	13
chr21	38910812	38910824	1	13	Human_STR_882845	T	0	38910818	171744	0	0	0	12158	0	0	2	252	1	12	210	26300	0	0	122	4748	0	1	17	0	1	9	5533	0	4	13
chr21	38913264	38913285	6	3.66667	Human_STR_882846	ATTTTT	0	38913274.5	174200.5	0	0	0	14614.5	0	0	2	1081.5	0	16	209	28756.5	0	0	122	7204.5	0	1	17	0	1	9	5890.5	0	4	13
chr21	38917686	38917711	4	6.5	Human_STR_882847	AAAT	0	38917698.5	178624.5	0	0	0	19038.5	0	0	2	908.5	1	20	208	33180.5	0	0	122	10400.5	0	0	14	0	0	7	1466.5	0	2	14
chr21	38917812	38917825	2	7	Human_STR_882848	GT	0	38917818.5	178744.5	0	0	0	19158.5	0	0	2	788.5	1	20	207	33300.5	0	0	122	10280.5	0	0	13	0	0	7	1346.5	0	2	14
chr21	38921825	38921848	5	4.8	Human_STR_882849	GTTTT	0	38921836.5	182762.5	0	0	0	23176.5	0	0	2	70.5	6	21	209	37318.5	0	0	122	6262.5	0	1	12	0	0	6	2176.5	0	3	15
chr21	38926544	38926557	1	14	Human_STR_882850	T	0	38926550.5	187476.5	0	0	0	27890.5	0	0	2	183.5	2	28	213	42032.5	0	0	122	1548.5	0	3	11	0	2	6	2949.5	0	5	14
chr21	38927545	38927567	3	7.66667	Human_STR_882851	AAC	0	38927556	188482	0	0	0	28896	0	0	2	543	1	29	212	43038	0	0	122	543	1	3	12	0	2	6	1944	0	5	14
chr21	38929392	38929470	1	79	Human_STR_882852	A	0	38929431	190357	0	0	0	30771	0	0	2	1332	0	29	213	44913	0	0	122	1332	0	3	12	0	2	6	69	1	4	15
chr21	38931408	38931431	2	12	Human_STR_882853	AG	0	38931419.5	192345.5	0	0	0	32759.5	0	0	2	349.5	2	29	217	46901.5	0	0	122	1357.5	0	3	12	0	2	6	1919.5	0	3	16
chr21	38931682	38931700	1	19	Human_STR_882854	T	0	38931691	192617	0	0	0	33031	0	0	2	621	3	28	217	47173	0	0	122	1086	0	3	12	0	2	6	2191	0	3	16
chr21	38937983	38937993	1	11	Human_STR_882855	T	0	38937988	198914	0	0	0	39328	0	0	2	1002	0	26	228	53470	0	0	122	4101	0	4	12	0	3	6	1548	0	3	17
chr21	38939502	38939517	2	8	Human_STR_882856	AG	0	38939509.5	200435.5	0	0	0	40164.5	0	0	2	23.5	5	26	230	54991.5	0	0	122	5622.5	0	3	13	0	3	6	3069.5	0	2	17
chr21	38940275	38940289	1	15	Human_STR_882857	T	0	38940282	201208	0	0	0	39392	0	0	2	75	4	26	232	55764	0	0	122	6246	0	3	13	0	3	6	3842	0	2	17
chr21	38941165	38941184	6	3.33333	Human_STR_882858	ATTGTC	0	38941174.5	202100.5	0	0	0	38499.5	0	0	2	967.5	1	24	234	56656.5	0	0	122	5353.5	0	3	13	0	3	6	4734.5	0	2	17
chr21	38942035	38942056	1	22	Human_STR_882859	T	0	38942045.5	202971.5	0	0	0	37628.5	0	0	2	1153.5	0	24	233	57527.5	0	0	122	4482.5	0	3	13	0	3	6	5605.5	0	2	17
chr21	38942841	38942856	4	4	Human_STR_882860	ATTT	0	38942848.5	203774.5	0	0	0	36825.5	0	0	2	350.5	2	22	233	58330.5	0	0	122	3679.5	0	2	13	0	2	6	6408.5	0	2	17
chr21	38944601	38944620	1	20	Human_STR_882861	T	0	38944610.5	205536.5	0	0	0	35063.5	0	0	2	1201.5	0	21	230	60092.5	0	0	122	1917.5	0	1	13	0	1	6	8170.5	0	3	18
chr21	38944769	38944787	1	19	Human_STR_882862	T	0	38944778	205704	0	0	0	34896	0	0	2	1190	0	21	229	60260	0	0	122	1750	0	1	12	0	1	6	8207	0	3	18
chr21	38945938	38945968	4	7.75	Human_STR_882863	AAAT	0	38945953	206879	0	0	0	33721	0	0	2	15	3	20	228	61435	0	0	116	575	1	1	11	1	1	6	7032	0	3	18
chr21	38948973	38948990	4	4.5	Human_STR_882864	ATTT	0	38948981.5	209907.5	0	0	0	30692.5	0	0	2	22.5	1	20	226	64463.5	0	0	116	2453.5	0	1	11	0	1	6	4003.5	0	1	19
chr21	38949272	38949289	1	18	Human_STR_882865	T	0	38949280.5	210206.5	0	0	0	30393.5	0	0	2	321.5	1	20	226	64762.5	0	0	116	2752.5	0	1	11	0	1	6	3704.5	0	1	19
chr21	38951329	38951348	1	20	Human_STR_882866	T	0	38951338.5	212264.5	0	0	0	28335.5	0	0	2	2109.5	0	16	226	66820.5	0	0	106	4810.5	0	1	11	0	1	6	1646.5	0	1	19
chr21	38954256	38954283	6	4.66667	Human_STR_882867	AAAAAC	0	38954269.5	215195.5	0	0	0	25404.5	0	0	2	246.5	4	15	231	69751.5	0	0	88	7741.5	0	1	10	0	1	6	1284.5	0	1	19
chr21	38954463	38954484	2	11	Human_STR_882868	CT	0	38954473.5	215399.5	0	0	0	25200.5	0	0	2	42.5	3	15	232	69955.5	0	0	88	7945.5	0	1	10	0	1	6	1488.5	0	1	19
chr21	38955280	38955291	2	6	Human_STR_882869	AG	0	38955285.5	216211.5	0	0	0	24388.5	0	0	2	213.5	2	18	233	70767.5	0	0	88	8757.5	0	1	10	0	1	6	2300.5	0	1	19
chr21	38957119	38957158	3	13.3333	Human_STR_882870	AAC	0	38957138.5	218064.5	0	0	0	22535.5	0	0	2	131.5	2	20	238	72620.5	0	0	88	10610.5	0	0	10	0	0	6	4153.5	0	2	19
chr21	38957892	38957904	2	6.5	Human_STR_882871	AT	0	38957898	218824	0	0	0	21776	0	0	2	628	1	19	238	73380	0	0	88	11370	0	0	10	0	0	6	4913	0	2	19
chr21	38958095	38958105	1	11	Human_STR_882872	T	0	38958100	219026	0	0	0	21574	0	0	2	830	1	20	237	73582	0	0	88	11572	0	0	10	0	0	6	5115	0	2	19
chr21	38958818	38958857	6	6.66667	Human_STR_882873	ATTTTT	0	38958837.5	219763.5	0	0	0	20836.5	0	0	2	387.5	1	23	237	74319.5	0	0	82	12309.5	0	0	10	0	0	6	5852.5	0	2	19
chr21	38961958	38961986	1	29	Human_STR_882874	A	0	38961972	222898	0	0	0	17702	0	0	2	527	1	27	238	77454	0	0	75	15444	0	0	10	0	0	6	3373	0	2	19
chr21	38965294	38965311	6	3	Human_STR_882875	ATTTTT	0	38965302.5	226228.5	0	0	0	14371.5	0	0	2	20.5	5	30	238	80784.5	0	0	51	18774.5	0	0	10	0	0	6	42.5	1	1	19
chr21	38977171	38977988	4	204.5	Human_STR_882876	ATCC	0	38977579.5	238505.5	0	0	0	2094.5	0	1	2	1034.5	0	19	243	93061.5	0	0	25	31051.5	0	0	10	0	0	6	12234.5	0	0	19
chr21	38980621	38980633	2	6.5	Human_STR_882877	CT	0	38980627	241553	0	0	0	0	1	1	2	2013	0	18	243	96109	0	0	4	34099	0	0	10	0	0	6	15282	0	0	19
chr21	38982901	38982922	1	22	Human_STR_882878	A	0	38982911.5	243837.5	0	0	0	0	1	1	2	2051.5	0	15	244	98393.5	0	0	4	36383.5	0	0	10	0	0	6	17566.5	0	0	19
chr21	38985027	38985046	1	20	Human_STR_882879	A	0	38985036.5	245962.5	0	0	0	0	1	1	2	73.5	1	13	244	100518.5	0	0	0	38508.5	0	0	10	0	0	6	18963.5	0	0	19
chr21	38986662	38986685	2	12	Human_STR_882880	GT	0	38986673.5	247599.5	0	0	0	0	1	1	2	558.5	1	14	245	100325.5	0	0	0	40145.5	0	0	9	0	0	5	17326.5	0	0	19
chr21	38986753	38986777	2	12.5	Human_STR_882881	GT	0	38986765	247691	0	0	0	0	1	1	2	467	1	14	245	100234	0	0	0	40237	0	0	9	0	0	5	17235	0	0	19
chr21	38986848	38986869	2	11	Human_STR_882882	GT	0	38986858.5	247784.5	0	0	0	0	1	1	2	373.5	1	14	245	100140.5	0	0	0	40330.5	0	0	9	0	0	5	17141.5	0	0	19
chr21	38987053	38987133	2	40.5	Human_STR_882883	GT	0	38987093	248019	0	0	0	0	1	1	2	139	3	14	246	99906	0	0	2	40178	0	0	9	0	0	5	16907	0	0	19
chr21	38987547	38987572	1	26	Human_STR_882884	T	0	38987559.5	248485.5	0	0	0	0	1	1	2	327.5	3	14	245	99439.5	0	0	2	39711.5	0	0	9	0	0	5	16440.5	0	0	19
chr21	38988893	38988918	2	13	Human_STR_882885	AT	0	38988905.5	249831.5	0	0	0	0	1	1	2	165.5	2	17	243	98093.5	0	0	2	38365.5	0	0	9	0	0	5	15094.5	0	0	19
chr21	38989279	38989522	4	61	Human_STR_882886	CTTT/CCTT/CCTT/CCTT	0	38989400.5	250326.5	0	0	0	0	1	1	2	329.5	1	19	243	97598.5	0	0	2	37870.5	0	0	9	0	0	5	14599.5	0	0	19
chr21	38992844	38992856	1	13	Human_STR_882887	T	0	38992850	253776	0	0	0	0	1	1	2	296	2	24	239	94149	0	0	2	34421	0	0	8	0	0	4	11150	0	0	19
chr21	38995903	38995950	4	12	Human_STR_882888	CCTT	0	38995926.5	256852.5	0	0	0	0	1	1	2	785.5	2	28	241	91072.5	0	0	2	31344.5	0	0	8	0	0	4	8073.5	0	1	19
chr21	38998433	38998446	1	14	Human_STR_882889	T	0	38998439.5	259365.5	0	0	0	0	1	1	2	149.5	6	26	246	88559.5	0	0	2	28831.5	0	0	8	0	0	4	5560.5	0	1	19
chr21	38999278	38999292	4	3.75	Human_STR_882890	AGCC	0	38999285	260211	0	0	0	0	1	1	1	50	4	27	249	87714	0	0	2	27986	0	0	8	0	0	4	4715	0	2	19
chr21	39002437	39002464	2	14	Human_STR_882891	GT	0	39002450.5	263376.5	0	0	0	0	1	1	1	335.5	3	24	249	84548.5	0	0	2	24820.5	0	0	8	0	0	4	1549.5	0	2	19
chr21	39005657	39005672	3	5.33333	Human_STR_882892	ATG	0	39005664.5	266590.5	0	0	0	0	1	1	1	75.5	1	27	251	81334.5	0	0	2	21606.5	0	0	8	0	0	4	1664.5	0	2	17
chr21	39007064	39007078	1	15	Human_STR_882893	T	0	39007071	267997	0	0	0	0	1	1	1	1164	0	31	251	79928	0	0	2	20200	0	0	7	0	0	3	1749	0	3	17
chr21	39007515	39007537	4	5.75	Human_STR_882894	ATTT	0	39007526	268452	0	0	0	0	1	1	1	709	1	31	252	79473	0	0	2	19745	0	0	7	0	0	3	1294	0	3	17
chr21	39012151	39012162	2	6	Human_STR_882895	CT	0	39012156.5	273082.5	0	0	0	0	1	1	1	644.5	2	26	257	74842.5	0	0	2	15114.5	0	0	8	0	0	3	3336.5	0	4	17
chr21	39017320	39017337	1	18	Human_STR_882896	T	0	39017328.5	271431.5	0	0	0	0	1	1	1	261.5	4	31	265	69670.5	0	0	2	9942.5	0	1	8	0	0	3	268.5	1	3	17
chr21	39017670	39017710	4	10.25	Human_STR_882897	AAAC	0	39017690	271070	0	0	0	0	1	1	1	471	4	31	265	69309	0	0	2	9581	0	1	8	0	0	3	630	1	3	17
chr21	39018975	39018991	1	17	Human_STR_882898	T	0	39018983	269777	0	0	0	0	1	1	1	670	3	32	266	68016	0	0	2	8288	0	1	8	0	0	3	1177	0	2	17
chr21	39021435	39021466	1	32	Human_STR_882899	A	0	39021450.5	267309.5	0	0	0	0	1	1	1	516.5	1	34	271	65548.5	0	0	2	5820.5	0	1	8	0	0	3	1290.5	0	4	15
chr21	39022223	39022238	1	16	Human_STR_882900	T	0	39022230.5	266529.5	0	0	0	0	1	1	1	1296.5	0	35	272	64768.5	0	0	2	5040.5	0	1	8	0	0	3	2070.5	0	4	15
chr21	39025457	39025484	3	9.33333	Human_STR_882901	AAC	0	39025470.5	263289.5	0	0	0	0	1	1	1	224.5	7	30	270	61528.5	0	0	2	1800.5	0	1	8	0	0	3	3754.5	0	4	15
chr21	39026408	39026428	1	21	Human_STR_882902	T	0	39026418	262342	0	0	0	0	1	1	1	180	2	38	271	60581	0	0	2	853	1	1	8	0	0	3	2807	0	4	15
chr21	39026717	39026730	1	14	Human_STR_882903	A	0	39026723.5	262036.5	0	0	0	0	1	1	1	485.5	3	38	271	60275.5	0	0	2	547.5	1	1	8	0	0	3	2501.5	0	4	15
chr21	39027482	39027587	2	53	Human_STR_882904	GT/AG	0	39027534.5	261225.5	0	0	0	0	1	1	1	163.5	4	38	271	59464.5	0	0	2	263.5	1	1	8	0	0	3	1690.5	0	3	15
chr21	39027827	39027839	2	6.5	Human_STR_882905	GT	0	39027833	260927	0	0	0	0	1	1	1	67	4	41	271	59166	0	0	2	562	1	1	8	0	0	3	1392	0	4	15
chr21	39029887	39029907	5	4.2	Human_STR_882906	CCTCT	0	39029897	258863	0	0	0	0	1	1	1	26	4	42	271	57102	0	0	2	2626	0	2	7	0	0	3	672	1	4	14
chr21	39033917	39033942	1	26	Human_STR_882907	T	0	39033929.5	254830.5	0	0	0	0	1	1	1	799.5	1	40	270	53069.5	0	0	2	5059.5	0	2	5	0	0	1	2784.5	0	4	14
chr21	39034101	39034111	1	11	Human_STR_882908	T	0	39034106	254654	0	0	0	0	1	1	1	976	1	40	269	52893	0	0	2	4883	0	2	5	0	0	1	2961	0	4	14
chr21	39034393	39034415	6	3.83333	Human_STR_882909	ATTTTT	0	39034404	254356	0	0	0	0	1	1	1	1217	0	39	270	52595	0	0	2	4585	0	2	5	0	0	1	3196	0	4	14
chr21	39035766	39035777	1	12	Human_STR_882910	A	0	39035771.5	252988.5	0	0	0	0	1	1	1	3.5	10	34	269	51227.5	0	0	2	3217.5	0	2	6	0	0	1	1828.5	0	4	14
chr21	39037095	39037116	1	22	Human_STR_882911	T	0	39037105.5	251654.5	0	0	0	0	1	1	1	117.5	9	33	267	49893.5	0	0	2	1883.5	0	2	6	0	0	1	494.5	1	4	12
chr21	39039457	39039486	1	30	Human_STR_882912	A	0	39039471.5	249288.5	0	0	0	0	1	1	1	93.5	3	29	267	47527.5	0	0	2	482.5	1	1	6	0	0	1	1871.5	0	4	12
chr21	39041871	39041905	2	17.5	Human_STR_882913	GT	0	39041888	246872	0	0	0	0	1	1	1	1328	0	29	266	45111	0	0	2	2899	0	1	6	0	0	1	1352	0	3	12
chr21	39043073	39043093	5	4.2	Human_STR_882914	AAAAC	0	39043083	245677	0	0	0	0	1	1	1	2523	0	30	267	43916	0	0	2	4094	0	1	6	0	0	1	157	1	3	13
chr21	39044827	39044842	1	16	Human_STR_882915	T	0	39044834.5	243925.5	0	0	0	0	1	1	1	869.5	1	36	266	42164.5	0	0	2	5845.5	0	1	6	0	0	1	1594.5	0	3	14
chr21	39047182	39047227	4	11.5	Human_STR_882916	AATG	0	39047204.5	241555.5	0	0	0	0	1	1	1	1500.5	0	31	270	39794.5	0	0	2	8215.5	0	1	5	0	0	0	355.5	1	3	14
chr21	39048168	39048195	6	4.66667	Human_STR_882917	GGGGGT	0	39048181.5	240578.5	0	0	0	0	1	1	1	1179.5	0	27	267	38817.5	0	0	2	9192.5	0	1	5	0	0	0	621.5	1	2	14
chr21	39049992	39050032	4	10.25	Human_STR_882918	ATCC	0	39050012	238748	0	0	0	0	1	1	1	429	3	27	266	36987	0	0	2	11023	0	0	5	0	0	0	2452	0	2	14
chr21	39050073	39050116	4	11	Human_STR_882919	ATCC	0	39050094.5	238665.5	0	0	0	0	1	1	1	346.5	4	27	266	36904.5	0	0	2	11105.5	0	0	5	0	0	0	2534.5	0	2	14
chr21	39050216	39050243	4	7	Human_STR_882920	ATTC	0	39050229.5	238530.5	0	0	0	0	1	1	1	211.5	4	27	266	36769.5	0	0	2	11240.5	0	0	5	0	0	0	2669.5	0	2	14
chr21	39050909	39050982	4	18.5	Human_STR_882921	ATGG	0	39050945.5	237814.5	0	0	0	0	1	1	1	120.5	4	26	266	36053.5	0	0	2	11956.5	0	0	5	0	0	0	3385.5	0	2	14
chr21	39052989	39053013	6	4.16667	Human_STR_882922	ACTTGG	0	39053001	235759	0	0	0	0	1	1	1	124	7	26	267	33998	0	0	2	14012	0	0	5	0	0	0	5441	0	2	13
chr21	39056652	39056663	1	12	Human_STR_882923	T	0	39056657.5	232102.5	0	0	0	0	1	1	1	31.5	3	30	268	30341.5	0	0	2	17668.5	0	0	5	0	0	0	9097.5	0	1	16
chr21	39057985	39058011	1	27	Human_STR_882924	A	0	39057998	230762	0	0	0	0	1	1	1	206	2	30	268	29001	0	0	2	19009	0	0	5	0	0	0	10438	0	0	16
chr21	39058764	39058787	1	24	Human_STR_882925	T	0	39058775.5	229984.5	0	0	0	0	1	1	1	571.5	2	31	268	28223.5	0	0	2	19786.5	0	0	5	0	0	0	11215.5	0	0	16
chr21	39063073	39063100	1	28	Human_STR_882926	T	0	39063086.5	225673.5	0	0	0	0	1	1	1	2151.5	0	29	271	23912.5	0	0	2	24097.5	0	0	5	0	0	0	9953.5	0	1	17
chr21	39070527	39070554	6	4.66667	Human_STR_882927	AAATGC	0	39070540.5	218219.5	0	0	0	0	1	1	1	381.5	2	18	260	16458.5	0	0	2	21755.5	0	0	5	0	0	0	2499.5	0	1	16
chr21	39071002	39071017	1	16	Human_STR_882928	T	0	39071009.5	217750.5	0	0	0	0	1	1	1	368.5	3	18	259	15989.5	0	0	2	21286.5	0	0	5	0	0	0	2030.5	0	1	16
chr21	39073698	39073713	2	8	Human_STR_882929	GT	0	39073705.5	215054.5	0	0	0	0	1	1	1	722.5	1	21	255	13293.5	0	0	2	18590.5	0	0	5	0	0	0	665.5	1	1	17
chr21	39074537	39074556	1	20	Human_STR_882930	A	0	39074546.5	214213.5	0	0	0	0	1	1	1	1201.5	0	22	255	12452.5	0	0	2	17749.5	0	0	5	0	0	0	1506.5	0	1	17
chr21	39076963	39076988	3	8.66667	Human_STR_882931	ATC	0	39076975.5	211784.5	0	0	0	0	1	1	1	15.5	4	21	257	10023.5	0	0	2	15320.5	0	0	5	0	0	0	3935.5	0	1	18
chr21	39080026	39080037	2	6	Human_STR_882932	GT	0	39080031.5	208728.5	0	0	0	0	1	1	1	176.5	2	19	257	6967.5	0	2	2	12264.5	0	0	5	0	0	0	6991.5	0	1	18
chr21	39081817	39081843	5	5.4	Human_STR_882933	AAAAG	0	39081830	206930	0	0	0	0	1	1	1	677	3	18	260	5169	0	2	2	10466	0	0	5	0	0	0	8790	0	1	18
chr21	39088683	39088699	1	17	Human_STR_882934	T	0	39088691	200069	0	0	0	0	1	1	1	1727	0	23	274	1689	0	2	2	3605	0	1	6	0	0	0	15651	0	0	18
chr21	39092996	39093021	1	26	Human_STR_882935	T	0	39093008.5	195751.5	0	0	0	0	1	1	1	712.5	1	28	277	6006.5	0	2	2	712.5	1	1	7	0	0	0	19968.5	0	0	19
chr21	39096238	39096254	1	17	Human_STR_882936	A	0	39096246	192514	0	0	0	0	1	1	1	268	4	27	281	9244	0	2	2	3950	0	1	7	0	0	0	23206	0	0	19
chr21	39096624	39096634	1	11	Human_STR_882937	A	0	39096629	192131	0	0	0	0	1	1	1	43	3	27	283	9627	0	2	2	4333	0	1	7	0	0	0	23589	0	0	19
chr21	39098902	39098922	2	10.5	Human_STR_882938	GT	0	39098912	189848	0	0	0	0	1	1	1	63	5	28	283	11910	0	0	2	6616	0	1	8	0	0	1	25872	0	0	19
chr21	39099762	39099778	2	8.5	Human_STR_882939	GT	0	39099770	188990	0	0	0	0	1	1	1	369	4	28	280	12768	0	0	2	7474	0	1	8	0	0	1	26730	0	0	19
chr21	39100198	39100218	3	7	Human_STR_882940	AAC	0	39100208	188552	0	0	0	0	1	1	1	690	2	29	280	13206	0	0	2	7912	0	1	8	0	0	1	27168	0	0	19
chr21	39100984	39101014	2	15.5	Human_STR_882941	GT/AT	0	39100999	187761	0	0	0	0	1	1	1	101	3	29	280	13997	0	0	2	8703	0	1	8	0	0	1	27959	0	0	19
chr21	39101638	39101648	1	11	Human_STR_882942	G	0	39101643	187117	0	0	0	0	1	1	1	123	5	31	278	14641	0	0	2	9347	0	2	8	0	0	1	28603	0	0	20
chr21	39103404	39103438	2	17.5	Human_STR_882943	GT	0	39103421	185339	0	0	0	0	1	1	1	468	3	35	281	16419	0	0	2	8018	0	1	8	0	0	1	30381	0	0	20
chr21	39108103	39108121	6	3.16667	Human_STR_882944	AGTGGC	0	39108112	180648	0	0	0	0	1	1	1	8	2	31	290	21110	0	0	2	3327	0	1	8	0	0	1	33928	0	0	19
chr21	39108586	39108606	5	4.2	Human_STR_882945	GGGGT	0	39108596	180164	0	0	0	0	1	1	1	476	1	32	289	21594	0	0	2	2843	0	1	8	0	0	1	33444	0	0	19
chr21	39112167	39112182	4	4	Human_STR_882946	ATTT	0	39112174.5	176585.5	0	0	0	0	1	1	1	228.5	8	37	295	25172.5	0	0	2	735.5	1	1	8	0	0	1	29865.5	0	0	18
chr21	39112217	39112227	1	11	Human_STR_882947	A	0	39112222	176538	0	0	0	0	1	1	1	276	7	38	295	25220	0	0	2	783	1	1	8	0	0	1	29818	0	0	18
chr21	39115610	39115649	2	20	Human_STR_882948	GT	0	39115629.5	173130.5	0	0	0	0	1	1	1	230.5	4	37	294	28627.5	0	0	2	4190.5	0	1	8	0	0	1	26410.5	0	0	18
chr21	39116611	39116628	3	6	Human_STR_882949	AAT	0	39116619.5	172140.5	0	0	0	0	1	1	1	547.5	3	40	294	29617.5	0	0	2	5180.5	0	1	8	0	0	1	25420.5	0	0	18
chr21	39117376	39117413	1	38	Human_STR_882950	T	0	39117394.5	171365.5	0	0	0	0	1	1	1	871.5	1	39	293	30392.5	0	0	2	5955.5	0	1	8	0	0	1	24645.5	0	0	17
chr21	39117577	39117605	4	7.25	Human_STR_882951	ATTT	0	39117591	171169	0	0	0	0	1	1	1	675	1	39	294	30589	0	0	2	6152	0	1	8	0	0	1	24449	0	0	17
chr21	39124220	39124235	4	4	Human_STR_882952	AATG	0	39124227.5	164532.5	0	0	0	0	1	1	1	448.5	4	34	298	37225.5	0	0	2	11258.5	0	0	8	0	0	1	17812.5	0	0	18
chr21	39127591	39127614	1	24	Human_STR_882953	A	0	39127602.5	161157.5	0	0	0	0	1	1	1	1244.5	0	32	293	40600.5	0	0	2	7883.5	0	1	7	0	0	1	14437.5	0	0	18
chr21	39133407	39134096	2	345	Human_STR_882954	GT	0	39133751.5	155008.5	0	0	0	0	1	1	1	388.5	4	21	290	46749.5	0	0	2	1734.5	0	1	7	0	0	1	8288.5	0	2	17
chr21	39136687	39136701	1	15	Human_STR_882955	T	0	39136694	152066	0	0	0	0	1	1	1	517	1	22	288	49692	0	0	2	1208	0	1	8	0	0	2	5346	0	2	18
chr21	39140388	39140403	1	16	Human_STR_882956	T	0	39140395.5	148364.5	0	0	0	0	1	1	1	734.5	1	20	282	53393.5	0	0	2	4909.5	0	1	8	0	0	2	1644.5	0	2	18
chr21	39141716	39141748	3	11	ATA27F01	N/A	0	39141732	147028	0	0	0	0	1	1	1	95	3	19	281	54730	0	0	2	6246	0	1	8	0	0	2	308	1	2	18
chr21	39142665	39142675	1	11	Human_STR_882957	T	0	39142670	146090	0	0	0	0	1	1	1	525	2	19	281	55668	0	0	2	7184	0	1	8	0	0	2	630	2	2	19
chr21	39144659	39144677	2	9.5	Human_STR_882958	AC	0	39144668	144092	0	0	0	0	1	1	1	296	5	17	283	57666	0	0	2	9182	0	1	8	0	0	2	1183	0	4	19
chr21	39150987	39151025	2	19.5	Human_STR_882959	GT	0	39151006	137754	0	0	0	0	1	1	1	644	1	22	287	64004	0	0	2	15520	0	0	8	0	0	2	2334	0	6	18
chr21	39152864	39152879	2	8	Human_STR_882960	GT	0	39152871.5	135888.5	0	0	0	0	1	1	1	391.5	1	21	287	65869.5	0	0	2	17385.5	0	0	8	0	0	2	468.5	1	5	19
chr21	39154173	39154191	4	4.75	Human_STR_882961	ACCT	0	39154182	134578	0	0	0	0	1	1	1	151	5	20	283	67180	0	0	2	18696	0	0	8	0	0	2	98	2	4	19
chr21	39154428	39154450	2	11.5	Human_STR_882962	AG	0	39154439	134321	0	0	0	0	1	1	1	301	4	20	283	67437	0	0	2	18953	0	0	8	0	0	2	159	2	4	19
chr21	39161741	39161752	2	6	Human_STR_882963	AG	0	39161746.5	127013.5	0	0	0	0	1	1	1	382.5	2	17	279	74744.5	0	0	2	26260.5	0	0	8	0	0	2	1921.5	0	4	19
chr21	39165849	39165874	1	26	Human_STR_882964	A	0	39165861.5	122898.5	0	0	0	0	1	1	1	94.5	3	18	279	78859.5	0	0	2	22514.5	0	0	8	0	0	2	6036.5	0	3	19
chr21	39166371	39166395	2	12.5	Human_STR_882965	GT	0	39166383	122377	0	0	0	0	1	1	1	252	4	18	278	79381	0	0	2	21993	0	0	8	0	0	2	6477	0	3	19
chr21	39168038	39168060	1	23	Human_STR_882966	A	0	39168049	120711	0	0	0	0	1	1	1	807	1	17	279	81047	0	0	2	20327	0	0	8	0	0	2	4811	0	3	19
chr21	39169909	39169919	1	11	Human_STR_882967	T	0	39169914	118846	0	0	0	0	1	1	1	1748	0	17	279	82912	0	0	2	18462	0	0	8	0	0	2	2946	0	2	19
chr21	39174801	39174812	2	6	Human_STR_882968	AG	0	39174806.5	113953.5	0	0	0	0	1	1	1	494.5	4	29	277	87804.5	0	0	2	13569.5	0	0	8	0	0	2	713.5	1	2	18
chr21	39181136	39181148	2	6.5	Human_STR_882969	CT	0	39181142	107618	0	0	0	0	1	1	1	344	4	36	276	94140	0	0	2	7234	0	2	9	0	0	2	5622	0	3	18
chr21	39181824	39181841	3	6	Human_STR_882970	AAT	0	39181832.5	106927.5	0	0	0	0	1	1	1	75.5	5	35	276	94830.5	0	0	2	6543.5	0	2	9	0	0	2	6312.5	0	3	18
chr21	39182433	39182454	2	11	Human_STR_882971	AC	0	39182443.5	106316.5	0	0	0	0	1	1	1	32.5	6	36	276	95441.5	0	0	2	5932.5	0	2	9	0	0	2	6923.5	0	3	18
chr21	39183986	39183996	1	11	Human_STR_882972	T	0	39183991	104769	0	0	0	0	1	1	1	171	7	35	274	96989	0	0	2	4385	0	2	9	0	0	2	6289	0	2	18
chr21	39187200	39187219	1	20	Human_STR_882973	A	0	39187209.5	101550.5	0	0	0	0	1	1	1	781.5	2	40	275	100207.5	0	0	0	1166.5	0	2	10	0	0	2	3070.5	0	1	19
chr21	39190496	39190547	2	26	Human_STR_882974	GT	0	39190521.5	98238.5	0	0	1	0	1	1	1	126.5	5	43	279	103519.5	0	0	0	516.5	1	3	10	0	1	2	241.5	1	1	20
chr21	39191549	39191559	1	11	Human_STR_882975	A	0	39191554	97206	0	0	1	0	1	1	1	286	5	41	279	104552	0	0	0	1549	0	3	10	0	1	2	1274	0	2	20
chr21	39192102	39192113	1	12	Human_STR_882976	T	0	39192107.5	96652.5	0	0	1	0	1	1	1	210.5	3	43	280	105105.5	0	0	0	2102.5	0	3	10	0	1	2	1827.5	0	2	20
chr21	39198914	39198924	1	11	Human_STR_882977	A	0	39198919	89841	0	0	1	0	1	1	1	33	2	39	272	111917	0	0	0	33	1	2	9	1	1	2	2326	0	2	21
chr21	39205311	39205332	5	4.4	Human_STR_882978	CTTTT	0	39205321.5	83438.5	0	0	1	0	1	1	1	170.5	6	40	264	118319.5	0	0	0	6435.5	0	1	9	0	1	2	4076.5	0	1	21
chr21	39208107	39208141	6	5.83333	Human_STR_882979	AACCCT	0	39208124	80636	0	0	1	0	1	1	1	46	4	42	263	121122	0	0	0	9238	0	1	9	0	1	2	6879	0	1	21
chr21	39210016	39210028	1	13	Human_STR_882980	T	0	39210022	78738	0	0	1	0	1	1	1	152	8	43	262	123020	0	0	0	11136	0	0	9	0	0	2	8777	0	1	21
chr21	39212101	39212123	6	3.83333	Human_STR_882981	ATTTTT	0	39212112	76648	0	0	1	0	1	1	1	77	3	42	258	125110	0	0	0	13226	0	0	8	0	0	2	8208	0	2	21
chr21	39216367	39216379	1	13	Human_STR_882982	T	0	39216373	72387	0	0	1	0	1	1	1	21	3	38	251	129371	0	0	0	17487	0	0	8	0	0	2	3947	0	2	21
chr21	39217698	39217714	2	8.5	Human_STR_882983	AG	0	39217706	71054	0	0	1	0	1	1	1	27	4	37	253	130704	0	0	0	18326	0	0	9	0	0	2	2614	0	2	21
chr21	39218656	39218707	2	26	Human_STR_882984	GT	0	39218681.5	70078.5	0	0	1	0	1	1	1	374.5	2	34	252	131679.5	0	0	0	17350.5	0	0	9	0	0	2	1638.5	0	3	21
chr21	39219428	39219457	6	5	Human_STR_882985	AAATAT	0	39219442.5	69317.5	0	0	1	0	1	1	1	64.5	4	35	248	132440.5	0	0	0	16589.5	0	0	9	0	0	2	877.5	1	3	21
chr21	39220042	39220078	2	18.5	Human_STR_882986	AG	0	39220060	68700	0	0	1	0	1	1	1	184	4	34	247	133058	0	0	0	15972	0	0	9	0	0	2	260	1	3	21
chr21	39223260	39223289	4	7.5	Human_STR_882987	ATTG/ATTC	0	39223274.5	65485.5	0	0	1	0	1	1	1	62.5	3	30	241	136272.5	0	0	0	12757.5	0	0	9	0	0	2	1374.5	0	3	21
chr21	39224202	39224214	1	13	Human_STR_882988	T	0	39224208	64552	0	0	1	0	1	1	1	550	4	29	242	137206	0	0	0	11824	0	0	9	0	0	2	2308	0	3	21
chr21	39225448	39225462	1	15	Human_STR_882989	A	0	39225455	63305	0	0	1	0	1	1	1	281	3	32	242	138453	0	0	0	10577	0	0	9	0	0	2	2705	0	3	21
chr21	39226138	39226164	2	13.5	Human_STR_882990	AT	0	39226151	62609	0	0	1	0	1	1	1	235	2	34	243	139149	0	0	0	9881	0	1	9	0	1	2	2009	0	3	21
chr21	39228917	39228934	2	9	Human_STR_882991	AG	0	39228925.5	59834.5	0	0	1	0	1	1	1	113.5	3	31	245	141923.5	0	0	0	7106.5	0	2	9	0	1	2	765.5	1	5	21
chr21	39230695	39230719	1	25	Human_STR_882992	A	0	39230707	58053	0	0	1	0	1	1	1	384	1	27	247	143705	0	0	0	5325	0	2	9	0	1	2	2547	0	4	21
chr21	39231790	39231833	2	22	Human_STR_882993	AT	0	39231811.5	56948.5	0	0	1	0	1	1	1	226.5	3	26	246	144809.5	0	0	0	4220.5	0	2	9	0	1	2	3651.5	0	4	21
chr21	39236149	39236177	1	29	Human_STR_882994	T	0	39236163	52597	0	0	1	0	1	1	1	48	5	24	244	149161	0	0	0	131	2	2	8	1	1	2	37	1	5	21
chr21	39236416	39236432	1	17	Human_STR_882995	T	0	39236424	52336	0	0	1	0	1	1	1	309	3	24	244	149422	0	0	0	392	2	2	8	1	1	2	224	1	5	21
chr21	39237174	39237190	1	17	Human_STR_882996	T	0	39237182	51578	0	0	1	0	1	1	1	45	2	27	246	150180	0	0	0	45	1	2	8	0	1	2	982	1	5	21
chr21	39248921	39248949	2	14.5	Human_STR_882997	AT	0	39248935	39825	0	0	1	0	1	1	1	871	1	23	248	161933	0	0	0	11798	0	0	8	0	0	2	2385	0	3	19
chr21	39250568	39250579	1	12	Human_STR_882998	T	0	39250573.5	38186.5	0	0	1	0	1	1	1	253.5	2	23	250	163571.5	0	0	0	13436.5	0	0	8	0	0	2	746.5	1	3	19
chr21	39252018	39252089	2	36	Human_STR_882999	GT/AG	0	39252053.5	36706.5	0	0	1	0	1	1	1	452.5	3	24	250	165051.5	0	0	0	14916.5	0	0	8	0	0	2	733.5	1	2	19
chr21	39252404	39252416	1	13	Human_STR_883000	A	0	39252410	36350	0	0	1	0	1	1	1	290	3	25	250	165408	0	0	0	15273	0	0	8	0	0	2	1090	0	2	19
chr21	39253774	39253797	2	12	Human_STR_883001	AG	0	39253785.5	34974.5	0	0	1	0	1	1	1	268.5	4	25	249	166783.5	0	0	0	16648.5	0	0	8	0	0	2	2465.5	0	2	18
chr21	39253820	39253842	3	7.66667	Human_STR_883002	GTT	0	39253831	34929	0	0	1	0	1	1	1	314	4	25	249	166829	0	0	0	16694	0	0	8	0	0	2	2511	0	2	18
chr21	39255191	39255215	2	12.5	Human_STR_883003	GT	0	39255203	33557	0	0	1	0	1	1	1	575	3	24	246	168201	0	0	0	18066	0	0	8	0	0	2	3883	0	1	17
chr21	39255238	39255251	2	7	Human_STR_883004	GT	0	39255244.5	33515.5	0	0	1	0	1	1	1	533.5	2	24	246	168242.5	0	0	0	18107.5	0	0	8	0	0	2	3924.5	0	1	17
chr21	39259236	39259257	1	22	Human_STR_883005	T	0	39259246.5	29513.5	0	0	1	0	1	1	1	316.5	3	21	247	172244.5	0	0	0	18823.5	0	0	8	0	0	2	7926.5	0	1	16
chr21	39263543	39263560	2	9	Human_STR_883006	AC	0	39263551.5	25208.5	0	0	1	0	1	1	1	308.5	2	18	251	176549.5	0	0	0	14518.5	0	0	8	0	0	2	12231.5	0	0	15
chr21	39265158	39265173	1	16	Human_STR_883007	T	0	39265165.5	23594.5	0	0	1	0	1	1	1	1283.5	0	16	256	178163.5	0	0	0	12904.5	0	0	9	0	0	2	13845.5	0	0	15
chr21	39265513	39265527	1	15	Human_STR_883008	T	0	39265520	23240	0	0	1	0	1	1	1	1539	0	17	259	178518	0	0	0	12550	0	0	9	0	0	2	14200	0	0	15
chr21	39265936	39265950	1	15	Human_STR_883009	T	0	39265943	22817	0	0	1	0	1	1	1	1116	0	16	257	178941	0	0	0	12127	0	0	9	0	0	2	14623	0	0	15
chr21	39266965	39266983	1	19	Human_STR_883010	A	0	39266974	21786	0	0	1	0	1	1	1	85	1	17	259	179972	0	0	0	11096	0	0	9	0	0	2	15654	0	0	15
chr21	39270886	39270925	6	6.66667	Human_STR_883011	AAAAAG	0	39270905.5	17854.5	0	0	1	0	1	1	1	832.5	1	16	274	183903.5	0	0	0	7164.5	0	1	9	0	0	2	15459.5	0	0	15
chr21	39276027	39276056	5	6	Human_STR_883012	AAAAC	0	39276041.5	12718.5	0	0	1	0	1	1	1	75.5	3	18	270	189039.5	0	0	0	2028.5	0	2	9	0	0	2	10323.5	0	0	13
chr21	39281673	39281687	1	15	Human_STR_883013	T	0	39281680	7080	0	1	1	0	1	1	1	902	1	20	268	194678	0	0	0	2956	0	2	9	0	0	2	4685	0	2	13
chr21	39286123	39286137	4	3.75	Human_STR_883014	AAAG	0	39286130	2630	0	1	1	0	1	1	1	564	2	22	264	199128	0	0	0	1494	0	2	9	0	0	2	235	1	3	13
chr21	39286312	39286358	2	23.5	Human_STR_883015	GT	0	39286335	2425	0	1	1	0	1	1	1	359	2	21	264	199333	0	0	0	1699	0	2	9	0	0	2	30	1	3	13
chr21	39287220	39287232	1	13	Human_STR_883016	T	0	39287226	1534	0	1	1	0	1	1	1	532	1	21	265	200224	0	0	0	2590	0	2	9	0	0	2	861	1	3	13
chr21	39294692	39294706	1	15	Human_STR_883017	T	0	39294699	5939	0	1	1	5939	0	1	1	836	3	17	251	207697	0	0	0	10063	0	0	7	0	0	2	1279	0	3	12
chr21	39296161	39296183	1	23	Human_STR_883018	A	0	39296172	7412	0	1	1	7412	0	1	1	493	1	15	248	209170	0	0	0	11536	0	0	7	0	0	2	2752	0	3	12
chr21	39298481	39298515	1	35	Human_STR_883019	T	0	39298498	9738	0	1	1	9738	0	1	1	684	1	16	244	211496	0	0	0	13862	0	0	7	0	0	2	5078	0	1	12
chr21	39302391	39302411	6	3.5	Human_STR_883020	AAAAAC	0	39302401	13641	0	0	1	13641	0	0	1	195	1	10	243	215399	0	0	0	14538	0	0	6	0	0	1	8981	0	1	12
chr21	39303259	39303296	2	19	Human_STR_883021	GT	0	39303277.5	14517.5	0	0	1	14517.5	0	0	1	681.5	1	12	243	216275.5	0	0	0	13661.5	0	0	6	0	0	1	9857.5	0	1	12
chr21	39307253	39307299	5	9.4	Human_STR_883022	AAAAT	0	39307276	18516	0	0	1	18516	0	0	1	605	1	10	239	220274	0	0	0	9663	0	1	7	0	0	2	13856	0	0	12
chr21	39307756	39307777	4	5.5	Human_STR_883023	ATTC	0	39307766.5	19006.5	0	0	1	19006.5	0	0	1	114.5	1	12	237	220764.5	0	0	0	9172.5	0	1	7	0	0	2	14346.5	0	0	12
chr21	39309264	39309278	1	15	Human_STR_883024	A	0	39309271	20511	0	0	1	20511	0	0	1	1390	0	11	237	222269	0	0	0	7668	0	1	7	0	0	2	15851	0	0	12
chr21	39310368	39310381	2	7	Human_STR_883025	AT	0	39310374.5	21614.5	0	0	1	21614.5	0	0	1	1392.5	0	11	235	223372.5	0	0	0	6564.5	0	1	7	0	0	2	16954.5	0	0	12
chr21	39310737	39310761	1	25	Human_STR_883026	A	0	39310749	21989	0	0	1	21989	0	0	1	1018	0	11	233	223747	0	0	0	6190	0	1	7	0	0	2	17329	0	0	12
chr21	39311935	39311945	1	11	Human_STR_883027	T	0	39311940	23180	0	0	1	23180	0	0	1	173	2	11	232	224938	0	0	0	4999	0	1	7	0	0	2	18520	0	0	12
chr21	39312269	39312287	5	3.8	Human_STR_883028	GTTTT	0	39312278	23518	0	0	1	23518	0	0	1	511	3	11	233	225276	0	0	0	4661	0	1	7	0	0	2	18858	0	0	12
chr21	39312548	39312559	2	6	Human_STR_883029	AT	0	39312553.5	23793.5	0	0	1	23793.5	0	0	1	306.5	4	11	233	225551.5	0	0	0	4385.5	0	1	7	0	0	2	19133.5	0	0	12
chr21	39314867	39314878	1	12	Human_STR_883030	A	0	39314872.5	26112.5	0	0	1	26112.5	0	0	1	1493.5	0	14	232	227870.5	0	0	0	2066.5	0	1	7	0	0	2	21452.5	0	0	13
chr21	39315644	39315664	1	21	Human_STR_883031	T	0	39315654	26894	0	0	1	26894	0	0	1	1469	0	15	231	228652	0	0	0	1285	0	1	7	0	0	2	22234	0	0	13
chr21	39319170	39319194	2	12.5	Human_STR_883032	GT	0	39319182	30422	0	0	1	30422	0	0	1	1420	0	21	227	232180	0	0	0	2243	0	1	8	0	0	2	25762	0	0	13
chr21	39319234	39319249	2	8	Human_STR_883033	GT	0	39319241.5	30481.5	0	0	1	30481.5	0	0	1	1479.5	0	21	227	232239.5	0	0	0	2302.5	0	1	8	0	0	2	25821.5	0	0	13
chr21	39320042	39320067	3	8.66667	Human_STR_883034	ATT	0	39320054.5	31294.5	0	0	1	31294.5	0	0	1	693.5	1	22	225	233052.5	0	0	0	3115.5	0	1	8	0	0	2	26634.5	0	0	13
chr21	39322158	39322196	2	19.5	Human_STR_883035	GT	0	39322177	33417	0	0	1	33417	0	0	1	1130	0	24	223	235175	0	0	0	5238	0	1	9	0	0	3	28757	0	0	11
chr21	39327399	39327411	1	13	Human_STR_883036	A	0	39327405	38645	0	0	1	38645	0	0	1	762	3	26	224	240403	0	0	0	10466	0	0	9	0	0	3	33985	0	0	11
chr21	39328330	39328340	1	11	Human_STR_883037	T	0	39328335	39575	0	0	1	39575	0	0	1	20	3	25	224	241333	0	0	0	11396	0	0	9	0	0	3	34915	0	0	10
chr21	39330066	39330080	1	15	Human_STR_883038	A	0	39330073	41313	0	0	1	41313	0	0	1	60	3	27	223	243071	0	0	0	13134	0	0	9	0	0	3	36653	0	0	10
chr21	39331905	39331923	5	3.8	Human_STR_883039	AAAAC	0	39331914	43154	0	0	1	43154	0	0	1	469	3	28	222	244912	0	0	0	14975	0	0	9	0	0	3	38494	0	0	10
chr21	39332532	39332555	1	24	Human_STR_883040	A	0	39332543.5	43783.5	0	0	1	43783.5	0	0	1	43.5	2	29	220	245541.5	0	0	0	15604.5	0	0	9	0	0	3	39123.5	0	0	10
chr21	39333655	39333678	1	24	Human_STR_883041	T	0	39333666.5	44906.5	0	0	1	44906.5	0	0	1	402.5	1	28	219	246664.5	0	0	0	16727.5	0	0	9	0	0	3	40246.5	0	0	10
chr21	39335068	39335091	1	24	Human_STR_883042	A	0	39335079.5	46319.5	0	0	1	46319.5	0	0	1	1010.5	0	26	215	248077.5	0	0	0	18140.5	0	0	9	0	0	3	41659.5	0	0	10
chr21	39335600	39335623	4	6	Human_STR_883043	ATTT	0	39335611.5	46851.5	0	0	1	46851.5	0	0	1	1320.5	0	29	213	248609.5	0	0	0	18672.5	0	0	9	0	0	3	42191.5	0	0	10
chr21	39336213	39336233	2	10.5	Human_STR_883044	GT	0	39336223	47463	0	0	1	47463	0	0	1	709	3	28	212	249221	0	0	0	19284	0	0	8	0	0	2	42803	0	0	9
chr21	39336767	39336780	1	14	Human_STR_883045	A	0	39336773.5	48013.5	0	0	1	48013.5	0	0	1	158.5	3	27	212	249771.5	0	0	0	19834.5	0	0	8	0	0	2	43353.5	0	0	9
chr21	39338659	39338702	2	22	Human_STR_883046	CG/AC	0	39338680.5	49920.5	0	0	1	49920.5	0	0	1	84.5	3	24	210	251678.5	0	0	0	21741.5	0	0	7	0	0	2	45260.5	0	0	8
chr21	39342303	39342319	1	17	Human_STR_883047	T	0	39342311	53551	0	0	1	53551	0	0	1	19	2	23	212	255309	0	0	0	21658	0	0	7	0	0	2	48891	0	0	7
chr21	39342500	39342557	2	29	Human_STR_883048	GT	0	39342528.5	53768.5	0	0	1	53768.5	0	0	1	236.5	2	22	212	255526.5	0	0	0	21440.5	0	0	7	0	0	2	49108.5	0	0	7
chr21	39345716	39345738	2	11.5	Human_STR_883049	AC	0	39345727	56967	0	0	1	56967	0	0	1	71	7	22	210	258725	0	0	0	18242	0	0	7	0	0	2	52307	0	0	6
chr21	39348267	39348278	1	12	Human_STR_883050	A	0	39348272.5	59512.5	0	0	1	59512.5	0	0	1	1571.5	0	20	204	261270.5	0	0	0	15696.5	0	0	7	0	0	2	52027.5	0	0	6
chr21	39348515	39348542	1	28	Human_STR_883051	T	0	39348528.5	59768.5	0	0	1	59768.5	0	0	1	1402.5	0	19	204	261526.5	0	0	0	15440.5	0	0	7	0	0	2	51771.5	0	0	6
chr21	39349512	39349530	4	4.75	Human_STR_883052	ATTC	0	39349521	60761	0	0	1	60761	0	0	1	410	2	18	206	262519	0	0	0	14448	0	0	7	0	0	2	50779	0	0	6
chr21	39350645	39350659	3	5	Human_STR_883053	CTT	0	39350652	61892	0	0	1	61892	0	0	1	651	3	19	206	263650	0	0	0	13317	0	0	7	0	0	2	49648	0	0	7
chr21	39350680	39350698	5	3.8	Human_STR_883054	GTTTT	0	39350689	61929	0	0	1	61929	0	0	1	688	3	19	206	263687	0	0	0	13280	0	0	7	0	0	2	49611	0	0	7
chr21	39353226	39353241	1	16	Human_STR_883055	A	0	39353233.5	64473.5	0	0	1	64473.5	0	0	1	1717.5	0	23	204	266231.5	0	0	0	10735.5	0	0	7	0	0	2	47066.5	0	0	6
chr21	39353662	39353682	1	21	Human_STR_883056	T	0	39353672	64912	0	0	1	64912	0	0	1	1362	0	23	203	266670	0	0	0	10297	0	0	7	0	0	2	46628	0	0	6
chr21	39355324	39355555	4	58	Human_STR_883057	CCTT	0	39355439.5	66679.5	0	0	1	66679.5	0	0	1	279.5	2	27	202	268437.5	0	0	0	8529.5	0	1	7	0	0	2	44860.5	0	0	6
chr21	39360234	39360245	1	12	Human_STR_883058	T	0	39360239.5	71479.5	0	0	1	71479.5	0	0	1	350.5	3	40	199	273237.5	0	0	0	3729.5	0	1	8	0	0	3	40060.5	0	0	6
chr21	39362734	39362753	4	5	Human_STR_883059	AAGG	0	39362743.5	73983.5	0	0	1	73983.5	0	0	1	119.5	4	42	198	275741.5	0	0	0	1225.5	0	1	8	0	0	3	37556.5	0	0	6
chr21	39364046	39364076	2	15.5	Human_STR_883060	AC	0	39364061	75301	0	0	1	75301	0	0	1	113	7	42	197	277059	0	0	0	92	1	1	8	0	0	3	36239	0	0	6
chr21	39365715	39365746	2	16	Human_STR_883061	GT/AT	0	39365730.5	76970.5	0	0	1	76970.5	0	0	1	259.5	6	41	198	278728.5	0	0	0	1761.5	0	1	9	0	0	4	34569.5	0	0	6
chr21	39369758	39369772	2	7.5	Human_STR_883062	AG	0	39369765	81005	0	0	1	81005	0	0	1	215	5	42	196	282763	0	0	0	5796	0	1	9	0	0	4	30535	0	0	6
chr21	39371306	39371316	1	11	Human_STR_883063	T	0	39371311	82551	0	0	1	82551	0	0	1	519	2	39	196	284309	0	0	0	7342	0	1	9	0	0	4	28989	0	0	6
chr21	39372204	39372222	4	4.75	Human_STR_883064	GTTT	0	39372213	83453	0	0	1	83453	0	0	1	216	2	39	195	285211	0	0	0	8244	0	1	9	0	0	4	28087	0	0	6
chr21	39375600	39375611	1	12	Human_STR_883065	A	0	39375605.5	86845.5	0	0	1	86845.5	0	0	1	493.5	2	33	197	288603.5	0	0	0	11636.5	0	0	9	0	0	4	24694.5	0	0	6
chr21	39376973	39376983	1	11	Human_STR_883066	T	0	39376978	88218	0	0	1	88218	0	0	1	555	1	32	195	289976	0	0	0	13009	0	0	9	0	0	4	23322	0	0	6
chr21	39383894	39383909	1	16	Human_STR_883067	T	0	39383901.5	95141.5	0	0	1	95141.5	0	0	1	707.5	2	16	195	296899.5	0	0	0	19932.5	0	0	8	0	0	4	16398.5	0	0	6
chr21	39384168	39384186	1	19	Human_STR_883068	T	0	39384177	95417	0	0	1	95417	0	0	1	432	3	16	194	297175	0	0	0	20208	0	0	8	0	0	4	16123	0	0	6
chr21	39388263	39388280	5	3.6	Human_STR_883069	GTTTT	0	39388271.5	99511.5	0	0	1	99511.5	0	0	1	1576.5	0	15	196	301269.5	0	0	0	18857.5	0	0	8	0	0	4	12028.5	0	0	5
chr21	39388448	39388459	1	12	Human_STR_883070	T	0	39388453.5	99693.5	0	0	1	99693.5	0	0	1	1758.5	0	15	196	301451.5	0	0	0	18675.5	0	0	8	0	0	4	11846.5	0	0	4
chr21	39394365	39394398	2	17	Human_STR_883071	AC	0	39394381.5	105621.5	0	0	0	105621.5	0	0	0	467.5	2	19	188	307379.5	0	0	0	12747.5	0	0	8	0	0	4	5918.5	0	1	3
chr21	39398319	39398352	1	34	Human_STR_883072	A	0	39398335.5	109575.5	0	0	0	109575.5	0	0	0	513.5	1	16	190	311333.5	0	0	0	8793.5	0	1	8	0	1	4	1964.5	0	1	3
chr21	39401047	39401119	3	24.3333	Human_STR_883073	AAG/AGG	0	39401083	112323	0	0	0	112323	0	0	0	450	2	22	191	314081	0	0	0	6046	0	1	8	0	1	4	783	1	1	3
chr21	39402153	39402181	6	4.83333	Human_STR_883074	CTCTGT	0	39402167	113407	0	0	0	113407	0	0	0	37	2	22	192	315165	0	0	0	4962	0	1	8	0	1	4	1867	0	1	3
chr21	39402242	39402252	1	11	Human_STR_883075	T	0	39402247	113487	0	0	0	113487	0	0	0	39	2	23	192	315245	0	0	0	4882	0	1	8	0	1	4	1947	0	1	3
chr21	39402975	39402988	1	14	Human_STR_883076	T	0	39402981.5	114221.5	0	0	0	114221.5	0	0	0	360.5	3	24	191	315979.5	0	0	0	4147.5	0	1	8	0	1	4	2681.5	0	1	3
chr21	39406642	39406665	1	24	Human_STR_883077	A	0	39406653.5	117893.5	0	0	0	117893.5	0	0	0	557.5	1	23	193	319651.5	0	0	0	475.5	1	1	9	1	1	4	6353.5	0	2	3
chr21	39406808	39406831	1	24	Human_STR_883078	A	0	39406819.5	118059.5	0	0	0	118059.5	0	0	0	391.5	1	23	193	319817.5	0	0	0	309.5	1	1	9	1	1	4	6519.5	0	2	3
chr21	39407114	39407133	4	5	Human_STR_883079	AAAT	0	39407123.5	118363.5	0	0	0	118363.5	0	0	0	87.5	1	24	193	320121.5	0	0	0	5.5	1	1	9	1	1	4	6823.5	0	2	3
chr21	39407561	39407605	4	11.25	Human_STR_883080	AAAT	0	39407583	118823	0	0	0	118823	0	0	0	372	1	25	193	320581	0	0	0	454	1	1	9	1	1	4	7082	0	2	3
chr21	39410102	39410141	2	20	Human_STR_883081	GT	0	39410121.5	121361.5	0	0	0	121361.5	0	0	0	249.5	5	23	193	323119.5	0	0	0	2992.5	0	2	9	0	1	4	4543.5	0	2	3
chr21	39411039	39411067	2	14.5	Human_STR_883082	AG	0	39411053	122293	0	0	0	122293	0	0	0	241	2	21	193	324051	0	0	0	3924	0	2	9	0	1	4	3612	0	1	3
chr21	39411469	39411504	4	9	Human_STR_883083	AAAT	0	39411486.5	122726.5	0	0	0	122726.5	0	0	0	616.5	3	21	193	324484.5	0	0	0	4357.5	0	2	9	0	1	4	3178.5	0	1	3
chr21	39419678	39419690	2	6.5	Human_STR_883084	CT	0	39419684	130924	0	0	0	130924	0	0	0	1696	0	21	191	332682	0	0	0	901	1	2	8	0	1	4	5019	0	1	6
chr21	39421942	39421965	5	4.8	Human_STR_883085	AAAAC	0	39421953.5	133193.5	0	0	0	133193.5	0	0	0	380.5	1	19	192	334951.5	0	0	0	380.5	1	2	8	1	1	4	7288.5	0	1	6
chr21	39425509	39425541	2	16.5	Human_STR_883086	AC	0	39425525	136765	0	0	0	136765	0	0	0	212	5	14	189	338523	0	0	0	3952	0	2	8	0	1	4	10860	0	0	6
chr21	39427574	39427588	4	3.75	Human_STR_883087	CTTT	0	39427581	138821	0	0	0	138821	0	0	0	120	1	14	187	340579	0	0	0	6008	0	2	9	0	1	4	12916	0	0	6
chr21	39429676	39430373	6	116.333	Human_STR_883088	ATCTCT	0	39430024.5	141264.5	0	0	0	141264.5	0	0	0	974.5	1	13	185	343022.5	0	0	0	8451.5	0	1	9	0	1	4	15359.5	0	0	7
chr21	39431887	39431965	6	13.1667	Human_STR_883089	ATGGTG	0	39431926	143166	0	0	0	143166	0	0	0	2876	0	15	183	344924	0	0	0	10353	0	0	9	0	0	4	17261	0	0	8
chr21	39431996	39432015	3	6.66667	Human_STR_883090	GGT	0	39432005.5	143245.5	0	0	0	143245.5	0	0	0	2955.5	0	15	183	345003.5	0	0	0	10432.5	0	0	9	0	0	4	17340.5	0	0	8
chr21	39433019	39433029	1	11	Human_STR_883091	T	0	39433024	144264	0	0	0	144264	0	0	0	3049	0	15	181	346022	0	0	0	11451	0	0	9	0	0	4	17436	0	0	8
chr21	39434615	39434648	6	5.66667	Human_STR_883092	GTTTTT	0	39434631.5	145871.5	0	0	0	145871.5	0	0	0	1441.5	0	14	182	347629.5	0	0	0	13058.5	0	0	9	0	0	4	15828.5	0	0	8
chr21	39438344	39438362	6	3.16667	Human_STR_883093	AACCCT	0	39438353	149593	0	0	0	149593	0	0	0	1478	0	8	180	351351	0	0	0	16780	0	0	9	0	0	4	12107	0	0	10
chr21	39439176	39439197	5	4.4	Human_STR_883094	AAAAC	0	39439186.5	150426.5	0	0	0	150426.5	0	0	0	1754.5	0	8	181	352184.5	0	0	0	17038.5	0	0	9	0	0	4	11273.5	0	0	10
chr21	39441607	39441626	3	6.66667	Human_STR_883095	AAC	0	39441616.5	152856.5	0	0	0	152856.5	0	0	0	112.5	3	10	180	354614.5	0	0	0	14608.5	0	0	9	0	0	4	8843.5	0	1	10
chr21	39445134	39445216	3	27.6667	Human_STR_883096	AAT/AAG	0	39445175	156415	0	0	0	156415	0	0	0	206	1	12	178	358173	0	0	0	11050	0	0	10	0	0	4	5285	0	1	11
chr21	39445297	39445379	3	27.6667	Human_STR_883097	AAT/AAG	0	39445338	156578	0	0	0	156578	0	0	0	369	1	12	176	358336	0	0	0	10887	0	0	10	0	0	4	5122	0	1	11
chr21	39446978	39446991	1	14	Human_STR_883098	A	0	39446984.5	158224.5	0	0	0	158224.5	0	0	0	1649.5	0	12	173	359982.5	0	0	0	9240.5	0	1	10	0	2	4	3475.5	0	1	11
chr21	39447846	39447870	1	25	Human_STR_883099	A	0	39447858	159098	0	0	0	159098	0	0	0	776	1	12	173	360856	0	0	0	8367	0	1	10	0	2	4	2602	0	1	11
chr21	39447980	39448207	2	114	Human_STR_883100	AG	0	39448093.5	159333.5	0	0	0	159333.5	0	0	0	540.5	2	12	173	361091.5	0	0	0	8131.5	0	1	10	0	2	4	2366.5	0	1	11
chr21	39449152	39449195	2	22	Human_STR_883101	AC	0	39449173.5	160413.5	0	0	0	160413.5	0	0	0	297.5	2	12	173	362171.5	0	0	0	7051.5	0	1	10	0	2	4	1286.5	0	1	11
chr21	39450767	39450781	1	15	Human_STR_883102	T	0	39450774	162014	0	0	0	162014	0	0	0	217	2	13	171	363772	0	0	0	5451	0	1	10	0	2	4	314	1	1	11
chr21	39456134	39456147	1	14	Human_STR_883103	A	0	39456140.5	167380.5	0	0	0	167380.5	0	0	0	84.5	2	12	171	369138.5	0	0	0	84.5	1	2	11	2	3	5	5680.5	0	1	12
chr21	39460678	39460691	1	14	Human_STR_883104	T	0	39460684.5	168227.5	0	0	0	168227.5	0	0	0	1367.5	0	11	170	373682.5	0	0	0	4329.5	0	2	11	0	3	5	10224.5	0	0	12
chr21	39463652	39463673	5	4.4	Human_STR_883105	AAAAT	0	39463662.5	165249.5	0	0	0	165249.5	0	0	0	93.5	1	11	165	376660.5	0	0	0	1351.5	0	2	11	0	3	5	13202.5	0	0	12
chr21	39463726	39463746	1	21	Human_STR_883106	A	0	39463736	165176	0	0	0	165176	0	0	0	20	1	11	165	376734	0	0	0	1278	0	2	11	0	3	5	13276	0	0	12
chr21	39464869	39464885	4	4.25	Human_STR_883107	ATTT	0	39464877	164035	0	0	0	164035	0	0	0	307	1	13	165	377875	0	0	0	137	1	2	10	1	3	5	14417	0	0	12
chr21	39471840	39471876	1	37	Human_STR_883108	T	0	39471858	157054	0	0	0	157054	0	0	0	1101	0	12	143	384856	0	0	0	6844	0	1	10	0	1	5	21398	0	0	12
chr21	39472173	39472199	6	4.5	Human_STR_883109	AAAAAG	0	39472186	156726	0	0	0	156726	0	0	0	940	1	12	142	385184	0	0	0	7172	0	1	10	0	1	5	21726	0	0	12
chr21	39474470	39474481	2	6	Human_STR_883110	AT	0	39474475.5	154436.5	0	0	0	154436.5	0	0	0	220.5	2	13	141	387473.5	0	0	0	9461.5	0	2	10	0	2	5	24015.5	0	0	12
chr21	39475837	39475849	1	13	Human_STR_883111	A	0	39475843	153069	0	0	0	153069	0	0	0	1101	0	14	140	388841	0	0	0	8479	0	1	10	0	1	5	25383	0	0	12
chr21	39476635	39476647	2	6.5	Human_STR_883112	GT	0	39476641	152271	0	0	0	152271	0	0	0	381	1	14	139	389639	0	0	0	7681	0	1	10	0	1	5	26181	0	0	12
chr21	39480307	39480322	1	16	Human_STR_883113	A	0	39480314.5	148597.5	0	0	0	148597.5	0	0	0	391.5	2	17	139	393312.5	0	0	0	4007.5	0	1	10	0	1	5	29854.5	0	0	12
chr21	39480676	39480688	1	13	Human_STR_883114	A	0	39480682	148230	0	0	0	148230	0	0	0	759	1	17	139	393680	0	0	0	3640	0	1	10	0	1	5	30222	0	0	12
chr21	39480824	39480841	1	18	Human_STR_883115	A	0	39480832.5	148079.5	0	0	0	148079.5	0	0	0	909.5	1	16	139	393830.5	0	0	0	3489.5	0	1	10	0	1	5	30372.5	0	0	12
chr21	39480990	39481021	1	32	Human_STR_883116	A	0	39481005.5	147906.5	0	0	0	147906.5	0	0	0	1082.5	0	16	139	394003.5	0	0	0	3316.5	0	1	10	0	1	5	30545.5	0	0	12
chr21	39484966	39484979	1	14	Human_STR_883117	A	0	39484972.5	143939.5	0	0	0	143939.5	0	0	0	584.5	4	14	135	397970.5	0	0	0	650.5	1	1	11	1	1	5	26852.5	0	0	12
chr21	39485135	39485147	1	13	Human_STR_883118	A	0	39485141	143771	0	0	0	143771	0	0	0	416	4	14	135	398139	0	0	0	819	1	1	11	1	1	5	26684	0	0	12
chr21	39488060	39488139	3	26.6667	Human_STR_883119	ACT	0	39488099.5	140812.5	0	0	0	140812.5	0	0	0	89.5	2	16	136	401097.5	0	0	0	3777.5	0	1	11	0	1	5	23725.5	0	0	12
chr21	39488976	39488991	1	16	Human_STR_883120	A	0	39488983.5	139928.5	0	0	0	139928.5	0	0	0	347.5	2	16	137	401981.5	0	0	0	4661.5	0	1	11	0	1	5	22841.5	0	0	12
chr21	39491196	39491213	1	18	Human_STR_883121	T	0	39491204.5	137707.5	0	0	0	137707.5	0	0	0	1088.5	0	16	140	404202.5	0	0	0	6882.5	0	1	11	0	1	5	20620.5	0	0	13
chr21	39492955	39492983	1	29	Human_STR_883122	A	0	39492969	135943	0	0	0	135943	0	0	0	1850	0	17	142	405967	0	0	0	8647	0	1	11	0	1	5	18856	0	0	13
chr21	39493079	39493095	2	8.5	Human_STR_883123	AC	0	39493087	135825	0	0	0	135825	0	0	0	1732	0	17	143	406085	0	0	0	8765	0	1	11	0	1	5	18738	0	0	13
chr21	39493706	39493730	3	8.33333	Human_STR_883124	GTT	0	39493718	135194	0	0	0	135194	0	0	0	1101	0	16	144	406716	0	0	0	9396	0	1	11	0	1	5	18107	0	0	14
chr21	39494744	39494755	1	12	Human_STR_883125	A	0	39494749.5	134162.5	0	0	0	134162.5	0	0	0	69.5	2	15	146	407747.5	0	0	0	9605.5	0	1	11	0	1	5	17075.5	0	0	14
chr21	39494913	39494924	1	12	Human_STR_883126	T	0	39494918.5	133993.5	0	0	0	133993.5	0	0	0	99.5	2	15	146	407916.5	0	0	0	9436.5	0	1	11	0	1	5	16906.5	0	0	14
chr21	39496821	39496840	1	20	Human_STR_883127	A	0	39496830.5	132081.5	0	0	0	132081.5	0	0	0	470.5	2	14	147	409828.5	0	0	0	7524.5	0	1	11	0	1	5	14994.5	0	0	14
chr21	39498785	39498810	2	13	Human_STR_883128	AC	0	39498797.5	130114.5	0	0	0	130114.5	0	0	0	351.5	1	12	152	411795.5	0	0	0	5557.5	0	1	12	0	1	6	13027.5	0	0	14
chr21	39502908	39502938	2	15.5	Human_STR_883129	GT	0	39502923	125989	0	0	0	125989	0	0	0	1432	0	11	156	415921	0	0	0	1432	0	1	14	0	1	7	8902	0	2	13
chr21	39504070	39504082	1	13	Human_STR_883130	A	0	39504076	124836	0	0	0	124836	0	0	0	279	1	13	156	417074	0	0	0	279	1	1	14	1	1	7	7749	0	2	13
chr21	39505781	39505800	2	10	Human_STR_883131	AT	0	39505790.5	123121.5	0	0	0	123121.5	0	0	0	135.5	2	12	155	418788.5	0	0	0	1435.5	0	1	14	0	1	7	6034.5	0	2	13
chr21	39505821	39505855	2	17.5	Human_STR_883132	AT	0	39505838	123074	0	0	0	123074	0	0	0	183	2	12	155	418836	0	0	0	1483	0	1	14	0	1	7	5987	0	2	13
chr21	39507091	39507141	4	12.75	Human_STR_883133	CCTT/ATCC	0	39507116	121796	0	0	0	121796	0	0	0	910	1	11	159	420114	0	0	0	2761	0	1	14	0	1	7	4709	0	2	14
chr21	39507959	39507985	4	6.75	Human_STR_883134	AAAT/AAAC	0	39507972	120940	0	0	0	120940	0	0	0	472	1	11	158	420970	0	0	0	3617	0	1	13	0	1	6	3853	0	2	14
chr21	39509491	39509507	1	17	Human_STR_883135	A	0	39509499	119413	0	0	0	119413	0	0	0	1055	0	11	157	422497	0	0	0	5144	0	1	13	0	1	6	2326	0	2	14
chr21	39510802	39510823	6	3.66667	Human_STR_883136	AAAAAC	0	39510812.5	118099.5	0	0	0	118099.5	0	0	0	2368.5	0	11	154	423810.5	0	0	0	6457.5	0	1	13	0	1	6	1012.5	0	3	14
chr21	39511008	39511023	1	16	Human_STR_883137	A	0	39511015.5	117896.5	0	0	0	117896.5	0	0	0	2300.5	0	11	155	424013.5	0	0	0	6660.5	0	1	13	0	1	6	809.5	1	3	14
chr21	39519304	39519319	1	16	Human_STR_883138	A	0	39519311.5	109600.5	0	0	0	109600.5	0	0	0	465.5	2	13	155	432309.5	0	0	0	7096.5	0	1	13	0	2	6	208.5	1	4	16
chr21	39519902	39519918	1	17	Human_STR_883139	A	0	39519910	109002	0	0	0	109002	0	0	0	133	1	13	156	432908	0	0	0	6498	0	1	13	0	2	6	390	1	4	16
chr21	39521232	39521268	2	18.5	Human_STR_883140	AC	0	39521250	107662	0	0	0	107662	0	0	0	141	1	14	157	434248	0	0	0	5158	0	1	13	0	2	6	1730	0	4	16
chr21	39521826	39521837	1	12	Human_STR_883141	A	0	39521831.5	107080.5	0	0	0	107080.5	0	0	0	722.5	1	15	156	434829.5	0	0	0	4576.5	0	1	12	0	2	6	2311.5	0	4	16
chr21	39526260	39526276	1	17	Human_STR_883142	A	0	39526268	102644	0	0	0	102644	0	0	0	140	3	15	151	439266	0	0	0	140	1	1	12	2	2	6	2092	0	3	16
chr21	39526464	39526501	6	6.33333	Human_STR_883143	GTTTTT	0	39526482.5	102429.5	0	0	0	102429.5	0	0	0	74.5	3	15	152	439480.5	0	0	0	74.5	1	1	13	2	2	6	1877.5	0	3	16
chr21	39526665	39526686	5	4.4	Human_STR_883144	AAATT	0	39526675.5	102236.5	0	0	0	102236.5	0	0	0	267.5	2	15	151	439673.5	0	0	0	267.5	1	1	13	2	2	6	1684.5	0	3	16
chr21	39529249	39529264	4	4	Human_STR_883145	GTTT	0	39529256.5	99655.5	0	0	1	99655.5	0	0	1	679.5	1	17	152	442254.5	0	0	0	2848.5	0	1	13	0	2	6	896.5	1	5	16
chr21	39529430	39529454	2	12.5	Human_STR_883146	AC	0	39529442	99470	0	0	1	99470	0	0	1	494	1	17	152	442440	0	0	0	3034	0	1	13	0	2	6	1082	0	5	16
chr21	39533590	39533609	1	20	Human_STR_883147	T	0	39533599.5	95312.5	0	0	1	95312.5	0	0	1	193.5	2	14	158	446597.5	0	0	0	7191.5	0	1	14	0	2	6	2174.5	0	4	17
chr21	39534717	39534735	4	4.75	Human_STR_883148	ATTT	0	39534726	94186	0	0	1	94186	0	0	1	281	2	15	162	447724	0	0	0	8318	0	2	14	0	2	6	3159	0	5	17
chr21	39535744	39535872	3	43	Human_STR_883149	CCT/CTT	0	39535808	93104	0	0	1	93104	0	0	1	230	1	13	164	448806	0	0	0	8350	0	2	14	0	2	6	2077	0	5	18
chr21	39539714	39539729	4	4	Human_STR_883150	AATC	0	39539721.5	89190.5	0	0	1	89190.5	0	0	1	611.5	2	12	167	452719.5	0	0	0	4436.5	0	1	14	0	2	6	1681.5	0	4	20
chr21	39539921	39539932	2	6	Human_STR_883151	GT	0	39539926.5	88985.5	0	0	1	88985.5	0	0	1	816.5	2	12	168	452924.5	0	0	0	4231.5	0	1	15	0	2	6	1886.5	0	4	21
chr21	39544731	39544748	1	18	Human_STR_883152	T	0	39544739.5	84172.5	0	0	1	84172.5	0	0	1	581.5	1	10	171	457737.5	0	0	0	581.5	1	2	16	2	3	6	994.5	1	4	21
chr21	39548227	39548238	2	6	Human_STR_883153	GT	0	39548232.5	80679.5	0	0	1	80679.5	0	0	1	2243.5	0	9	178	461230.5	0	0	0	4074.5	0	2	16	0	3	6	3007.5	0	2	22
chr21	39548978	39549004	4	6.75	Human_STR_883154	AAGG	0	39548991	79921	0	0	1	79921	0	0	1	2240	0	8	178	461989	0	0	0	4833	0	2	16	0	3	6	2249	0	2	22
chr21	39550604	39550763	3	53.3333	Human_STR_883155	AGG	0	39550683.5	78228.5	0	0	1	78228.5	0	0	1	547.5	1	8	179	463681.5	0	0	0	3946.5	0	2	16	0	3	6	556.5	1	2	22
chr21	39553253	39553263	1	11	Human_STR_883156	A	0	39553258	75654	0	0	1	75654	0	0	1	1067	0	10	187	466256	0	0	0	1372	0	2	16	0	3	6	2018	0	2	22
chr21	39554631	39554687	2	28.5	Human_STR_883157	AG	0	39554659	74253	0	0	1	74253	0	0	1	1150	0	12	192	467657	0	0	0	29	1	1	16	1	1	6	3419	0	1	22
chr21	39557089	39557117	5	5.8	Human_STR_883158	AAAAC	0	39557103	71809	0	0	1	71809	0	0	1	1294	0	12	194	470101	0	0	0	2473	0	1	15	0	1	6	5863	0	1	22
chr21	39559836	39559846	1	11	Human_STR_883159	A	0	39559841	69071	0	0	1	69071	0	0	1	283	2	13	196	472839	0	0	0	5211	0	1	15	0	1	6	8601	0	1	22
chr21	39561891	39561911	1	21	Human_STR_883160	A	0	39561901	67011	0	0	1	67011	0	0	1	718	2	12	198	474899	0	0	0	7271	0	1	15	0	1	6	10661	0	0	23
chr21	39565241	39565257	1	17	Human_STR_883161	T	0	39565249	63663	0	0	1	63663	0	0	1	456	3	11	200	478247	0	0	0	10619	0	0	14	0	0	6	14009	0	0	24
chr21	39565893	39565910	1	18	Human_STR_883162	T	0	39565901.5	63010.5	0	0	1	63010.5	0	0	1	1108.5	0	10	200	478899.5	0	0	0	11271.5	0	0	14	0	0	6	14661.5	0	0	24
chr21	39567950	39567962	2	6.5	Human_STR_883163	AC	0	39567956	60956	0	0	1	60956	0	0	1	454	1	12	199	480954	0	0	0	13326	0	0	14	0	0	6	16716	0	0	24
chr21	39568843	39568871	2	14.5	Human_STR_883164	AT	0	39568857	60055	0	0	1	60055	0	0	1	1355	0	12	199	481855	0	0	0	13369	0	0	14	0	0	6	17617	0	0	24
chr21	39569221	39569239	2	9.5	Human_STR_883165	AC	0	39569230	59682	0	0	1	59682	0	0	1	1728	0	12	199	482228	0	0	0	12996	0	0	14	0	0	6	17990	0	0	25
chr21	39571258	39571273	1	16	Human_STR_883166	T	0	39571265.5	57646.5	0	0	1	57646.5	0	0	1	3763.5	0	11	200	484263.5	0	0	0	10960.5	0	0	16	0	0	7	19774.5	0	0	25
chr21	39571875	39571891	4	4.25	Human_STR_883167	GTTT	0	39571883	57029	0	0	1	57029	0	0	1	4381	0	11	201	484881	0	0	0	10343	0	0	16	0	0	7	19157	0	0	25
chr21	39573656	39573931	4	69	Human_STR_883168	ATCT	0	39573793.5	55118.5	0	0	1	55118.5	0	0	1	3012.5	0	10	202	486791.5	0	0	0	8432.5	0	1	16	0	1	7	17246.5	0	0	25
chr21	39574483	39574493	1	11	Human_STR_883169	T	0	39574488	54424	0	0	1	54424	0	0	1	2318	0	7	201	487486	0	0	0	7738	0	1	17	0	1	8	16552	0	0	25
chr21	39579526	39580105	5	116	Human_STR_883170	CCTCT	0	39579815.5	49096.5	0	0	1	49096.5	0	0	1	1319.5	0	10	200	492813.5	0	0	0	2410.5	0	1	19	0	1	8	11224.5	0	0	28
chr21	39583932	39583942	1	11	Human_STR_883171	A	0	39583937	44975	0	0	1	44975	0	0	1	618	3	20	199	496935	0	0	0	1711	0	1	19	0	1	8	7103	0	2	32
chr21	39584264	39584284	2	10.5	Human_STR_883172	CT	0	39584274	44638	0	0	1	44638	0	0	1	317	2	21	199	497272	0	0	0	2048	0	1	19	0	1	8	6766	0	2	32
chr21	39590538	39590590	1	53	Human_STR_883173	T	0	39590564	38348	0	0	1	38348	0	0	1	82	5	30	194	503562	0	0	0	6550	0	3	22	0	3	8	476	1	2	34
chr21	39604060	39604072	1	13	Human_STR_883174	T	0	39604066	24846	0	0	1	24846	0	0	1	246	3	34	199	517064	0	0	0	1816	0	3	23	0	2	9	2694	0	3	42
chr21	39607168	39607180	1	13	Human_STR_883175	T	0	39607174	21738	0	0	1	21738	0	0	1	406	4	31	199	520172	0	0	0	4924	0	3	22	0	2	9	414	1	4	42
chr21	39609872	39609890	3	6.33333	Human_STR_883176	AAC	0	39609881	19031	0	0	1	19031	0	0	1	564	2	27	203	522879	0	0	0	5499	0	3	23	0	2	9	3079	0	4	43
chr21	39610800	39610811	2	6	Human_STR_883177	CT	0	39610805.5	18106.5	0	0	1	18106.5	0	0	1	34.5	3	25	204	523803.5	0	0	0	4574.5	0	2	23	0	1	9	2154.5	0	4	43
chr21	39613890	39613911	1	22	Human_STR_883178	A	0	39613900.5	15011.5	0	0	1	15011.5	0	0	1	1011.5	0	19	206	526898.5	0	0	0	1479.5	0	1	23	0	1	9	600.5	2	4	41
chr21	39614352	39614367	2	8	Human_STR_883179	AC	0	39614359.5	14552.5	0	0	1	14552.5	0	0	1	693.5	1	18	206	527357.5	0	0	0	1020.5	0	1	23	0	1	9	1059.5	0	4	41
chr21	39617264	39617274	1	11	Human_STR_883180	A	0	39617269	11643	0	0	1	11643	0	0	1	192	1	15	209	530267	0	0	0	1889	0	2	23	0	1	9	429	1	3	42
chr21	39617483	39617650	4	42	Human_STR_883181	AAAG	0	39617566.5	11345.5	0	0	1	11345.5	0	0	1	489.5	2	15	209	530564.5	0	0	0	2186.5	0	2	23	0	1	9	726.5	1	3	42
chr21	39618910	39619492	4	145.75	Human_STR_883182	ATGG	0	39619201	9711	0	1	1	9711	0	1	1	400	2	18	209	532199	0	0	0	3821	0	2	23	0	1	9	2361	0	3	42
chr21	39625614	39625629	1	16	Human_STR_883183	T	0	39625621.5	3290.5	0	1	1	3290.5	0	1	1	156.5	2	23	216	538619.5	0	0	0	851.5	1	2	25	1	1	9	5478.5	0	3	43
chr21	39628283	39628306	2	12	Human_STR_883184	AT	0	39628294.5	617.5	1	1	1	617.5	1	1	1	97.5	4	26	215	541292.5	0	0	0	1821.5	0	2	24	0	1	9	2805.5	0	2	44
chr21	39630000	39630011	1	12	Human_STR_883185	A	0	39630005.5	1093.5	0	1	1	0	1	1	1	809.5	1	25	216	543003.5	0	0	0	3004.5	0	3	24	0	2	9	1094.5	0	5	43
chr21	39630927	39630964	2	19	Human_STR_883186	GT	0	39630945.5	2033.5	0	1	1	0	1	1	1	517.5	2	26	218	543943.5	0	0	0	2064.5	0	3	24	0	2	9	154.5	1	5	43
chr21	39634606	39634618	1	13	Human_STR_883187	T	0	39634612	5700	0	1	1	0	1	1	1	479	6	29	219	547610	0	0	0	1602	0	4	25	0	2	9	833	1	5	42
chr21	39635827	39635844	2	9	Human_STR_883188	AC	0	39635835.5	6923.5	0	1	1	0	1	1	1	287.5	4	33	219	548833.5	0	0	0	2825.5	0	4	25	0	2	9	390.5	1	5	42
chr21	39638054	39638072	4	4.75	Human_STR_883189	GTTT	0	39638063	9151	0	1	1	0	1	1	1	597	3	35	222	551061	0	0	0	1803	0	3	25	0	2	9	557	1	6	41
chr21	39640473	39640499	1	27	Human_STR_883190	A	0	39640486	11574	0	0	1	0	1	1	1	185	2	36	224	553484	0	0	0	620	1	3	25	1	2	9	601	1	7	41
chr21	39641154	39641173	5	4	Human_STR_883191	AAAAC	0	39641163.5	12251.5	0	0	1	0	1	1	1	862.5	1	39	224	554161.5	0	0	0	1297.5	0	3	25	0	2	9	1278.5	0	6	41
chr21	39647442	39647463	1	22	Human_STR_883192	A	0	39647452.5	18540.5	0	0	1	0	1	1	1	147.5	5	41	224	560450.5	0	0	0	3067.5	0	2	24	0	1	8	1592.5	0	5	40
chr21	39648950	39648970	2	10.5	Human_STR_883193	GT	0	39648960	20048	0	0	1	0	1	1	1	171	4	41	227	561958	0	0	0	4575	0	2	24	0	1	8	440	1	4	41
chr21	39649011	39649027	1	17	Human_STR_883194	A	0	39649019	20107	0	0	1	0	1	1	1	230	4	41	228	562017	0	0	0	4634	0	2	24	0	1	8	381	1	4	41
chr21	39652327	39652342	2	8	Human_STR_883195	GT	0	39652334.5	23422.5	0	0	1	0	1	1	2	64.5	7	42	230	565332.5	0	0	0	7949.5	0	1	24	0	1	8	2934.5	0	3	40
chr21	39658164	39658203	4	10	Human_STR_883196	AAAC	0	39658183.5	29271.5	0	0	1	0	1	1	2	182.5	2	35	233	571181.5	0	0	0	12587.5	0	0	23	0	0	7	3481.5	0	3	40
chr21	39659941	39659980	1	40	Human_STR_883197	T	0	39659960.5	31048.5	0	0	1	0	1	1	2	195.5	3	33	232	572958.5	0	0	0	10810.5	0	0	23	0	0	7	1704.5	0	3	41
chr21	39661119	39661140	1	22	Human_STR_883198	A	0	39661129.5	32217.5	0	0	1	0	1	1	2	408.5	2	30	232	574127.5	0	0	0	9641.5	0	2	23	0	2	7	535.5	1	3	43
chr21	39662918	39662947	2	15	Human_STR_883199	AC	0	39662932.5	34020.5	0	0	1	0	1	1	2	55.5	4	27	232	575930.5	0	0	0	7838.5	0	2	23	0	2	7	1267.5	0	3	43
chr21	39664891	39664907	1	17	Human_STR_883200	A	0	39664899	35987	0	0	1	0	1	1	2	76	1	21	232	577897	0	0	0	5872	0	4	23	0	4	7	614	1	3	43
chr21	39667967	39667978	2	6	Human_STR_883201	GT	0	39667972.5	39060.5	0	0	1	0	1	1	2	1544.5	0	17	233	580970.5	0	0	0	2798.5	0	5	23	0	4	7	1107.5	0	4	43
chr21	39672969	39672988	5	4	Human_STR_883202	ATTTT	0	39672978.5	44066.5	0	0	1	0	1	1	2	319.5	2	13	239	585976.5	0	0	0	1001.5	0	5	23	0	4	7	2301.5	0	8	44
chr21	39673869	39673902	2	17	Human_STR_883203	AC	0	39673885.5	44973.5	0	0	1	0	1	1	2	587.5	1	10	240	586883.5	0	0	0	94.5	2	5	23	2	4	7	1394.5	0	9	44
chr21	39673919	39673944	2	13	Human_STR_883204	AC	0	39673931.5	45019.5	0	0	1	0	1	1	2	633.5	1	10	240	586929.5	0	0	0	48.5	2	5	23	2	4	7	1348.5	0	9	44
chr21	39675981	39675992	1	12	Human_STR_883205	T	0	39675986.5	47074.5	0	0	1	0	1	1	2	1576.5	0	9	245	588984.5	0	0	0	6.5	1	5	23	0	4	7	706.5	1	9	44
chr21	39676585	39676615	1	31	Human_STR_883206	T	0	39676600	47688	0	0	1	0	1	1	2	963	2	8	247	589598	0	0	0	620	1	5	24	0	4	7	1320	0	9	44
chr21	39677003	39677046	1	44	Human_STR_883207	A	0	39677024.5	48112.5	0	0	1	0	1	1	2	538.5	2	8	246	590022.5	0	0	0	1044.5	0	5	24	0	4	7	1395.5	0	9	44
chr21	39678294	39678305	1	12	Human_STR_883208	A	0	39678299.5	49387.5	0	0	1	0	1	1	2	711.5	2	11	246	591297.5	0	0	0	2319.5	0	5	24	0	4	7	120.5	2	10	44
chr21	39679536	39679552	1	17	Human_STR_883209	T	0	39679544	50632	0	0	1	265	1	1	2	1956	0	10	250	592542	0	0	0	3564	0	5	24	0	4	7	296	3	9	44
chr21	39680952	39680976	1	25	Human_STR_883210	T	0	39680964	52052	0	0	1	1685	0	1	2	1568	0	10	252	593962	0	0	0	4984	0	9	24	0	5	7	544	1	9	44
chr21	39681923	39681943	5	4.2	Human_STR_883211	CTTTT	0	39681933	53021	0	0	1	2654	0	1	2	599	1	9	253	594931	0	0	0	5953	0	8	24	0	5	7	587	1	10	44
chr21	39685391	39685407	3	5.66667	Human_STR_883212	ATC	0	39685399	56487	0	0	1	6120	0	1	2	1688	0	9	254	598397	0	0	0	4580	0	6	23	0	4	7	714	1	11	44
chr21	39688434	39688474	2	20.5	Human_STR_883213	AT	0	39688454	59542	0	0	1	9175	0	1	2	348	2	14	252	601452	0	0	0	1525	0	5	23	0	4	7	1374	0	14	44
chr21	39688493	39688508	2	8	Human_STR_883214	AT	0	39688500.5	59588.5	0	0	1	9221.5	0	1	2	394.5	2	14	252	601498.5	0	0	0	1478.5	0	5	23	0	4	7	1420.5	0	14	44
chr21	39689919	39689931	2	6.5	Human_STR_883215	AT	0	39689925	61013	0	0	1	10646	0	0	2	319	1	15	255	602923	0	0	0	54	5	5	23	4	4	7	1780	0	13	44
chr21	39690019	39690034	1	16	Human_STR_883216	T	0	39690026.5	61114.5	0	0	1	10747.5	0	0	2	217.5	1	15	254	603024.5	0	0	0	44.5	5	5	23	4	4	7	1678.5	0	13	44
chr21	39706543	39706558	1	16	Human_STR_883217	A	0	39706550.5	77638.5	0	0	1	27271.5	0	0	2	580.5	2	25	245	619548.5	0	0	0	2005.5	0	1	22	0	1	6	3249.5	0	5	44
chr21	39713082	39713092	1	11	Human_STR_883218	T	0	39713087	84175	0	0	1	33808	0	0	2	147	2	29	242	626085	0	0	0	4531	0	3	22	0	2	6	2498	0	3	44
chr21	39716236	39716256	3	7	Human_STR_883219	ATG	0	39716246	87334	0	0	1	35711	0	0	2	219	3	30	249	629244	0	0	0	5517	0	3	21	0	2	6	661	1	4	43
chr21	39718963	39718973	1	11	Human_STR_883220	A	0	39718968	90056	0	0	1	32989	0	0	2	86	1	27	253	631966	0	0	0	2795	0	2	21	0	1	6	2012	0	5	42
chr21	39723585	39723612	5	5.6	Human_STR_883221	AAGGG	0	39723598.5	94686.5	0	0	1	28358.5	0	0	2	175.5	3	28	254	636596.5	0	0	0	686.5	1	3	22	1	1	7	281.5	1	4	43
chr21	39726572	39726591	2	10	Human_STR_883222	AC	0	39726581.5	97669.5	0	0	1	25375.5	0	0	2	188.5	2	26	259	639579.5	0	0	0	3669.5	0	3	21	0	1	7	1418.5	0	3	43
chr21	39726904	39726937	2	17	Human_STR_883223	AG	0	39726920.5	98008.5	0	0	1	25036.5	0	0	2	527.5	2	26	260	639918.5	0	0	0	4008.5	0	3	21	0	1	7	1079.5	0	3	43
chr21	39728425	39728442	2	9	Human_STR_883224	AC	0	39728433.5	99521.5	0	0	1	23523.5	0	0	2	23.5	1	30	258	641431.5	0	0	0	3961.5	0	3	21	0	1	7	433.5	1	4	43
chr21	39728623	39728634	2	6	Human_STR_883225	AC	0	39728628.5	99716.5	0	0	1	23328.5	0	0	2	171.5	2	30	258	641626.5	0	0	0	3766.5	0	3	21	0	1	7	628.5	1	4	43
chr21	39728654	39728669	2	8	Human_STR_883226	AC	0	39728661.5	99749.5	0	0	1	23295.5	0	0	2	204.5	2	30	258	641659.5	0	0	0	3733.5	0	3	21	0	1	7	661.5	1	4	43
chr21	39734878	39734901	4	6	Human_STR_883227	ATTT	0	39734889.5	105977.5	0	0	0	17067.5	0	0	2	133.5	2	21	254	647887.5	0	0	0	2494.5	0	1	20	0	0	7	2690.5	0	2	44
chr21	39737152	39737176	5	5	Human_STR_883228	AAAAT	0	39737164	108252	0	0	0	14793	0	0	2	461	3	21	255	650162	0	0	0	4769	0	1	22	0	0	9	416	1	2	43
chr21	39740158	39740177	4	5	Human_STR_883229	GTTT	0	39740167.5	111255.5	0	0	0	11789.5	0	0	2	11.5	2	24	257	653165.5	0	0	0	7772.5	0	1	24	0	0	13	2587.5	0	2	40
chr21	39742856	39742866	1	11	Human_STR_883230	A	0	39742861	113949	0	0	0	9096	0	1	2	1403	0	24	257	655859	0	0	0	10466	0	0	25	0	0	13	5281	0	2	40
chr21	39744297	39744314	4	4.5	Human_STR_883231	GTTT	0	39744305.5	115393.5	0	0	0	7651.5	0	1	2	41.5	1	24	258	657303.5	0	0	0	11910.5	0	0	26	0	0	13	3954.5	0	2	40
chr21	39746773	39746791	5	3.8	Human_STR_883232	GTTTT	0	39746782	117870	0	0	0	5175	0	1	2	145	4	21	253	659780	0	0	0	14387	0	0	27	0	0	15	1478	0	2	39
chr21	39756757	39756771	1	15	Human_STR_883233	A	0	39756764	113637	0	0	0	0	1	1	2	535	1	21	240	669762	0	0	0	19720	0	0	34	0	0	17	2176	0	4	43
chr21	39758712	39758723	1	12	Human_STR_883234	T	0	39758717.5	111683.5	0	0	0	0	1	1	2	1418.5	0	20	239	671715.5	0	0	0	17766.5	0	0	36	0	0	17	222.5	1	3	44
chr21	39763878	39763889	1	12	Human_STR_883235	A	0	39763883.5	106517.5	0	0	0	0	1	1	2	131.5	5	18	238	676881.5	0	0	0	12600.5	0	0	39	0	0	19	3103.5	0	4	45
chr21	39766279	39766291	1	13	Human_STR_883236	T	0	39766285	104116	0	0	0	0	1	1	2	776	1	23	239	679283	0	0	0	10199	0	0	41	0	0	21	5505	0	4	44
chr21	39768841	39768852	2	6	Human_STR_883237	AT	0	39768846.5	101554.5	0	0	0	0	1	1	2	86.5	6	26	240	681844.5	0	0	0	7637.5	0	1	41	0	0	21	3413.5	0	4	44
chr21	39769519	39769571	5	10.6	Human_STR_883238	AAAAG	0	39769545	100856	0	0	0	0	1	1	2	271	5	29	240	682543	0	0	0	6939	0	1	42	0	0	22	2715	0	3	43
chr21	39774602	39774620	2	9.5	Human_STR_883239	AG	0	39774611	95790	0	0	1	0	1	1	2	264	4	29	245	687609	0	0	0	1873	0	1	40	0	0	21	2351	0	1	45
chr21	39775945	39775959	4	3.75	Human_STR_883240	ATTT	0	39775952	94449	0	0	1	0	1	1	2	11	6	28	245	688950	0	0	0	532	1	1	40	0	0	21	3692	0	1	45
chr21	39776010	39776030	2	10.5	Human_STR_883241	AT	0	39776020	94381	0	0	1	0	1	1	2	57	6	28	245	689018	0	0	0	464	1	1	39	0	0	21	3760	0	1	45
chr21	39776897	39776933	4	9.25	Human_STR_883242	CCTT	0	39776915	93486	0	0	1	0	1	1	2	304	4	29	246	689913	0	0	0	431	1	1	39	0	0	21	4655	0	1	45
chr21	39778077	39778097	1	21	Human_STR_883243	A	0	39778087	92314	0	0	1	0	1	1	2	704	2	29	244	691085	0	0	0	1603	0	1	39	0	0	21	5827	0	1	46
chr21	39779557	39779614	2	29	Human_STR_883244	AT	0	39779585.5	90815.5	0	0	1	0	1	1	1	53.5	5	28	247	692583.5	0	0	0	3101.5	0	1	40	0	0	21	7325.5	0	1	44
chr21	39779800	39779866	2	33.5	Human_STR_883245	AT	0	39779833	90568	0	0	1	0	1	1	1	301	5	27	247	692831	0	0	0	3349	0	1	40	0	0	21	7573	0	1	44
chr21	39781411	39781433	1	23	Human_STR_883246	A	0	39781422	88979	0	0	1	0	1	1	1	237	4	27	250	694420	0	0	0	4938	0	1	42	0	0	21	9162	0	1	42
chr21	39783235	39783254	5	4	Human_STR_883247	ATTTT	0	39783244.5	87156.5	0	0	1	0	1	1	1	274.5	3	32	252	696242.5	0	0	0	6760.5	0	2	42	0	1	21	10895.5	0	0	41
chr21	39789712	39789736	4	6.25	Human_STR_883248	AAAT	0	39789724	80677	0	0	1	0	1	1	1	565	2	30	251	702722	0	0	0	3454	0	1	42	0	1	21	4416	0	2	38
chr21	39790193	39790224	2	16	Human_STR_883249	GT	0	39790208.5	80192.5	0	0	1	0	1	1	1	1006.5	0	30	251	703206.5	0	0	0	2969.5	0	1	40	0	1	21	3931.5	0	2	38
chr21	39790850	39790892	1	43	Human_STR_883250	A	0	39790871	79530	0	0	1	0	1	1	1	344	2	29	251	703869	0	0	0	2307	0	1	37	0	1	20	3269	0	2	38
chr21	39791433	39791452	2	10	Human_STR_883251	AC	0	39791442.5	78958.5	0	0	1	0	1	1	1	227.5	4	29	252	704440.5	0	0	0	1735.5	0	1	37	0	1	20	2697.5	0	2	38
chr21	39791954	39791966	1	13	Human_STR_883252	T	0	39791960	78441	0	0	1	0	1	1	1	8	5	27	253	704958	0	0	0	1218	0	1	37	0	1	20	2180	0	2	37
chr21	39792211	39792243	2	16.5	Human_STR_883253	GT	0	39792227	78174	0	0	1	0	1	1	1	213	5	27	254	705225	0	0	0	951	1	1	37	1	1	20	1913	0	2	37
chr21	39794978	39795046	2	34.5	Human_STR_883254	CT/GT	0	39795012	75389	0	0	1	0	1	1	1	133	5	28	256	708010	0	0	0	1834	0	1	37	0	1	20	872	1	2	35
chr21	39795904	39795926	5	4.6	Human_STR_883255	AAAAG	0	39795915	74486	0	0	1	0	1	1	1	682	2	31	261	708913	0	0	0	2737	0	2	37	0	2	20	425	1	2	34
chr21	39796110	39796147	2	19	Human_STR_883256	CT	0	39796128.5	74272.5	0	0	1	0	1	1	1	468.5	2	31	261	709126.5	0	0	0	2950.5	0	2	37	0	2	20	211.5	1	2	34
chr21	39797310	39797362	4	13.25	Human_STR_883257	AAAG	0	39797336	73065	0	0	1	0	1	1	1	427	2	30	264	710334	0	0	0	4158	0	2	37	0	2	20	996	1	2	33
chr21	39798692	39798702	1	11	Human_STR_883258	A	0	39798697	71704	0	0	1	0	1	1	1	393	5	29	268	711695	0	0	0	5519	0	2	38	0	2	20	2357	0	2	31
chr21	39798853	39798863	1	11	Human_STR_883259	A	0	39798858	71543	0	0	1	0	1	1	1	232	4	28	268	711856	0	0	0	5680	0	2	38	0	2	20	2518	0	2	30
chr21	39800103	39800117	1	15	Human_STR_883260	A	0	39800110	70291	0	0	1	0	1	1	1	115	4	28	270	713108	0	0	0	5392	0	2	38	0	2	20	3770	0	2	30
chr21	39801168	39801179	2	6	Human_STR_883261	GT	0	39801173.5	69227.5	0	0	1	0	1	1	1	948.5	1	29	270	714171.5	0	0	0	4328.5	0	2	38	0	2	20	4833.5	0	3	30
chr21	39801577	39801608	2	16	Human_STR_883262	AT	0	39801592.5	68808.5	0	0	1	0	1	1	1	1198.5	0	28	271	714590.5	0	0	0	3909.5	0	2	38	0	2	20	5252.5	0	3	30
chr21	39801644	39801690	2	23.5	Human_STR_883263	AT/AC	0	39801667	68734	0	0	1	0	1	1	1	1124	0	28	271	714665	0	0	0	3835	0	2	38	0	2	20	5327	0	3	30
chr21	39802004	39802019	1	16	Human_STR_883264	T	0	39802011.5	68389.5	0	0	1	0	1	1	1	779.5	1	26	270	715009.5	0	0	0	3490.5	0	2	38	0	2	20	5671.5	0	3	30
chr21	39807936	39807959	1	24	Human_STR_883265	T	0	39807947.5	62453.5	0	0	1	0	1	1	1	1063.5	0	29	282	720945.5	0	0	0	2445.5	0	1	38	0	1	20	2437.5	0	2	31
chr21	39808804	39808834	1	31	Human_STR_883266	T	0	39808819	61582	0	0	1	0	1	1	1	1257	0	31	286	721817	0	0	0	3317	0	1	37	0	1	19	1566	0	2	31
chr21	39810346	39810360	4	3.75	Human_STR_883267	AATG	0	39810353	60048	0	0	1	0	1	1	1	277	2	30	287	723351	0	0	0	4851	0	2	37	0	2	19	32	1	2	30
chr21	39812711	39812736	1	26	Human_STR_883268	A	0	39812723.5	57677.5	0	0	1	0	1	1	1	335.5	3	31	288	725721.5	0	0	0	7105.5	0	2	37	0	2	19	23.5	1	3	30
chr21	39814723	39814746	6	4	Human_STR_883269	ATTTTT	0	39814734.5	55666.5	0	0	1	0	1	1	1	361.5	6	30	294	727732.5	0	0	0	5094.5	0	2	37	0	2	19	2034.5	0	3	30
chr21	39816650	39816663	1	14	Human_STR_883270	A	0	39816656.5	53744.5	0	0	1	0	1	1	1	164.5	4	30	292	729654.5	0	0	0	3172.5	0	1	37	0	1	19	3943.5	0	3	29
chr21	39818150	39818176	1	27	Human_STR_883271	A	0	39818163	52238	0	0	1	0	1	1	1	82	4	31	297	731161	0	0	0	1666	0	1	37	0	1	19	2437	0	3	29
chr21	39818607	39818626	1	20	Human_STR_883272	A	0	39818616.5	51784.5	0	0	1	0	1	1	1	83.5	5	31	299	731614.5	0	0	0	1212.5	0	1	37	0	1	19	1983.5	0	3	29
chr21	39820931	39820958	4	7	Human_STR_883273	ACCT	0	39820944.5	49456.5	0	0	1	0	1	1	1	1115.5	0	33	299	733942.5	0	0	0	1115.5	0	1	37	0	1	19	344.5	1	2	29
chr21	39822015	39822027	1	13	Human_STR_883274	A	0	39822021	48380	0	0	1	0	1	1	1	628	1	35	297	735019	0	0	0	2192	0	1	36	0	1	19	1421	0	2	28
chr21	39822129	39822152	1	24	Human_STR_883275	A	0	39822140.5	48260.5	0	0	1	0	1	1	1	508.5	1	35	297	735138.5	0	0	0	2311.5	0	1	36	0	1	19	1540.5	0	3	28
chr21	39823040	39823061	2	11	Human_STR_883276	AG	0	39823050.5	47350.5	0	0	1	0	1	1	1	401.5	1	34	297	736048.5	0	0	0	3221.5	0	1	35	0	1	18	2450.5	0	3	28
chr21	39825806	39825821	1	16	Human_STR_883277	A	0	39825813.5	44587.5	0	0	1	0	1	1	1	218.5	6	32	295	738811.5	0	0	0	5984.5	0	2	35	0	2	18	5213.5	0	3	27
chr21	39829359	39829374	1	16	Human_STR_883278	A	0	39829366.5	41034.5	0	0	1	0	1	1	1	523.5	2	30	294	742364.5	0	0	0	5663.5	0	6	35	0	7	18	2693.5	0	3	26
chr21	39830347	39830366	1	20	Human_STR_883279	A	0	39830356.5	40044.5	0	0	1	0	1	1	1	198.5	3	28	293	743354.5	0	0	0	4673.5	0	5	35	0	6	18	1703.5	0	3	26
chr21	39833721	39833735	4	3.75	Human_STR_883280	ATTT	0	39833728	36673	0	0	1	0	1	1	1	238	1	31	296	746726	0	0	0	1302	0	7	34	0	6	18	1288	0	2	26
chr21	39833895	39833921	6	4.5	Human_STR_883281	CTTTTT	0	39833908	36493	0	0	1	0	1	1	1	418	1	31	297	746906	0	0	0	1122	0	7	34	0	6	18	1468	0	2	26
chr21	39838224	39838306	2	41.5	Human_STR_883282	GT/AT	0	39838265	32136	0	0	1	0	1	1	1	231	5	26	295	751263	0	0	0	231	3	9	34	5	8	18	5825	0	3	25
chr21	39840906	39840942	1	37	Human_STR_883283	A	0	39840924	29477	0	0	1	0	1	1	1	474	1	26	293	753922	0	0	0	1048	0	10	35	0	8	18	6556	0	6	25
chr21	39842181	39842216	3	12	Human_STR_883284	ATT	0	39842198.5	28202.5	0	0	1	0	1	1	1	226.5	3	24	294	755196.5	0	0	0	226.5	2	11	35	0	10	18	5281.5	0	6	25
chr21	39844106	39844152	4	11.75	Human_STR_883285	AAAG/AAGG	0	39844129	26272	0	0	1	0	1	1	1	738	1	27	295	757127	0	0	0	1047	0	13	35	0	10	18	3351	0	5	25
chr21	39845083	39845102	1	20	Human_STR_883286	A	0	39845092.5	25308.5	0	0	1	0	1	1	1	146.5	2	25	294	758090.5	0	0	0	181.5	1	13	35	2	9	18	2387.5	0	5	25
chr21	39845339	39845364	2	13	Human_STR_883287	AT	0	39845351.5	25049.5	0	0	1	0	1	1	1	112.5	2	23	294	758349.5	0	0	0	77.5	2	13	35	3	9	18	2128.5	0	5	25
chr21	39845718	39845738	2	10.5	Human_STR_883288	GT	0	39845728	24673	0	0	1	0	1	1	1	211	3	23	295	758726	0	0	0	413	2	13	36	3	9	18	1752	0	5	25
chr21	39845759	39845859	6	16.8333	Human_STR_883289	ATGTGT	0	39845809	24592	0	0	1	0	1	1	1	130	3	23	295	758807	0	0	0	332	2	13	36	3	9	18	1671	0	5	25
chr21	39846655	39846667	1	13	Human_STR_883290	T	0	39846661	23740	0	0	1	0	1	1	1	33	3	24	296	759659	0	0	0	520	1	14	36	1	9	18	819	1	5	25
chr21	39848143	39848153	1	11	Human_STR_883291	A	0	39848148	22253	0	0	1	0	1	1	1	587	1	24	299	761146	0	0	0	1404	0	14	36	0	9	18	232	2	5	25
chr21	39852515	39852537	1	23	Human_STR_883292	T	0	39852526	17875	0	0	1	0	1	1	1	24	2	25	306	765524	0	0	0	12	2	15	36	1	10	18	626	1	7	24
chr21	39853216	39853242	4	6.75	Human_STR_883293	ATTC	0	39853229	17172	0	0	1	0	1	1	1	458	4	24	306	766227	0	0	0	679	2	14	36	1	10	18	1329	0	7	24
chr21	39854607	39854618	1	12	Human_STR_883294	T	0	39854612.5	15788.5	0	0	1	0	1	1	1	548.5	3	25	306	767610.5	0	0	0	135.5	1	14	36	1	10	18	2712.5	0	8	24
chr21	39855031	39855048	4	4.5	Human_STR_883295	AAAC	0	39855039.5	15361.5	0	0	1	0	1	1	1	121.5	1	25	306	768037.5	0	0	0	562.5	1	15	36	1	11	18	3139.5	0	8	24
chr21	39855614	39855634	4	5.25	Human_STR_883296	AAAC	0	39855624	14777	0	0	1	0	1	1	1	463	3	25	307	768622	0	0	0	577	2	14	36	2	10	18	2636	0	8	24
chr21	39856932	39856944	1	13	Human_STR_883297	A	0	39856938	13463	0	0	1	0	1	1	1	52	4	24	307	769936	0	0	0	42	4	14	36	3	12	18	1322	0	8	24
chr21	39857385	39857401	1	17	Human_STR_883298	T	0	39857393	13008	0	0	1	0	1	1	1	403	5	25	306	770391	0	0	0	234	3	14	36	3	12	18	867	1	8	24
chr21	39858629	39858654	3	8.66667	Human_STR_883299	ATT	0	39858641.5	11759.5	0	0	1	0	1	1	1	259.5	3	24	306	771639.5	0	0	0	259.5	2	14	36	2	12	18	381.5	1	6	24
chr21	39859044	39859059	1	16	Human_STR_883300	T	0	39859051.5	11349.5	0	0	1	0	1	1	1	150.5	2	25	306	772049.5	0	0	0	137.5	2	15	36	2	13	18	791.5	1	6	23
chr21	39862983	39862997	1	15	Human_STR_883301	T	0	39862990	7411	0	1	1	0	1	1	1	294	1	25	307	775988	0	0	0	1736	0	13	36	0	9	18	570	1	5	21
chr21	39863130	39863146	1	17	Human_STR_883302	A	0	39863138	7263	0	1	1	0	1	1	1	146	1	25	308	776136	0	0	0	1588	0	13	36	0	9	18	422	1	5	21
chr21	39870560	39870571	1	12	Human_STR_883303	T	0	39870565.5	164.5	1	1	1	164.5	1	1	1	256.5	4	24	303	783563.5	0	0	0	256.5	2	7	36	1	7	18	205.5	2	6	21
chr21	39871662	39871686	3	8.33333	Human_STR_883304	AGG	0	39871674	1273	0	1	1	1273	0	1	1	240	4	25	303	784672	0	0	0	240	1	8	36	0	7	18	654	1	5	21
chr21	39871745	39871829	4	21.25	Human_STR_883305	AAGG/AGGG/AAAG	0	39871787	1386	0	1	1	1386	0	1	1	171	5	24	303	784785	0	0	0	353	1	8	36	0	7	18	767	1	5	21
chr21	39872524	39872554	2	15.5	Human_STR_883306	CT	0	39872539	2138	0	1	1	2138	0	1	1	156	2	24	304	785537	0	0	0	1105	0	8	36	0	7	18	1519	0	5	20
chr21	39872986	39873009	1	24	Human_STR_883307	T	0	39872997.5	2596.5	0	1	1	2596.5	0	1	1	302.5	3	24	304	785995.5	0	0	0	1563.5	0	8	37	0	7	19	1977.5	0	5	20
chr21	39874657	39874674	1	18	Human_STR_883308	T	0	39874665.5	4264.5	0	1	1	4264.5	0	1	1	580.5	3	25	304	787663.5	0	0	0	3231.5	0	8	37	0	7	19	934.5	1	4	20
chr21	39874972	39874989	4	4.5	Human_STR_883309	AAAT	0	39874980.5	4579.5	0	1	1	4579.5	0	1	1	895.5	1	25	305	787978.5	0	0	0	3546.5	0	7	37	0	6	19	619.5	1	4	20
chr21	39875293	39875303	1	11	Human_STR_883310	T	0	39875298	4897	0	1	1	4897	0	1	1	1213	0	24	306	788296	0	0	0	3683	0	7	37	0	6	19	302	1	4	20
chr21	39875921	39875964	2	22	Human_STR_883311	GT	0	39875942.5	5541.5	0	1	1	5541.5	0	1	1	615.5	1	23	305	788940.5	0	0	0	3038.5	0	6	37	0	5	19	342.5	1	4	20
chr21	39879451	39879486	4	9	Human_STR_883312	AATG	0	39879468.5	9067.5	0	1	1	9067.5	0	1	1	119.5	4	21	309	792466.5	0	0	0	381.5	2	5	38	2	3	20	1843.5	0	4	20
chr21	39879874	39879951	2	39	Human_STR_883313	AC	0	39879912.5	9511.5	0	1	1	9511.5	0	1	1	62.5	5	21	309	792910.5	0	0	0	62.5	3	5	38	2	3	20	2287.5	0	4	20
chr21	39880071	39880087	2	8.5	Human_STR_883314	AG	0	39880079	9678	0	1	1	9678	0	1	1	229	4	21	309	793077	0	0	0	229	2	5	38	2	3	20	2454	0	4	20
chr21	39885054	39885064	1	11	Human_STR_883315	A	0	39885059	14658	0	0	1	14658	0	0	1	1429	0	20	302	798057	0	0	0	4206	0	3	40	0	2	24	7434	0	2	20
chr21	39886076	39886097	1	22	Human_STR_883316	A	0	39886086.5	15685.5	0	0	1	15685.5	0	0	1	2456.5	0	25	301	799084.5	0	0	0	5233.5	0	3	40	0	2	24	8461.5	0	1	20
chr21	39891914	39891957	2	22	Human_STR_883317	AC	0	39891935.5	21534.5	0	0	1	21534.5	0	0	1	178.5	5	35	304	804933.5	0	0	0	6452.5	0	1	40	0	0	24	11664.5	0	0	20
chr21	39896668	39896686	4	4.75	Human_STR_883318	AAAG	0	39896677	26276	0	0	1	26276	0	0	1	86	10	44	297	809675	0	0	0	1711	0	1	39	0	0	23	6923	0	1	19
chr21	39900358	39900389	1	32	Human_STR_883319	T	0	39900373.5	29972.5	0	0	1	29972.5	0	0	1	839.5	3	57	292	813371.5	0	0	0	1985.5	0	1	39	0	0	23	3226.5	0	1	19
chr21	39909366	39909386	2	10.5	Human_STR_883320	AT	0	39909376	38975	0	0	1	38975	0	0	1	111	5	52	292	822374	0	0	0	10988	0	0	40	0	0	24	5776	0	1	20
chr21	39909397	39909418	3	7.33333	Human_STR_883321	AAC	0	39909407.5	39006.5	0	0	1	39006.5	0	0	1	142.5	5	52	292	822405.5	0	0	0	11019.5	0	0	40	0	0	24	5807.5	0	1	20
chr21	39911818	39911838	1	21	Human_STR_883322	T	0	39911828	41427	0	0	1	41427	0	0	1	140	3	52	293	824826	0	0	0	13440	0	0	40	0	0	24	8228	0	1	19
chr21	39913913	39913927	4	3.75	Human_STR_883323	GTTT	0	39913920	43519	0	0	1	43519	0	0	1	252	8	52	291	826918	0	0	0	15532	0	0	40	0	0	24	10320	0	0	18
chr21	39915662	39915678	1	17	Human_STR_883324	T	0	39915670	45269	0	0	1	45269	0	0	1	416	2	48	288	828668	0	0	0	17282	0	0	40	0	0	24	12070	0	0	18
chr21	39920375	39920389	1	15	Human_STR_883325	T	0	39920382	49981	0	0	1	49981	0	0	1	62	4	34	284	833380	0	0	0	20425	0	0	40	0	0	23	16782	0	0	20
chr21	39920539	39920561	1	23	Human_STR_883326	T	0	39920550	50149	0	0	1	50149	0	0	1	230	4	35	284	833548	0	0	0	20257	0	0	40	0	0	23	16950	0	0	20
chr21	39921039	39921075	5	7.4	Human_STR_883327	AAAAC	0	39921057	50656	0	0	1	50656	0	0	1	255	4	37	284	834055	0	0	0	19750	0	0	40	0	0	23	17457	0	0	19
chr21	39924771	39924784	1	14	Human_STR_883328	A	0	39924777.5	54376.5	0	0	1	54376.5	0	0	1	855.5	1	29	288	837775.5	0	0	0	16029.5	0	0	40	0	0	23	21177.5	0	0	19
chr21	39926763	39926774	1	12	Human_STR_883329	A	0	39926768.5	56367.5	0	0	1	56367.5	0	0	1	84.5	1	28	285	839766.5	0	0	0	14038.5	0	0	40	0	0	23	23168.5	0	0	19
chr21	39927251	39927262	1	12	Human_STR_883330	A	0	39927256.5	56855.5	0	0	1	56855.5	0	0	1	403.5	1	27	284	840254.5	0	0	0	13550.5	0	0	40	0	0	23	23656.5	0	0	19
chr21	39931308	39931330	1	23	Human_STR_883331	T	0	39931319	60918	0	0	1	60918	0	0	1	154	5	24	285	844317	0	0	0	9488	0	1	41	0	0	23	27719	0	0	19
chr21	39933380	39933394	1	15	Human_STR_883332	T	0	39933387	62986	0	0	1	62986	0	0	1	108	3	21	283	846385	0	0	0	7420	0	1	41	0	0	23	29787	0	0	18
chr21	39934128	39934143	2	8	Human_STR_883333	AT	0	39934135.5	63734.5	0	0	1	63734.5	0	0	1	272.5	3	20	282	847133.5	0	0	0	6671.5	0	1	41	0	0	23	30535.5	0	0	19
chr21	39936007	39936017	1	11	Human_STR_883334	A	0	39936012	65611	0	0	1	65611	0	0	1	710	3	23	278	849010	0	0	0	4795	0	2	40	0	0	23	32412	0	0	19
chr21	39936500	39936512	2	6.5	Human_STR_883335	CT	0	39936506	66105	0	0	1	66105	0	0	1	216	3	24	278	849504	0	0	0	4301	0	2	39	0	0	23	32906	0	0	19
chr21	39943440	39943471	4	8	Human_STR_883336	AAAT	0	39943455.5	73054.5	0	0	1	73054.5	0	0	1	371.5	1	34	273	856453.5	0	0	0	2217.5	0	2	34	0	0	22	39855.5	0	0	20
chr21	39944117	39944133	1	17	Human_STR_883337	A	0	39944125	73724	0	0	1	73724	0	0	1	1041	0	33	273	857123	0	0	0	1548	0	2	34	0	0	22	40525	0	0	20
chr21	39944290	39944310	1	21	Human_STR_883338	A	0	39944300	73899	0	0	1	73899	0	0	1	1216	0	33	274	857298	0	0	0	1373	0	2	34	0	0	22	40700	0	0	20
chr21	39949368	39949385	6	3	Human_STR_883339	ACCCCC	0	39949376.5	78975.5	0	0	1	78975.5	0	0	1	78.5	9	29	279	862374.5	0	0	0	3703.5	0	2	35	0	0	24	42708.5	0	0	17
chr21	39951750	39951762	1	13	Human_STR_883340	T	0	39951756	81355	0	0	1	81355	0	0	1	209	4	29	276	864754	0	0	0	6083	0	1	33	0	0	20	40329	0	0	16
chr21	39953969	39953990	1	22	Human_STR_883341	A	0	39953979.5	83578.5	0	0	1	83578.5	0	0	1	432.5	2	31	273	866977.5	0	0	0	8306.5	0	1	31	0	0	20	38105.5	0	0	15
chr21	39954677	39954688	1	12	Human_STR_883342	T	0	39954682.5	84281.5	0	0	1	84281.5	0	0	1	270.5	2	33	274	867680.5	0	0	0	9009.5	0	1	30	0	0	20	37402.5	0	0	15
chr21	39957457	39957482	1	26	Human_STR_883343	T	0	39957469.5	87068.5	0	0	1	87068.5	0	0	1	2032.5	0	32	272	870467.5	0	0	0	11796.5	0	0	28	0	0	19	34615.5	0	0	15
chr21	39958101	39958159	2	29.5	Human_STR_883344	AT	0	39958130	87729	0	0	1	87729	0	0	1	2033	0	28	273	871128	0	0	0	12457	0	0	27	0	0	19	33955	0	0	15
chr21	39959285	39959300	1	16	Human_STR_883345	T	0	39959292.5	88891.5	0	0	1	88891.5	0	0	1	870.5	1	24	273	872290.5	0	0	0	13433.5	0	0	26	0	0	18	32792.5	0	0	14
chr21	39960241	39960257	3	5.66667	Human_STR_883346	ACC	0	39960249	89848	0	0	1	89848	0	0	1	86	1	22	274	873247	0	0	0	12477	0	0	26	0	0	18	31836	0	0	14
chr21	39962493	39962646	4	38.5	Human_STR_883347	ATCC	0	39962569.5	92168.5	0	0	1	92168.5	0	0	1	242.5	3	18	271	875567.5	0	0	0	10156.5	0	0	25	0	0	18	29515.5	0	0	13
chr21	39963614	39963640	4	6.75	Human_STR_883348	AAAC	0	39963627	93226	0	0	1	93226	0	0	1	504	4	16	270	876625	0	0	0	9099	0	1	25	0	1	18	28458	0	0	12
chr21	39964496	39964531	2	18	Human_STR_883349	GT	0	39964513.5	94112.5	0	0	1	94112.5	0	0	1	216.5	3	17	270	877511.5	0	0	0	8212.5	0	1	25	0	1	18	27571.5	0	0	12
chr21	39967981	39967992	1	12	Human_STR_883350	G	0	39967986.5	97585.5	0	0	1	97585.5	0	0	1	494.5	4	27	271	880984.5	0	0	0	4739.5	0	2	24	0	1	17	24098.5	0	0	12
chr21	39969397	39969451	2	27.5	Human_STR_883351	AC/AG	0	39969424	99023	0	0	1	99023	0	0	1	825	3	31	271	882422	0	0	0	3302	0	3	23	0	2	15	22661	0	0	12
chr21	39973798	39973823	6	4.33333	Human_STR_883352	ATTTTT	0	39973810.5	103409.5	0	0	0	103409.5	0	0	0	41.5	3	27	267	886808.5	0	0	0	1084.5	0	5	21	0	7	14	18274.5	0	0	10
chr21	39974371	39974401	4	7.75	Human_STR_883353	AAAT	0	39974386	103985	0	0	0	103985	0	0	0	284	5	25	265	887384	0	0	0	1660	0	5	21	0	7	14	17699	0	0	10
chr21	39976009	39976027	1	19	Human_STR_883354	A	0	39976018	105617	0	0	0	105617	0	0	0	317	7	24	267	889016	0	0	0	682	1	5	21	0	7	14	16067	0	0	9
chr21	39976176	39976193	1	18	Human_STR_883355	A	0	39976184.5	105783.5	0	0	0	105783.5	0	0	0	353.5	6	23	267	889182.5	0	0	0	515.5	1	5	21	0	7	14	15900.5	0	0	9
chr21	39977747	39978256	4	127.5	Human_STR_883356	AGAT	0	39978001.5	107600.5	0	0	0	107600.5	0	0	0	138.5	5	26	266	890999.5	0	0	0	225.5	1	5	21	1	7	14	14083.5	0	0	8
chr21	39982451	39982474	2	12	Human_STR_883357	GT	0	39982462.5	112061.5	0	0	0	112061.5	0	0	0	2791.5	0	28	258	895460.5	0	0	0	940.5	2	5	18	5	7	12	9622.5	0	1	8
chr21	39984588	39984604	1	17	Human_STR_883358	T	0	39984596	114195	0	0	0	114195	0	0	0	1648	0	27	255	897594	0	0	0	1149	0	4	18	0	6	12	7489	0	1	8
chr21	39988529	39988578	5	10	Human_STR_883359	ACTGG	0	39988553.5	118152.5	0	0	0	118152.5	0	0	0	184.5	2	17	257	901551.5	0	0	0	5106.5	0	2	18	0	5	12	3531.5	0	1	9
chr21	39991251	39991304	3	18	Human_STR_883360	CCT	0	39991277.5	120876.5	0	0	0	120876.5	0	0	0	132.5	4	17	257	904275.5	0	0	0	7830.5	0	2	18	0	5	12	807.5	1	1	9
chr21	39994287	39995291	2	502.5	Human_STR_883361	AC	0	39994789	124388	0	0	0	124388	0	0	0	884	1	20	253	907787	0	0	0	11291	0	0	18	0	0	12	2704	0	2	9
chr21	39996889	39996912	4	6	Human_STR_883362	AATG	0	39996900.5	126499.5	0	0	0	126499.5	0	0	0	819.5	1	20	247	909898.5	0	0	0	9179.5	0	1	18	0	0	12	4815.5	0	2	9
chr21	39997840	39997864	1	25	Human_STR_883363	T	0	39997852	127451	0	0	0	127451	0	0	0	1363	0	19	243	910850	0	0	0	8228	0	2	18	0	1	12	5767	0	2	10
chr21	39999868	39999881	1	14	Human_STR_883364	T	0	39999874.5	129473.5	0	0	0	129473.5	0	0	0	570.5	3	19	237	912872.5	0	0	0	6205.5	0	2	17	0	1	12	3805.5	0	2	10
chr21	40004537	40004549	2	6.5	Human_STR_883365	CT	0	40004543	134142	0	0	0	134142	0	0	0	1213	0	18	239	917541	0	0	0	1537	0	2	17	0	1	12	863	1	1	9
chr21	40005803	40005815	1	13	Human_STR_883366	A	0	40005809	135408	0	0	0	135408	0	0	0	271	1	19	236	918807	0	0	0	271	1	2	17	0	1	12	2129	0	1	9
chr21	40009123	40009138	2	8	Human_STR_883367	GT	0	40009130.5	138729.5	0	0	0	138729.5	0	0	0	481.5	1	21	225	922128.5	0	0	0	1909.5	0	3	17	0	1	12	5450.5	0	3	10
chr21	40009741	40009760	2	10	Human_STR_883368	GT	0	40009750.5	139349.5	0	0	0	139349.5	0	0	0	138.5	2	22	224	922748.5	0	0	0	2529.5	0	3	17	0	1	12	6070.5	0	3	10
chr21	40011291	40011301	1	11	Human_STR_883369	A	0	40011296	140895	0	0	0	140895	0	0	0	513	2	20	223	924294	0	0	0	4075	0	3	17	0	1	12	6004	0	3	10
chr21	40018204	40018221	1	18	Human_STR_883370	A	0	40018212.5	147811.5	0	0	0	147811.5	0	0	0	767.5	2	24	207	931210.5	0	0	0	767.5	1	2	17	0	1	12	107.5	2	2	10
chr21	40020542	40020561	3	6.66667	Human_STR_883371	CCT	0	40020551.5	150150.5	0	0	0	150150.5	0	0	0	537.5	2	26	206	933549.5	0	0	0	3106.5	0	2	17	0	1	12	2231.5	0	2	10
chr21	40026396	40026419	4	6	Human_STR_883372	AAAT	0	40026407.5	151444.5	0	0	0	151444.5	0	0	0	1159.5	0	21	210	939405.5	0	0	0	1534.5	0	2	18	0	1	13	6012.5	0	4	11
chr21	40029528	40029549	6	3.66667	Human_STR_883373	AACTTT	0	40029538.5	148313.5	0	0	0	148313.5	0	0	0	34.5	3	19	211	942536.5	0	0	0	1596.5	0	1	18	0	1	13	2881.5	0	3	13
chr21	40032915	40032979	3	21.6667	Human_STR_883374	AGG	0	40032947	144905	0	0	0	144905	0	0	0	1772	0	19	208	945945	0	0	0	5005	0	1	18	0	1	13	527	2	3	15
chr21	40034217	40034229	1	13	Human_STR_883375	A	0	40034223	143629	0	0	0	143629	0	0	0	496	1	16	208	947221	0	0	0	6281	0	1	18	0	1	13	378	1	3	15
chr21	40035276	40035295	2	10	Human_STR_883376	AG	0	40035285.5	142566.5	0	0	0	142566.5	0	0	0	566.5	2	15	209	948283.5	0	0	0	7343.5	0	2	18	0	2	13	1419.5	0	3	15
chr21	40038890	40038912	1	23	Human_STR_883377	A	0	40038901	138951	0	0	0	138951	0	0	0	267	1	19	205	951899	0	0	0	6038	0	3	18	0	3	13	2196	0	3	15
chr21	40041080	40041102	4	5.75	Human_STR_883378	AAAC	0	40041091	136761	0	0	0	136761	0	0	0	203	2	16	208	954089	0	0	0	3848	0	3	17	0	3	13	4386	0	3	17
chr21	40043159	40043191	2	16.5	Human_STR_883379	CT/AT	0	40043175	134677	0	0	0	134677	0	0	0	969	1	18	208	956173	0	0	0	1764	0	3	17	0	3	13	6470	0	2	18
chr21	40043830	40043842	1	13	Human_STR_883380	T	0	40043836	134016	0	0	0	134016	0	0	0	308	2	18	208	956834	0	0	0	1103	0	3	17	0	3	13	7131	0	2	19
chr21	40043984	40043994	1	11	Human_STR_883381	A	0	40043989	133863	0	0	0	133863	0	0	0	155	3	18	208	956987	0	0	0	950	1	3	17	1	3	13	7284	0	1	19
chr21	40045692	40045739	5	9.6	Human_STR_883382	GTTTT	0	40045715.5	132136.5	0	0	0	132136.5	0	0	0	316.5	2	18	207	958713.5	0	0	0	776.5	1	3	16	1	3	13	9010.5	0	1	20
chr21	40047282	40047304	1	23	Human_STR_883383	A	0	40047293	130559	0	0	0	130559	0	0	0	118	5	19	206	960291	0	0	0	118	1	4	16	1	3	13	10588	0	0	20
chr21	40049732	40049771	5	8	Human_STR_883384	AAAAC	0	40049751.5	128100.5	0	0	0	128100.5	0	0	0	1457.5	0	22	194	962749.5	0	0	0	1457.5	0	5	16	0	3	13	13046.5	0	0	20
chr21	40050746	40050899	5	30.8	Human_STR_883385	AGGGG	0	40050822.5	127029.5	0	0	0	127029.5	0	0	0	623.5	1	24	193	963820.5	0	0	0	2528.5	0	5	16	0	3	13	14117.5	0	0	20
chr21	40054289	40054314	4	6.5	Human_STR_883386	CCCT	0	40054301.5	123550.5	0	0	0	123550.5	0	0	0	153.5	1	20	190	967299.5	0	0	0	2120.5	0	5	16	0	3	13	17596.5	0	0	21
chr21	40056390	40056411	3	7.33333	Human_STR_883387	GTT	0	40056400.5	121451.5	0	0	0	121451.5	0	0	0	21.5	2	20	191	969398.5	0	0	0	21.5	1	4	16	0	2	13	19695.5	0	0	21
chr21	40057212	40057245	4	8.5	Human_STR_883388	AAAT	0	40057228.5	120623.5	0	0	0	120623.5	0	0	0	630.5	4	18	194	970226.5	0	0	0	806.5	1	3	16	0	1	13	20523.5	0	0	21
chr21	40060800	40060815	1	16	Human_STR_883389	A	0	40060807.5	117044.5	0	0	0	117044.5	0	0	0	42.5	2	19	198	973805.5	0	0	0	1516.5	0	3	16	0	1	13	24102.5	0	0	22
chr21	40061924	40062038	4	28.75	Human_STR_883390	CCTT	0	40061981	115871	0	0	0	115871	0	0	0	1216	0	19	199	974979	0	0	0	2690	0	3	16	0	1	13	24924	0	0	22
chr21	40062053	40062075	2	11.5	Human_STR_883391	CT	0	40062064	115788	0	0	0	115788	0	0	0	1299	0	19	198	975062	0	0	0	2773	0	3	16	0	1	13	24841	0	0	22
chr21	40062696	40062716	5	4.2	Human_STR_883392	AAAAT	0	40062706	115146	0	0	0	115146	0	0	0	1941	0	19	199	975704	0	0	0	3415	0	3	16	0	1	13	24199	0	0	22
chr21	40064351	40064362	1	12	Human_STR_883393	A	0	40064356.5	113495.5	0	0	0	113495.5	0	0	0	945.5	1	17	197	977354.5	0	0	0	3087.5	0	3	16	0	1	13	22548.5	0	0	22
chr21	40064749	40064778	1	30	Human_STR_883394	A	0	40064763.5	113088.5	0	0	0	113088.5	0	0	0	538.5	1	18	196	977761.5	0	0	0	2680.5	0	3	16	0	1	13	22141.5	0	0	22
chr21	40067220	40067234	2	7.5	Human_STR_883395	GT	0	40067227	110625	0	0	0	110625	0	0	0	217	3	17	195	980225	0	0	0	217	1	2	16	1	1	13	19678	0	0	22
chr21	40067934	40067950	1	17	Human_STR_883396	T	0	40067942	109910	0	0	0	109910	0	0	0	448	3	15	195	980940	0	0	0	498	1	2	16	1	1	13	18963	0	0	22
chr21	40073602	40073625	4	6	Human_STR_883397	AATG	0	40073613.5	104238.5	0	0	0	104238.5	0	0	0	1072.5	0	11	197	986611.5	0	0	0	6169.5	0	1	16	0	1	12	13291.5	0	0	25
chr21	40075097	40075110	2	7	Human_STR_883398	AT	0	40075103.5	102748.5	0	0	0	102748.5	0	0	0	216.5	2	11	194	988101.5	0	0	0	7659.5	0	1	16	0	1	12	11801.5	0	0	26
chr21	40075620	40075637	1	18	Human_STR_883399	A	0	40075628.5	102223.5	0	0	0	102223.5	0	0	0	741.5	2	10	192	988626.5	0	0	0	8184.5	0	1	16	0	1	12	11276.5	0	0	26
chr21	40076680	40076697	6	3	Human_STR_883400	AAAAAG	0	40076688.5	101163.5	0	0	0	101163.5	0	0	0	1801.5	0	8	190	989686.5	0	0	0	9244.5	0	1	16	0	1	12	10216.5	0	0	27
chr21	40079233	40079260	2	14	Human_STR_883401	AT	0	40079246.5	98605.5	0	0	1	98605.5	0	0	1	4359.5	0	7	184	992244.5	0	0	0	11802.5	0	0	14	0	0	11	7658.5	0	1	28
chr21	40079327	40079338	2	6	Human_STR_883402	AT	0	40079332.5	98519.5	0	0	1	98519.5	0	0	1	4445.5	0	7	183	992330.5	0	0	0	11888.5	0	0	14	0	0	11	7572.5	0	1	28
chr21	40079878	40079901	4	6	Human_STR_883403	AAAC	0	40079889.5	97962.5	0	0	1	97962.5	0	0	1	5002.5	0	7	182	992887.5	0	0	0	12445.5	0	0	14	0	0	11	7015.5	0	1	28
chr21	40081228	40081243	4	4	Human_STR_883404	GTTT	0	40081235.5	96616.5	0	0	1	96616.5	0	0	1	5916.5	0	6	183	994233.5	0	0	0	13791.5	0	0	14	0	0	11	5669.5	0	1	29
chr21	40081636	40081654	1	19	Human_STR_883405	A	0	40081645	96207	0	0	1	96207	0	0	1	5507	0	6	183	994643	0	0	0	14201	0	0	14	0	0	11	5260	0	1	30
chr21	40081803	40081829	1	27	Human_STR_883406	A	0	40081816	96036	0	0	1	96036	0	0	1	5336	0	6	184	994814	0	0	0	14372	0	0	14	0	0	11	5089	0	1	30
chr21	40082522	40082552	5	6.2	Human_STR_883407	GTTTT	0	40082537	95315	0	0	1	95315	0	0	1	4615	0	7	185	995535	0	0	0	15093	0	0	14	0	0	11	4368	0	1	30
chr21	40082982	40082998	1	17	Human_STR_883408	A	0	40082990	94862	0	0	1	94862	0	0	1	4162	0	7	185	995988	0	0	0	15546	0	0	14	0	0	11	3915	0	1	30
chr21	40085002	40085027	1	26	Human_STR_883409	G	0	40085014.5	92837.5	0	0	1	92837.5	0	0	1	2137.5	0	7	185	998012.5	0	0	0	17570.5	0	0	12	0	0	7	1890.5	0	1	31
chr21	40090287	40090300	1	14	Human_STR_883410	A	0	40090293.5	87558.5	0	0	1	87558.5	0	0	1	328.5	2	13	181	1003291.5	0	0	0	22849.5	0	0	12	0	0	7	3388.5	0	2	33
chr21	40091698	40091716	4	4.75	Human_STR_883411	AAAC	0	40091707	86145	0	0	1	86145	0	0	1	682	2	15	180	1004705	0	0	0	24263	0	0	13	0	0	8	4802	0	2	34
chr21	40093060	40093073	1	14	Human_STR_883412	A	0	40093066.5	84785.5	0	0	1	84785.5	0	0	1	590.5	2	19	180	1006064.5	0	0	0	25622.5	0	0	13	0	0	8	4693.5	0	2	34
chr21	40094078	40094094	1	17	Human_STR_883413	T	0	40094086	83766	0	0	1	83766	0	0	1	429	2	21	181	1007084	0	0	0	26642	0	0	13	0	0	8	3674	0	2	34
chr21	40096462	40096542	4	20.25	Human_STR_883414	AGAT/ACAG	0	40096502	81350	0	0	1	81350	0	0	1	125	3	24	184	1009500	0	0	0	27237	0	0	14	0	0	9	1258	0	3	35
chr21	40096651	40096729	4	19.75	Human_STR_883415	AGAT	0	40096690	81162	0	0	1	81162	0	0	1	197	3	24	184	1009688	0	0	0	27049	0	0	14	0	0	9	1070	0	3	35
chr21	40097673	40097693	2	10.5	Human_STR_883416	AC	0	40097683	80169	0	0	1	80169	0	0	1	152	3	24	187	1010681	0	0	0	26056	0	0	14	0	0	9	77	1	2	35
chr21	40098460	40098490	4	7.75	Human_STR_883417	CCTT	0	40098475	79377	0	0	1	79377	0	0	1	640	1	24	190	1011473	0	0	0	25264	0	0	14	0	0	9	715	1	2	35
chr21	40098541	40098782	4	60.5	Human_STR_883418	CTTT	0	40098661.5	79190.5	0	0	1	79190.5	0	0	1	826.5	1	24	191	1011659.5	0	0	0	25077.5	0	0	14	0	0	9	901.5	1	2	35
chr21	40100362	40100385	5	4.8	Human_STR_883419	GTTTT	0	40100373.5	77478.5	0	0	1	77478.5	0	0	1	402.5	3	24	194	1013371.5	0	0	0	23365.5	0	0	14	0	0	9	2613.5	0	2	35
chr21	40102758	40102771	2	7	Human_STR_883420	AT	0	40102764.5	75087.5	0	0	1	75087.5	0	0	1	13.5	5	22	190	1015762.5	0	0	0	20974.5	0	0	14	0	0	9	3140.5	0	2	35
chr21	40103238	40103255	1	18	Human_STR_883421	T	0	40103246.5	74605.5	0	0	1	74605.5	0	0	1	28.5	4	22	190	1016244.5	0	0	0	20492.5	0	0	15	0	0	10	2658.5	0	2	35
chr21	40104040	40104063	1	24	Human_STR_883422	T	0	40104051.5	73800.5	0	0	1	73800.5	0	0	1	101.5	3	21	191	1017049.5	0	0	0	19687.5	0	0	15	0	0	10	1853.5	0	2	35
chr21	40105466	40105510	5	9	Human_STR_883423	GTTTT	0	40105488	72364	0	0	1	72364	0	0	1	602	2	21	195	1018486	0	0	0	18251	0	0	16	0	0	10	417	1	2	35
chr21	40107160	40107171	1	12	Human_STR_883424	T	0	40107165.5	70686.5	0	0	1	70686.5	0	0	1	309.5	2	20	196	1020163.5	0	0	0	16573.5	0	0	15	0	0	10	1260.5	0	2	35
chr21	40107854	40107874	5	4.2	Human_STR_883425	AAAAG	0	40107864	69988	0	0	1	69988	0	0	1	389	1	18	196	1020862	0	0	0	15875	0	0	14	0	0	9	1959	0	1	35
chr21	40109539	40109592	1	54	Human_STR_883426	A	0	40109565.5	68286.5	0	0	1	68286.5	0	0	1	2090.5	0	19	199	1022563.5	0	0	0	14173.5	0	0	14	0	0	9	3660.5	0	1	35
chr21	40112721	40112754	4	8.5	Human_STR_883427	CTTT	0	40112737.5	65114.5	0	0	1	65114.5	0	0	1	419.5	1	16	204	1025735.5	0	0	0	11001.5	0	0	14	0	0	9	6832.5	0	1	37
chr21	40115451	40115463	1	13	Human_STR_883428	T	0	40115457	62395	0	0	1	62395	0	0	1	135	2	20	206	1028455	0	0	0	8282	0	1	14	0	1	9	7943	0	2	37
chr21	40116445	40116470	1	26	Human_STR_883429	T	0	40116457.5	61394.5	0	0	1	61394.5	0	0	1	414.5	1	19	204	1029455.5	0	0	0	7281.5	0	1	14	0	1	9	6942.5	0	1	38
chr21	40117716	40117744	4	7.25	Human_STR_883430	AAAC	0	40117730	60122	0	0	1	60122	0	0	1	1302	0	19	207	1030728	0	0	0	6009	0	1	13	0	1	9	5670	0	2	37
chr21	40117774	40117786	2	6.5	Human_STR_883431	AT	0	40117780	60072	0	0	1	60072	0	0	1	1252	0	19	208	1030778	0	0	0	5959	0	1	13	0	1	9	5620	0	2	37
chr21	40118349	40118373	4	6.25	Human_STR_883432	AAAT	0	40118361	59491	0	0	1	59491	0	0	1	671	1	19	208	1031359	0	0	0	5378	0	1	13	0	1	9	5039	0	2	36
chr21	40118729	40118743	2	7.5	Human_STR_883433	CT	0	40118736	59116	0	0	1	59116	0	0	1	296	1	20	209	1031734	0	0	0	5003	0	1	13	0	1	9	4664	0	2	36
chr21	40120246	40120275	1	30	Human_STR_883434	T	0	40120260.5	57591.5	0	0	1	57591.5	0	0	1	331.5	2	20	210	1033258.5	0	0	0	3478.5	0	1	13	0	1	9	3139.5	0	3	36
chr21	40122393	40122416	1	24	Human_STR_883435	A	0	40122404.5	55447.5	0	0	1	55447.5	0	0	1	384.5	1	22	211	1035402.5	0	0	0	1334.5	0	1	13	0	1	9	995.5	1	4	36
chr21	40122708	40122734	4	6.75	Human_STR_883436	AAAC	0	40122721	55131	0	0	1	55131	0	0	1	701	2	22	211	1035719	0	0	0	1018	0	1	13	0	1	9	679	1	5	36
chr21	40123384	40123397	1	14	Human_STR_883437	A	0	40123390.5	54461.5	0	0	1	54461.5	0	0	1	32.5	6	23	213	1036388.5	0	0	0	348.5	1	1	13	1	1	9	9.5	1	5	36
chr21	40125377	40125401	2	12.5	Human_STR_883438	CT	0	40125389	52463	0	0	1	52463	0	0	1	307	4	25	210	1038387	0	0	0	1650	0	1	13	0	1	9	1989	0	5	37
chr21	40127910	40127925	1	16	Human_STR_883439	A	0	40127917.5	49934.5	0	0	1	49934.5	0	0	1	608.5	2	26	214	1040915.5	0	0	0	4178.5	0	1	13	0	1	9	317.5	2	5	37
chr21	40128313	40128341	5	5.8	Human_STR_883440	GTTTT	0	40128327	49525	0	0	1	49525	0	0	1	393	1	26	212	1041325	0	0	0	4588	0	1	12	0	1	8	433	2	5	37
chr21	40129239	40129260	5	4.4	Human_STR_883441	ATTTT	0	40129249.5	48602.5	0	0	1	48602.5	0	0	1	529.5	1	26	213	1042247.5	0	0	0	5510.5	0	1	12	0	1	8	489.5	1	6	37
chr21	40129530	40129571	4	10.5	Human_STR_883442	ATTT	0	40129550.5	48301.5	0	0	1	48301.5	0	0	1	830.5	1	26	212	1042548.5	0	0	0	5811.5	0	1	12	0	1	8	790.5	1	6	37
chr21	40131176	40131205	2	15	Human_STR_883443	AC	0	40131190.5	46661.5	0	0	1	46661.5	0	0	1	274.5	2	27	215	1044188.5	0	0	0	7451.5	0	1	12	0	1	8	410.5	1	7	37
chr21	40134023	40134040	1	18	Human_STR_883444	T	0	40134031.5	43820.5	0	0	1	43820.5	0	0	1	322.5	2	25	223	1047029.5	0	0	0	10292.5	0	0	12	0	0	8	1611.5	0	8	36
chr21	40134607	40134621	1	15	Human_STR_883445	T	0	40134614	43238	0	0	1	43238	0	0	1	509	2	22	225	1047612	0	0	0	10875	0	0	12	0	0	8	2194	0	8	36
chr21	40136331	40136345	1	15	Human_STR_883446	T	0	40136338	41514	0	0	1	41514	0	0	1	55	1	19	228	1049336	0	0	0	12599	0	0	12	0	0	8	2607	0	9	36
chr21	40138857	40138890	5	6.8	Human_STR_883447	AAAAC	0	40138873.5	38978.5	0	0	1	38978.5	0	0	1	249.5	3	17	233	1051871.5	0	0	0	15134.5	0	0	12	0	0	8	71.5	1	7	35
chr21	40140188	40140199	1	12	Human_STR_883448	A	0	40140193.5	37658.5	0	0	1	37658.5	0	0	1	25.5	3	18	233	1053191.5	0	0	0	16454.5	0	0	12	0	0	8	166.5	1	7	35
chr21	40141027	40141077	2	25.5	Human_STR_883449	AC	0	40141052	36800	0	0	1	36800	0	0	1	813	2	17	237	1054050	0	0	0	17313	0	0	12	0	0	8	308	2	6	35
chr21	40144954	40144983	3	10	Human_STR_883450	AAG	0	40144968.5	32883.5	0	0	1	32883.5	0	0	1	1285.5	0	15	251	1057966.5	0	0	0	21229.5	0	0	11	0	0	7	296.5	1	6	35
chr21	40152803	40152817	1	15	Human_STR_883451	A	0	40152810	25042	0	0	1	25042	0	0	1	439	2	21	266	1065808	0	0	0	20717	0	0	10	0	0	5	485	1	4	35
chr21	40153240	40153265	1	26	Human_STR_883452	T	0	40153252.5	24599.5	0	0	1	24599.5	0	0	1	496.5	2	20	265	1066250.5	0	0	0	20274.5	0	0	10	0	0	5	927.5	1	4	36
chr21	40154585	40154605	4	5.25	Human_STR_883453	CTTT	0	40154595	23257	0	0	1	23257	0	0	1	465	2	22	265	1067593	0	0	0	18932	0	0	10	0	0	5	2270	0	3	36
chr21	40154985	40154996	1	12	Human_STR_883454	A	0	40154990.5	22861.5	0	0	1	22861.5	0	0	1	69.5	2	23	265	1067988.5	0	0	0	18536.5	0	0	10	0	0	5	2665.5	0	3	36
chr21	40155869	40155890	6	3.66667	Human_STR_883455	CTTTTT	0	40155879.5	21972.5	0	0	1	21972.5	0	0	1	260.5	4	23	267	1068877.5	0	0	0	17647.5	0	0	10	0	0	5	3554.5	0	2	36
chr21	40157511	40157532	2	11	Human_STR_883456	AG	0	40157521.5	20330.5	0	0	1	20330.5	0	0	1	222.5	6	21	270	1070519.5	0	0	0	16005.5	0	0	9	0	0	5	1923.5	0	2	36
chr21	40157809	40157826	4	4.5	Human_STR_883457	AAAT	0	40157817.5	20034.5	0	0	1	20034.5	0	0	1	73.5	5	21	270	1070815.5	0	0	0	15709.5	0	0	9	0	0	5	1627.5	0	2	36
chr21	40163102	40163113	1	12	Human_STR_883458	T	0	40163107.5	14744.5	0	0	1	14744.5	0	0	1	218.5	3	22	272	1076105.5	0	0	0	10419.5	0	0	8	0	0	5	3662.5	0	3	37
chr21	40165440	40165453	1	14	Human_STR_883459	T	0	40165446.5	12405.5	0	0	1	12405.5	0	0	1	555.5	1	22	274	1078444.5	0	0	0	8080.5	0	1	8	0	0	5	2953.5	0	5	37
chr21	40166815	40166851	6	6.16667	Human_STR_883460	AAAAAC	0	40166833	11019	0	0	1	11019	0	0	1	1601	0	21	275	1079831	0	0	0	6694	0	1	8	0	0	5	1567	0	6	37
chr21	40168054	40168076	1	23	Human_STR_883461	T	0	40168065	9787	0	1	1	9787	0	1	1	369	1	18	273	1081063	0	0	0	5462	0	1	7	0	0	4	335	1	7	37
chr21	40171249	40171260	1	12	Human_STR_883462	A	0	40171254.5	6597.5	0	1	1	6597.5	0	1	1	197.5	1	15	271	1084252.5	0	0	0	2272.5	0	1	7	0	0	4	834.5	1	7	37
chr21	40171597	40171608	1	12	Human_STR_883463	T	0	40171602.5	6249.5	0	1	1	6249.5	0	1	1	150.5	1	15	272	1084600.5	0	0	0	1924.5	0	1	7	0	0	4	1182.5	0	8	37
chr21	40175690	40175704	1	15	Human_STR_883464	T	0	40175697	2155	0	1	1	2155	0	1	1	129	2	13	271	1088695	0	0	0	2170	0	1	7	0	0	4	543	1	10	38
chr21	40177694	40177737	5	8.8	Human_STR_883465	CCCCT	0	40177715.5	136.5	1	1	1	136.5	1	1	1	663.5	1	14	272	1090713.5	0	0	0	4188.5	0	1	7	0	0	4	410.5	1	11	38
chr21	40177786	40177817	3	10.6667	Human_STR_883466	CCT	0	40177801.5	50.5	1	1	1	50.5	1	1	1	749.5	1	14	272	1090799.5	0	0	0	4274.5	0	1	7	0	0	4	496.5	1	11	38
chr21	40179342	40179359	1	18	Human_STR_883467	T	0	40179350.5	1498.5	0	1	1	0	1	1	1	1031.5	0	12	272	1092348.5	0	0	0	5823.5	0	1	7	0	0	4	1789.5	0	10	39
chr21	40180504	40180552	2	24.5	Human_STR_883468	GT	0	40180528	2676	0	1	1	0	1	1	1	146	1	11	274	1093526	0	0	0	7001	0	1	7	0	0	4	612	1	9	39
chr21	40181938	40181955	1	18	Human_STR_883469	T	0	40181946.5	4094.5	0	1	1	0	1	1	1	181.5	2	12	276	1094944.5	0	0	0	8419.5	0	2	7	0	1	4	401.5	2	10	39
chr21	40182050	40182060	1	11	Human_STR_883470	T	0	40182055	4203	0	1	1	0	1	1	1	121	2	12	276	1095053	0	0	0	8528	0	2	7	0	1	4	510	3	10	39
chr21	40183110	40183124	1	15	Human_STR_883471	A	0	40183117	5265	0	1	1	0	1	1	1	941	1	13	278	1096115	0	0	0	7502	0	2	7	0	1	4	97	1	11	39
chr21	40183748	40183775	5	5.6	Human_STR_883472	GTTTT	0	40183761.5	5909.5	0	1	1	0	1	1	1	1585.5	0	11	280	1096759.5	0	0	0	6857.5	0	1	8	0	1	4	741.5	1	10	40
chr21	40184706	40184723	3	6	Human_STR_883473	AAT	0	40184714.5	6862.5	0	1	1	0	1	1	1	681.5	1	15	281	1097712.5	0	0	0	5904.5	0	1	8	0	1	4	445.5	1	9	41
chr21	40187095	40187127	2	16.5	Human_STR_883474	GT	0	40187111	9259	0	1	1	0	1	1	1	1137	0	17	281	1100109	0	0	0	3508	0	2	9	0	2	4	971	1	9	40
chr21	40187860	40188034	4	43.75	Human_STR_883475	AAGG/AGGG/AGGG	0	40187947	10095	0	0	1	0	1	1	1	1973	0	18	280	1100945	0	0	0	2672	0	2	9	0	2	4	1807	0	8	40
chr21	40192245	40192262	6	3	Human_STR_883476	GTTTTT	0	40192253.5	14401.5	0	0	1	0	1	1	1	322.5	3	23	285	1105251.5	0	0	0	1634.5	0	2	12	0	2	5	511.5	2	6	40
chr21	40195540	40195568	4	7.25	Human_STR_883477	GTTT	0	40195554	17702	0	0	1	0	1	1	1	91	3	29	289	1108552	0	0	0	13	1	4	12	1	3	5	531	1	5	42
chr21	40199078	40199090	1	13	Human_STR_883478	A	0	40199084	21232	0	0	1	2205	0	1	1	123	7	33	288	1112082	0	0	0	3543	0	4	13	0	3	6	2999	0	4	42
chr21	40200221	40200258	4	9.5	Human_STR_883479	ATTT	0	40200239.5	22387.5	0	0	1	3360.5	0	1	1	145.5	2	37	287	1113237.5	0	0	0	2728.5	0	4	13	0	3	6	3065.5	0	4	42
chr21	40205127	40205143	2	8.5	Human_STR_883480	AC	0	40205135	27283	0	0	1	8256	0	1	1	40	3	42	290	1118133	0	0	0	987	1	3	15	1	2	6	1830	0	4	43
chr21	40205181	40205197	2	8.5	Human_STR_883481	AC	0	40205189	27337	0	0	1	8310	0	1	1	14	2	42	290	1118187	0	0	0	1041	0	3	15	0	2	6	1884	0	4	43
chr21	40206698	40206708	1	11	Human_STR_883482	T	0	40206703	28851	0	0	1	9824	0	1	1	134	2	39	288	1119701	0	0	0	2555	0	2	15	0	2	6	3398	0	4	42
chr21	40208139	40208152	1	14	Human_STR_883483	A	0	40208145.5	30293.5	0	0	1	11266.5	0	0	1	350.5	3	40	288	1121143.5	0	0	0	3997.5	0	2	15	0	2	6	2959.5	0	4	42
chr21	40208690	40208713	1	24	Human_STR_883484	A	0	40208701.5	30849.5	0	0	1	11822.5	0	0	1	140.5	5	38	288	1121699.5	0	0	0	4553.5	0	2	15	0	2	6	2403.5	0	4	42
chr21	40209635	40209681	2	23.5	Human_STR_883485	AC	0	40209658	31806	0	0	1	12779	0	0	1	139	7	38	289	1122656	0	0	0	5510	0	2	17	0	2	6	1447	0	4	42
chr21	40212258	40212274	1	17	Human_STR_883486	T	0	40212266	34414	0	0	1	15387	0	0	1	42	4	41	292	1125264	0	0	0	8118	0	2	18	0	2	6	346	1	4	43
chr21	40214714	40214738	2	12.5	Human_STR_883487	CT	0	40214726	36874	0	0	1	17847	0	0	1	271	3	39	293	1127724	0	0	0	10578	0	0	19	0	0	6	1059	0	3	43
chr21	40215403	40215419	2	8.5	Human_STR_883488	AG	0	40215411	37559	0	0	1	18532	0	0	1	414	1	40	293	1128409	0	0	0	11263	0	0	20	0	0	6	374	1	4	43
chr21	40220817	40220834	1	18	Human_STR_883489	T	0	40220825.5	42973.5	0	0	1	23946.5	0	0	1	338.5	3	40	299	1133823.5	0	0	0	16677.5	0	0	20	0	0	6	4539.5	0	4	45
chr21	40224262	40224289	4	7	Human_STR_883490	AAAC	0	40224275.5	46423.5	0	0	1	27396.5	0	0	1	494.5	4	41	300	1137273.5	0	0	0	20127.5	0	0	21	0	0	7	1089.5	0	3	45
chr21	40228152	40228163	1	12	Human_STR_883491	A	0	40228157.5	50305.5	0	0	1	31278.5	0	0	1	278.5	4	45	298	1141155.5	0	0	0	24009.5	0	0	21	0	0	7	2792.5	0	2	45
chr21	40228317	40228367	4	12.75	Human_STR_883492	AAAG	0	40228342	50490	0	0	1	31463	0	0	1	94	4	45	299	1141340	0	0	0	24151	0	0	21	0	0	7	2977	0	2	45
chr21	40232729	40232764	2	18	Human_STR_883493	AT	0	40232746.5	54894.5	0	0	1	35867.5	0	0	1	60.5	7	53	305	1145744.5	0	0	0	19746.5	0	0	23	0	0	8	1198.5	0	2	43
chr21	40238640	40238654	1	15	Human_STR_883494	A	0	40238647	60795	0	0	1	41768	0	0	1	570	2	65	306	1151645	0	0	0	13846	0	0	23	0	0	8	4702	0	1	44
chr21	40239541	40239596	4	14	Human_STR_883495	AAAT	0	40239568.5	61716.5	0	0	1	42689.5	0	0	1	351.5	2	63	309	1152566.5	0	0	0	12924.5	0	0	25	0	0	8	5623.5	0	1	43
chr21	40240904	40240918	1	15	Human_STR_883496	A	0	40240911	63059	0	0	1	44032	0	0	1	158	12	61	307	1153909	0	0	0	11582	0	0	25	0	0	8	6966	0	1	42
chr21	40242194	40242236	2	21.5	Human_STR_883497	GT	0	40242215	64363	0	0	1	45336	0	0	1	32	11	64	308	1155213	0	0	0	10278	0	0	25	0	0	8	8270	0	1	41
chr21	40244064	40244091	6	4.66667	Human_STR_883498	CTTTTT	0	40244077.5	66225.5	0	0	1	47198.5	0	0	1	154.5	8	60	313	1157075.5	0	0	0	8415.5	0	1	26	0	0	8	9022.5	0	1	40
chr21	40246546	40246584	5	7.8	Human_STR_883499	AAAAT	0	40246565	68713	0	0	1	49686	0	0	1	25	5	58	316	1159563	0	0	0	5928	0	1	26	0	0	8	6535	0	1	39
chr21	40250362	40250372	1	11	Human_STR_883500	A	0	40250367	72515	0	0	1	53488	0	0	1	360	3	57	325	1163365	0	0	0	2126	0	1	27	0	0	9	2733	0	1	39
chr21	40254875	40254905	1	31	Human_STR_883501	A	0	40254890	77038	0	0	1	58011	0	0	1	335	3	43	331	1161237	0	0	0	2397	0	1	28	0	0	10	1790	0	2	40
chr21	40258378	40258390	1	13	Human_STR_883502	T	0	40258384	80532	0	0	1	61505	0	0	1	349	4	32	330	1157743	0	0	0	5891	0	1	28	0	0	10	2441	0	2	41
chr21	40264900	40264911	1	12	Human_STR_883503	T	0	40264905.5	87053.5	0	0	1	68026.5	0	0	1	548.5	2	24	338	1151221.5	0	0	0	12412.5	0	0	28	0	0	10	4080.5	0	1	42
chr21	40276072	40276106	2	17.5	Human_STR_883504	GT	0	40276089	98237	0	0	1	79210	0	0	1	173	1	15	339	1140038	0	0	0	7643	0	1	27	0	0	10	429	1	4	41
chr21	40278308	40278331	1	24	Human_STR_883505	T	0	40278319.5	100467.5	0	0	0	81440.5	0	0	1	1760.5	0	15	342	1137807.5	0	0	0	5412.5	0	2	27	0	0	10	645.5	1	4	40
chr21	40285355	40285367	1	13	Human_STR_883506	A	0	40285361	107509	0	0	0	88482	0	0	1	1491	0	25	354	1130766	0	0	0	887	1	5	29	0	2	11	656	1	6	38
chr21	40285906	40285927	5	4.4	Human_STR_883507	AACAC	0	40285916.5	108064.5	0	0	0	89037.5	0	0	1	1320.5	0	24	353	1130210.5	0	0	0	331.5	1	5	29	0	2	11	1211.5	0	5	38
chr21	40286390	40286452	2	31.5	Human_STR_883508	CT	0	40286421	108569	0	0	0	89542	0	0	1	816	1	24	353	1129706	0	0	0	173	1	6	29	0	3	11	1716	0	5	37
chr21	40287296	40287312	2	8.5	Human_STR_883509	GT	0	40287304	109452	0	0	0	90425	0	0	1	67	1	24	353	1128823	0	0	0	1056	0	6	29	0	3	11	2599	0	5	38
chr21	40287335	40287377	2	21.5	Human_STR_883510	AT/AC	0	40287356	109504	0	0	0	90477	0	0	1	119	1	24	353	1128771	0	0	0	1108	0	6	29	0	3	11	2651	0	5	38
chr21	40288530	40288544	4	3.75	Human_STR_883511	GTTT	0	40288537	110685	0	0	0	91658	0	0	1	575	3	27	356	1127590	0	0	0	39	1	6	29	1	3	11	3832	0	6	38
chr21	40288632	40288865	4	58.5	Human_STR_883512	AAGG	0	40288748.5	110896.5	0	0	0	91869.5	0	0	1	363.5	3	27	356	1127378.5	0	0	0	172.5	1	6	29	1	3	11	4043.5	0	6	38
chr21	40289602	40289613	1	12	Human_STR_883513	T	0	40289607.5	111755.5	0	0	0	92728.5	0	0	1	154.5	3	27	360	1126519.5	0	0	0	1031.5	0	6	30	0	3	11	3317.5	0	5	39
chr21	40292273	40292315	1	43	Human_STR_883514	T	0	40292294	114442	0	0	0	95415	0	0	1	193	4	30	364	1123833	0	0	0	555	1	7	29	2	3	10	631	1	5	38
chr21	40296417	40296431	1	15	Human_STR_883515	A	0	40296424	118572	0	0	0	99545	0	0	1	1101	0	32	367	1119703	0	0	0	14	1	6	28	1	3	10	1476	0	4	38
chr21	40301577	40301597	5	4.2	Human_STR_883516	AATGT	0	40301587	123735	0	0	0	104708	0	0	0	335	5	31	363	1114540	0	0	0	368	1	7	28	0	3	10	1233	0	5	39
chr21	40306413	40306427	1	15	Human_STR_883517	T	0	40306420	128568	0	0	0	109541	0	0	0	555	1	27	359	1109707	0	0	0	2701	0	7	26	0	1	8	3600	0	3	38
chr21	40308193	40308220	2	14	Human_STR_883518	CT	0	40308206.5	130354.5	0	0	0	111327.5	0	0	0	474.5	1	27	359	1107920.5	0	0	0	914.5	1	7	27	0	1	9	2153.5	0	3	38
chr21	40308258	40308269	2	6	Human_STR_883519	CT	0	40308263.5	130411.5	0	0	0	111384.5	0	0	0	531.5	1	26	359	1107863.5	0	0	0	857.5	1	7	27	0	1	9	2096.5	0	3	38
chr21	40309326	40309352	2	13.5	Human_STR_883520	AC	0	40309339	131487	0	0	0	112460	0	0	0	96	1	29	359	1106788	0	0	0	96	2	7	27	1	1	9	1021	0	3	38
chr21	40310169	40310184	2	8	Human_STR_883521	CT	0	40310176.5	132324.5	0	0	0	113297.5	0	0	0	522.5	3	29	359	1105950.5	0	0	0	741.5	1	7	27	1	1	9	183.5	1	3	38
chr21	40310274	40310297	2	12	Human_STR_883522	CT	0	40310285.5	132433.5	0	0	0	113406.5	0	0	0	413.5	3	28	359	1105841.5	0	0	0	850.5	1	7	27	1	1	9	74.5	1	3	38
chr21	40312440	40312463	1	24	Human_STR_883523	A	0	40312451.5	134599.5	0	0	0	115572.5	0	0	0	959.5	1	30	353	1103675.5	0	0	0	959.5	1	7	27	1	2	9	2091.5	0	4	36
chr21	40313573	40313585	2	6.5	Human_STR_883524	CT	0	40313579	135727	0	0	0	116700	0	0	0	1018	0	28	353	1102548	0	0	0	1124	0	8	27	0	2	9	3219	0	4	36
chr21	40315493	40315508	1	16	Human_STR_883525	A	0	40315500.5	137648.5	0	0	0	118621.5	0	0	0	185.5	6	28	350	1100626.5	0	0	0	185.5	2	7	27	1	2	9	1964.5	0	4	36
chr21	40316339	40316366	5	5.6	Human_STR_883526	ATTTT	0	40316352.5	138500.5	0	0	0	119473.5	0	0	0	97.5	4	28	351	1099774.5	0	0	0	1037.5	0	7	27	0	2	9	1112.5	0	4	35
chr21	40317423	40317445	4	5.75	Human_STR_883527	AAAG	0	40317434	139582	0	0	0	120555	0	0	0	533	3	29	347	1098693	0	0	0	2119	0	7	27	0	2	9	31	1	4	35
chr21	40318447	40318467	2	10.5	Human_STR_883528	AG	0	40318457	140605	0	0	0	121578	0	0	0	147	4	30	345	1097670	0	0	0	3142	0	7	27	0	2	9	992	1	5	35
chr21	40329530	40329544	4	3.75	Human_STR_883529	ATTC	0	40329537	151685	0	0	0	132658	0	0	0	276	3	36	347	1086590	0	0	0	276	1	6	29	1	2	10	1403	0	5	38
chr21	40330996	40331016	5	4.2	Human_STR_883530	AACAG	0	40331006	153154	0	0	0	134127	0	0	0	240	2	34	345	1085121	0	0	0	235	1	6	29	1	2	10	66	1	4	38
chr21	40333018	40333033	2	8	Human_STR_883531	CT	0	40333025.5	155173.5	0	0	0	136146.5	0	0	0	309.5	5	35	339	1083101.5	0	0	0	2254.5	0	4	29	0	2	10	2085.5	0	3	38
chr21	40333543	40333564	1	22	Human_STR_883532	A	0	40333553.5	155701.5	0	0	0	136674.5	0	0	0	801.5	3	36	342	1082573.5	0	0	0	2782.5	0	5	29	0	2	10	2613.5	0	3	38
chr21	40335138	40335168	3	10.3333	Human_STR_883533	GTT	0	40335153	157301	0	0	0	138274	0	0	0	108	4	34	340	1080974	0	0	0	3663	0	5	29	0	2	10	2632	0	3	37
chr21	40335800	40335831	2	16	Human_STR_883534	GT	0	40335815.5	157963.5	0	0	0	138936.5	0	0	0	362.5	4	37	339	1080311.5	0	0	0	3000.5	0	5	29	0	2	10	1969.5	0	3	37
chr21	40336974	40336997	1	24	Human_STR_883535	A	0	40336985.5	159133.5	0	0	0	140106.5	0	0	0	95.5	3	38	337	1079141.5	0	0	0	1830.5	0	5	29	0	2	10	799.5	1	3	37
chr21	40338513	40338530	1	18	Human_STR_883536	C	0	40338521.5	160669.5	0	0	0	141642.5	0	0	0	294.5	5	39	336	1077605.5	0	0	0	294.5	2	5	29	0	2	10	736.5	1	2	37
chr21	40338706	40338720	3	5	Human_STR_883537	ATG	0	40338713	160861	0	0	0	141834	0	0	0	103	4	39	336	1077414	0	0	0	103	2	5	29	0	2	10	928	1	2	37
chr21	40339325	40339354	1	30	Human_STR_883538	T	0	40339339.5	161487.5	0	0	0	142460.5	0	0	0	178.5	5	38	337	1076787.5	0	0	0	345.5	2	4	29	0	1	10	1554.5	0	2	37
chr21	40342839	40342867	4	7.25	Human_STR_883539	AAGG	0	40342853	165001	0	0	0	145974	0	0	0	34	6	40	321	1073274	0	0	0	233	1	5	29	1	3	10	5068	0	3	37
chr21	40344605	40344630	1	26	Human_STR_883540	A	0	40344617.5	166765.5	0	0	0	147738.5	0	0	0	700.5	4	43	319	1071509.5	0	0	0	1531.5	0	5	29	0	3	10	6602.5	0	3	38
chr21	40344940	40344955	4	4	Human_STR_883541	AAAC	0	40344947.5	167095.5	0	0	0	148068.5	0	0	0	391.5	3	43	317	1071179.5	0	0	0	1861.5	0	5	29	0	3	10	6272.5	0	3	38
chr21	40345164	40345175	2	6	Human_STR_883542	AC	0	40345169.5	167317.5	0	0	0	148290.5	0	0	0	169.5	3	42	314	1070957.5	0	0	0	2083.5	0	5	29	0	3	10	6050.5	0	3	38
chr21	40345924	40345953	2	15	Human_STR_883543	CT	0	40345938.5	168086.5	0	0	0	149059.5	0	0	0	354.5	5	41	313	1070188.5	0	0	0	2852.5	0	5	29	0	3	10	5281.5	0	3	39
chr21	40350145	40350155	1	11	Human_STR_883544	A	0	40350150	172298	0	0	0	153271	0	0	0	68	7	43	314	1065977	0	0	0	31	2	3	30	3	3	11	1070	0	3	39
chr21	40354015	40354032	1	18	Human_STR_883545	T	0	40354023.5	176171.5	0	0	0	157144.5	0	0	0	405.5	4	45	313	1062103.5	0	0	0	3280.5	0	2	29	0	3	11	1398.5	0	4	39
chr21	40354322	40354338	1	17	Human_STR_883546	A	0	40354330	176478	0	0	0	157451	0	0	0	99	5	46	313	1061797	0	0	0	3587	0	2	29	0	3	11	1705	0	4	39
chr21	40356120	40356140	5	4.2	Human_STR_883547	AGGGC	0	40356130	178278	0	0	0	159251	0	0	0	55	5	47	309	1059997	0	0	0	5387	0	2	29	0	3	11	335	1	6	40
chr21	40357397	40357411	1	15	Human_STR_883548	A	0	40357404	179552	0	0	0	160525	0	0	0	76	3	43	307	1058723	0	0	0	6661	0	2	29	0	3	11	939	1	6	40
chr21	40358275	40358290	1	16	Human_STR_883549	A	0	40358282.5	180430.5	0	0	0	161403.5	0	0	0	512.5	5	42	306	1057844.5	0	0	0	7539.5	0	2	29	0	3	11	1817.5	0	6	40
chr21	40359148	40359170	2	11.5	Human_STR_883550	AC	0	40359159	181307	0	0	0	162280	0	0	0	107	4	43	303	1056968	0	0	0	8416	0	2	30	0	3	11	2461	0	6	40
chr21	40368528	40368556	2	14.5	Human_STR_883551	GT	0	40368542	186835	0	0	0	171663	0	0	0	616	1	30	307	1047585	0	0	0	11706	0	0	44	0	0	30	3062	0	7	42
chr21	40369452	40369466	1	15	Human_STR_883552	A	0	40369459	185918	0	0	0	172580	0	0	0	301	1	28	306	1046668	0	0	0	10789	0	0	45	0	0	30	3001	0	7	42
chr21	40369722	40369736	1	15	Human_STR_883553	A	0	40369729	185648	0	0	0	172850	0	0	0	571	1	29	307	1046398	0	0	0	10519	0	0	46	0	0	30	2731	0	8	42
chr21	40370869	40370883	4	3.75	Human_STR_883554	AAAG	0	40370876	184501	0	0	0	173997	0	0	0	1286	0	33	308	1045251	0	0	0	9372	0	1	46	0	1	30	1584	0	8	42
chr21	40373651	40373687	5	7.4	Human_STR_883555	AAAAT	0	40373669	181708	0	0	0	173025	0	0	0	93	2	33	307	1042458	0	0	0	6579	0	1	46	0	1	30	1209	0	7	42
chr21	40374407	40374424	2	9	Human_STR_883556	GT	0	40374415.5	180961.5	0	0	0	172278.5	0	0	0	653.5	2	30	308	1041711.5	0	0	0	5832.5	0	1	46	0	1	30	1529.5	0	7	42
chr21	40376989	40377011	1	23	Human_STR_883557	G	0	40377000	178377	0	0	0	169694	0	0	0	214	5	26	307	1039127	0	0	0	3248	0	2	46	0	1	30	260	1	6	43
chr21	40379990	40380001	1	12	Human_STR_883558	A	0	40379995.5	175381.5	0	0	0	166698.5	0	0	0	74.5	8	33	308	1036131.5	0	0	0	252.5	1	3	46	1	1	30	490.5	1	7	42
chr21	40384583	40384695	6	18.8333	Human_STR_883559	ACACTC	0	40384639	170738	0	0	0	162055	0	0	0	1154	0	41	303	1031488	0	0	0	365	1	3	45	0	1	30	2161	0	7	41
chr21	40384785	40384798	2	7	Human_STR_883560	AC	0	40384791.5	170585.5	0	0	0	161902.5	0	0	0	1306.5	0	41	303	1031335.5	0	0	0	212.5	1	3	45	0	1	30	2008.5	0	7	40
chr21	40384919	40384930	2	6	Human_STR_883561	AC	0	40384924.5	170452.5	0	0	0	161769.5	0	0	0	1439.5	0	41	303	1031202.5	0	0	0	79.5	1	3	46	0	1	30	1875.5	0	7	40
chr21	40384953	40385008	2	28	Human_STR_883562	AC	0	40384980.5	170396.5	0	0	0	161713.5	0	0	0	1397.5	0	41	304	1031146.5	0	0	0	23.5	1	3	46	0	1	30	1819.5	0	7	40
chr21	40385127	40385153	2	13.5	Human_STR_883563	AC	0	40385140	170237	0	0	0	161554	0	0	0	1238	0	42	304	1030987	0	0	0	136	1	3	46	0	1	30	1660	0	8	40
chr21	40385844	40385866	1	23	Human_STR_883564	T	0	40385855	169522	0	0	0	160839	0	0	0	523	1	43	306	1030272	0	0	0	851	1	3	46	0	1	30	945	1	8	40
chr21	40387311	40387326	1	16	Human_STR_883565	A	0	40387318.5	168058.5	0	0	0	159375.5	0	0	0	164.5	4	44	309	1028808.5	0	0	0	2141.5	0	3	45	0	1	30	518.5	1	6	40
chr21	40387816	40387835	1	20	Human_STR_883566	A	0	40387825.5	167551.5	0	0	0	158868.5	0	0	0	231.5	3	42	309	1028301.5	0	0	0	1634.5	0	3	45	0	1	30	1025.5	0	6	40
chr21	40388632	40388644	1	13	Human_STR_883567	A	0	40388638	166739	0	0	0	158056	0	0	0	366	6	43	311	1027489	0	0	0	822	1	3	44	0	1	30	287	1	5	40
chr21	40391385	40391395	1	11	Human_STR_883568	A	0	40391390	163987	0	0	0	155304	0	0	0	390	4	38	314	1024737	0	0	0	1930	0	2	44	0	0	30	1770	0	5	40
chr21	40392251	40392266	2	8	Human_STR_883569	GT	0	40392258.5	163118.5	0	0	0	154435.5	0	0	0	277.5	4	36	311	1023868.5	0	0	0	2798.5	0	2	43	0	0	30	901.5	1	5	40
chr21	40396646	40396666	4	5.25	Human_STR_883570	ATTT	0	40396656	158721	0	0	0	150038	0	0	0	430	4	35	311	1019471	0	0	0	7196	0	2	42	0	1	29	1596	0	5	38
chr21	40396797	40396833	5	7.4	Human_STR_883571	GTTTT	0	40396815	158562	0	0	0	149879	0	0	0	334	4	36	311	1019312	0	0	0	7355	0	2	42	0	1	29	1755	0	4	38
chr21	40397264	40397280	1	17	Human_STR_883572	A	0	40397272	158105	0	0	0	149422	0	0	0	123	3	38	312	1018855	0	0	0	7812	0	2	42	0	1	29	2212	0	4	38
chr21	40398552	40398565	1	14	Human_STR_883573	T	0	40398558.5	156818.5	0	0	0	148135.5	0	0	0	51.5	2	36	315	1017568.5	0	0	0	8070.5	0	2	42	0	1	29	2646.5	0	4	37
chr21	40404295	40404316	5	4.4	Human_STR_883574	AAAAT	0	40404305.5	151071.5	0	0	0	142388.5	0	0	0	666.5	2	28	319	1011821.5	0	0	0	2323.5	0	1	40	0	1	29	3100.5	0	2	36
chr21	40406264	40406275	2	6	Human_STR_883575	AC	0	40406269.5	149107.5	0	0	0	140424.5	0	0	0	463.5	4	23	326	1009857.5	0	0	0	359.5	1	1	41	1	1	30	5064.5	0	1	36
chr21	40406559	40406580	1	22	Human_STR_883576	A	0	40406569.5	148807.5	0	0	0	140124.5	0	0	0	163.5	3	23	326	1009557.5	0	0	0	59.5	1	1	41	1	1	30	5364.5	0	1	36
chr21	40407218	40407239	3	7.33333	Human_STR_883577	ATC	0	40407228.5	148148.5	0	0	0	139465.5	0	0	0	18.5	3	22	328	1008898.5	0	0	0	599.5	1	1	41	1	1	30	6023.5	0	1	36
chr21	40409222	40409239	5	3.6	Human_STR_883578	AAAAG	0	40409230.5	146146.5	0	0	0	137463.5	0	0	0	295.5	5	19	331	1006896.5	0	0	0	2601.5	0	1	40	0	1	30	8025.5	0	1	36
chr21	40410656	40410679	2	12	Human_STR_883579	AG	0	40410667.5	144709.5	0	0	0	136026.5	0	0	0	1063.5	0	19	332	1005459.5	0	0	0	4038.5	0	2	39	0	1	30	9372.5	0	3	37
chr21	40413296	40413306	1	11	Human_STR_883580	A	0	40413301	142076	0	0	0	133393	0	0	0	201	1	16	335	1002826	0	0	0	6019	0	2	38	0	1	30	6739	0	3	37
chr21	40413917	40413933	2	8.5	Human_STR_883581	AC	0	40413925	141452	0	0	0	132769	0	0	0	825	1	17	335	1002202	0	0	0	5395	0	3	38	0	2	30	6115	0	4	38
chr21	40415109	40415153	2	22.5	Human_STR_883582	AC	0	40415131	140246	0	0	0	131563	0	0	0	239	1	24	334	1000996	0	0	0	4189	0	3	37	0	2	30	4909	0	4	39
chr21	40416004	40416053	2	25	Human_STR_883583	AT	0	40416028.5	139348.5	0	0	0	130665.5	0	0	0	137.5	2	28	335	1000098.5	0	0	0	3291.5	0	3	36	0	2	29	4011.5	0	4	39
chr21	40416220	40416248	2	14.5	Human_STR_883584	AT	0	40416234	139143	0	0	0	130460	0	0	0	68	2	28	334	999893	0	0	0	3086	0	3	37	0	2	31	3806	0	4	39
chr21	40417282	40417300	1	19	Human_STR_883585	T	0	40417291	138086	0	0	0	129403	0	0	0	1125	0	28	333	998836	0	0	0	2029	0	2	37	0	1	31	2749	0	4	39
chr21	40418960	40418999	2	20	Human_STR_883586	GT	0	40418979.5	136397.5	0	0	0	127714.5	0	0	0	1428.5	0	27	333	997147.5	0	0	0	340.5	1	2	38	0	1	31	1060.5	0	4	38
chr21	40421075	40421087	2	6.5	Human_STR_883587	AT	0	40421081	134296	0	0	0	125613	0	0	0	673	1	28	329	995046	0	0	0	1761	0	2	39	0	1	32	621	1	4	37
chr21	40421179	40421190	2	6	Human_STR_883588	AT	0	40421184.5	134192.5	0	0	0	125509.5	0	0	0	776.5	1	28	329	994942.5	0	0	0	1864.5	0	2	39	0	1	32	724.5	1	4	37
chr21	40421453	40421501	2	24.5	Human_STR_883589	AT/AC	0	40421477	133900	0	0	0	125217	0	0	0	1069	0	29	329	994650	0	0	0	1993	0	2	39	0	1	32	1017	0	4	37
chr21	40421686	40421707	1	22	Human_STR_883590	T	0	40421696.5	133680.5	0	0	0	124997.5	0	0	0	1288.5	0	29	329	994430.5	0	0	0	1773.5	0	2	39	0	1	32	983.5	1	4	37
chr21	40422013	40422025	1	13	Human_STR_883591	A	0	40422019	133358	0	0	0	124675	0	0	0	1451	0	28	326	994108	0	0	0	1451	0	2	38	0	1	32	661	1	4	37
chr21	40422241	40422278	3	12.6667	Human_STR_883592	GTT	0	40422259.5	133117.5	0	0	0	124434.5	0	0	0	1210.5	0	28	326	993867.5	0	0	0	1210.5	0	2	38	0	1	32	420.5	1	4	37
chr21	40424184	40424242	2	29.5	Human_STR_883593	AT	0	40424213	131164	0	0	0	122481	0	0	0	250	10	30	325	991914	0	0	0	743	1	2	37	1	1	32	753	1	4	36
chr21	40424279	40424330	6	8.66667	Human_STR_883594	ACACAT	0	40424304.5	131072.5	0	0	0	122389.5	0	0	0	232.5	11	30	326	991822.5	0	0	0	834.5	1	2	37	1	1	32	844.5	1	4	36
chr21	40424432	40424468	2	18.5	Human_STR_883595	AC	0	40424450	130927	0	0	0	122244	0	0	0	87	13	31	326	991677	0	0	0	980	1	2	37	1	1	32	990	1	4	36
chr21	40424632	40424651	2	10	Human_STR_883596	AG	0	40424641.5	130735.5	0	0	0	122052.5	0	0	0	23.5	14	32	326	991485.5	0	0	0	1171.5	0	2	37	0	1	32	1181.5	0	4	36
chr21	40430066	40430079	1	14	Human_STR_883597	A	0	40430072.5	125304.5	0	0	0	116621.5	0	0	0	405.5	3	37	323	986054.5	0	0	0	6602.5	0	1	36	0	1	32	6612.5	0	3	36
chr21	40432457	40432480	2	12	Human_STR_883598	AC	0	40432468.5	122908.5	0	0	0	114225.5	0	0	0	662.5	3	36	323	983658.5	0	0	0	8998.5	0	1	35	0	1	32	9008.5	0	2	36
chr21	40432602	40432623	2	11	Human_STR_883599	AC	0	40432612.5	122764.5	0	0	0	114081.5	0	0	0	518.5	3	36	322	983514.5	0	0	0	9142.5	0	1	35	0	1	32	9152.5	0	2	36
chr21	40432641	40432659	2	9.5	Human_STR_883600	AC	0	40432650	122727	0	0	0	114044	0	0	0	481	3	36	321	983477	0	0	0	9180	0	1	35	0	1	32	9190	0	2	36
chr21	40435963	40435979	1	17	Human_STR_883601	T	0	40435971	119406	0	0	0	110723	0	0	0	482	3	28	322	980156	0	0	0	12501	0	0	35	0	0	32	7734	0	2	36
chr21	40435998	40436011	2	7	Human_STR_883602	AT	0	40436004.5	119372.5	0	0	0	110689.5	0	0	0	515.5	3	28	322	980122.5	0	0	0	12534.5	0	0	35	0	0	32	7700.5	0	2	36
chr21	40437254	40437265	1	12	Human_STR_883603	A	0	40437259.5	118117.5	0	0	0	109434.5	0	0	0	307.5	4	27	325	978867.5	0	0	0	11628.5	0	0	35	0	0	32	6445.5	0	2	36
chr21	40442814	40442828	2	7.5	Human_STR_883604	AC	0	40442821	112556	0	0	0	103873	0	0	0	87	3	34	319	973306	0	0	0	6067	0	1	33	0	1	32	884	1	3	35
chr21	40442957	40442967	1	11	Human_STR_883605	T	0	40442962	112415	0	0	0	103732	0	0	0	54	3	34	318	973165	0	0	0	5926	0	1	33	0	1	32	743	1	3	35
chr21	40446411	40446431	6	3.5	Human_STR_883606	AGTTCC	0	40446421	108956	0	0	0	100273	0	0	0	188	4	30	316	969706	0	0	0	2467	0	1	32	0	1	32	661	1	4	35
chr21	40450628	40450649	4	5.5	Human_STR_883607	AAAC	0	40450638.5	104738.5	0	0	0	96055.5	0	0	1	190.5	4	25	318	965488.5	0	0	0	1750.5	0	2	32	0	1	32	961.5	1	5	35
chr21	40452232	40452243	2	6	Human_STR_883608	AT	0	40452237.5	103139.5	0	0	0	94456.5	0	0	1	334.5	5	26	315	963889.5	0	0	0	3349.5	0	2	31	0	1	31	637.5	1	5	34
chr21	40453626	40453765	6	23.3333	Human_STR_883609	AAGGAG	0	40453695.5	101681.5	0	0	0	92998.5	0	0	1	660.5	1	23	314	962431.5	0	0	0	4807.5	0	3	32	0	6	31	709.5	1	5	34
chr21	40456697	40456717	1	21	Human_STR_883610	A	0	40456707	98670	0	0	1	89987	0	0	1	1660	0	25	309	959420	0	0	0	2386	0	14	34	0	19	33	2302	0	4	35
chr21	40458509	40458524	1	16	Human_STR_883611	A	0	40458516.5	96860.5	0	0	1	88177.5	0	0	2	822.5	1	28	310	957610.5	0	0	0	576.5	1	16	34	0	21	33	1203.5	0	5	35
chr21	40463472	40463490	3	6.33333	Human_STR_883612	CCT	0	40463481	91896	0	0	1	83213	0	0	2	1696	0	19	300	952646	0	0	0	199	1	17	34	5	20	33	2879	0	4	34
chr21	40464714	40464731	1	18	Human_STR_883613	A	0	40464722.5	90654.5	0	0	1	81971.5	0	0	2	454.5	3	20	298	951404.5	0	0	0	7.5	7	17	34	12	20	33	1637.5	0	3	34
chr21	40467091	40467108	1	18	Human_STR_883614	A	0	40467099.5	88277.5	0	0	1	79594.5	0	0	2	222.5	9	20	298	949027.5	0	0	0	356.5	5	17	34	13	20	33	194.5	2	5	32
chr21	40474101	40474141	2	20.5	Human_STR_883615	AC	0	40474121	81256	0	0	1	72573	0	0	2	223	1	23	300	942006	0	0	0	4602	0	15	36	0	19	33	1564	0	4	31
chr21	40474661	40474675	1	15	Human_STR_883616	A	0	40474668	80709	0	0	1	72026	0	0	2	770	1	23	302	941459	0	0	0	5149	0	15	37	0	19	35	1017	0	4	31
chr21	40475952	40475984	6	5.5	Human_STR_883617	AAGGAG	0	40475968	79409	0	0	1	70726	0	0	2	444	1	23	303	940159	0	0	0	6449	0	8	37	0	14	35	283	2	4	30
chr21	40477670	40477683	1	14	Human_STR_883618	A	0	40477676.5	77700.5	0	0	1	69017.5	0	0	2	1264.5	0	19	298	938450.5	0	0	0	7200.5	0	3	37	0	5	35	1256.5	0	2	29
chr21	40483675	40483709	2	17.5	Human_STR_883619	AC	0	40483692	71685	0	0	1	63002	0	0	2	84	3	26	287	932435	0	0	0	1185	0	2	36	0	1	34	7272	0	2	27
chr21	40484565	40484579	1	15	Human_STR_883620	A	0	40484572	70805	0	0	1	62122	0	0	2	360	5	26	290	931555	0	0	0	305	1	2	36	1	1	34	8152	0	2	27
chr21	40484874	40484896	6	3.83333	Human_STR_883621	AAAAAC	0	40484885	70492	0	0	1	61809	0	0	2	47	5	26	291	931242	0	0	0	8	1	2	36	1	1	34	8465	0	2	27
chr21	40488609	40488634	2	13	Human_STR_883622	AG	0	40488621.5	66755.5	0	0	1	58072.5	0	0	2	124.5	6	35	287	927505.5	0	0	0	2697.5	0	2	37	0	1	35	12201.5	0	0	26
chr21	40491611	40491627	1	17	Human_STR_883623	A	0	40491619	63758	0	0	1	55075	0	0	2	654	1	46	281	924508	0	0	0	300	1	2	37	0	1	36	15199	0	0	25
chr21	40496993	40497014	2	11	Human_STR_883624	GT	0	40497003.5	58373.5	0	0	1	49690.5	0	0	2	195.5	4	50	278	919123.5	0	0	0	5684.5	0	2	37	0	1	36	12461.5	0	0	23
chr21	40497230	40497255	2	13	Human_STR_883625	AT	0	40497242.5	58134.5	0	0	1	49451.5	0	0	2	43.5	6	50	278	918884.5	0	0	0	5923.5	0	2	37	0	1	36	12222.5	0	0	23
chr21	40497474	40497486	2	6.5	Human_STR_883626	GT	0	40497480	57897	0	0	1	49214	0	0	2	72	7	50	277	918647	0	0	0	6161	0	2	37	0	1	36	11985	0	0	23
chr21	40497628	40497648	2	10.5	Human_STR_883627	AC	0	40497638	57739	0	0	1	49056	0	0	2	65	7	52	277	918489	0	0	0	6319	0	2	37	0	1	36	11827	0	0	23
chr21	40497670	40497694	2	12.5	Human_STR_883628	AC	0	40497682	57695	0	0	1	49012	0	0	2	109	7	52	277	918445	0	0	0	6363	0	2	37	0	1	36	11783	0	0	23
chr21	40497756	40497776	2	10.5	Human_STR_883629	AC	0	40497766	57611	0	0	1	48928	0	0	2	193	7	52	277	918361	0	0	0	6447	0	2	37	0	1	36	11699	0	0	23
chr21	40497841	40497889	2	24.5	Human_STR_883630	AC	0	40497865	57512	0	0	1	48829	0	0	2	148	7	52	277	918262	0	0	0	6546	0	2	37	0	1	36	11600	0	0	23
chr21	40499405	40499433	5	5.8	Human_STR_883631	GTTTT	0	40499419	55958	0	0	1	47275	0	0	2	47	10	49	277	916708	0	0	0	6149	0	2	38	0	1	37	10046	0	0	23
chr21	40499535	40499555	6	3.5	Human_STR_883632	AAAGCC	0	40499545	55832	0	0	1	47149	0	0	2	48	12	48	277	916582	0	0	0	6023	0	2	38	0	1	37	9920	0	1	23
chr21	40501977	40501991	2	7.5	Human_STR_883633	GT	0	40501984	53393	0	0	1	44710	0	0	2	528	1	49	278	914143	0	0	0	3584	0	1	38	0	1	37	7481	0	2	22
chr21	40502056	40502078	1	23	Human_STR_883634	A	0	40502067	53310	0	0	1	44627	0	0	2	445	2	50	278	914060	0	0	0	3501	0	1	38	0	1	37	7398	0	2	22
chr21	40502390	40502402	2	6.5	Human_STR_883635	GT	0	40502396	52981	0	0	1	44298	0	0	2	116	3	50	278	913731	0	0	0	3172	0	1	38	0	1	37	7069	0	2	22
chr21	40504618	40504638	1	21	Human_STR_883636	A	0	40504628	50749	0	0	1	42066	0	0	2	44	5	49	279	911499	0	0	0	940	1	1	39	1	1	38	4837	0	3	22
chr21	40507220	40507256	6	6.16667	Human_STR_883637	ACACAT	0	40507238	48139	0	0	1	39456	0	0	2	297	4	50	278	908889	0	0	0	1670	0	2	38	0	3	37	2227	0	4	22
chr21	40508408	40508431	2	12	Human_STR_883638	AT	0	40508419.5	46957.5	0	0	1	38274.5	0	0	2	182.5	4	45	277	907707.5	0	0	0	2851.5	0	2	38	0	3	37	1045.5	0	4	22
chr21	40508963	40508991	1	29	Human_STR_883639	T	0	40508977	46400	0	0	1	37717	0	0	2	211	4	45	275	907150	0	0	0	3409	0	3	38	0	4	37	488	1	4	22
chr21	40510972	40510997	1	26	Human_STR_883640	A	0	40510984.5	44392.5	0	0	1	35709.5	0	0	2	309.5	2	34	273	905142.5	0	0	0	5084.5	0	4	38	0	5	37	864.5	1	4	22
chr21	40511128	40511148	4	5.25	Human_STR_883641	ATTT	0	40511138	44239	0	0	1	35556	0	0	2	371	4	34	273	904989	0	0	0	4931	0	4	38	0	5	37	1018	0	4	22
chr21	40511907	40511922	1	16	Human_STR_883642	A	0	40511914.5	43462.5	0	0	1	34779.5	0	0	2	88.5	3	34	273	904212.5	0	0	0	4154.5	0	4	39	0	5	38	1585.5	0	4	22
chr21	40513588	40513603	2	8	Human_STR_883643	AC	0	40513595.5	41781.5	0	0	1	33098.5	0	0	2	536.5	2	33	273	902531.5	0	0	0	2473.5	0	4	39	0	5	38	95.5	1	4	22
chr21	40514390	40514404	2	7.5	Human_STR_883644	CT	0	40514397	40980	0	0	1	32297	0	0	2	381	1	33	273	901730	0	0	0	1672	0	4	39	0	5	38	543	2	4	22
chr21	40514974	40514985	2	6	Human_STR_883645	CT	0	40514979.5	40397.5	0	0	1	31714.5	0	0	2	201.5	3	31	274	901147.5	0	0	0	1089.5	0	4	39	0	5	38	39.5	1	4	22
chr21	40517862	40517872	1	11	Human_STR_883646	A	0	40517867	37510	0	0	1	28827	0	0	2	93	2	25	276	898260	0	0	0	881	1	3	39	1	4	38	2927	0	5	22
chr21	40519285	40519327	4	10.75	Human_STR_883647	ATTT	0	40519306	36071	0	0	1	27388	0	0	2	482	1	25	276	896821	0	0	0	558	1	3	39	1	4	38	4366	0	5	22
chr21	40521504	40521518	1	15	Human_STR_883648	T	0	40521511	33866	0	0	1	25183	0	0	2	729	1	23	277	894616	0	0	0	729	1	3	38	1	4	38	4349	0	4	20
chr21	40528456	40528578	6	20.5	Human_STR_883649	CCCTCT	0	40528517	26860	0	0	1	18177	0	0	2	514	3	27	265	887610	0	0	0	7735	0	2	38	0	2	37	2657	0	2	18
chr21	40530322	40530341	1	20	Human_STR_883650	A	0	40530331.5	25045.5	0	0	1	16362.5	0	0	2	654.5	2	27	265	885795.5	0	0	0	9549.5	0	1	39	0	1	38	913.5	1	2	18
chr21	40530766	40530787	1	22	Human_STR_883651	A	0	40530776.5	24600.5	0	0	1	15917.5	0	0	2	209.5	2	27	264	885350.5	0	0	0	9994.5	0	1	39	0	1	38	468.5	1	2	18
chr21	40534385	40534415	6	5.16667	Human_STR_883652	CTCTTT	0	40534400	20977	0	0	1	12294	0	0	2	628	5	28	263	881727	0	0	0	13618	0	0	40	0	0	39	3155	0	2	18
chr21	40538339	40538362	1	24	Human_STR_883653	T	0	40538350.5	17026.5	0	0	1	8343.5	0	1	2	614.5	1	32	260	877776.5	0	0	0	11708.5	0	0	40	0	0	39	7105.5	0	1	18
chr21	40541448	40541459	2	6	Human_STR_883654	CT	0	40541453.5	13923.5	0	0	1	5240.5	0	1	2	912.5	1	35	262	874673.5	0	0	0	8605.5	0	1	42	0	1	40	10208.5	0	0	18
chr21	40545146	40545166	2	10.5	Human_STR_883655	AT	0	40545156	10221	0	0	1	1538	0	1	2	499	3	32	260	870971	0	0	0	4903	0	3	44	0	3	41	8124	0	2	17
chr21	40547231	40547258	4	7	Human_STR_883656	AAAT	0	40547244.5	8132.5	0	1	1	0	1	1	2	64.5	7	27	257	868882.5	0	0	0	2814.5	0	4	44	0	4	41	6035.5	0	3	16
chr21	40553520	40553539	1	20	Human_STR_883657	A	0	40553529.5	1847.5	0	1	1	0	1	2	2	314.5	2	28	248	862597.5	0	0	0	186.5	2	4	43	2	4	40	249.5	1	3	15
chr21	40555233	40555248	3	5.33333	Human_STR_883658	CCT	0	40555240.5	136.5	1	1	1	0	1	2	2	1261.5	0	28	247	860886.5	0	0	0	319.5	1	4	43	1	4	40	195.5	2	3	14
chr21	40557222	40557248	1	27	Human_STR_883659	A	0	40557235	1858	0	1	1	172	1	2	2	96	3	25	249	858892	0	0	0	1675	0	4	43	0	4	40	1615	0	3	14
chr21	40557635	40557647	1	13	Human_STR_883660	A	0	40557641	2264	0	1	1	0	1	2	2	310	3	24	249	858486	0	0	0	2081	0	4	43	0	4	40	2021	0	3	14
chr21	40567669	40567680	1	12	Human_STR_883661	A	0	40567674.5	12297.5	0	0	1	0	1	1	2	323.5	1	20	240	848452.5	0	0	0	1832.5	0	3	33	0	2	26	12054.5	0	0	11
chr21	40575365	40575388	1	24	Human_STR_883662	T	0	40575376.5	19999.5	0	0	1	0	1	1	2	64.5	3	20	240	840750.5	0	0	0	1072.5	0	4	31	0	3	22	19756.5	0	0	12
chr21	40575913	40575930	1	18	Human_STR_883663	A	0	40575921.5	20544.5	0	0	1	0	1	1	2	609.5	2	20	241	840205.5	0	0	0	1617.5	0	5	31	0	3	22	20301.5	0	0	11
chr21	40576080	40576097	1	18	Human_STR_883664	A	0	40576088.5	20711.5	0	0	1	0	1	1	2	776.5	1	19	241	840038.5	0	0	0	1784.5	0	5	31	0	3	22	20468.5	0	0	11
chr21	40577700	40577723	4	6	Human_STR_883665	AAAT	0	40577711.5	22334.5	0	0	1	0	1	1	2	833.5	1	17	241	838415.5	0	0	0	3407.5	0	5	31	0	3	22	22091.5	0	0	10
chr21	40577994	40578009	4	4	Human_STR_883666	AAAT	0	40578001.5	22624.5	0	0	1	0	1	1	2	543.5	1	17	241	838125.5	0	0	0	3697.5	0	5	31	0	3	22	22381.5	0	0	10
chr21	40578974	40578989	2	8	Human_STR_883667	AT	0	40578981.5	23604.5	0	0	1	0	1	1	2	436.5	1	17	241	837145.5	0	0	0	4677.5	0	6	32	0	4	22	23361.5	0	0	10
chr21	40581218	40581239	1	22	Human_STR_883668	A	0	40581228.5	25851.5	0	0	1	0	1	1	2	300.5	2	18	241	834898.5	0	0	0	4101.5	0	4	32	0	4	22	25608.5	0	0	11
chr21	40581363	40581388	1	26	Human_STR_883669	A	0	40581375.5	25998.5	0	0	1	0	1	1	2	153.5	1	17	241	834751.5	0	0	0	3954.5	0	4	32	0	4	22	25755.5	0	0	11
chr21	40584804	40584814	1	11	Human_STR_883670	A	0	40584809	29432	0	0	1	0	1	1	2	212	4	18	240	831318	0	0	0	521	2	3	34	1	2	22	29189	0	0	12
chr21	40585840	40585864	2	12.5	Human_STR_883671	AT	0	40585852	30475	0	0	2	0	1	1	2	1255	0	17	237	830275	0	0	0	220	2	3	33	1	2	21	30232	0	0	13
chr21	40586796	40586821	1	26	Human_STR_883672	T	0	40586808.5	31431.5	0	0	2	0	1	1	2	2211.5	0	20	237	829318.5	0	0	0	1176.5	0	3	34	0	2	22	31188.5	0	0	14
chr21	40587926	40587948	4	5.75	Human_STR_883673	AAAC	0	40587937	32560	0	0	2	0	1	1	2	1597	0	21	237	828190	0	0	0	881	1	3	34	1	2	22	32317	0	0	14
chr21	40591346	40591358	1	13	Human_STR_883674	A	0	40591352	35975	0	0	2	0	1	1	2	28	3	25	232	824775	0	0	0	2534	0	4	34	0	3	22	35732	0	0	16
chr21	40592042	40592064	4	5.75	Human_STR_883675	GGGT	0	40592053	36676	0	0	2	0	1	1	2	175	3	24	232	824074	0	0	0	3235	0	4	34	0	3	22	36433	0	0	16
chr21	40593081	40593103	1	23	Human_STR_883676	A	0	40593092	37715	0	0	2	0	1	1	2	482	3	24	229	823035	0	0	0	4274	0	4	34	0	3	22	37472	0	0	16
chr21	40593455	40593470	1	16	Human_STR_883677	A	0	40593462.5	38085.5	0	0	2	0	1	1	2	483.5	3	24	229	822664.5	0	0	0	4644.5	0	4	35	0	3	22	37842.5	0	0	16
chr21	40593827	40593852	1	26	Human_STR_883678	A	0	40593839.5	38462.5	0	0	2	0	1	1	2	106.5	3	24	230	822287.5	0	0	0	4568.5	0	4	35	0	3	22	38219.5	0	0	16
chr21	40599087	40599109	4	5.75	Human_STR_883679	AAAG	0	40599098	43721	0	0	2	0	1	1	2	126	5	26	219	817029	0	0	0	690	1	2	35	1	2	22	43478	0	0	16
chr21	40602734	40602746	1	13	Human_STR_883680	A	0	40602740	47363	0	0	2	0	1	1	2	285	1	23	211	813387	0	0	0	1688	0	3	35	0	3	22	47120	0	0	16
chr21	40605461	40605473	2	6.5	Human_STR_883681	AC	0	40605467	50090	0	0	2	0	1	1	2	250	3	23	206	810660	0	0	0	1039	0	3	36	0	3	22	49847	0	0	16
chr21	40605946	40605965	4	5	Human_STR_883682	AAAT	0	40605955.5	50578.5	0	0	2	0	1	1	2	25.5	3	23	204	810171.5	0	0	0	1527.5	0	3	35	0	3	21	50335.5	0	0	16
chr21	40607173	40607199	4	6.75	Human_STR_883683	AAAT	0	40607186	51809	0	0	2	0	1	1	2	656	2	21	199	808941	0	0	0	2758	0	3	35	0	3	21	51566	0	0	16
chr21	40610212	40610230	1	19	Human_STR_883684	A	0	40610221	54844	0	0	2	0	1	1	2	1085	0	17	194	805906	0	0	0	1220	0	2	37	0	2	24	54601	0	0	15
chr21	40611985	40612003	4	4.75	Human_STR_883685	AAAC	0	40611994	56617	0	0	2	0	1	1	2	471	2	16	193	804133	0	0	0	553	1	2	37	2	2	24	56374	0	0	16
chr21	40612827	40612844	1	18	Human_STR_883686	T	0	40612835.5	57458.5	0	0	2	0	1	1	2	370.5	1	15	192	803291.5	0	0	0	1394.5	0	2	38	0	2	24	57215.5	0	0	16
chr21	40612994	40613008	1	15	Human_STR_883687	T	0	40613001	57624	0	0	2	0	1	1	2	536	1	15	191	803126	0	0	0	1560	0	2	38	0	2	24	57381	0	0	16
chr21	40613400	40613441	1	42	Human_STR_883688	A	0	40613420.5	58043.5	0	0	2	0	1	1	2	955.5	1	17	191	802706.5	0	0	0	1979.5	0	2	38	0	2	24	57800.5	0	0	16
chr21	40616001	40616018	1	18	Human_STR_883689	T	0	40616009.5	60632.5	0	0	2	0	1	1	3	157.5	3	16	193	800117.5	0	0	0	4568.5	0	1	38	0	2	24	57710.5	0	0	14
chr21	40616848	40616871	2	12	Human_STR_883690	AT	0	40616859.5	61482.5	0	0	2	0	1	1	3	209.5	1	15	192	799267.5	0	0	0	5418.5	0	1	37	0	2	23	56860.5	0	0	14
chr21	40617516	40617542	1	27	Human_STR_883691	T	0	40617529	62152	0	0	2	0	1	1	3	879	1	16	194	798598	0	0	0	6088	0	2	37	0	3	23	56191	0	0	14
chr21	40619003	40619015	1	13	Human_STR_883692	A	0	40619009	63632	0	0	2	0	1	1	3	877	1	18	194	797118	0	0	0	7568	0	3	36	0	4	23	54711	0	0	14
chr21	40620391	40620408	4	4.5	Human_STR_883693	AAAC	0	40620399.5	65022.5	0	0	2	0	1	1	3	273.5	2	18	195	795727.5	0	0	0	6619.5	0	3	36	0	4	23	53320.5	0	0	16
chr21	40620568	40620607	1	40	Human_STR_883694	A	0	40620587.5	64970.5	0	0	2	0	1	1	3	461.5	2	18	195	795539.5	0	0	0	6431.5	0	3	36	0	4	23	53132.5	0	0	16
chr21	40621842	40621883	2	21	Human_STR_883695	GT	0	40621862.5	63695.5	0	0	3	0	1	1	3	1154.5	0	19	194	794264.5	0	0	0	5156.5	0	2	35	0	2	22	51857.5	0	0	17
chr21	40621900	40621911	2	6	Human_STR_883696	AT	0	40621905.5	63652.5	0	0	3	0	1	1	3	1111.5	0	19	194	794221.5	0	0	0	5113.5	0	2	35	0	2	22	51814.5	0	0	17
chr21	40622432	40622443	1	12	Human_STR_883697	A	0	40622437.5	63120.5	0	0	3	0	1	1	3	579.5	2	20	196	793689.5	0	0	0	4581.5	0	3	35	0	3	22	51282.5	0	0	17
chr21	40624176	40624192	1	17	Human_STR_883698	A	0	40624184	61374	0	0	3	0	1	1	3	517	2	21	196	791943	0	0	0	2835	0	3	35	0	3	22	49536	0	0	17
chr21	40625213	40625237	1	25	Human_STR_883699	A	0	40625225	60333	0	0	3	0	1	1	3	526	1	19	195	790902	0	0	0	1794	0	3	35	0	3	22	48495	0	0	17
chr21	40627340	40627355	1	16	Human_STR_883700	A	0	40627347.5	58210.5	0	0	3	0	1	1	3	328.5	1	17	192	788779.5	0	0	0	328.5	1	3	35	1	3	22	46372.5	0	0	16
chr21	40629129	40629147	1	19	Human_STR_883701	A	0	40629138	56420	0	0	3	0	1	1	3	157	3	21	189	786989	0	0	0	374	1	3	35	1	3	22	44582	0	0	16
chr21	40629471	40629482	1	12	Human_STR_883702	T	0	40629476.5	56081.5	0	0	3	0	1	1	3	495.5	3	21	189	786650.5	0	0	0	712.5	1	4	35	1	4	22	44243.5	0	0	16
chr21	40631768	40631782	4	3.75	Human_STR_883703	AAAT	0	40631775	53783	0	0	3	0	1	1	3	628	2	21	187	784352	0	0	0	571	1	5	35	1	4	22	41945	0	0	15
chr21	40633696	40633722	6	4.5	Human_STR_883704	AAAAAG	0	40633709	51849	0	0	3	0	1	1	3	79	2	19	183	782418	0	0	0	1363	0	5	35	0	4	22	40011	0	0	15
chr21	40636355	40636373	1	19	Human_STR_883705	A	0	40636364	49194	0	0	3	0	1	1	3	305	1	20	183	779763	0	0	0	3085	0	7	35	0	6	22	37356	0	0	15
chr21	40637048	40637062	1	15	Human_STR_883706	A	0	40637055	48503	0	0	3	0	1	1	3	465	3	19	180	779072	0	0	0	2394	0	6	35	0	5	22	36665	0	0	15
chr21	40638229	40638244	2	8	Human_STR_883707	AT	0	40638236.5	47321.5	0	0	3	0	1	1	3	322.5	4	19	178	777890.5	0	0	0	1212.5	0	6	35	0	5	22	35483.5	0	0	15
chr21	40640369	40640386	1	18	Human_STR_883708	A	0	40640377.5	45180.5	0	0	3	0	1	1	3	412.5	2	19	177	775749.5	0	0	0	798.5	2	5	35	1	5	22	33342.5	0	0	15
chr21	40640915	40640947	5	6.6	Human_STR_883709	AAAAG	0	40640931	44627	0	0	3	0	1	1	3	120	2	19	177	775196	0	0	0	245	1	5	36	0	5	23	32789	0	0	15
chr21	40641167	40641189	1	23	Human_STR_883710	A/T	0	40641178	44380	0	0	3	0	1	1	3	127	1	18	177	774949	0	0	0	2	1	5	36	0	5	23	32542	0	0	15
chr21	40641267	40641277	1	11	Human_STR_883711	T	0	40641272	44286	0	0	3	0	1	1	3	221	2	18	177	774855	0	0	0	96	1	5	36	0	5	23	32448	0	0	15
chr21	40643623	40643645	1	23	Human_STR_883712	A	0	40643634	41924	0	0	3	0	1	1	3	1249	0	17	175	772493	0	0	0	475	2	4	37	3	4	25	30086	0	0	16
chr21	40643935	40643951	1	17	Human_STR_883713	A	0	40643943	41615	0	0	3	0	1	1	3	1558	0	17	175	772184	0	0	0	166	2	4	37	3	4	25	29777	0	0	16
chr21	40644236	40644250	1	15	Human_STR_883714	A	0	40644243	41315	0	0	3	0	1	1	3	1493	0	16	175	771884	0	0	0	74	2	4	37	3	4	25	29477	0	0	16
chr21	40644535	40644551	1	17	Human_STR_883715	T	0	40644543	41015	0	0	3	0	1	1	3	1193	0	16	173	771584	0	0	0	374	2	4	37	3	4	25	29177	0	0	16
chr21	40646224	40646252	2	14.5	Human_STR_883716	AG	0	40646238	39320	0	0	3	0	1	1	3	149	2	16	172	769889	0	0	0	2069	0	4	37	0	4	25	27482	0	0	16
chr21	40647962	40647983	4	5.5	Human_STR_883717	AAAT	0	40647972.5	37585.5	0	0	3	0	1	1	3	291.5	3	15	166	768154.5	0	0	0	3803.5	0	5	37	0	4	25	25747.5	0	0	16
chr21	40648066	40648094	2	14.5	Human_STR_883718	AC	0	40648080	37478	0	0	3	0	1	1	3	184	3	15	167	768047	0	0	0	3911	0	5	37	0	4	25	25640	0	0	16
chr21	40649938	40649957	1	20	Human_STR_883719	T	0	40649947.5	35610.5	0	0	3	0	1	1	3	672.5	1	13	161	766179.5	0	0	0	5778.5	0	4	37	0	3	25	23772.5	0	0	16
chr21	40650628	40650639	1	12	Human_STR_883720	A	0	40650633.5	34924.5	0	0	3	0	1	1	3	13.5	1	12	163	765493.5	0	0	0	6464.5	0	4	36	0	3	25	23086.5	0	0	17
chr21	40651565	40651599	1	35	Human_STR_883721	A	0	40651582	33976	0	0	3	0	1	1	3	962	1	11	163	764545	0	0	0	6240	0	3	36	0	3	25	22138	0	0	17
chr21	40653806	40653926	2	60.5	Human_STR_883722	AT	0	40653866	31692	0	0	4	0	1	1	4	1251	0	11	162	762261	0	0	0	3956	0	6	34	0	5	25	19854	0	0	17
chr21	40654886	40654902	1	17	Human_STR_883723	A	0	40654894	30664	0	0	4	0	1	1	4	857	1	12	161	761233	0	0	0	2928	0	4	34	0	2	25	18826	0	0	17
chr21	40657798	40657819	1	22	Human_STR_883724	A	0	40657808.5	27749.5	0	0	3	0	1	1	3	1567.5	0	11	161	758318.5	0	0	0	13.5	1	5	33	0	3	24	15911.5	0	0	17
chr21	40657943	40657957	1	15	Human_STR_883725	T	0	40657950	27608	0	0	3	0	1	1	3	1709	0	11	161	758177	0	0	0	128	1	5	33	0	3	24	15770	0	0	17
chr21	40658447	40658458	1	12	Human_STR_883726	T	0	40658452.5	27105.5	0	0	3	0	1	1	3	2211.5	0	10	160	757674.5	0	0	0	630.5	1	5	34	0	3	24	15267.5	0	0	17
chr21	40661389	40661399	1	11	Human_STR_883727	T	0	40661394	24164	0	0	3	0	1	1	3	1786	0	12	160	754733	0	0	0	1786	0	5	34	0	3	24	12326	0	0	18
chr21	40661951	40661965	1	15	Human_STR_883728	A	0	40661958	23600	0	0	3	0	1	1	3	1222	0	12	161	754169	0	0	0	1222	0	5	34	0	3	24	11762	0	0	18
chr21	40662417	40662434	1	18	Human_STR_883729	A	0	40662425.5	23132.5	0	0	3	0	1	1	3	754.5	1	12	160	753701.5	0	0	0	754.5	3	5	34	2	3	24	11294.5	0	0	18
chr21	40663029	40663054	6	4.33333	Human_STR_883730	AAAAAC	0	40663041.5	22516.5	0	0	3	0	1	1	3	138.5	2	11	160	753085.5	0	0	0	138.5	3	5	34	2	3	24	10678.5	0	0	18
chr21	40663873	40663892	1	20	Human_STR_883731	T	0	40663882.5	21675.5	0	0	3	0	1	1	3	263.5	3	12	160	752244.5	0	0	0	628.5	3	5	34	2	3	24	9837.5	0	1	18
chr21	40664042	40664069	1	28	Human_STR_883732	G	0	40664055.5	21502.5	0	0	3	0	1	1	3	264.5	3	12	161	752071.5	0	0	0	801.5	3	5	34	2	3	24	9664.5	0	1	18
chr21	40665419	40665433	1	15	Human_STR_883733	A	0	40665426	20132	0	0	3	0	1	1	3	844	1	12	158	750701	0	0	0	131	1	5	34	1	3	24	8294	0	1	18
chr21	40666581	40666597	1	17	Human_STR_883734	A	0	40666589	18969	0	0	3	0	1	1	3	319	1	11	157	749538	0	0	0	1294	0	5	34	0	3	24	7131	0	1	18
chr21	40667102	40667130	1	29	Human_STR_883735	T	0	40667116	18442	0	0	3	0	1	1	3	846	1	11	157	749011	0	0	0	1821	0	5	34	0	3	24	6604	0	1	18
chr21	40671739	40671751	1	13	Human_STR_883736	A	0	40671745	13813	0	0	3	0	1	1	3	1286	0	14	156	744382	0	0	0	6450	0	5	33	0	4	24	1975	0	2	18
chr21	40673103	40673118	1	16	Human_STR_883737	A	0	40673110.5	12447.5	0	0	3	0	1	1	3	475.5	1	14	158	743016.5	0	0	0	5856.5	0	6	33	0	5	24	609.5	1	2	18
chr21	40673820	40673834	1	15	Human_STR_883738	A	0	40673827	11731	0	0	3	0	1	1	3	241	1	12	159	742300	0	0	0	5140	0	4	33	0	3	24	107	1	2	18
chr21	40673905	40673928	1	24	Human_STR_883739	T	0	40673916.5	11641.5	0	0	3	0	1	1	3	330.5	1	12	158	742210.5	0	0	0	5050.5	0	4	33	0	3	24	196.5	1	2	18
chr21	40674681	40674699	1	19	Human_STR_883740	A	0	40674690	10868	0	0	3	0	1	1	3	802	1	13	155	741437	0	0	0	4277	0	4	32	0	3	24	970	1	3	18
chr21	40675446	40675465	1	20	Human_STR_883741	A	0	40675455.5	10102.5	0	0	3	0	1	1	3	36.5	1	13	154	740671.5	0	0	0	3511.5	0	3	33	0	2	24	1735.5	0	4	18
chr21	40675749	40675774	6	4.33333	Human_STR_883742	AAAAAG	0	40675761.5	9796.5	0	1	3	0	1	1	3	269.5	1	13	154	740365.5	0	0	0	3205.5	0	3	33	0	2	24	2041.5	0	4	18
chr21	40676068	40676088	1	21	Human_STR_883743	A	0	40676078	9480	0	1	3	0	1	1	3	586	1	14	154	740049	0	0	0	2889	0	3	33	0	2	24	2358	0	5	18
chr21	40676161	40676171	1	11	Human_STR_883744	A	0	40676166	9392	0	1	3	0	1	1	3	674	1	14	154	739961	0	0	0	2801	0	3	33	0	2	24	2446	0	5	18
chr21	40676541	40676555	1	15	Human_STR_883745	A	0	40676548	9010	0	1	3	0	1	1	3	766	1	15	154	739579	0	0	0	2419	0	4	33	0	3	24	2828	0	5	18
chr21	40676884	40676903	1	20	Human_STR_883746	T	0	40676893.5	8664.5	0	1	3	0	1	1	3	420.5	1	15	154	739233.5	0	0	0	2073.5	0	4	33	0	3	24	2546.5	0	5	18
chr21	40677787	40677808	1	22	Human_STR_883747	A	0	40677797.5	7760.5	0	1	3	0	1	1	4	483.5	1	16	154	738329.5	0	0	0	1169.5	0	4	33	0	3	24	1642.5	0	5	18
chr21	40677999	40678014	1	16	Human_STR_883748	T	0	40678006.5	7551.5	0	1	3	0	1	1	4	692.5	1	16	154	738120.5	0	0	0	960.5	1	4	33	1	3	24	1433.5	0	5	18
chr21	40680408	40680427	1	20	Human_STR_883749	A	0	40680417.5	5140.5	0	1	3	0	1	1	4	531.5	2	15	155	735709.5	0	0	0	1450.5	0	4	33	0	3	24	977.5	1	6	18
chr21	40681099	40681118	1	20	Human_STR_883750	A	0	40681108.5	4449.5	0	1	3	0	1	1	4	1222.5	0	15	156	735018.5	0	0	0	1984.5	0	5	33	0	3	24	1668.5	0	7	18
chr21	40681215	40681226	1	12	Human_STR_883751	A	0	40681220.5	4337.5	0	1	3	0	1	1	4	1334.5	0	15	156	734906.5	0	0	0	1872.5	0	5	33	0	3	24	1780.5	0	7	18
chr21	40681751	40681770	1	20	Human_STR_883752	A	0	40681760.5	3797.5	0	1	3	0	1	1	4	1874.5	0	15	155	734366.5	0	0	0	1332.5	0	5	33	0	3	24	2320.5	0	7	18
chr21	40682530	40682540	1	11	Human_STR_883753	A	0	40682535	3023	0	1	3	0	1	1	4	1853	0	15	155	733592	0	0	0	558	1	5	33	1	3	24	1710	0	7	18
chr21	40684871	40684892	1	22	Human_STR_883754	G	0	40684881.5	676.5	1	1	3	0	1	1	4	455.5	2	15	151	731245.5	0	0	0	1142.5	0	6	33	0	3	24	1.5	2	6	18
chr21	40685442	40685463	4	5.5	Human_STR_883755	AGCG	0	40685452.5	105.5	1	1	3	0	1	1	4	624.5	2	15	152	730674.5	0	0	0	1067.5	0	6	32	0	3	23	512.5	2	6	18
chr21	40685516	40685540	3	8.33333	Human_STR_883756	CCG	0	40685528	30	1	1	3	0	1	1	4	549	3	14	152	730599	0	0	0	992	1	6	32	1	3	23	437	2	6	18
chr21	40687561	40687571	1	11	Human_STR_883757	A	0	40687566	2008	0	1	3	2008	0	1	4	51	2	14	154	728561	0	0	0	1046	0	6	31	0	3	23	1601	0	6	18
chr21	40687674	40687685	1	12	Human_STR_883758	A	0	40687679.5	2121.5	0	1	3	2121.5	0	1	4	62.5	2	14	154	728447.5	0	0	0	1159.5	0	6	31	0	3	23	1580.5	0	6	18
chr21	40690506	40690521	4	4	Human_STR_883759	ATTC	0	40690513.5	4955.5	0	1	3	4955.5	0	1	4	22.5	1	15	155	725613.5	0	0	0	46.5	1	5	31	0	2	22	526.5	1	5	18
chr21	40690861	40690883	4	5.75	Human_STR_883760	ATTT	0	40690872	5314	0	1	3	5314	0	1	4	336	1	15	155	725255	0	0	0	312	1	5	31	0	2	22	168	1	5	18
chr21	40692594	40692614	1	21	Human_STR_883761	T	0	40692604	7046	0	1	3	7046	0	1	4	885	1	17	153	723523	0	0	0	770	1	5	31	0	2	22	1564	0	5	18
chr21	40693375	40693387	1	13	Human_STR_883762	A	0	40693381	7823	0	1	3	7823	0	1	4	108	1	17	152	722746	0	0	0	7	1	5	31	0	1	22	2341	0	5	18
chr21	40695154	40695173	1	20	Human_STR_883763	T	0	40695163.5	9605.5	0	1	3	9605.5	0	1	4	1674.5	0	15	151	720963.5	0	0	0	1789.5	0	4	31	0	1	22	4123.5	0	3	18
chr21	40695848	40695887	4	10	Human_STR_883764	CTTT	0	40695867.5	10309.5	0	0	3	10309.5	0	0	4	1105.5	0	15	150	720259.5	0	0	0	2493.5	0	4	31	0	1	22	4827.5	0	3	18
chr21	40696279	40696304	1	26	Human_STR_883765	T	0	40696291.5	10733.5	0	0	3	10733.5	0	0	4	681.5	1	14	149	719835.5	0	0	0	2917.5	0	4	31	0	1	22	5251.5	0	2	18
chr21	40697203	40697226	1	24	Human_STR_883766	T	0	40697214.5	11656.5	0	0	3	11656.5	0	0	4	241.5	1	13	148	718912.5	0	0	0	3840.5	0	3	31	0	0	22	6174.5	0	2	18
chr21	40699428	40699448	1	21	Human_STR_883767	T	0	40699438	13880	0	0	3	13880	0	0	4	126	3	10	153	716689	0	0	0	3347	0	4	30	0	1	21	8398	0	2	18
chr21	40699832	40699883	4	13	Human_STR_883768	AAAT	0	40699857.5	14299.5	0	0	3	14299.5	0	0	4	72.5	3	10	152	716269.5	0	0	0	2927.5	0	4	30	0	1	21	8722.5	0	2	18
chr21	40700118	40700129	1	12	Human_STR_883769	T	0	40700123.5	14565.5	0	0	3	14116.5	0	0	4	31.5	3	10	151	716003.5	0	0	0	2661.5	0	5	30	0	3	21	8456.5	0	2	18
chr21	40701443	40701459	1	17	Human_STR_883770	A	0	40701451	15893	0	0	3	12789	0	0	4	283	2	9	152	714676	0	0	0	1334	0	4	30	0	3	21	7129	0	2	18
chr21	40701780	40701795	1	16	Human_STR_883771	T	0	40701787.5	16229.5	0	0	3	12452.5	0	0	4	347.5	2	10	152	714339.5	0	0	0	997.5	1	4	30	0	3	21	6792.5	0	2	18
chr21	40702857	40702872	3	5.33333	Human_STR_883772	AAT	0	40702864.5	17306.5	0	0	3	11375.5	0	0	4	729.5	1	11	151	713262.5	0	0	0	79.5	1	5	30	0	4	21	5715.5	0	2	19
chr21	40703270	40703284	1	15	Human_STR_883773	A	0	40703277	17719	0	0	3	10963	0	0	4	1142	0	12	151	712850	0	0	0	492	1	5	30	0	4	21	5303	0	2	19
chr21	40703353	40703371	1	19	Human_STR_883774	T	0	40703362	17652	0	0	3	10878	0	0	4	1227	0	12	152	712765	0	0	0	577	1	5	30	0	4	21	5218	0	2	19
chr21	40704488	40704520	5	6.6	Human_STR_883775	GTTTT	0	40704504	16510	0	0	3	9736	0	1	4	2089	0	13	150	711623	0	0	0	1719	0	4	29	0	4	21	4076	0	2	19
chr21	40705316	40705332	1	17	Human_STR_883776	T	0	40705324	15690	0	0	3	8916	0	1	4	1269	0	14	149	710803	0	0	0	2539	0	4	29	0	4	21	3256	0	2	19
chr21	40706144	40706163	5	4	Human_STR_883777	ATTTT	0	40706153.5	14860.5	0	0	3	8086.5	0	1	4	439.5	1	16	148	709973.5	0	0	0	3016.5	0	4	29	0	4	21	2426.5	0	2	19
chr21	40707453	40707472	1	20	Human_STR_883778	T	0	40707462.5	13551.5	0	0	3	6777.5	0	1	4	511.5	2	17	150	708664.5	0	0	0	1707.5	0	4	29	0	4	21	1117.5	0	2	19
chr21	40708949	40708971	5	4.6	Human_STR_883779	CTTTT	0	40708960	12054	0	0	3	5280	0	1	4	986	1	20	149	707167	0	0	0	210	2	4	29	3	4	21	380	1	2	19
chr21	40709296	40709321	2	13	Human_STR_883780	AT	0	40709308.5	11705.5	0	0	3	4931.5	0	1	4	1334.5	0	21	149	706818.5	0	0	0	138.5	2	4	29	3	4	21	728.5	1	2	19
chr21	40712309	40712325	1	17	Human_STR_883781	A	0	40712317	8697	0	1	3	1923	0	1	4	49	3	17	149	703810	0	0	0	49	1	4	28	1	4	19	1037	0	5	20
chr21	40713971	40713981	1	11	Human_STR_883782	T	0	40713976	7038	0	1	3	264	1	1	4	144	3	20	149	702151	0	0	0	1610	0	3	28	0	4	19	2696	0	5	20
chr21	40716183	40716201	1	19	Human_STR_883783	A	0	40716192	4822	0	1	3	0	1	1	4	217	4	20	146	699935	0	0	0	3826	0	3	28	0	4	19	3248	0	5	20
chr21	40716553	40716563	1	11	Human_STR_883784	A	0	40716558	4456	0	1	3	0	1	1	4	149	4	20	147	699569	0	0	0	4192	0	3	28	0	4	19	2882	0	5	20
chr21	40717036	40717064	2	14.5	Human_STR_883785	AC	0	40717050	3964	0	1	3	0	1	1	4	166	3	19	147	699077	0	0	0	4684	0	3	28	0	4	19	2390	0	5	20
chr21	40718984	40719006	2	11.5	Human_STR_883786	AC	0	40718995	2019	0	1	4	0	1	1	4	31	3	18	149	697132	0	0	0	6629	0	3	29	0	4	20	445	1	4	21
chr21	40721189	40721204	1	16	Human_STR_883787	C	0	40721196.5	182.5	1	1	4	182.5	1	1	4	872.5	1	18	148	694930.5	0	0	0	8830.5	0	1	29	0	1	20	8.5	1	4	21
chr21	40721640	40721658	4	4.75	Human_STR_883788	CCTT	0	40721649	635	1	1	4	635	1	1	4	420	2	17	150	694478	0	0	0	9283	0	1	29	0	1	20	444	1	3	21
chr21	40723590	40723614	5	5	Human_STR_883789	GTTTT	0	40723602	2588	0	1	4	2588	0	1	4	347	2	16	148	692525	0	0	0	11236	0	0	29	0	0	20	2397	0	3	21
chr21	40724257	40724269	1	13	Human_STR_883790	A	0	40724263	3249	0	1	5	3249	0	1	5	1008	0	14	149	691864	0	0	0	11897	0	0	29	0	0	20	3058	0	3	21
chr21	40725335	40725353	1	19	Human_STR_883791	A	0	40725344	4330	0	1	5	4330	0	1	5	2089	0	15	149	690783	0	0	0	12978	0	0	29	0	0	20	4139	0	3	22
chr21	40725877	40725897	1	21	Human_STR_883792	T	0	40725887	4873	0	1	5	4873	0	1	5	2632	0	14	150	690240	0	0	0	13521	0	0	29	0	0	20	4682	0	3	22
chr21	40726667	40726677	1	11	Human_STR_883793	A	0	40726672	5658	0	1	5	5658	0	1	5	3417	0	14	155	689455	0	0	0	14233	0	0	29	0	0	20	5467	0	3	22
chr21	40727513	40727527	3	5	Human_STR_883794	ATT	0	40727520	6506	0	1	5	6506	0	1	5	4265	0	12	155	688607	0	0	0	13385	0	0	28	0	0	19	6315	0	3	22
chr21	40728210	40728225	1	16	Human_STR_883795	A	0	40728217.5	7203.5	0	1	5	7203.5	0	1	5	4962.5	0	11	156	687909.5	0	0	0	12687.5	0	0	28	0	0	19	7012.5	0	3	22
chr21	40728376	40728393	1	18	Human_STR_883796	A	0	40728384.5	7370.5	0	1	5	7370.5	0	1	5	5129.5	0	11	156	687742.5	0	0	0	12520.5	0	0	28	0	0	19	7179.5	0	3	22
chr21	40730058	40730087	6	5	Human_STR_883797	ATTTTT	0	40730072.5	9058.5	0	1	5	9058.5	0	1	5	3493.5	0	9	155	686054.5	0	0	0	10832.5	0	0	27	0	0	19	8867.5	0	1	22
chr21	40733371	40733385	3	5	Human_STR_883798	GGT	0	40733378	12364	0	0	5	12364	0	0	5	188	1	6	153	682749	0	0	0	7527	0	2	26	0	3	18	9042	0	1	22
chr21	40733606	40733621	1	16	Human_STR_883799	T	0	40733613.5	12599.5	0	0	5	12599.5	0	0	5	47.5	1	6	153	682513.5	0	0	0	7291.5	0	2	26	0	3	18	8806.5	0	1	22
chr21	40735340	40735366	1	27	Human_STR_883800	A	0	40735353	14339	0	0	5	14339	0	0	5	252	3	7	152	680774	0	0	0	5552	0	2	26	0	3	18	7067	0	1	22
chr21	40737478	40737491	1	14	Human_STR_883801	T	0	40737484.5	14766.5	0	0	5	14766.5	0	0	5	1012.5	0	7	152	678642.5	0	0	0	3420.5	0	2	27	0	3	18	4935.5	0	1	22
chr21	40737565	40737580	1	16	Human_STR_883802	T	0	40737572.5	14678.5	0	0	5	14678.5	0	0	5	1100.5	0	7	151	678554.5	0	0	0	3332.5	0	2	27	0	3	18	4847.5	0	1	22
chr21	40737769	40737785	1	17	Human_STR_883803	T	0	40737777	14474	0	0	5	14474	0	0	5	1305	0	7	150	678350	0	0	0	3128	0	2	27	0	3	18	4643	0	1	22
chr21	40738737	40738897	5	32.2	Human_STR_883804	CCCTT/CCCCT	0	40738817	13434	0	0	5	13434	0	0	5	2345	0	9	149	677310	0	0	0	2088	0	2	27	0	3	18	3603	0	1	22
chr21	40739923	40739938	4	4	Human_STR_883805	GTTT	0	40739930.5	12320.5	0	0	5	12320.5	0	0	5	2984.5	0	9	148	676196.5	0	0	0	974.5	1	2	26	1	3	17	2489.5	0	1	22
chr21	40740561	40740577	1	17	Human_STR_883806	A	0	40740569	11682	0	0	5	11682	0	0	5	2346	0	11	147	675558	0	0	0	336	1	2	26	1	3	17	1851	0	2	22
chr21	40741449	40741476	1	28	Human_STR_883807	T	0	40741462.5	10788.5	0	0	5	10788.5	0	0	5	1452.5	0	11	147	674664.5	0	0	0	382.5	2	2	25	3	3	17	957.5	1	2	22
chr21	40742348	40742439	2	46	Human_STR_883808	AC/AG	0	40742393.5	9857.5	0	1	5	9857.5	0	1	5	521.5	1	12	147	673733.5	0	0	0	548.5	1	2	26	2	3	17	26.5	1	3	22
chr21	40743073	40743089	1	17	Human_STR_883809	T	0	40743081	9170	0	1	5	9170	0	1	5	166	2	13	147	673046	0	0	0	1236	0	2	26	0	3	17	661	1	3	22
chr21	40743246	40743261	4	4	Human_STR_883810	CTTT	0	40743253.5	8997.5	0	1	5	8997.5	0	1	5	338.5	2	13	149	672873.5	0	0	0	1408.5	0	2	26	0	3	17	833.5	1	3	22
chr21	40744140	40744157	4	4.5	Human_STR_883811	AAAT	0	40744148.5	8102.5	0	1	5	8102.5	0	1	5	304.5	1	12	150	671978.5	0	0	0	2303.5	0	2	25	0	3	15	1728.5	0	3	22
chr21	40744800	40744826	1	27	Human_STR_883812	T	0	40744813	7438	0	1	5	7438	0	1	5	969	1	10	151	671314	0	0	0	2968	0	2	24	0	3	14	2393	0	3	22
chr21	40746631	40746665	1	35	Human_STR_883813	A	0	40746648	5603	0	1	5	5603	0	1	5	1357	0	9	150	669479	0	0	0	4803	0	2	24	0	3	14	3532	0	4	22
chr21	40746818	40746874	5	11.4	Human_STR_883814	CCCCT	0	40746846	5405	0	1	5	5405	0	1	5	1159	0	10	150	669281	0	0	0	5001	0	2	24	0	3	14	3334	0	4	22
chr21	40747193	40747205	1	13	Human_STR_883815	T	0	40747199	5052	0	1	5	5052	0	1	5	806	1	10	152	668928	0	0	0	5354	0	2	24	0	3	14	2981	0	4	22
chr21	40748029	40748053	1	25	Human_STR_883816	T	0	40748041	4210	0	1	5	4210	0	1	5	36	2	11	153	668086	0	0	0	6196	0	3	24	0	3	14	2139	0	5	22
chr21	40749873	40749892	1	20	Human_STR_883817	T	0	40749882.5	2368.5	0	1	5	2368.5	0	1	5	517.5	2	12	152	666244.5	0	0	0	8037.5	0	3	24	0	3	14	297.5	1	6	22
chr21	40750448	40750649	4	50.5	Human_STR_883818	CTTT	0	40750548.5	1702.5	0	1	5	1702.5	0	1	5	110.5	2	12	152	665578.5	0	0	0	7423.5	0	3	24	0	3	14	368.5	1	6	22
chr21	40751344	40751357	1	14	Human_STR_883819	T	0	40751350.5	900.5	1	1	5	900.5	1	1	5	459.5	3	12	151	664776.5	0	0	0	6621.5	0	2	24	0	2	14	769.5	1	6	22
chr21	40753979	40753998	1	20	Human_STR_883820	T	0	40753988.5	1737.5	0	1	5	0	1	1	5	982.5	1	12	153	662138.5	0	0	0	3983.5	0	1	24	0	0	14	1868.5	0	5	22
chr21	40755182	40755224	1	43	Human_STR_883821	T	0	40755203	2952	0	1	5	0	1	1	5	790	1	13	154	660924	0	0	0	2769	0	1	24	0	0	14	1442	0	5	22
chr21	40755967	40755979	1	13	Human_STR_883822	T	0	40755973	3722	0	1	5	0	1	1	5	20	2	14	154	660154	0	0	0	1999	0	1	24	0	0	14	672	1	5	23
chr21	40756174	40756196	3	7.66667	Human_STR_883823	ATT	0	40756185	3934	0	1	5	0	1	1	5	192	2	14	154	659942	0	0	0	1787	0	1	24	0	0	14	460	1	5	23
chr21	40756491	40756507	1	17	Human_STR_883824	T	0	40756499	4248	0	1	5	0	1	1	5	175	2	14	153	659628	0	0	0	1473	0	1	24	0	0	14	146	1	5	23
chr21	40758776	40758787	1	12	Human_STR_883825	T	0	40758781.5	6530.5	0	1	5	0	1	1	5	809.5	1	13	154	657345.5	0	0	0	809.5	1	1	23	0	0	14	518.5	1	5	23
chr21	40759793	40759807	1	15	Human_STR_883826	G	0	40759800	7549	0	1	5	0	1	1	5	81	1	13	155	656327	0	0	0	1828	0	1	23	0	0	14	500	1	5	23
chr21	40760976	40761041	4	16.5	Human_STR_883827	CCTG/CCTT	0	40761008.5	8757.5	0	1	5	0	1	1	5	535.5	1	12	156	655118.5	0	0	0	3036.5	0	2	23	0	0	14	1708.5	0	4	23
chr21	40761969	40761988	1	20	Human_STR_883828	T	0	40761978.5	9727.5	0	1	5	0	1	1	5	434.5	1	11	158	654148.5	0	0	0	4006.5	0	2	23	0	0	14	2678.5	0	4	23
chr21	40766785	40766816	5	6.4	Human_STR_883829	CTTTT	0	40766800.5	14549.5	0	0	5	0	1	1	5	1290.5	0	13	160	649326.5	0	0	0	3736.5	0	3	19	0	0	11	7500.5	0	2	23
chr21	40767295	40767308	1	14	Human_STR_883830	T	0	40767301.5	15050.5	0	0	5	0	1	1	5	1714.5	0	13	161	648825.5	0	0	0	3235.5	0	3	19	0	0	11	8001.5	0	2	23
chr21	40768612	40768630	1	19	Human_STR_883831	A	0	40768621	16370	0	0	5	0	1	2	5	395	1	13	162	647506	0	0	0	1916	0	2	19	0	0	11	9321	0	1	23
chr21	40770538	40770556	1	19	Human_STR_883832	T	0	40770547	18296	0	0	5	732	1	2	5	741	1	14	159	645580	0	0	0	10	1	2	19	0	0	11	11247	0	0	23
chr21	40771838	40771853	1	16	Human_STR_883833	T	0	40771845.5	19594.5	0	0	5	2030.5	0	2	5	198.5	3	14	161	644281.5	0	0	0	1308.5	0	2	19	0	0	11	12545.5	0	0	23
chr21	40772088	40772106	2	9.5	Human_STR_883834	GT	0	40772097	19846	0	0	5	2282	0	2	5	53	3	14	161	644030	0	0	0	1560	0	2	19	0	0	11	12797	0	0	23
chr21	40772840	40772853	1	14	Human_STR_883835	T	0	40772846.5	20595.5	0	0	5	3031.5	0	2	5	363.5	4	14	164	643280.5	0	0	0	2309.5	0	2	19	0	0	11	13546.5	0	0	23
chr21	40773670	40773682	2	6.5	Human_STR_883836	GT	0	40773676	21425	0	0	5	3861	0	2	5	190	1	14	163	642451	0	0	0	1735	0	2	19	0	0	11	14376	0	0	23
chr21	40774025	40774039	4	3.75	Human_STR_883837	AATT	0	40774032	21781	0	0	5	3621	0	2	5	546	1	13	164	642095	0	0	0	1379	0	2	19	0	0	11	14732	0	0	22
chr21	40775542	40775565	6	4	Human_STR_883838	ATTTTT	0	40775553.5	23302.5	0	0	5	2099.5	0	2	5	287.5	1	13	167	640573.5	0	0	0	142.5	1	2	19	0	0	11	16253.5	0	0	22
chr21	40776677	40776697	1	21	Human_STR_883839	A	0	40776687	24436	0	0	5	966	1	2	5	1421	0	15	167	639440	0	0	0	1276	0	2	19	0	0	11	17387	0	0	22
chr21	40777061	40777072	1	12	Human_STR_883840	T	0	40777066.5	24815.5	0	0	5	586.5	1	2	5	1114.5	0	15	167	639060.5	0	0	0	1655.5	0	2	19	0	0	11	17766.5	0	0	22
chr21	40779153	40779200	5	9.6	Human_STR_883841	AACAG	0	40779176.5	26925.5	0	0	5	0	1	2	5	54.5	3	16	167	636950.5	0	0	0	3765.5	0	2	18	0	0	10	19876.5	0	0	22
chr21	40784527	40784545	2	9.5	Human_STR_883842	AC	0	40784536	32285	0	0	5	0	1	1	5	227	2	14	164	631591	0	0	0	5147	0	2	16	0	0	10	17929	0	0	20
chr21	40786633	40786710	2	39	Human_STR_883843	CT/GT	0	40786671.5	31032.5	0	0	4	0	1	1	4	257.5	2	13	163	629455.5	0	0	0	3011.5	0	1	15	0	0	9	15793.5	0	0	18
chr21	40789669	40789684	4	4	Human_STR_883844	ATTT	0	40789676.5	28027.5	0	0	4	0	1	1	4	1594.5	0	19	162	626450.5	0	0	0	6.5	1	1	15	0	0	9	12788.5	0	0	17
chr21	40792449	40792467	1	19	Human_STR_883845	A	0	40792458	25246	0	0	4	0	1	1	4	730	1	21	173	623669	0	0	0	2775	0	1	14	0	0	9	10007	0	0	17
chr21	40793028	40793044	1	17	Human_STR_883846	T	0	40793036	24668	0	0	4	0	1	1	4	428	2	21	173	623091	0	0	0	3353	0	1	14	0	0	9	9429	0	1	17
chr21	40795508	40795532	2	12.5	Human_STR_883847	AC	0	40795520	22184	0	0	4	0	1	1	4	1230	0	20	180	620607	0	0	0	5837	0	1	13	0	0	9	6945	0	1	17
chr21	40795942	40795956	1	15	Human_STR_883848	T	0	40795949	21755	0	0	4	0	1	1	4	801	1	20	181	620178	0	0	0	6266	0	1	13	0	0	9	6516	0	1	17
chr21	40799589	40799606	1	18	Human_STR_883849	A	0	40799597.5	18106.5	0	0	4	0	1	1	4	198.5	5	19	181	616529.5	0	0	0	9914.5	0	1	13	0	0	9	2867.5	0	1	17
chr21	40801942	40801972	4	7.75	Human_STR_883850	AAAC	0	40801957	15747	0	0	4	0	1	1	4	937	1	19	187	614170	0	0	0	12274	0	0	13	0	0	9	508	1	2	17
chr21	40802947	40802961	1	15	Human_STR_883851	A	0	40802954	14750	0	0	4	0	1	1	4	401	1	19	187	613173	0	0	0	13271	0	0	12	0	0	9	489	1	2	17
chr21	40805341	40805363	1	23	Human_STR_883852	A	0	40805352	12352	0	0	4	0	1	1	4	1453	0	18	198	610775	0	0	0	12349	0	0	12	0	0	9	2887	0	2	17
chr21	40805692	40805708	1	17	Human_STR_883853	T	0	40805700	12004	0	0	4	0	1	1	4	1105	0	18	200	610427	0	0	0	12001	0	0	12	0	0	9	3235	0	2	17
chr21	40805854	40805875	1	22	Human_STR_883854	T	0	40805864.5	11839.5	0	0	4	0	1	1	4	940.5	1	18	202	610262.5	0	0	0	11836.5	0	0	12	0	0	9	3399.5	0	2	17
chr21	40807590	40807601	2	6	Human_STR_883855	AT	0	40807595.5	10108.5	0	0	4	0	1	1	4	236.5	3	21	205	608531.5	0	0	0	10105.5	0	0	12	0	0	9	3344.5	0	2	17
chr21	40809306	40809322	5	3.4	Human_STR_883856	AAATG	0	40809314	8390	0	1	4	0	1	1	4	728	1	14	207	606813	0	0	0	8387	0	1	12	0	1	8	1626	0	3	16
chr21	40811917	40811935	2	9.5	Human_STR_883857	AC	0	40811926	5778	0	1	4	0	1	1	4	1631	0	14	214	604201	0	0	0	5775	0	1	11	0	1	6	986	1	3	16
chr21	40812327	40812344	5	3.6	Human_STR_883858	AAAAC	0	40812335.5	5368.5	0	1	4	0	1	1	4	1221.5	0	14	214	603791.5	0	0	0	5365.5	0	1	11	0	1	6	1395.5	0	3	16
chr21	40815956	40815980	1	25	Human_STR_883859	A	0	40815968	1736	0	2	4	0	1	2	4	216	3	19	212	600159	0	0	0	1733	0	1	10	0	1	6	1672	0	3	16
chr21	40818094	40818109	1	16	Human_STR_883860	T	0	40818101.5	397.5	1	2	4	397.5	1	2	4	276.5	1	21	212	598025.5	0	0	0	400.5	1	1	10	1	1	6	461.5	1	3	16
chr21	40819343	40819362	1	20	Human_STR_883861	T	0	40819352.5	1648.5	0	2	4	1648.5	0	2	4	331.5	2	23	211	596774.5	0	0	0	1651.5	0	1	10	0	1	6	1712.5	0	3	16
chr21	40820593	40820629	5	7.4	Human_STR_883862	AAAAC	0	40820611	2907	0	2	4	2907	0	2	4	591	3	23	214	595516	0	0	0	2910	0	1	10	0	1	6	2971	0	3	14
chr21	40822533	40822547	2	7.5	Human_STR_883863	AG	0	40822540	1355	0	2	3	1355	0	2	3	399	1	24	216	593587	0	0	0	4839	0	1	10	0	1	6	1880	0	2	13
chr21	40822711	40822731	4	5.25	Human_STR_883864	GTTT	0	40822721	1174	0	2	3	1174	0	2	3	218	1	24	216	593406	0	0	0	5020	0	1	10	0	1	6	1699	0	2	13
chr21	40829111	40829140	5	6	Human_STR_883865	ATATT	0	40829125.5	5230.5	0	1	3	0	1	1	3	58.5	3	20	220	587001.5	0	0	0	7747.5	0	1	10	0	1	6	4705.5	0	1	13
chr21	40830243	40830270	4	7	Human_STR_883866	ATTT	0	40830256.5	6361.5	0	1	3	0	1	1	3	235.5	1	19	220	585870.5	0	0	0	6616.5	0	1	10	0	1	6	5836.5	0	1	13
chr21	40830574	40830590	1	17	Human_STR_883867	T	0	40830582	6687	0	1	3	0	1	1	3	561	1	19	220	585545	0	0	0	6291	0	1	10	0	1	6	6162	0	1	13
chr21	40830965	40830976	1	12	Human_STR_883868	T	0	40830970.5	7075.5	0	1	3	0	1	1	3	949.5	1	20	220	585156.5	0	0	0	5902.5	0	1	10	0	1	6	6550.5	0	1	13
chr21	40831452	40831478	4	6.75	Human_STR_883869	CTTT	0	40831465	7570	0	1	3	0	1	1	3	766	1	19	221	584662	0	0	0	5408	0	1	10	0	1	6	7045	0	1	13
chr21	40833062	40833081	1	20	Human_STR_883870	T	0	40833071.5	9176.5	0	1	3	0	1	1	3	840.5	1	19	223	583055.5	0	0	0	3801.5	0	2	10	0	2	6	8651.5	0	1	13
chr21	40836905	40836925	4	5.25	Human_STR_883871	ATTT	0	40836915	13020	0	0	3	0	1	1	3	420	1	15	224	579212	0	0	0	42	1	2	10	1	2	6	12495	0	0	14
chr21	40840938	40840953	1	16	Human_STR_883872	T	0	40840945.5	17050.5	0	0	3	0	1	1	3	68.5	2	16	229	575181.5	0	0	0	618.5	1	2	9	1	2	5	14994.5	0	0	14
chr21	40841239	40841249	1	11	Human_STR_883873	T	0	40841244	17349	0	0	3	0	1	1	3	367	3	16	229	574883	0	0	0	320	1	2	9	1	2	5	14696	0	0	14
chr21	40841268	40841290	4	5.75	Human_STR_883874	GTTT	0	40841279	17384	0	0	3	0	1	1	3	402	3	16	230	574848	0	0	0	285	1	2	9	1	2	5	14661	0	0	14
chr21	40842189	40842201	1	13	Human_STR_883875	T	0	40842195	18300	0	0	3	0	1	1	3	248	3	18	235	573932	0	0	0	631	1	2	8	1	2	3	13745	0	0	14
chr21	40843018	40843077	3	20	Human_STR_883876	CTT	0	40843047.5	19152.5	0	0	3	0	1	1	3	101.5	3	18	236	573079.5	0	0	0	1483.5	0	2	8	0	2	3	12892.5	0	0	13
chr21	40843522	40843562	4	10.25	Human_STR_883877	GTTT/ATTT/ATTT	0	40843542	19647	0	0	3	0	1	1	3	160	4	18	236	572585	0	0	0	1978	0	2	8	0	2	3	12398	0	0	13
chr21	40844929	40844939	1	11	Human_STR_883878	T	0	40844934	21039	0	0	3	0	1	1	3	92	2	18	242	571193	0	0	0	3370	0	2	8	0	2	3	11006	0	0	13
chr21	40845811	40845828	1	18	Human_STR_883879	A	0	40845819.5	21924.5	0	0	3	0	1	1	3	977.5	1	19	246	570307.5	0	0	0	4255.5	0	2	8	0	2	3	10120.5	0	0	13
chr21	40846817	40846833	2	8.5	Human_STR_883880	GT	0	40846825	22930	0	0	3	0	1	1	3	185	3	18	248	569302	0	0	0	5261	0	2	8	0	2	3	9115	0	1	13
chr21	40851125	40851429	3	101.667	Human_STR_883881	GGT	0	40851277	27382	0	0	3	0	1	1	3	278	2	20	261	564850	0	0	0	9713	0	1	9	0	1	4	4663	0	1	12
chr21	40853228	40853249	4	5.5	Human_STR_883882	AAAC	0	40853238.5	29343.5	0	0	2	0	1	1	3	902.5	1	22	262	562888.5	0	0	0	11674.5	0	0	9	0	0	4	2701.5	0	1	11
chr21	40855220	40855237	5	3.6	Human_STR_883883	AAAAT	0	40855228.5	31333.5	0	0	2	0	1	1	3	27.5	2	20	264	560898.5	0	0	0	13664.5	0	0	9	0	0	4	711.5	1	1	11
chr21	40857608	40857631	1	24	Human_STR_883884	T	0	40857619.5	33724.5	0	0	2	0	1	1	3	97.5	1	20	264	558507.5	0	0	0	16055.5	0	0	9	0	0	4	1679.5	0	1	10
chr21	40858640	40858663	6	4	Human_STR_883885	ATTTTT	0	40858651.5	34756.5	0	0	2	0	1	1	3	1055.5	0	19	263	557475.5	0	0	0	17087.5	0	0	8	0	0	4	2711.5	0	1	9
chr21	40860898	40860913	4	4	Human_STR_883886	AAAC	0	40860905.5	37010.5	0	0	2	0	1	1	3	396.5	3	21	263	555221.5	0	0	0	19341.5	0	0	8	0	0	4	4965.5	0	1	8
chr21	40862666	40862682	1	17	Human_STR_883887	T	0	40862674	38779	0	0	2	0	1	1	3	85	5	22	263	553453	0	0	0	21110	0	0	8	0	0	4	6734	0	1	8
chr21	40864370	40864429	2	30	Human_STR_883888	GT/AT/AC	0	40864399.5	40504.5	0	0	2	0	1	1	3	665.5	1	24	262	551727.5	0	0	0	22835.5	0	0	8	0	0	4	8459.5	0	1	8
chr21	40867409	40867423	1	15	Human_STR_883889	T	0	40867416	43521	0	0	2	0	1	1	3	142	2	25	263	548711	0	0	0	25852	0	0	8	0	0	4	11476	0	0	8
chr21	40868433	40868455	1	23	Human_STR_883890	A	0	40868444	44549	0	0	2	0	1	1	3	801	3	25	265	547683	0	0	0	26880	0	0	8	0	0	4	12504	0	0	8
chr21	40870210	40870222	2	6.5	Human_STR_883891	GT	0	40870216	46321	0	0	2	0	1	1	2	566	3	25	266	545911	0	0	0	28652	0	0	8	0	0	4	14276	0	0	8
chr21	40870675	40870689	2	7.5	Human_STR_883892	CT	0	40870682	46787	0	0	2	0	1	1	2	100	1	24	268	545445	0	0	0	29118	0	0	7	0	0	4	14742	0	0	8
chr21	40870706	40870772	4	16.75	Human_STR_883893	ATCT	0	40870739	46844	0	0	2	0	1	1	2	43	1	24	268	545388	0	0	0	29175	0	0	7	0	0	4	14799	0	0	8
chr21	40871173	40871207	4	8.75	Human_STR_883894	ATCT	0	40871190	47295	0	0	2	0	1	1	2	408	3	24	269	544937	0	0	0	29626	0	0	7	0	0	4	15250	0	0	8
chr21	40871256	40871338	4	20.75	Human_STR_883895	CTGT/ATCC	0	40871297	47402	0	0	2	0	1	1	2	512	4	24	269	544830	0	0	0	29733	0	0	7	0	0	4	15357	0	0	8
chr21	40871691	40871708	1	18	Human_STR_883896	T	0	40871699.5	47804.5	0	0	2	0	1	1	2	109.5	5	22	270	544427.5	0	0	0	30135.5	0	0	7	0	0	4	15759.5	0	0	8
chr21	40874912	40874924	1	13	Human_STR_883897	T	0	40874918	51023	0	0	2	0	1	1	2	187	4	18	271	541209	0	0	0	33354	0	0	7	0	0	4	15382	0	0	8
chr21	40876760	40876774	4	3.75	Human_STR_883898	ATTT	0	40876767	52872	0	0	2	0	1	1	2	1037	0	18	270	539360	0	0	0	32184	0	0	6	0	0	4	13533	0	0	8
chr21	40879256	40879276	4	5.25	Human_STR_883899	ATTT	0	40879266	55371	0	0	2	0	1	1	2	907	1	18	270	536861	0	0	0	29685	0	0	6	0	0	4	11034	0	0	8
chr21	40881225	40881243	5	3.8	Human_STR_883900	AGGCC	0	40881234	57339	0	0	2	0	1	1	2	1061	0	21	272	534893	0	0	0	27717	0	0	6	0	0	4	9066	0	1	8
chr21	40881399	40881419	1	21	Human_STR_883901	T	0	40881409	57514	0	0	2	0	1	1	2	1236	0	23	273	534718	0	0	0	27542	0	0	6	0	0	4	8891	0	1	8
chr21	40881874	40881887	1	14	Human_STR_883902	T	0	40881880.5	57985.5	0	0	2	0	1	1	2	1707.5	0	26	274	534246.5	0	0	0	27070.5	0	0	6	0	0	4	8419.5	0	1	8
chr21	40882293	40882407	2	57.5	Human_STR_883903	AC	0	40882350	58455	0	0	2	0	1	1	2	2177	0	25	274	533777	0	0	0	26601	0	0	6	0	0	4	7950	0	1	8
chr21	40882837	40882874	2	19	Human_STR_883904	AT	0	40882855.5	58960.5	0	0	2	0	1	1	2	2014.5	0	24	274	533271.5	0	0	0	26095.5	0	0	6	0	0	4	7444.5	0	1	9
chr21	40883034	40883497	2	232	Human_STR_883905	GT	0	40883265.5	59370.5	0	0	2	0	1	1	2	1604.5	0	24	274	532861.5	0	0	0	25685.5	0	0	6	0	0	4	7034.5	0	1	9
chr21	40884720	40884757	6	6.33333	Human_STR_883906	AAAAAC	0	40884738.5	60843.5	0	0	2	0	1	1	2	131.5	2	25	274	531388.5	0	0	0	24212.5	0	0	6	0	0	4	5561.5	0	1	10
chr21	40887231	40887246	1	16	Human_STR_883907	T	0	40887238.5	63343.5	0	0	3	0	1	1	3	54.5	2	28	272	528888.5	0	0	0	21712.5	0	0	6	0	0	4	3061.5	0	1	10
chr21	40887620	40887630	1	11	Human_STR_883908	T	0	40887625	63730	0	0	3	194	1	1	3	441	2	28	272	528502	0	0	0	21326	0	0	6	0	0	4	2675	0	1	10
chr21	40889450	40889463	1	14	Human_STR_883909	T	0	40889456.5	65561.5	0	0	3	2025.5	0	1	3	426.5	1	29	271	526670.5	0	0	0	19494.5	0	0	6	0	0	4	843.5	1	1	10
chr21	40889691	40889712	1	22	Human_STR_883910	T	0	40889701.5	65806.5	0	0	3	2270.5	0	1	3	671.5	1	29	271	526425.5	0	0	0	19249.5	0	0	5	0	0	4	598.5	1	1	10
chr21	40890297	40890320	5	4.8	Human_STR_883911	AAAAC	0	40890308.5	66413.5	0	0	3	2877.5	0	1	3	515.5	7	29	271	525818.5	0	0	0	18642.5	0	0	5	0	0	4	8.5	1	1	10
chr21	40891958	40891969	2	6	Human_STR_883912	AC	0	40891963.5	68068.5	0	0	3	4532.5	0	1	3	102.5	11	37	270	524163.5	0	0	0	16987.5	0	0	5	0	0	4	1663.5	0	1	10
chr21	40894172	40894182	1	11	Human_STR_883913	T	0	40894177	70282	0	0	3	6746	0	1	3	52	8	43	269	521950	0	0	0	14774	0	0	5	0	0	4	3877	0	1	10
chr21	40902952	40902968	1	17	Human_STR_883914	A	0	40902960	79065	0	0	3	15529	0	0	3	14	6	51	262	513167	0	0	0	5991	0	1	5	0	0	4	6565	0	1	9
chr21	40904492	40904515	1	24	Human_STR_883915	A	0	40904503.5	80362.5	0	0	3	17072.5	0	0	3	243.5	8	50	262	511623.5	0	0	0	4447.5	0	1	5	0	0	4	5021.5	0	1	9
chr21	40905041	40905055	1	15	Human_STR_883916	T	0	40905048	79818	0	0	3	17617	0	0	3	36	10	46	262	511079	0	0	0	3903	0	1	5	0	0	4	4477	0	1	9
chr21	40913611	40913621	1	11	Human_STR_883917	T	0	40913616	71250	0	0	3	26185	0	0	3	57	2	44	268	502511	0	0	0	4665	0	1	5	0	0	4	4091	0	1	9
chr21	40913650	40913665	1	16	Human_STR_883918	T	0	40913657.5	71208.5	0	0	3	26226.5	0	0	3	98.5	2	44	268	502469.5	0	0	0	4706.5	0	1	5	0	0	4	4132.5	0	1	9
chr21	40913818	40913834	1	17	Human_STR_883919	T	0	40913826	71040	0	0	3	26395	0	0	3	267	2	43	268	502301	0	0	0	4875	0	1	5	0	0	4	4301	0	1	9
chr21	40915554	40915569	1	16	Human_STR_883920	A	0	40915561.5	69304.5	0	0	3	28130.5	0	0	3	62.5	4	38	269	500565.5	0	0	0	6610.5	0	1	5	0	0	4	6036.5	0	1	9
chr21	40916299	40916320	5	4.4	Human_STR_883921	AAAAC	0	40916309.5	68556.5	0	0	3	28878.5	0	0	3	242.5	4	35	268	499817.5	0	0	0	7358.5	0	1	5	0	0	4	6784.5	0	1	9
chr21	40921181	40921224	1	44	Human_STR_883922	A	0	40921202.5	63663.5	0	0	2	33771.5	0	0	2	35.5	5	23	273	494924.5	0	0	0	12251.5	0	0	5	0	0	4	11677.5	0	0	9
chr21	40921646	40921674	2	14.5	Human_STR_883923	AT	0	40921660	63206	0	0	2	34229	0	0	2	422	4	24	272	494467	0	0	0	12709	0	0	5	0	0	4	12135	0	0	9
chr21	40925202	40925230	6	4.83333	Human_STR_883924	ACACAG	0	40925216	59650	0	0	1	37785	0	0	2	52	3	25	274	490911	0	0	0	16265	0	0	6	0	0	4	9884	0	1	8
chr21	40926084	40926106	3	7.66667	Human_STR_883925	CCT	0	40926095	58771	0	0	1	38664	0	0	2	537	3	25	271	490032	0	0	0	17144	0	0	6	0	0	4	9005	0	1	8
chr21	40927101	40927132	1	32	Human_STR_883926	T	0	40927116.5	57749.5	0	0	1	39685.5	0	0	2	484.5	2	27	269	489010.5	0	0	0	18165.5	0	0	6	0	0	4	7983.5	0	1	8
chr21	40927282	40927296	1	15	Human_STR_883927	T	0	40927289	57577	0	0	1	39858	0	0	2	643	2	27	269	488838	0	0	0	18338	0	0	6	0	0	4	7811	0	1	8
chr21	40928812	40928833	1	22	Human_STR_883928	T	0	40928822.5	56043.5	0	0	1	41391.5	0	0	2	287.5	2	27	271	487304.5	0	0	0	19722.5	0	0	6	0	0	4	6277.5	0	1	8
chr21	40933052	40933065	1	14	Human_STR_883929	A	0	40933058.5	51807.5	0	0	1	45627.5	0	0	2	176.5	2	28	273	483068.5	0	0	0	15486.5	0	0	6	0	0	4	2041.5	0	1	9
chr21	40935444	40935475	2	16	Human_STR_883930	CT	0	40935459.5	49406.5	0	0	1	48028.5	0	0	2	180.5	5	36	275	480667.5	0	0	0	13085.5	0	0	6	0	0	4	359.5	1	1	9
chr21	40935546	40935566	4	5.25	Human_STR_883931	CCCT	0	40935556	49310	0	0	1	48125	0	0	2	84	4	35	275	480571	0	0	0	12989	0	0	6	0	0	4	456	1	1	9
chr21	40935583	40935594	2	6	Human_STR_883932	CT	0	40935588.5	49277.5	0	0	1	48157.5	0	0	2	51.5	4	35	275	480538.5	0	0	0	12956.5	0	0	6	0	0	4	488.5	1	1	9
chr21	40937126	40937148	6	3.83333	Human_STR_883933	CTTTTT	0	40937137	47729	0	0	1	47729	0	0	2	67	5	38	275	478990	0	0	0	11408	0	0	5	0	0	3	2037	0	1	9
chr21	40937313	40937369	2	28.5	Human_STR_883934	GT	0	40937341	47525	0	0	1	47525	0	0	2	271	5	40	275	478786	0	0	0	11204	0	0	5	0	0	3	2241	0	1	9
chr21	40937537	40937557	1	21	Human_STR_883935	T	0	40937547	47319	0	0	1	47319	0	0	2	381	5	42	275	478580	0	0	0	10998	0	0	5	0	0	3	2447	0	1	9
chr21	40940341	40940356	1	16	Human_STR_883936	T	0	40940348.5	44517.5	0	0	1	44517.5	0	0	2	856.5	3	51	278	475778.5	0	0	0	8196.5	0	1	5	0	1	3	5248.5	0	1	9
chr21	40940878	40940893	1	16	Human_STR_883937	T	0	40940885.5	43980.5	0	0	1	43980.5	0	0	2	363.5	4	52	278	475241.5	0	0	0	7659.5	0	1	5	0	1	3	5785.5	0	1	9
chr21	40942219	40942232	1	14	Human_STR_883938	T	0	40942225.5	42640.5	0	0	1	42640.5	0	0	2	96.5	8	52	278	473901.5	0	0	0	6319.5	0	1	4	0	1	2	7125.5	0	1	9
chr21	40942376	40942395	3	6.66667	Human_STR_883939	GTT	0	40942385.5	42480.5	0	0	1	42480.5	0	0	2	256.5	6	51	278	473741.5	0	0	0	6159.5	0	1	4	0	1	2	7285.5	0	1	9
chr21	40943251	40943289	2	19.5	Human_STR_883940	GT	0	40943270	41596	0	0	1	41596	0	0	2	224	6	52	279	472857	0	0	0	5275	0	1	4	0	1	2	8170	0	1	9
chr21	40945562	40945601	2	20	Human_STR_883941	GT	0	40945581.5	39284.5	0	0	1	39284.5	0	0	2	169.5	8	53	276	470545.5	0	0	0	2963.5	0	1	4	0	1	2	10481.5	0	0	9
chr21	40947709	40947756	2	24	Human_STR_883942	AC/AT	0	40947732.5	37133.5	0	0	1	37133.5	0	0	2	116.5	12	49	274	468394.5	0	0	0	812.5	1	1	4	1	1	2	12632.5	0	0	9
chr21	40948246	40948267	5	4.4	Human_STR_883943	AAAAC	0	40948256.5	36609.5	0	0	1	36609.5	0	0	2	164.5	11	47	275	467870.5	0	0	0	288.5	1	1	5	1	1	3	13156.5	0	0	10
chr21	40951178	40951188	1	11	Human_STR_883944	A	0	40951183	33683	0	0	1	33683	0	0	2	661	2	47	279	464944	0	0	0	2638	0	1	6	0	1	4	16083	0	0	10
chr21	40955745	40956050	5	61.2	Human_STR_883945	CCCTT	0	40955897.5	28968.5	0	0	1	28968.5	0	0	2	214.5	3	30	281	460229.5	0	0	0	7352.5	0	1	6	0	1	4	20797.5	0	0	12
chr21	40958102	40958148	2	23.5	Human_STR_883946	AT/GT	0	40958125	26741	0	0	1	26741	0	0	2	1279	0	21	284	458002	0	0	0	9580	0	1	6	0	1	4	23025	0	0	11
chr21	40958642	40958665	6	4	Human_STR_883947	AAAAAG	0	40958653.5	26212.5	0	0	1	26212.5	0	0	2	1807.5	0	20	284	457473.5	0	0	0	10108.5	0	0	6	0	0	4	23553.5	0	0	11
chr21	40958781	40958793	1	13	Human_STR_883948	T	0	40958787	26079	0	0	1	26079	0	0	2	1941	0	20	284	457340	0	0	0	10242	0	0	6	0	0	4	23678	0	0	11
chr21	40961532	40961579	1	48	Human_STR_883949	A	0	40961555.5	23310.5	0	0	1	23310.5	0	0	2	572.5	2	21	283	454571.5	0	0	0	13010.5	0	0	6	0	0	4	20909.5	0	0	11
chr21	40963511	40963523	1	13	Human_STR_883950	T	0	40963517	21349	0	0	1	21349	0	0	2	1035	0	20	278	452610	0	0	0	14972	0	0	6	0	0	4	18948	0	0	11
chr21	40966299	40966314	1	16	Human_STR_883951	A	0	40966306.5	18559.5	0	0	1	18559.5	0	0	2	151.5	2	20	277	449820.5	0	0	0	17761.5	0	0	6	0	0	4	16158.5	0	0	11
chr21	40966903	40966928	4	6.5	Human_STR_883952	GTTT	0	40966915.5	17950.5	0	0	1	17950.5	0	0	2	554.5	3	19	277	449211.5	0	0	0	18370.5	0	0	6	0	0	4	15549.5	0	0	11
chr21	40970034	40970050	3	5.66667	Human_STR_883953	CTG	0	40970042	14824	0	0	1	14824	0	0	2	141	5	22	274	446085	0	0	0	21497	0	0	6	0	0	4	12423	0	0	11
chr21	40972264	40972275	1	12	Human_STR_883954	T	0	40972269.5	12596.5	0	0	1	12596.5	0	0	2	527.5	2	25	277	443857.5	0	0	0	23724.5	0	0	6	0	0	4	10195.5	0	0	11
chr21	40973211	40973221	1	11	Human_STR_883955	A	0	40973216	11650	0	0	1	11650	0	0	2	92	4	25	276	442911	0	0	0	24671	0	0	6	0	0	4	9249	0	1	11
chr21	40976048	40976079	3	10.6667	Human_STR_883956	AAT	0	40976063.5	8802.5	0	1	1	8802.5	0	1	2	1761.5	0	24	273	440063.5	0	0	0	27518.5	0	0	6	0	0	4	6401.5	0	2	11
chr21	40976215	40976240	4	6.5	Human_STR_883957	AATT	0	40976227.5	8638.5	0	1	1	8638.5	0	1	2	1597.5	0	24	273	439899.5	0	0	0	27682.5	0	0	6	0	0	4	6237.5	0	2	11
chr21	40978711	40978722	1	12	Human_STR_883958	T	0	40978716.5	6149.5	0	1	1	6149.5	0	1	2	704.5	3	22	274	437410.5	0	0	0	30171.5	0	0	6	0	0	4	3748.5	0	2	11
chr21	40979001	40979013	1	13	Human_STR_883959	T	0	40979007	5859	0	1	1	5859	0	1	2	543	2	22	274	437120	0	0	0	30462	0	0	6	0	0	4	3458	0	2	11
chr21	40981431	40981442	1	12	Human_STR_883960	A	0	40981436.5	3429.5	0	1	1	3429.5	0	1	2	177.5	4	17	273	434690.5	0	0	0	32891.5	0	0	6	0	0	4	1028.5	0	2	12
chr21	40982160	40982171	2	6	Human_STR_883961	GT	0	40982165.5	2700.5	0	1	1	2700.5	0	1	2	391.5	3	17	273	433961.5	0	0	0	33620.5	0	0	6	0	0	4	299.5	1	2	12
chr21	40982586	40982602	4	4.25	Human_STR_883962	ATGG	0	40982594	2272	0	1	1	2272	0	1	2	820	1	17	275	433533	0	0	0	34049	0	0	6	0	0	4	129	1	2	12
chr21	40985587	40985617	2	15.5	Human_STR_883963	GT	0	40985602	736	1	1	1	0	1	1	2	517	1	13	280	430525	0	0	0	34942	0	0	6	0	0	4	1537	0	2	12
chr21	40989907	40989932	4	6.5	Human_STR_883964	AAAT	0	40989919.5	5053.5	0	1	1	0	1	1	1	2033.5	0	12	277	426207.5	0	0	0	30624.5	0	0	6	0	0	4	5854.5	0	2	12
chr21	40993403	40993414	1	12	Human_STR_883965	T	0	40993408.5	8542.5	0	1	1	0	1	1	1	1297.5	0	9	268	422718.5	0	0	0	27135.5	0	0	6	0	0	4	9343.5	0	1	11
chr21	40996733	40996743	1	11	Human_STR_883966	A	0	40996738	11872	0	0	1	0	1	1	1	303	2	11	265	419389	0	0	0	23806	0	0	6	0	0	4	9062	0	1	11
chr21	40996779	40996790	1	12	Human_STR_883967	T	0	40996784.5	11918.5	0	0	1	0	1	1	1	349.5	2	11	265	419342.5	0	0	0	23759.5	0	0	6	0	0	4	9015.5	0	1	11
chr21	40998531	40998547	1	17	Human_STR_883968	T	0	40998539	13673	0	0	1	0	1	1	1	875	1	11	268	417588	0	0	0	22005	0	0	6	0	0	4	7261	0	1	11
chr21	41000946	41000956	1	11	Human_STR_883969	T	0	41000951	16085	0	0	1	0	1	1	1	327	2	14	267	415176	0	0	0	19593	0	0	6	0	0	4	4849	0	1	11
chr21	41007407	41007422	1	16	Human_STR_883970	T	0	41007414.5	22548.5	0	0	1	0	1	1	1	264.5	1	20	253	408712.5	0	0	0	13129.5	0	0	6	0	0	4	1614.5	0	1	11
chr21	41011216	41011420	4	51.25	Human_STR_883971	CTTT	0	41011318	26452	0	0	1	0	1	1	1	518	3	24	243	404809	0	0	0	9226	0	1	6	0	1	4	5518	0	2	10
chr21	41012619	41012631	1	13	Human_STR_883972	T	0	41012625	27759	0	0	1	0	1	1	1	251	4	26	244	403502	0	0	0	7919	0	2	6	0	1	4	6825	0	2	10
chr21	41014481	41014495	4	3.75	Human_STR_883973	GTTT	0	41014488	29622	0	0	1	0	1	1	1	580	1	27	243	401639	0	0	0	6056	0	2	6	0	1	4	4997	0	2	10
chr21	41014801	41014832	5	6.4	Human_STR_883974	AAAAG	0	41014816.5	29950.5	0	0	1	0	1	1	1	908.5	1	27	243	401310.5	0	0	0	5727.5	0	2	6	0	1	4	4668.5	0	2	10
chr21	41014979	41014991	1	13	Human_STR_883975	A	0	41014985	30119	0	0	1	0	1	1	1	1077	0	28	244	401142	0	0	0	5559	0	2	6	0	1	4	4500	0	2	10
chr21	41015345	41015371	1	27	Human_STR_883976	A	0	41015358	30492	0	0	1	0	1	1	1	1229	0	28	244	400769	0	0	0	5186	0	2	6	0	1	4	4127	0	2	10
chr21	41019347	41019362	4	4	Human_STR_883977	AATT	0	41019354.5	34488.5	0	0	2	0	1	1	2	296.5	2	28	249	396772.5	0	0	0	1189.5	0	2	6	0	1	4	130.5	1	1	10
chr21	41022785	41022795	1	11	Human_STR_883978	A	0	41022790	37924	0	0	2	0	1	1	2	700	3	28	256	393337	0	0	0	1039	0	2	6	0	1	4	3305	0	2	10
chr21	41025217	41025231	4	3.75	Human_STR_883979	ATTC	0	41025224	40358	0	0	2	0	1	1	2	332	3	30	258	390903	0	0	0	3473	0	2	7	0	1	5	5739	0	2	10
chr21	41029582	41029642	4	15.25	Human_STR_883980	ATCT/ACCT	0	41029612	44746	0	0	2	0	1	1	2	218	1	26	269	386515	0	0	0	7861	0	2	7	0	1	5	2928	0	1	10
chr21	41030509	41030594	4	21.5	Human_STR_883981	AAAG	0	41030551.5	45685.5	0	0	2	0	1	1	2	204.5	2	24	277	385575.5	0	0	0	8800.5	0	1	7	0	0	5	1988.5	0	1	10
chr21	41031662	41031674	1	13	Human_STR_883982	T	0	41031668	46802	0	0	2	0	1	1	2	59	2	24	280	384459	0	0	0	9917	0	1	7	0	0	5	872	1	1	10
chr21	41035366	41035419	5	10.8	Human_STR_883983	CCCCT/CTTTT	0	41035392.5	50526.5	0	0	2	0	1	1	2	671.5	1	24	290	380734.5	0	0	0	12482.5	0	0	7	0	0	5	2852.5	0	1	9
chr21	41036045	41036056	2	6	Human_STR_883984	AG	0	41036050.5	51184.5	0	0	2	0	1	1	2	13.5	1	22	288	380076.5	0	0	0	11824.5	0	0	7	0	0	5	3510.5	0	1	9
chr21	41038233	41038247	4	3.75	Human_STR_883985	GTTT	0	41038240	53374	0	0	2	0	1	1	2	442	3	23	293	377887	0	0	0	9635	0	1	7	0	1	5	5700	0	2	9
chr21	41039438	41039451	2	7	Human_STR_883986	GT	0	41039444.5	54578.5	0	0	2	0	1	1	2	257.5	1	23	292	376682.5	0	0	0	8430.5	0	2	7	0	2	5	6904.5	0	2	9
chr21	41041197	41041207	1	11	Human_STR_883987	T	0	41041202	56336	0	0	2	0	1	1	2	508	3	24	294	374925	0	0	0	6673	0	2	7	0	2	5	6683	0	2	9
chr21	41042654	41042669	1	16	Human_STR_883988	A	0	41042661.5	57795.5	0	0	2	0	1	1	2	36.5	5	25	291	373465.5	0	0	0	5213.5	0	2	7	0	2	5	5223.5	0	1	9
chr21	41049408	41049431	4	6	Human_STR_883989	GTTT	0	41049419.5	64553.5	0	0	2	4355.5	0	1	2	375.5	4	26	280	366707.5	0	0	0	75.5	1	2	7	1	2	4	1534.5	0	3	9
chr21	41050334	41050346	1	13	Human_STR_883990	T	0	41050340	65474	0	0	2	5276	0	1	2	15	3	26	280	365787	0	0	0	996	1	2	7	1	2	4	2455	0	3	9
chr21	41051736	41051797	2	31	Human_STR_883991	AG	0	41051766.5	65342.5	0	0	2	6702.5	0	1	2	450.5	2	26	282	364360.5	0	0	0	2422.5	0	2	7	0	2	4	1478.5	0	3	9
chr21	41051857	41052138	4	70.5	Human_STR_883992	ATCT	0	41051997.5	65111.5	0	0	2	6933.5	0	1	2	219.5	2	25	281	364129.5	0	0	0	2653.5	0	2	7	0	2	4	1247.5	0	3	9
chr21	41053022	41053048	1	27	Human_STR_883993	A	0	41053035	64074	0	0	2	7971	0	1	2	473	3	22	282	363092	0	0	0	3691	0	2	7	0	2	4	210	2	3	9
chr21	41053772	41053782	1	11	Human_STR_883994	A	0	41053777	63332	0	0	2	8713	0	1	2	269	2	21	285	362350	0	0	0	4433	0	2	7	0	2	4	8	2	3	9
chr21	41054114	41054129	1	16	Human_STR_883995	A	0	41054121.5	62987.5	0	0	2	9057.5	0	1	2	461.5	2	21	288	362005.5	0	0	0	4777.5	0	2	7	0	2	4	336.5	2	3	9
chr21	41054465	41054480	1	16	Human_STR_883996	A	0	41054472.5	62636.5	0	0	2	9408.5	0	1	2	110.5	3	21	289	361654.5	0	0	0	5128.5	0	2	7	0	2	4	687.5	1	3	9
chr21	41054632	41054660	4	7.25	Human_STR_883997	AAAC	0	41054646	62463	0	0	2	9582	0	1	2	63	2	21	289	361481	0	0	0	5302	0	2	7	0	2	4	861	1	3	9
chr21	41054702	41054714	2	6.5	Human_STR_883998	AC	0	41054708	62401	0	0	2	9644	0	1	2	125	2	21	288	361419	0	0	0	5364	0	2	7	0	2	4	923	1	3	9
chr21	41055712	41055738	6	4.5	Human_STR_883999	AAAAAC	0	41055725	61384	0	0	2	10661	0	0	2	83	5	21	289	360402	0	0	0	6381	0	2	7	0	2	4	1940	0	3	9
chr21	41060929	41060971	6	7.16667	Human_STR_884000	ACCATT	0	41060950	56159	0	0	2	15886	0	0	2	466	1	18	298	355177	0	0	0	11606	0	0	7	0	0	4	7165	0	2	10
chr21	41061728	41061763	2	18	Human_STR_884001	AT	0	41061745.5	55363.5	0	0	2	16681.5	0	0	2	1261.5	0	21	298	354381.5	0	0	0	12401.5	0	0	7	0	0	4	7960.5	0	2	10
chr21	41061849	41062194	4	86.5	Human_STR_884002	ATCT	0	41062021.5	55087.5	0	0	2	16957.5	0	0	2	1537.5	0	21	299	354105.5	0	0	0	12677.5	0	0	7	0	0	4	8236.5	0	2	10
chr21	41063815	41063829	1	15	Human_STR_884003	A	0	41063822	53287	0	0	2	18758	0	0	2	2403	0	20	303	352305	0	0	0	14478	0	0	7	0	0	4	10037	0	0	10
chr21	41063958	41063975	1	18	Human_STR_884004	A	0	41063966.5	53142.5	0	0	2	18902.5	0	0	2	2258.5	0	20	303	352160.5	0	0	0	14622.5	0	0	7	0	0	4	10181.5	0	0	10
chr21	41069485	41069506	1	22	Human_STR_884005	T	0	41069495.5	47613.5	0	0	2	24431.5	0	0	2	236.5	2	14	309	346631.5	0	0	0	20151.5	0	0	7	0	0	4	9864.5	0	1	10
chr21	41072528	41072540	1	13	Human_STR_884006	T	0	41072534	44575	0	0	2	27470	0	0	2	405	2	15	317	343593	0	0	0	23190	0	0	7	0	0	4	6826	0	1	10
chr21	41072865	41072882	1	18	Human_STR_884007	T	0	41072873.5	44235.5	0	0	2	27809.5	0	0	2	503.5	2	15	316	343253.5	0	0	0	23529.5	0	0	7	0	0	4	6486.5	0	1	10
chr21	41073392	41073410	3	6.33333	Human_STR_884008	ATG	0	41073401	43708	0	0	2	28337	0	0	2	24	1	15	315	342726	0	0	0	24057	0	0	7	0	0	4	5959	0	1	10
chr21	41073542	41073577	1	36	Human_STR_884009	A	0	41073559.5	43549.5	0	0	2	28495.5	0	0	2	182.5	1	15	314	342567.5	0	0	0	24215.5	0	0	7	0	0	4	5800.5	0	1	10
chr21	41075832	41075851	1	20	Human_STR_884010	T	0	41075841.5	41267.5	0	0	2	30777.5	0	0	2	998.5	1	22	316	340285.5	0	0	0	26497.5	0	0	7	0	0	4	3518.5	0	1	10
chr21	41077752	41077771	1	20	Human_STR_884011	A	0	41077761.5	39347.5	0	0	2	32697.5	0	0	2	514.5	2	21	317	338365.5	0	0	0	28417.5	0	0	7	0	0	4	1598.5	0	1	10
chr21	41079811	41079822	1	12	Human_STR_884012	T	0	41079816.5	37292.5	0	0	2	34752.5	0	0	2	1450.5	0	20	315	336310.5	0	0	0	30464.5	0	0	7	0	0	4	456.5	1	1	10
chr21	41079990	41080000	1	11	Human_STR_884013	A	0	41079995	37114	0	0	2	34931	0	0	2	1629	0	20	315	336132	0	0	0	30286	0	0	7	0	0	4	635	1	1	10
chr21	41083464	41083479	1	16	Human_STR_884014	T	0	41083471.5	33637.5	0	0	2	33637.5	0	0	2	320.5	4	16	313	332655.5	0	0	0	26809.5	0	0	8	0	0	4	4111.5	0	1	9
chr21	41086629	41086649	2	10.5	Human_STR_884015	GT	0	41086639	30470	0	0	1	30470	0	0	2	1367	0	20	312	329488	0	0	0	23642	0	0	8	0	0	4	7279	0	1	8
chr21	41086934	41086956	4	5.75	Human_STR_884016	CCTT	0	41086945	30164	0	0	1	30164	0	0	2	1673	0	21	312	329182	0	0	0	23336	0	0	8	0	0	4	7585	0	1	8
chr21	41086977	41087061	4	21.25	Human_STR_884017	CTTT	0	41087019	30090	0	0	1	30090	0	0	2	1747	0	21	312	329108	0	0	0	23262	0	0	8	0	0	4	7659	0	1	8
chr21	41088258	41088274	1	17	Human_STR_884018	T	0	41088266	28843	0	0	1	28843	0	0	2	2994	0	21	312	327861	0	0	0	22015	0	0	8	0	0	4	8906	0	1	8
chr21	41091087	41091105	4	4.75	Human_STR_884019	CTTT	0	41091096	26013	0	0	1	26013	0	0	2	322	1	26	313	325031	0	0	0	19185	0	0	8	0	0	4	11736	0	0	8
chr21	41092850	41092869	5	4	Human_STR_884020	AAAAC	0	41092859.5	24249.5	0	0	1	24249.5	0	0	2	69.5	4	25	314	323267.5	0	0	0	17421.5	0	0	8	0	0	4	13499.5	0	0	8
chr21	41093601	41093654	4	13.5	Human_STR_884021	CCTT	0	41093627.5	23481.5	0	0	1	23481.5	0	0	2	225.5	6	26	316	322499.5	0	0	0	16653.5	0	0	8	0	0	4	14267.5	0	0	8
chr21	41093696	41093738	4	10.75	Human_STR_884022	ATCC	0	41093717	23392	0	0	1	23392	0	0	2	136	6	26	316	322410	0	0	0	16564	0	0	8	0	0	4	14357	0	0	8
chr21	41095995	41096059	5	13	Human_STR_884023	AAAAT	0	41096027	21082	0	0	1	21082	0	0	2	336	3	25	316	320100	0	0	0	14254	0	0	8	0	0	4	16667	0	0	9
chr21	41106798	41106808	1	11	Human_STR_884024	T	0	41106803	10306	0	0	1	10306	0	0	2	564	2	26	321	309324	0	0	0	3478	0	1	8	0	0	4	27443	0	0	8
chr21	41108360	41108384	5	5	Human_STR_884025	AAAAC	0	41108372	8737	0	1	1	8737	0	1	2	288	1	26	324	307755	0	0	0	1909	0	1	8	0	0	4	29012	0	0	8
chr21	41108732	41108751	6	3.33333	Human_STR_884026	AGGCTG	0	41108741.5	8367.5	0	1	1	8367.5	0	1	2	81.5	1	29	326	307385.5	0	0	0	1539.5	0	1	8	0	0	4	29381.5	0	0	8
chr21	41109110	41109122	1	13	Human_STR_884027	A	0	41109116	7993	0	1	1	7993	0	1	2	456	1	31	324	307011	0	0	0	1165	0	1	8	0	0	4	29756	0	0	8
chr21	41111180	41111191	1	12	Human_STR_884028	T	0	41111185.5	5923.5	0	1	1	5923.5	0	1	2	656.5	2	37	326	304941.5	0	0	0	904.5	1	1	8	0	0	4	31825.5	0	0	8
chr21	41112200	41112229	5	6	Human_STR_884029	CCTTT	0	41112214.5	4894.5	0	1	1	4894.5	0	1	2	372.5	1	38	325	303912.5	0	0	0	1933.5	0	1	8	0	0	4	32854.5	0	0	8
chr21	41113015	41113048	4	8.5	Human_STR_884030	GTTT	0	41113031.5	4077.5	0	1	1	4077.5	0	1	2	1058.5	0	40	323	303095.5	0	0	0	2750.5	0	1	8	0	0	4	33671.5	0	0	8
chr21	41116984	41116995	1	12	Human_STR_884031	T	0	41116989.5	119.5	1	1	1	119.5	1	1	2	181.5	4	42	325	299137.5	0	0	0	6310.5	0	2	8	0	1	4	37629.5	0	0	8
chr21	41117060	41117129	2	35	Human_STR_884032	CT	0	41117094.5	14.5	1	1	1	14.5	1	1	2	76.5	5	43	324	299032.5	0	0	0	6205.5	0	2	8	0	1	4	37734.5	0	0	8
chr21	41119868	41119878	1	11	Human_STR_884033	A	0	41119873	2764	0	1	1	0	1	1	2	5	8	52	321	296254	0	0	0	3427	0	2	8	0	1	4	40427	0	0	8
chr21	41120229	41120255	1	27	Human_STR_884034	T	0	41120242	3133	0	1	1	0	1	1	2	52	9	54	322	295885	0	0	0	3058	0	2	8	0	1	4	40058	0	0	8
chr21	41121141	41121157	1	17	Human_STR_884035	T	0	41121149	4040	0	1	1	0	1	1	2	21	7	59	323	294978	0	0	0	2151	0	1	7	0	1	3	39151	0	0	8
chr21	41122438	41122453	1	16	Human_STR_884036	A	0	41122445.5	5336.5	0	1	1	0	1	1	2	111.5	6	64	325	293681.5	0	0	0	854.5	1	1	7	1	1	3	37854.5	0	0	8
chr21	41123925	41123951	4	6.75	Human_STR_884037	CTTT	0	41123938	6829	0	1	1	0	1	1	2	173	2	66	327	292189	0	0	0	638	1	1	7	1	1	3	36362	0	0	8
chr21	41125669	41125679	1	11	Human_STR_884038	T	0	41125674	8565	0	1	1	0	1	1	2	140	5	70	330	290453	0	0	0	2374	0	1	7	0	1	3	34626	0	0	8
chr21	41125848	41125864	1	17	Human_STR_884039	T	0	41125856	8747	0	1	1	0	1	1	2	322	6	70	330	290271	0	0	0	2556	0	1	7	0	1	3	34444	0	0	8
chr21	41127514	41127530	1	17	Human_STR_884040	A	0	41127522	10413	0	0	1	0	1	1	2	351	4	78	330	288605	0	0	0	4222	0	1	7	0	1	3	32778	0	0	8
chr21	41128017	41128049	4	8.25	Human_STR_884041	AAAC	0	41128033	10924	0	0	1	0	1	1	2	504	8	76	330	288094	0	0	0	4733	0	1	7	0	1	3	32267	0	0	8
chr21	41129507	41129525	1	19	Human_STR_884042	T	0	41129516	12407	0	0	1	0	1	1	2	152	14	67	327	286611	0	0	0	6216	0	1	7	0	1	3	30784	0	0	8
chr21	41131794	41131811	1	18	Human_STR_884043	A	0	41131802.5	14693.5	0	0	1	0	1	1	2	141.5	7	62	324	284324.5	0	0	0	8502.5	0	1	7	0	1	3	28497.5	0	0	8
chr21	41132506	41132517	1	12	Human_STR_884044	T	0	41132511.5	15402.5	0	0	1	0	1	1	2	69.5	6	63	325	283615.5	0	0	0	9211.5	0	1	7	0	1	3	27788.5	0	0	8
chr21	41141395	41141418	1	24	Human_STR_884045	A	0	41141406.5	24297.5	0	0	2	0	1	1	3	444.5	3	53	324	274720.5	0	0	0	4661.5	0	1	7	0	0	3	18893.5	0	0	8
chr21	41142758	41142785	1	28	Human_STR_884046	A	0	41142771.5	25662.5	0	0	2	0	1	1	3	159.5	4	52	323	273355.5	0	0	0	3296.5	0	1	7	0	0	3	17528.5	0	0	8
chr21	41143985	41144006	6	3.66667	Human_STR_884047	AAAGCC	0	41143995.5	26886.5	0	0	2	0	1	1	3	9.5	4	54	321	272131.5	0	0	0	2072.5	0	1	8	0	0	4	16304.5	0	0	8
chr21	41148142	41148156	2	7.5	Human_STR_884048	AT	0	41148149	31040	0	0	2	0	1	1	2	85	5	47	319	267978	0	0	0	2081	0	1	7	0	0	3	12151	0	0	7
chr21	41156898	41156910	1	13	Human_STR_884049	T	0	41156904	39795	0	0	2	0	1	1	2	49	5	54	316	259223	0	0	0	10836	0	0	6	0	0	2	3396	0	1	5
chr21	41159480	41159498	1	19	Human_STR_884050	T	0	41159489	42380	0	0	2	0	1	1	2	187	4	49	318	256638	0	0	0	13421	0	0	6	0	0	2	811	1	1	5
chr21	41162590	41162604	3	5	Human_STR_884051	AAC	0	41162597	45488	0	0	2	0	1	1	2	101	6	54	324	253530	0	0	0	16529	0	0	6	0	0	2	2297	0	1	5
chr21	41166324	41166338	4	3.75	Human_STR_884052	GGTT	0	41166331	49222	0	0	2	0	1	1	2	58	8	46	327	249796	0	0	0	13744	0	0	6	0	0	2	6031	0	1	5
chr21	41169146	41169163	1	18	Human_STR_884053	T	0	41169154.5	52045.5	0	0	2	0	1	1	2	747.5	2	43	330	246972.5	0	0	0	10920.5	0	0	6	0	0	2	8854.5	0	1	5
chr21	41171430	41171442	1	13	Human_STR_884054	T	0	41171436	54327	0	0	2	0	1	1	2	248	7	39	325	244691	0	0	0	8639	0	1	6	0	0	2	11136	0	0	5
chr21	41175151	41175164	1	14	Human_STR_884055	A	0	41175157.5	58048.5	0	0	2	1149.5	0	1	2	295.5	3	35	330	240969.5	0	0	0	4917.5	0	1	6	0	0	2	14857.5	0	0	5
chr21	41177114	41177130	1	17	Human_STR_884056	A	0	41177122	60013	0	0	2	3114	0	1	2	526	1	24	334	239005	0	0	0	2953	0	1	6	0	0	2	16822	0	0	5
chr21	41178196	41178210	1	15	Human_STR_884057	T	0	41178203	61094	0	0	2	4195	0	1	2	1009	0	24	333	237924	0	0	0	1872	0	1	6	0	0	2	17097	0	0	5
chr21	41179246	41179292	2	23.5	Human_STR_884058	AC	0	41179269	60094	0	0	2	5261	0	1	2	57	2	24	338	236858	0	0	0	806	1	1	6	0	0	2	16031	0	0	5
chr21	41180999	41181011	2	6.5	Human_STR_884059	GT	0	41181005	58358	0	0	2	6997	0	1	2	930	1	19	340	235122	0	0	0	930	1	1	6	0	0	2	14295	0	0	4
chr21	41181904	41181926	1	23	Human_STR_884060	A	0	41181915	57448	0	0	2	7907	0	1	2	878	1	18	341	234212	0	0	0	1840	0	1	6	0	0	2	13385	0	0	4
chr21	41182715	41182741	4	6.75	Human_STR_884061	GTTT	0	41182728	56635	0	0	2	8720	0	1	2	65	2	14	340	233399	0	0	0	2653	0	1	7	0	0	2	12572	0	0	4
chr21	41191435	41191586	4	38	Human_STR_884062	ATCT	0	41191510.5	47852.5	0	0	2	17502.5	0	0	2	347.5	2	15	354	224616.5	0	0	0	11435.5	0	0	7	0	0	2	3789.5	0	1	4
chr21	41192737	41192757	5	4.2	Human_STR_884063	ATTTT	0	41192747	46616	0	0	2	18739	0	0	2	346	3	15	358	223380	0	0	0	12672	0	0	7	0	0	2	2553	0	1	4
chr21	41195890	41195921	4	8	Human_STR_884064	ATTT	0	41195905.5	43457.5	0	0	2	21897.5	0	0	2	349.5	2	19	359	220221.5	0	0	0	15830.5	0	0	7	0	0	2	605.5	1	1	5
chr21	41198345	41198395	2	25.5	Human_STR_884065	GT/AT	0	41198370	40993	0	0	2	24362	0	0	2	514	3	23	364	217757	0	0	0	18295	0	0	7	0	0	2	3070	0	1	5
chr21	41198417	41198430	2	7	Human_STR_884066	AT	0	41198423.5	40939.5	0	0	2	24415.5	0	0	2	567.5	3	24	364	217703.5	0	0	0	18348.5	0	0	7	0	0	2	3123.5	0	1	5
chr21	41199867	41199878	1	12	Human_STR_884067	T	0	41199872.5	39490.5	0	0	2	25864.5	0	0	2	745.5	1	27	363	216254.5	0	0	0	19797.5	0	0	7	0	0	2	4572.5	0	1	5
chr21	41202381	41202392	1	12	Human_STR_884068	T	0	41202386.5	36976.5	0	0	2	28378.5	0	0	2	1201.5	0	25	367	213740.5	0	0	0	18868.5	0	0	7	0	0	2	7086.5	0	1	5
chr21	41206646	41206696	2	25.5	Human_STR_884069	AG	0	41206671	32692	0	0	2	32663	0	0	2	165	3	28	368	209456	0	0	0	14584	0	0	7	0	0	2	10929	0	0	5
chr21	41208460	41208475	4	4	Human_STR_884070	ATTC	0	41208467.5	30895.5	0	0	2	30895.5	0	0	2	55.5	5	26	371	207659.5	0	0	0	12787.5	0	0	7	0	0	2	9132.5	0	1	5
chr21	41209217	41209227	1	11	Human_STR_884071	T	0	41209222	30141	0	0	2	30141	0	0	2	264	5	26	371	206905	0	0	0	12033	0	0	7	0	0	2	8378	0	1	5
chr21	41209330	41209342	2	6.5	Human_STR_884072	CT	0	41209336	30027	0	0	2	30027	0	0	2	150	5	26	371	206791	0	0	0	11919	0	0	7	0	0	2	8264	0	1	5
chr21	41210422	41210466	6	7.5	Human_STR_884073	AAAAAC	0	41210444	28919	0	0	2	28919	0	0	2	411	3	30	373	205683	0	0	0	10811	0	0	6	0	0	2	7156	0	1	5
chr21	41216794	41216813	1	20	Human_STR_884074	A	0	41216803.5	22559.5	0	0	2	22559.5	0	0	2	326.5	1	35	372	199323.5	0	0	0	4451.5	0	1	6	0	0	2	796.5	1	1	5
chr21	41217101	41217123	3	7.66667	Human_STR_884075	AGG	0	41217112	22251	0	0	1	22251	0	0	2	635	2	35	372	199015	0	0	0	4143	0	1	6	0	0	2	488	1	1	5
chr21	41217263	41217285	3	7.66667	Human_STR_884076	AGG	0	41217274	22089	0	0	1	22089	0	0	2	641	2	35	372	198853	0	0	0	3981	0	1	6	0	0	2	326	1	1	5
chr21	41221367	41221467	2	50.5	Human_STR_884077	GT	0	41221417	17946	0	0	1	17946	0	0	2	117	5	28	355	194710	0	0	0	162	1	1	6	0	0	2	3817	0	1	5
chr21	41222373	41222385	2	6.5	Human_STR_884078	AC	0	41222379	16984	0	0	1	16984	0	0	2	259	3	29	355	193748	0	0	0	1124	0	1	6	0	0	2	4779	0	1	5
chr21	41225092	41225104	2	6.5	Human_STR_884079	AG	0	41225098	14265	0	0	1	14265	0	0	2	59	4	29	358	191029	0	0	0	3843	0	1	5	0	0	1	7498	0	1	5
chr21	41225646	41225694	1	49	Human_STR_884080	T	0	41225670	13693	0	0	1	13693	0	0	2	129	3	30	358	190457	0	0	0	4415	0	1	5	0	0	1	8070	0	1	5
chr21	41227345	41227356	1	12	Human_STR_884081	T	0	41227350.5	12012.5	0	0	1	12012.5	0	0	2	110.5	2	29	354	188776.5	0	0	0	6095.5	0	1	5	0	0	1	9750.5	0	1	5
chr21	41227509	41227521	1	13	Human_STR_884082	T	0	41227515	11848	0	0	1	11848	0	0	2	54	2	29	354	188612	0	0	0	6260	0	1	5	0	0	1	9915	0	1	5
chr21	41232328	41232350	6	3.83333	Human_STR_884083	CCTGCT	0	41232339	7024	0	1	1	7024	0	1	2	220	3	23	339	183788	0	0	0	11084	0	0	5	0	0	1	6781	0	1	5
chr21	41234720	41234736	2	8.5	Human_STR_884084	AG	0	41234728	4635	0	1	1	4635	0	1	2	210	4	17	337	181399	0	0	0	8744	0	1	5	0	1	1	4392	0	1	5
chr21	41238056	41238070	2	7.5	Human_STR_884085	AT	0	41238063	1300	0	1	1	1300	0	1	2	392	1	13	332	178064	0	0	0	5409	0	1	5	0	1	1	1057	0	1	5
chr21	41239095	41239109	1	15	Human_STR_884086	T	0	41239102	261	1	1	1	261	1	1	2	647	2	13	333	177025	0	0	0	4370	0	1	5	0	1	1	18	1	1	5
chr21	41243921	41243942	4	5.5	Human_STR_884087	ATTT	0	41243931.5	4568.5	0	1	1	0	1	1	2	1740.5	0	17	334	172195.5	0	0	0	459.5	1	1	5	1	1	1	4811.5	0	1	5
chr21	41246588	41246599	1	12	Human_STR_884088	T	0	41246593.5	7230.5	0	1	1	0	1	1	2	1297.5	0	16	334	169533.5	0	0	0	3121.5	0	1	5	0	1	2	7473.5	0	1	5
chr21	41248029	41248063	2	17.5	Human_STR_884089	AT	0	41248046	8683	0	1	1	0	1	1	2	155	1	18	330	168081	0	0	0	4574	0	1	5	0	1	2	8926	0	1	5
chr21	41249458	41249473	1	16	Human_STR_884090	A	0	41249465.5	10102.5	0	0	1	0	1	1	2	1074.5	0	20	326	166661.5	0	0	0	5993.5	0	1	5	0	1	2	10345.5	0	0	5
chr21	41249623	41249654	6	5.33333	Human_STR_884091	AAAAAC	0	41249638.5	10275.5	0	0	1	0	1	1	2	901.5	1	20	325	166488.5	0	0	0	6166.5	0	1	5	0	1	2	10518.5	0	0	5
chr21	41249929	41249944	2	8	Human_STR_884092	AG	0	41249936.5	10573.5	0	0	1	0	1	1	2	603.5	1	20	324	166190.5	0	0	0	6464.5	0	1	5	0	1	2	10816.5	0	0	5
chr21	41250899	41250931	5	6.6	Human_STR_884093	CTTTT	0	41250915	11552	0	0	1	0	1	1	2	375	4	23	321	165212	0	0	0	7443	0	1	5	0	1	2	11795	0	0	5
chr21	41252022	41252127	6	17.6667	Human_STR_884094	ATATCT	0	41252074.5	12711.5	0	0	1	0	1	1	2	280.5	5	24	323	164052.5	0	0	0	8602.5	0	1	5	0	1	2	12954.5	0	0	5
chr21	41252372	41252424	2	26.5	Human_STR_884095	GT	0	41252398	13035	0	0	1	0	1	1	2	43	4	24	322	163729	0	0	0	8926	0	1	5	0	1	2	13278	0	0	5
chr21	41256104	41256120	1	17	Human_STR_884096	T	0	41256112	16749	0	0	1	0	1	1	2	213	1	28	314	160015	0	0	0	12640	0	0	5	0	0	2	16992	0	0	5
chr21	41256727	41256755	2	14.5	Human_STR_884097	AG	0	41256741	17378	0	0	1	0	1	1	2	692	3	28	312	159386	0	0	0	13269	0	0	5	0	0	2	17621	0	0	5
chr21	41259264	41259294	1	31	Human_STR_884098	T	0	41259279	19916	0	0	1	0	1	1	2	140	7	30	310	156848	0	0	0	15807	0	0	5	0	0	2	20159	0	0	5
chr21	41261337	41261359	1	23	Human_STR_884099	T	0	41261348	21985	0	0	1	0	1	1	2	59	3	31	309	154779	0	0	0	17876	0	0	5	0	0	2	22228	0	0	4
chr21	41262277	41262298	4	5.5	Human_STR_884100	ATTT	0	41262287.5	22924.5	0	0	1	0	1	1	2	51.5	3	29	310	153839.5	0	0	0	18815.5	0	0	5	0	0	2	23167.5	0	0	4
chr21	41262448	41262460	1	13	Human_STR_884101	T	0	41262454	23091	0	0	1	0	1	1	2	218	2	29	310	153673	0	0	0	18982	0	0	5	0	0	2	23334	0	0	4
chr21	41266961	41267180	4	55	Human_STR_884102	ATCC	0	41267070.5	27707.5	0	0	1	0	1	1	2	177.5	2	33	304	149056.5	0	0	0	15626.5	0	0	5	0	0	2	27950.5	0	0	4
chr21	41269311	41269329	1	19	Human_STR_884103	A	0	41269320	29957	0	0	1	0	1	1	2	168	2	34	309	146807	0	0	0	13377	0	0	5	0	0	2	26200	0	0	4
chr21	41269971	41269992	1	22	Human_STR_884104	A	0	41269981.5	30618.5	0	0	1	0	1	1	2	493.5	1	34	310	146145.5	0	0	0	12715.5	0	0	5	0	0	2	25538.5	0	0	4
chr21	41275793	41275821	1	29	Human_STR_884105	A	0	41275807	36444	0	0	1	0	1	1	1	407	3	42	302	140320	0	0	0	6890	0	1	5	0	0	2	19713	0	0	4
chr21	41277179	41277189	1	11	Human_STR_884106	A	0	41277184	37821	0	0	1	0	1	1	1	136	3	43	301	138943	0	0	0	5513	0	1	5	0	0	2	18336	0	0	4
chr21	41278463	41278523	4	15.25	Human_STR_884107	CCTT	0	41278493	39130	0	0	1	0	1	1	1	192	6	42	302	137634	0	0	0	4204	0	1	5	0	0	2	17027	0	0	4
chr21	41279722	41279733	1	12	Human_STR_884108	A	0	41279727.5	40364.5	0	0	1	0	1	1	1	252.5	5	40	302	136399.5	0	0	0	2969.5	0	1	5	0	0	2	15792.5	0	0	4
chr21	41281712	41281737	5	5.2	Human_STR_884109	CTTTT	0	41281724.5	42361.5	0	0	1	0	1	1	1	261.5	2	44	303	134402.5	0	0	0	972.5	1	1	4	0	0	2	13795.5	0	0	4
chr21	41284238	41284252	1	15	Human_STR_884110	T	0	41284245	44882	0	0	1	0	1	1	2	276	8	47	309	131882	0	0	0	1548	0	1	4	0	0	2	11275	0	0	4
chr21	41284633	41284651	6	3.16667	Human_STR_884111	ATTTTT	0	41284642	45279	0	0	1	0	1	1	2	53	9	46	309	131485	0	0	0	1945	0	1	4	0	0	2	10878	0	0	4
chr21	41286499	41286523	1	25	Human_STR_884112	A	0	41286511	47148	0	0	1	0	1	1	2	347	5	47	312	129616	0	0	0	3814	0	1	4	0	0	2	9009	0	1	4
chr21	41287155	41287167	1	13	Human_STR_884113	A	0	41287161	47798	0	0	1	0	1	1	2	105	2	48	313	128966	0	0	0	4464	0	1	4	0	0	2	8359	0	1	4
chr21	41291563	41292423	2	430.5	Human_STR_884114	GT	0	41291993	52630	0	0	1	0	1	1	2	312	6	51	317	124134	0	0	0	9296	0	1	4	0	0	2	3527	0	1	4
chr21	41296458	41296481	6	4	Human_STR_884115	GTTTTT	0	41296469.5	57106.5	0	0	1	0	1	1	2	355.5	6	45	313	119657.5	0	0	0	13772.5	0	0	4	0	0	2	949.5	1	1	3
chr21	41299205	41299329	4	31.25	Human_STR_884116	ATCT	0	41299267	59904	0	0	1	0	1	1	2	464	4	49	310	116860	0	0	0	16570	0	0	4	0	0	2	3747	0	1	3
chr21	41304331	41304341	1	11	Human_STR_884117	T	0	41304336	64973	0	0	1	3019	0	1	2	389	5	42	310	111791	0	0	0	21639	0	0	4	0	0	2	8816	0	1	3
chr21	41305565	41305581	1	17	Human_STR_884118	T	0	41305573	66210	0	0	1	4256	0	1	2	250	4	40	309	110554	0	0	0	22876	0	0	4	0	0	2	10053	0	0	3
chr21	41314577	41314592	1	16	Human_STR_884119	T	0	41314584.5	75221.5	0	0	1	13267.5	0	0	2	311.5	4	28	297	101542.5	0	0	0	30325.5	0	0	4	0	0	2	19064.5	0	0	3
chr21	41318383	41318396	1	14	Human_STR_884120	T	0	41318389.5	79026.5	0	0	1	17072.5	0	0	2	1262.5	0	28	306	97737.5	0	0	1	26520.5	0	0	6	0	0	2	22869.5	0	0	2
chr21	41324126	41324145	5	4	Human_STR_884121	GTTTT	0	41324135.5	84772.5	0	0	1	22818.5	0	0	2	33.5	6	30	303	91991.5	0	0	1	20774.5	0	0	5	0	0	2	28615.5	0	0	2
chr21	41325754	41325777	1	24	Human_STR_884122	T	0	41325765.5	86402.5	0	0	1	24448.5	0	0	2	609.5	4	36	302	90361.5	0	0	1	19144.5	0	0	5	0	0	2	30245.5	0	0	2
chr21	41327278	41327327	5	10	Human_STR_884123	ATTTT	0	41327302.5	87939.5	0	0	1	25985.5	0	0	2	386.5	4	36	305	88824.5	0	0	1	17607.5	0	0	6	0	0	3	31782.5	0	0	2
chr21	41327485	41327503	1	19	Human_STR_884124	T	0	41327494	88131	0	0	1	26177	0	0	2	277	4	36	305	88633	0	0	1	17416	0	0	6	0	0	3	31974	0	0	2
chr21	41328109	41328120	1	12	Human_STR_884125	T	0	41328114.5	88751.5	0	0	1	26797.5	0	0	2	29.5	4	38	304	88012.5	0	0	1	16795.5	0	0	6	0	0	3	32594.5	0	0	2
chr21	41330442	41330452	1	11	Human_STR_884126	T	0	41330447	91084	0	0	1	29130	0	0	2	46	3	43	307	85680	0	0	1	14463	0	0	6	0	0	3	34927	0	0	2
chr21	41331584	41331598	4	3.75	Human_STR_884127	GTTT	0	41331591	92228	0	0	1	30274	0	0	2	337	2	43	307	84536	0	0	1	13319	0	0	6	0	0	3	36071	0	0	2
chr21	41337484	41337522	2	19.5	Human_STR_884128	AC	0	41337503	98140	0	0	1	36186	0	0	2	468	3	38	311	78624	0	0	1	7407	0	1	7	0	1	3	41983	0	0	2
chr21	41343451	41343465	4	3.75	Human_STR_884129	AAAT	0	41343458	104095	0	0	0	39467	0	0	2	133	3	37	316	72669	0	0	1	1452	0	1	7	0	1	3	47938	0	0	1
chr21	41345722	41345766	2	22.5	Human_STR_884130	GT	0	41345744	106381	0	0	0	37181	0	0	2	249	5	28	320	70383	0	0	1	834	1	1	7	1	1	2	50224	0	0	1
chr21	41348425	41348439	4	3.75	Human_STR_884131	ATTT	0	41348432	109069	0	0	0	34493	0	0	2	88	1	25	322	67695	0	0	1	3522	0	1	7	0	1	2	52912	0	0	1
chr21	41349631	41349643	1	13	Human_STR_884132	A	0	41349637	110274	0	0	0	33288	0	0	2	1117	0	22	325	66490	0	0	1	4727	0	1	7	0	1	2	54117	0	0	1
chr21	41350443	41350459	2	8.5	Human_STR_884133	AG	0	41350451	111088	0	0	0	32474	0	0	2	671	2	20	325	65676	0	0	1	5541	0	1	7	0	1	2	54931	0	0	1
chr21	41355703	41355748	4	11.5	Human_STR_884134	CCCT/CCTT	0	41355725.5	116362.5	0	0	0	27199.5	0	0	2	858.5	1	21	325	60401.5	0	0	1	10815.5	0	0	7	0	0	2	60205.5	0	0	1
chr21	41355790	41355833	4	11	Human_STR_884135	CCCT/CCTT	0	41355811.5	116448.5	0	0	0	27113.5	0	0	2	944.5	1	21	325	60315.5	0	0	1	10901.5	0	0	7	0	0	2	60291.5	0	0	1
chr21	41356670	41356695	2	13	Human_STR_884136	GT	0	41356682.5	117319.5	0	0	0	26242.5	0	0	2	1815.5	0	23	325	59444.5	0	0	1	11772.5	0	0	7	0	0	2	61162.5	0	0	1
chr21	41357459	41357556	2	49	Human_STR_884137	AC	0	41357507.5	118144.5	0	0	0	25417.5	0	0	2	2327.5	0	29	325	58619.5	0	0	1	12597.5	0	0	7	0	0	2	61987.5	0	0	1
chr21	41357631	41357726	2	48	Human_STR_884138	AC	0	41357678.5	118315.5	0	0	0	25246.5	0	0	2	2156.5	0	30	324	58448.5	0	0	1	12768.5	0	0	7	0	0	2	62158.5	0	0	1
chr21	41357738	41357807	2	35	Human_STR_884139	AC	0	41357772.5	118409.5	0	0	0	25152.5	0	0	2	2062.5	0	30	324	58354.5	0	0	1	12862.5	0	0	7	0	0	2	62252.5	0	0	1
chr21	41357819	41357847	2	14.5	Human_STR_884140	AC	0	41357833	118470	0	0	0	25092	0	0	2	2002	0	30	324	58294	0	0	1	12923	0	0	7	0	0	2	62313	0	0	1
chr21	41357874	41357925	2	26	Human_STR_884141	AC	0	41357899.5	118536.5	0	0	0	25025.5	0	0	2	1935.5	0	30	324	58227.5	0	0	1	12989.5	0	0	7	0	0	2	62379.5	0	0	1
chr21	41357960	41357991	2	16	Human_STR_884142	AC	0	41357975.5	118612.5	0	0	0	24949.5	0	0	2	1859.5	0	30	324	58151.5	0	0	1	13065.5	0	0	7	0	0	2	62455.5	0	0	1
chr21	41358031	41358071	2	20.5	Human_STR_884143	AC	0	41358051	118688	0	0	0	24874	0	0	2	1784	0	30	324	58076	0	0	1	13141	0	0	7	0	0	2	62531	0	0	1
chr21	41358165	41358201	2	18.5	Human_STR_884144	AC	0	41358183	118820	0	0	0	24742	0	0	2	1652	0	31	324	57944	0	0	1	13273	0	0	7	0	0	2	62663	0	0	1
chr21	41360700	41360718	3	6.33333	Human_STR_884145	AAC	0	41360709	121346	0	0	0	22216	0	0	2	50	8	35	321	55418	0	0	1	15799	0	0	8	0	0	3	65189	0	0	1
chr21	41361223	41361234	1	12	Human_STR_884146	T	0	41361228.5	121865.5	0	0	0	21696.5	0	0	2	127.5	7	37	321	54898.5	0	0	1	16318.5	0	0	8	0	0	3	65708.5	0	0	1
chr21	41362913	41362948	3	12	Human_STR_884147	CCT	0	41362930.5	123567.5	0	0	0	19994.5	0	0	2	846.5	2	36	319	53196.5	0	0	1	18020.5	0	0	8	0	0	3	67410.5	0	0	1
chr21	41365333	41365344	1	12	Human_STR_884148	T	0	41365338.5	125975.5	0	0	0	17586.5	0	0	2	147.5	4	34	322	50788.5	0	0	1	20428.5	0	0	10	0	0	3	69818.5	0	0	1
chr21	41366142	41366152	1	11	Human_STR_884149	T	0	41366147	126784	0	0	0	16778	0	0	2	84	8	34	320	49980	0	0	1	21237	0	0	10	0	0	3	70627	0	0	1
chr21	41369443	41369458	2	8	Human_STR_884150	CT	0	41369450.5	130087.5	0	0	0	13474.5	0	0	2	80.5	4	35	320	46676.5	0	0	1	24540.5	0	0	10	0	0	3	73930.5	0	0	1
chr21	41371358	41371378	4	5.25	Human_STR_884151	ATTG	0	41371368	132005	0	0	0	11557	0	0	2	140	6	32	318	44759	0	0	1	26458	0	0	10	0	0	3	75848	0	0	1
chr21	41373915	41373935	3	7	Human_STR_884152	AAT	0	41373925	134562	0	0	0	9000	0	1	2	612	1	36	319	42202	0	0	1	29015	0	0	10	0	0	3	78405	0	0	1
chr21	41375855	41375874	1	20	Human_STR_884153	T	0	41375864.5	136501.5	0	0	0	7060.5	0	1	2	541.5	1	36	317	40262.5	0	0	1	30954.5	0	0	10	0	0	3	80344.5	0	0	1
chr21	41377132	41377175	1	44	Human_STR_884154	A	0	41377153.5	137790.5	0	0	0	5771.5	0	1	2	1321.5	0	33	316	38973.5	0	0	1	32243.5	0	0	10	0	0	3	81633.5	0	0	1
chr21	41377461	41377490	1	30	Human_STR_884155	A	0	41377475.5	138112.5	0	0	0	5449.5	0	1	2	999.5	1	33	317	38651.5	0	0	1	32565.5	0	0	10	0	0	3	81955.5	0	0	1
chr21	41384835	41384846	1	12	Human_STR_884156	T	0	41384840.5	145477.5	0	0	0	0	1	1	2	918.5	2	26	302	31286.5	0	0	1	30202.5	0	0	10	0	0	3	89320.5	0	0	1
chr21	41386311	41386366	5	11.2	Human_STR_884157	AAAAC	0	41386338.5	146975.5	0	0	0	0	1	1	2	127.5	6	25	295	29788.5	0	0	1	28704.5	0	0	10	0	0	3	90818.5	0	0	1
chr21	41387345	41387365	1	21	Human_STR_884158	T	0	41387355	147992	0	0	0	0	1	1	2	32	4	25	294	28772	0	0	1	27688	0	0	10	0	0	3	91835	0	0	1
chr21	41389031	41389047	1	17	Human_STR_884159	A	0	41389039	149676	0	0	0	0	1	1	2	50	1	24	295	27088	0	0	1	26004	0	0	10	0	0	3	93519	0	0	1
chr21	41389492	41389505	1	14	Human_STR_884160	T	0	41389498.5	150135.5	0	0	0	0	1	1	2	409.5	1	23	297	26628.5	0	0	1	25544.5	0	0	10	0	0	3	93978.5	0	0	1
chr21	41390258	41390275	4	4.5	Human_STR_884161	ATTT	0	41390266.5	150903.5	0	0	0	0	1	1	2	521.5	4	21	299	25860.5	0	0	1	24776.5	0	0	10	0	0	3	94746.5	0	0	1
chr21	41392272	41392291	4	5	Human_STR_884162	CCTT	0	41392281.5	152918.5	0	0	0	0	1	1	2	1287.5	0	21	298	23845.5	0	0	1	22761.5	0	0	10	0	0	3	96761.5	0	0	1
chr21	41392437	41392482	2	23	Human_STR_884163	GT/AG	0	41392459.5	153096.5	0	0	0	0	1	1	2	1350.5	0	20	296	23667.5	0	0	1	22583.5	0	0	10	0	0	3	96939.5	0	0	1
chr21	41393032	41393045	2	7	Human_STR_884164	AG	0	41393038.5	153675.5	0	0	0	0	1	1	2	771.5	1	20	296	23088.5	0	0	1	22004.5	0	0	10	0	0	3	97518.5	0	0	1
chr21	41393133	41393158	1	26	Human_STR_884165	A	0	41393145.5	153782.5	0	0	0	0	1	1	2	664.5	1	20	294	22981.5	0	0	1	21897.5	0	0	10	0	0	3	97625.5	0	0	1
chr21	41394708	41394718	1	11	Human_STR_884166	T	0	41394713	155350	0	0	0	0	1	1	2	903	1	19	293	21414	0	0	1	20330	0	0	10	0	0	3	99193	0	0	1
chr21	41400263	41400278	4	4	Human_STR_884167	AGGC	0	41400270.5	160907.5	0	0	0	0	1	1	2	586.5	1	11	286	15856.5	0	0	1	14772.5	0	0	10	0	0	3	104750.5	0	0	0
chr21	41401354	41401367	1	14	Human_STR_884168	T	0	41401360.5	161997.5	0	0	0	0	1	1	1	503.5	1	7	286	14766.5	0	0	1	13682.5	0	0	10	0	0	3	105840.5	0	0	0
chr21	41403557	41403585	2	14.5	Human_STR_884169	AC	0	41403571	164208	0	0	0	0	1	1	1	45	5	8	284	12556	0	0	1	11472	0	0	10	0	0	3	108051	0	0	0
chr21	41405613	41405628	4	4	Human_STR_884170	CCTG	0	41405620.5	166257.5	0	0	0	0	1	1	1	1880.5	0	8	280	10506.5	0	0	1	9422.5	0	1	10	0	0	3	110100.5	0	0	0
chr21	41411098	41411115	5	3.6	Human_STR_884171	AAAAG	0	41411106.5	171743.5	0	0	0	0	1	1	1	1534.5	0	27	277	5020.5	0	1	1	3936.5	0	2	10	0	0	3	115586.5	0	0	0
chr21	41411237	41411247	1	11	Human_STR_884172	A	0	41411242	171879	0	0	0	0	1	1	1	1399	0	27	277	4885	0	1	1	3801	0	2	10	0	0	3	115722	0	0	0
chr21	41412855	41412866	1	12	Human_STR_884173	A	0	41412860.5	173497.5	0	0	0	0	1	1	1	219.5	1	26	279	3266.5	0	1	1	2182.5	0	2	10	0	0	3	117340.5	0	0	0
chr21	41422415	41422426	1	12	Human_STR_884174	T	0	41422420.5	183057.5	0	0	0	0	1	1	1	489.5	3	39	284	6293.5	0	1	2	4746.5	0	4	10	0	1	3	115259.5	0	0	0
chr21	41429801	41429820	1	20	Human_STR_884175	T	0	41429810.5	190447.5	0	0	0	0	1	1	1	101.5	3	30	280	13683.5	0	0	2	2062.5	0	2	10	0	1	3	107869.5	0	0	0
chr21	41431616	41431637	6	3.66667	Human_STR_884176	ATTTTT	0	41431626.5	192263.5	0	0	0	0	1	1	1	28.5	2	32	280	15499.5	0	0	2	246.5	1	2	10	1	1	3	106053.5	0	0	0
chr21	41436044	41436060	2	8.5	Human_STR_884177	AT	0	41436052	196689	0	0	0	0	1	1	1	163	8	31	282	19925	0	0	2	4179	0	3	10	0	1	3	101628	0	0	0
chr21	41436085	41436112	2	14	Human_STR_884178	AT/AC	0	41436098.5	196735.5	0	0	0	0	1	1	1	209.5	9	31	282	19971.5	0	0	2	4225.5	0	3	10	0	1	3	101581.5	0	0	0
chr21	41441013	41441048	5	7.2	Human_STR_884179	AAAAG	0	41441030.5	201667.5	0	0	0	0	1	1	1	256.5	3	32	277	24903.5	0	0	2	3486.5	0	2	10	0	1	3	96649.5	0	0	1
chr21	41442102	41442136	2	17.5	Human_STR_884180	AG	0	41442119	202756	0	0	0	0	1	1	1	264	5	37	278	25992	0	0	2	2398	0	1	10	0	0	3	95561	0	0	1
chr21	41443326	41443342	4	4.25	Human_STR_884181	CTTT	0	41443334	203971	0	0	0	0	1	1	1	312	5	37	277	27207	0	0	2	1183	0	1	10	0	0	3	94346	0	0	1
chr21	41444278	41444291	1	14	Human_STR_884182	T	0	41444284.5	204921.5	0	0	0	0	1	1	1	25.5	3	38	276	28157.5	0	0	2	232.5	1	1	10	0	0	3	93395.5	0	0	1
chr21	41450075	41450097	2	11.5	Human_STR_884183	GT	0	41450086	210723	0	0	0	0	1	1	1	486	1	30	273	33959	0	0	2	5569	0	1	9	0	0	2	87594	0	0	1
chr21	41454387	41454403	5	3.4	Human_STR_884184	AAAAC	0	41454395	215032	0	0	0	0	1	1	1	338	2	26	268	38268	0	0	2	6016	0	3	9	0	1	2	83285	0	0	1
chr21	41454622	41454642	1	21	Human_STR_884185	A	0	41454632	215269	0	0	0	0	1	1	1	101	2	27	268	38505	0	0	2	5779	0	3	9	0	1	2	83048	0	0	1
chr21	41455361	41455377	5	3.4	Human_STR_884186	AAAAC	0	41455369	216006	0	0	0	0	1	1	1	484	2	28	267	39242	0	0	2	5042	0	3	9	0	1	2	82311	0	0	1
chr21	41455576	41455596	4	5.25	Human_STR_884187	CTTT	0	41455586	216223	0	0	0	0	1	1	1	267	2	28	267	39459	0	0	2	4825	0	3	9	0	1	2	82094	0	0	1
chr21	41456429	41456483	2	27.5	Human_STR_884188	AC	0	41456456	217093	0	0	0	0	1	1	1	603	2	28	269	40329	0	0	2	3955	0	3	9	0	1	2	81224	0	0	1
chr21	41463129	41463142	2	7	Human_STR_884189	AC	0	41463135.5	223772.5	0	0	0	0	1	1	1	376.5	1	19	263	47008.5	0	0	2	1144.5	0	3	9	0	1	2	74544.5	0	0	1
chr21	41468632	41468642	1	11	Human_STR_884190	A	0	41468637	229274	0	0	0	0	1	1	1	246	2	24	269	45977	0	0	2	4204	0	3	9	0	1	2	69043	0	0	1
chr21	41472563	41472580	1	18	Human_STR_884191	T	0	41472571.5	233208.5	0	0	0	0	1	1	1	112.5	3	24	263	42042.5	0	0	2	6721.5	0	3	9	0	0	2	65108.5	0	0	1
chr21	41475721	41475802	2	41	Human_STR_884192	AT	0	41475761.5	236398.5	0	0	0	0	1	1	1	464.5	2	18	272	38852.5	0	0	2	3531.5	0	1	9	0	0	2	61918.5	0	0	1
chr21	41478823	41478837	1	15	Human_STR_884193	T	0	41478830	239467	0	0	0	0	1	1	1	867	1	17	288	35784	0	0	2	463	1	1	9	0	0	2	58850	0	0	1
chr21	41488624	41488636	1	13	Human_STR_884194	A	0	41488630	249267	0	0	0	0	1	1	1	66	3	24	280	25984	0	0	2	9337	0	1	9	0	0	2	49050	0	0	1
chr21	41488929	41488955	1	27	Human_STR_884195	A	0	41488942	249579	0	0	0	0	1	1	1	242	5	24	280	25672	0	0	2	9649	0	1	9	0	0	2	48738	0	0	1
chr21	41489876	41489907	2	16	Human_STR_884196	AC	0	41489891.5	250528.5	0	0	0	0	1	1	1	225.5	5	24	280	24722.5	0	0	2	10598.5	0	0	9	0	0	2	47788.5	0	0	1
chr21	41490514	41490531	4	4.5	Human_STR_884197	AAAC	0	41490522.5	251159.5	0	0	0	0	1	1	1	224.5	4	25	280	24091.5	0	0	2	11229.5	0	0	9	0	0	2	47157.5	0	0	1
chr21	41493157	41493175	5	3.8	Human_STR_884198	AAAAC	0	41493166	253803	0	0	0	0	1	1	1	692	2	26	282	21448	0	0	2	13873	0	0	9	0	0	2	44514	0	0	1
chr21	41493609	41493634	1	26	Human_STR_884199	T	0	41493621.5	254258.5	0	0	0	0	1	1	1	797.5	1	27	282	20992.5	0	0	2	14328.5	0	0	9	0	0	2	44058.5	0	0	1
chr21	41494349	41494367	4	4.75	Human_STR_884200	AATG	0	41494358	254995	0	0	0	0	1	1	1	61	2	28	281	20256	0	0	2	15065	0	0	9	0	0	2	43322	0	0	1
chr21	41495685	41495754	4	17.5	Human_STR_884201	AGGG	0	41495719.5	256356.5	0	0	0	0	1	1	1	208.5	2	28	285	18894.5	0	0	2	16426.5	0	0	9	0	0	2	41960.5	0	0	1
chr21	41498150	41498231	4	20.5	Human_STR_884202	AAGG	0	41498190.5	258827.5	0	0	0	0	1	1	1	128.5	5	34	296	16423.5	0	0	2	18897.5	0	0	9	0	0	2	39489.5	0	0	1
chr21	41498243	41498303	4	15.25	Human_STR_884203	AAAG	0	41498273	258910	0	0	0	0	1	1	1	158	5	34	297	16341	0	0	2	18980	0	0	9	0	0	2	39407	0	0	1
chr21	41500627	41500645	1	19	Human_STR_884204	A	0	41500636	261273	0	0	0	0	1	1	1	520	3	30	305	13978	0	0	2	21343	0	0	9	0	0	2	37044	0	0	1
chr21	41505529	41505572	1	44	Human_STR_884205	A	0	41505550.5	266187.5	0	0	0	0	1	1	1	506.5	1	26	306	9063.5	0	1	2	26257.5	0	0	9	0	0	2	32129.5	0	0	1
chr21	41509106	41509125	1	20	Human_STR_884206	A	0	41509115.5	269752.5	0	0	0	0	1	1	1	340.5	2	27	311	5498.5	0	1	2	29822.5	0	0	9	0	0	2	28564.5	0	0	1
chr21	41509522	41509572	2	25.5	Human_STR_884207	AC	0	41509547	270184	0	0	0	0	1	1	1	91	1	29	311	5067	0	1	2	30254	0	0	9	0	0	2	28133	0	0	1
chr21	41510221	41510264	2	22	Human_STR_884208	GT	0	41510242.5	270879.5	0	0	0	0	1	1	1	786.5	1	29	311	4371.5	0	1	2	30949.5	0	0	9	0	0	2	27437.5	0	0	1
chr21	41510303	41511059	2	378.5	Human_STR_884209	GT	0	41510681	271318	0	0	0	0	1	1	1	1225	0	29	312	3933	0	1	2	31388	0	0	9	0	0	2	26999	0	0	1
chr21	41511705	41511924	2	110	Human_STR_884210	GT	0	41511814.5	272451.5	0	0	0	0	1	1	1	345.5	2	28	314	2799.5	0	1	2	32521.5	0	0	10	0	0	2	25865.5	0	0	1
chr21	41513903	41513926	2	12	Human_STR_884211	AC	0	41513914.5	274551.5	0	0	0	0	1	1	1	57.5	1	26	314	699.5	1	1	2	34621.5	0	0	10	0	0	2	23765.5	0	0	1
chr21	41517904	41517936	4	8.25	Human_STR_884212	ATGT	0	41517920	278557	0	0	0	0	1	1	1	359	3	28	307	3306	0	1	1	38627	0	0	8	0	0	2	19760	0	0	1
chr21	41524044	41524072	1	29	Human_STR_884213	A	0	41524058	284695	0	0	0	0	1	1	1	103	4	38	299	9444	0	1	1	44765	0	0	8	0	0	2	13622	0	0	1
chr21	41526093	41526170	4	19.5	Human_STR_884214	CCTT	0	41526131.5	286768.5	0	0	0	0	1	1	1	325.5	4	40	297	11517.5	0	0	1	46838.5	0	0	8	0	0	2	11548.5	0	0	1
chr21	41528215	41528267	2	26.5	Human_STR_884215	AG	0	41528241	288878	0	0	0	0	1	1	1	44	3	39	294	13627	0	0	1	48948	0	0	7	0	0	2	9439	0	1	3
chr21	41529613	41529638	1	26	Human_STR_884216	T	0	41529625.5	290262.5	0	0	0	0	1	1	1	257.5	2	34	293	15011.5	0	0	1	50332.5	0	0	7	0	0	2	8054.5	0	1	3
chr21	41534998	41535034	2	18.5	Human_STR_884217	AC	0	41535016	295653	0	0	0	0	1	1	1	38	5	32	288	20402	0	0	1	55723	0	0	6	0	0	1	2664	0	1	3
chr21	41535940	41535954	4	3.75	Human_STR_884218	ATTC	0	41535947	296584	0	0	0	0	1	1	1	154	3	29	283	21333	0	0	1	56654	0	0	6	0	0	1	1733	0	1	3
chr21	41536729	41536760	5	6.4	Human_STR_884219	AAAAT	0	41536744.5	297381.5	0	0	0	0	1	1	1	588.5	3	30	280	22130.5	0	0	1	57451.5	0	0	6	0	0	1	935.5	1	1	3
chr21	41538091	41538119	4	7.25	Human_STR_884220	AAAC	0	41538105	298742	0	0	0	0	1	1	1	729	1	29	279	23491	0	0	1	58812	0	0	6	0	0	1	425	1	1	3
chr21	41538916	41538927	1	12	Human_STR_884221	A	0	41538921.5	299558.5	0	0	0	0	1	1	1	1165.5	0	29	278	24307.5	0	0	1	59628.5	0	0	6	0	0	1	1241.5	0	1	3
chr21	41543498	41543512	1	15	Human_STR_884222	A	0	41543505	304142	0	0	0	0	1	1	1	280	1	18	270	28891	0	0	1	64212	0	0	6	0	0	1	5825	0	1	3
chr21	41546459	41546473	1	15	Human_STR_884223	T	0	41546466	307103	0	0	0	0	1	1	1	414	2	13	268	31852	0	0	1	64329	0	0	5	0	0	1	8786	0	1	3
chr21	41547698	41547762	2	32.5	Human_STR_884224	AC	0	41547730	308367	0	0	0	0	1	1	1	150	3	13	267	33116	0	0	1	63065	0	0	5	0	0	1	10050	0	0	3
chr21	41551112	41551136	1	25	Human_STR_884225	A	0	41551124	311761	0	0	0	0	1	1	1	50	1	13	267	36510	0	0	1	59671	0	0	5	0	0	1	13444	0	0	3
chr21	41560031	41560059	2	14.5	Human_STR_884226	AC	0	41560045	320682	0	0	0	0	1	1	1	864	1	28	257	45431	0	0	1	50750	0	0	5	0	0	1	22365	0	0	3
chr21	41560713	41560729	1	17	Human_STR_884227	T	0	41560721	321358	0	0	0	0	1	1	1	1540	0	28	255	46107	0	0	1	50074	0	0	4	0	0	0	23041	0	0	3
chr21	41569034	41569060	4	6.75	Human_STR_884228	CTTT	0	41569047	329684	0	0	0	0	1	1	1	501	2	54	255	54433	0	0	1	41748	0	0	3	0	0	0	31367	0	0	4
chr21	41571869	41571889	1	21	Human_STR_884229	A	0	41571879	332516	0	0	0	0	1	1	1	327	2	57	263	57265	0	0	1	38916	0	0	4	0	0	0	34199	0	0	4
chr21	41571944	41571959	1	16	Human_STR_884230	T	0	41571951.5	332588.5	0	0	0	0	1	1	1	254.5	2	57	264	57337.5	0	0	1	38843.5	0	0	4	0	0	0	34271.5	0	0	4
chr21	41573305	41573315	1	11	Human_STR_884231	T	0	41573310	333947	0	0	0	0	1	1	1	20	5	55	268	58696	0	0	1	37485	0	0	4	0	0	0	35630	0	0	4
chr21	41573370	41573386	4	4.25	Human_STR_884232	ATTT	0	41573378	334015	0	0	0	0	1	1	1	12	5	55	268	58764	0	0	1	37417	0	0	4	0	0	0	35698	0	0	4
chr21	41577530	41577549	1	20	Human_STR_884233	A	0	41577539.5	338176.5	0	0	0	0	1	1	1	258.5	13	44	264	62925.5	0	0	1	33255.5	0	0	4	0	0	0	39859.5	0	0	4
chr21	41578614	41578628	1	15	Human_STR_884234	A	0	41578621	339258	0	0	0	0	1	1	1	9	14	42	264	64007	0	0	1	32174	0	0	4	0	0	0	40941	0	0	4
chr21	41583210	41583232	3	7.66667	Human_STR_884235	GTT	0	41583221	343858	0	0	0	0	1	1	1	1500	0	44	263	68607	0	0	1	27574	0	0	3	0	0	0	43844	0	0	4
chr21	41583847	41583858	2	6	Human_STR_884236	GT	0	41583852.5	344489.5	0	0	0	0	1	1	1	1116.5	0	41	263	69238.5	0	0	1	26942.5	0	0	3	0	0	0	43212.5	0	0	4
chr21	41583891	41583902	1	12	Human_STR_884237	T	0	41583896.5	344533.5	0	0	0	0	1	1	1	1072.5	0	41	263	69282.5	0	0	1	26898.5	0	0	3	0	0	0	43168.5	0	0	4
chr21	41586663	41586691	1	29	Human_STR_884238	A	0	41586677	347314	0	0	0	0	1	1	1	365	3	42	265	72063	0	0	1	24118	0	0	3	0	0	0	40388	0	0	4
chr21	41587153	41587193	1	41	Human_STR_884239	A	0	41587173	347810	0	0	0	0	1	1	1	653	2	41	265	72559	0	0	1	23622	0	0	3	0	0	0	39892	0	0	4
chr21	41587348	41587369	1	22	Human_STR_884240	A	0	41587358.5	347995.5	0	0	0	0	1	1	1	467.5	1	41	265	72744.5	0	0	1	23436.5	0	0	3	0	0	0	39706.5	0	0	4
chr21	41587868	41587882	1	15	Human_STR_884241	A	0	41587875	348512	0	0	0	0	1	1	1	49	1	41	265	73261	0	0	1	22920	0	0	3	0	0	0	39190	0	0	4
chr21	41588211	41588223	1	13	Human_STR_884242	T	0	41588217	348854	0	0	0	0	1	1	1	391	1	39	265	73603	0	0	1	22578	0	0	3	0	0	0	38848	0	0	4
chr21	41593315	41593345	2	15.5	Human_STR_884243	AT	0	41593330	353967	0	0	0	0	1	1	1	656	2	38	256	78716	0	0	1	17465	0	0	4	0	0	1	33735	0	0	6
chr21	41593413	41593435	2	11.5	Human_STR_884244	AT	0	41593424	354061	0	0	0	0	1	1	1	750	2	38	256	78810	0	0	1	17371	0	0	4	0	0	1	33641	0	0	6
chr21	41600566	41600584	1	19	Human_STR_884245	T	0	41600575	361212	0	0	0	0	1	1	1	388	4	43	248	85961	0	0	1	10220	0	0	4	0	0	1	26490	0	0	6
chr21	41602938	41602951	1	14	Human_STR_884246	T	0	41602944.5	363581.5	0	0	0	0	1	1	1	106.5	1	40	244	88330.5	0	0	1	7850.5	0	1	4	0	0	1	24120.5	0	0	6
chr21	41603052	41603069	1	18	Human_STR_884247	T	0	41603060.5	363697.5	0	0	0	0	1	1	1	222.5	2	40	245	88446.5	0	0	1	7734.5	0	1	5	0	0	2	24004.5	0	0	6
chr21	41603425	41603448	1	24	Human_STR_884248	T	0	41603436.5	364073.5	0	0	0	0	1	1	1	520.5	4	40	244	88822.5	0	0	1	7358.5	0	1	5	0	0	2	23628.5	0	0	6
chr21	41605425	41605441	2	8.5	Human_STR_884249	AC	0	41605433	366070	0	0	0	0	1	1	1	289	3	39	243	90819	0	0	1	5362	0	1	5	0	0	2	21632	0	0	6
chr21	41606679	41606693	1	15	Human_STR_884250	T	0	41606686	367323	0	0	0	0	1	1	1	88	3	33	242	92072	0	0	1	4109	0	1	5	0	0	2	20379	0	0	7
chr21	41607699	41607711	1	13	Human_STR_884251	A	0	41607705	368342	0	0	0	0	1	1	1	58	4	29	239	93091	0	0	1	3090	0	1	5	0	0	2	19360	0	0	8
chr21	41609144	41609159	3	5.33333	Human_STR_884252	ATT	0	41609151.5	369788.5	0	0	0	0	1	1	1	873.5	1	24	240	94537.5	0	0	1	1643.5	0	1	5	0	0	2	17913.5	0	0	9
chr21	41612277	41612300	1	24	Human_STR_884253	T	0	41612288.5	372925.5	0	0	0	0	1	1	1	285.5	2	21	243	97674.5	0	0	1	1493.5	0	1	5	0	0	2	14776.5	0	0	9
chr21	41614077	41614092	1	16	Human_STR_884254	T	0	41614084.5	374721.5	0	0	0	0	1	1	1	6.5	1	24	242	99470.5	0	0	1	3289.5	0	1	5	0	0	2	12980.5	0	0	9
chr21	41616381	41616399	1	19	Human_STR_884255	A	0	41616390	377027	0	0	0	0	1	1	1	1013	0	21	238	101776	0	0	0	5595	0	1	5	0	0	2	10675	0	0	9
chr21	41616923	41616940	4	4.5	Human_STR_884256	AGGG	0	41616931.5	377568.5	0	0	0	0	1	1	1	874.5	1	20	238	102317.5	0	0	0	6136.5	0	1	5	0	0	2	10133.5	0	0	9
chr21	41618282	41618318	1	37	Human_STR_884257	A	0	41618300	378937	0	0	0	0	1	1	1	494	1	17	237	103686	0	0	0	7505	0	1	5	0	0	2	8765	0	2	9
chr21	41618472	41618482	1	11	Human_STR_884258	A	0	41618477	379114	0	0	0	0	1	1	1	671	1	17	237	103863	0	0	0	7682	0	1	5	0	0	2	8588	0	2	9
chr21	41623789	41623810	5	4.4	Human_STR_884259	AAAAC	0	41623799.5	384436.5	0	0	0	0	1	1	1	408.5	4	13	235	109185.5	0	0	0	13004.5	0	0	5	0	0	2	3265.5	0	2	9
chr21	41628315	41628392	2	39	Human_STR_884260	AG/AC	0	41628353.5	388990.5	0	0	0	0	1	1	1	2406.5	0	9	230	113739.5	0	0	0	17558.5	0	0	6	0	0	2	788.5	1	2	9
chr21	41629299	41629315	1	17	Human_STR_884261	T	0	41629307	389944	0	0	0	0	1	1	1	3360	0	9	232	114693	0	0	0	18512	0	0	6	0	0	2	1742	0	2	9
chr21	41629397	41629425	2	14.5	Human_STR_884262	AC	0	41629411	390048	0	0	0	0	1	1	1	3464	0	9	231	114797	0	0	0	18616	0	0	6	0	0	2	1846	0	2	9
chr21	41631204	41631216	1	13	Human_STR_884263	T	0	41631210	391847	0	0	0	0	1	1	1	5263	0	9	232	116596	0	0	0	20415	0	0	6	0	0	2	3645	0	2	9
chr21	41631589	41631618	1	30	Human_STR_884264	T	0	41631603.5	392240.5	0	0	0	0	1	1	1	5656.5	0	9	230	116989.5	0	0	0	20808.5	0	0	6	0	0	2	4038.5	0	2	9
chr21	41633565	41633614	2	25	Human_STR_884265	CT/AC	0	41633589.5	394226.5	0	0	0	0	1	1	1	7642.5	0	2	225	118975.5	0	0	0	22794.5	0	0	6	0	0	2	6024.5	0	2	9
chr21	41637123	41637143	1	21	Human_STR_884266	A	0	41637133	397770	0	0	0	0	1	1	1	7748	0	3	218	122519	0	0	0	26338	0	0	6	0	0	2	9568	0	1	9
chr21	41637406	41637421	1	16	Human_STR_884267	A	0	41637413.5	398050.5	0	0	0	0	1	1	1	7467.5	0	3	217	122799.5	0	0	0	26618.5	0	0	6	0	0	2	9848.5	0	1	9
chr21	41638563	41638598	2	18	Human_STR_884268	AT	0	41638580.5	399217.5	0	0	0	0	1	1	1	6300.5	0	3	220	123966.5	0	0	0	27785.5	0	0	6	0	0	2	11015.5	0	0	8
chr21	41638660	41638683	2	12	Human_STR_884269	AT	0	41638671.5	399308.5	0	0	0	0	1	1	1	6209.5	0	3	221	124057.5	0	0	0	27876.5	0	0	6	0	0	2	11106.5	0	0	8
chr21	41638705	41638751	2	23.5	Human_STR_884270	AT/AC	0	41638728	399365	0	0	0	0	1	1	1	6153	0	3	221	124114	0	0	0	27933	0	0	6	0	0	2	11163	0	0	8
chr21	41638956	41638980	4	6.25	Human_STR_884271	AGGG	0	41638968	399605	0	0	0	0	1	1	1	5913	0	4	221	124354	0	0	0	28173	0	0	6	0	0	2	11403	0	0	8
chr21	41639191	41639203	1	13	Human_STR_884272	T	0	41639197	399834	0	0	0	0	1	1	1	5684	0	6	221	124583	0	0	0	28180	0	0	6	0	0	2	11632	0	0	8
chr21	41640531	41640545	3	5	Human_STR_884273	AGG	0	41640538	401175	0	0	0	0	1	1	1	4343	0	7	225	125924	0	0	0	26839	0	0	6	0	0	2	12973	0	0	8
chr21	41644003	41644016	1	14	Human_STR_884274	T	0	41644009.5	404646.5	0	0	0	0	1	1	1	871.5	1	9	228	129395.5	0	0	0	23367.5	0	0	6	0	0	2	16444.5	0	0	8
chr21	41647098	41647110	1	13	Human_STR_884275	A	0	41647104	407741	0	0	0	0	1	1	1	456	1	10	229	132490	0	0	0	20273	0	0	6	0	0	2	16341	0	0	8
chr21	41648900	41648910	1	11	Human_STR_884276	A	0	41648905	409542	0	0	0	0	1	1	1	48	3	11	229	134291	0	0	0	18472	0	0	7	0	0	2	14540	0	0	8
chr21	41649560	41649578	1	19	Human_STR_884277	T	0	41649569	410206	0	0	0	0	1	1	1	372	4	11	230	134955	0	0	0	17808	0	0	7	0	0	2	13876	0	0	8
chr21	41649796	41649816	1	21	Human_STR_884278	A	0	41649806	410443	0	0	0	0	1	1	1	458	4	11	229	135192	0	0	0	17571	0	0	7	0	0	2	13639	0	0	8
chr21	41650651	41650695	3	15	Human_STR_884279	AGG	0	41650673	411310	0	0	0	0	1	1	1	409	2	11	230	136059	0	0	0	16704	0	0	7	0	0	2	12772	0	0	8
chr21	41652109	41652126	1	18	Human_STR_884280	T	0	41652117.5	412754.5	0	0	0	0	1	1	1	995.5	1	11	230	137503.5	0	0	0	15259.5	0	0	7	0	0	2	11327.5	0	0	8
chr21	41653393	41653405	2	6.5	Human_STR_884281	AT	0	41653399	414036	0	0	0	0	1	1	1	148	1	14	230	138785	0	0	0	13978	0	0	7	0	0	2	10046	0	0	9
chr21	41654518	41654547	1	30	Human_STR_884282	A	0	41654532.5	415169.5	0	0	0	0	1	1	1	985.5	1	16	231	139918.5	0	0	0	12844.5	0	0	7	0	0	2	8912.5	0	1	9
chr21	41663988	41663999	1	12	Human_STR_884283	T	0	41663993.5	424630.5	0	0	0	0	1	1	1	282.5	3	27	245	149379.5	0	0	0	3383.5	0	2	7	0	0	2	548.5	1	1	9
chr21	41664113	41664133	1	21	Human_STR_884284	T	0	41664123	424760	0	0	0	0	1	1	1	153	2	30	245	149509	0	0	0	3254	0	2	7	0	0	2	678	1	1	9
chr21	41664428	41664438	1	11	Human_STR_884285	A	0	41664433	425070	0	0	0	0	1	1	1	138	2	30	247	149819	0	0	0	2944	0	2	7	0	0	2	988	1	1	9
chr21	41667111	41667121	1	11	Human_STR_884286	A	0	41667116	427753	0	0	0	0	1	1	1	116	3	30	247	152502	0	0	0	261	1	2	7	0	0	2	3671	0	1	9
chr21	41668759	41668782	1	24	Human_STR_884287	A	0	41668770.5	429407.5	0	0	0	0	1	1	1	554.5	1	29	242	154156.5	0	0	0	528.5	1	2	7	0	0	2	5325.5	0	1	9
chr21	41670012	41670027	1	16	Human_STR_884288	T	0	41670019.5	430656.5	0	0	0	0	1	1	1	419.5	5	29	241	155405.5	0	0	0	720.5	1	2	7	0	0	2	6574.5	0	1	9
chr21	41675611	41675625	4	3.75	Human_STR_884289	AATG	0	41675618	436255	0	0	0	0	1	1	1	805	1	28	231	161004	0	0	0	6319	0	2	7	0	0	2	12173	0	0	9
chr21	41677317	41677335	1	19	Human_STR_884290	A	0	41677326	437963	0	0	0	0	1	1	1	2513	0	27	227	162712	0	0	0	8027	0	2	7	0	0	2	13134	0	0	9
chr21	41683861	41683887	1	27	Human_STR_884291	T	0	41683874	444511	0	0	0	0	1	1	1	522	2	11	215	169260	0	0	0	4892	0	1	7	0	1	2	6586	0	2	9
chr21	41685048	41685063	1	16	Human_STR_884292	A	0	41685055.5	445692.5	0	0	0	0	1	1	1	659.5	1	8	215	170441.5	0	0	0	3710.5	0	1	7	0	1	2	5404.5	0	2	9
chr21	41687164	41687181	1	18	Human_STR_884293	A	0	41687172.5	447809.5	0	0	0	0	1	1	1	1034.5	0	9	215	172558.5	0	0	0	1593.5	0	1	7	0	1	2	3287.5	0	2	9
chr21	41687331	41687342	1	12	Human_STR_884294	A	0	41687336.5	447973.5	0	0	0	0	1	1	1	1198.5	0	9	215	172722.5	0	0	0	1429.5	0	1	7	0	1	2	3123.5	0	2	9
chr21	41687489	41687512	6	4	Human_STR_884295	AAAACC	0	41687500.5	448137.5	0	0	0	0	1	1	1	1265.5	0	9	216	172886.5	0	0	0	1265.5	0	1	7	0	1	2	2959.5	0	2	9
chr21	41689440	41689471	5	6.4	Human_STR_884296	CTTTT	0	41689455.5	450092.5	0	0	0	0	1	1	1	689.5	1	10	216	174841.5	0	0	0	689.5	1	1	7	1	1	2	1004.5	0	2	9
chr21	41690264	41690277	1	14	Human_STR_884297	A	0	41690270.5	450907.5	0	0	0	0	1	1	1	1069.5	0	10	218	175656.5	0	0	0	1504.5	0	1	7	0	1	2	189.5	2	2	9
chr21	41691365	41691390	2	13	Human_STR_884298	GT	0	41691377.5	452014.5	0	0	0	0	1	1	1	37.5	1	9	216	176763.5	0	0	0	2611.5	0	1	7	0	1	2	197.5	2	2	9
chr21	41693544	41693559	1	16	Human_STR_884299	T	0	41693551.5	454188.5	0	0	0	0	1	1	1	836.5	1	8	215	178937.5	0	0	0	4785.5	0	2	7	0	2	2	2371.5	0	2	10
chr21	41694449	41694461	1	13	Human_STR_884300	T	0	41694455	455092	0	0	0	0	1	1	1	67	1	7	217	179841	0	0	0	5689	0	2	7	0	2	2	3275	0	2	10
chr21	41699539	41699549	1	11	Human_STR_884301	T	0	41699544	460181	0	0	0	0	1	1	1	1223	0	9	203	184930	0	0	0	3402	0	1	7	0	1	2	6236	0	5	10
chr21	41701540	41701603	4	16	Human_STR_884302	AAAT	0	41701571.5	462208.5	0	0	0	0	1	1	1	1374.5	0	12	203	186957.5	0	0	0	1374.5	0	1	7	0	1	2	4208.5	0	3	10
chr21	41702180	41702347	2	84	Human_STR_884303	AT	0	41702263.5	462900.5	0	0	0	0	1	1	1	682.5	1	12	204	187649.5	0	0	0	682.5	1	1	7	1	1	2	3516.5	0	3	10
chr21	41714673	41714694	1	22	Human_STR_884304	T	0	41714683.5	475320.5	0	0	0	0	1	1	1	1002.5	0	17	199	200069.5	0	0	0	10940.5	0	0	6	0	0	2	5643.5	0	3	10
chr21	41715571	41715587	2	8.5	Human_STR_884305	AC	0	41715579	476216	0	0	0	0	1	1	1	107	1	18	197	200965	0	0	0	10045	0	0	6	0	0	2	6539	0	3	10
chr21	41715741	41715846	5	21.2	Human_STR_884306	ATTTT	0	41715793.5	476430.5	0	0	0	0	1	1	1	107.5	1	18	197	201179.5	0	0	0	9830.5	0	1	6	0	0	2	6753.5	0	2	10
chr21	41719226	41719244	1	19	Human_STR_884307	A	0	41719235	479872	0	0	0	0	1	1	1	241	2	21	205	204621	0	0	0	6389	0	1	6	0	0	2	10195	0	0	10
chr21	41721064	41721082	1	19	Human_STR_884308	A	0	41721073	481710	0	0	0	0	1	1	1	128	2	18	206	206459	0	0	0	4551	0	1	6	0	0	2	12033	0	0	10
chr21	41721245	41721260	1	16	Human_STR_884309	A	0	41721252.5	481889.5	0	0	0	0	1	1	1	51.5	2	18	206	206638.5	0	0	0	4371.5	0	1	6	0	0	2	12212.5	0	0	10
chr21	41721636	41721660	5	5	Human_STR_884310	AAAAC	0	41721648	482285	0	0	0	0	1	1	1	68	2	18	207	207034	0	0	0	3976	0	1	6	0	0	2	12608	0	0	10
chr21	41721973	41721991	3	6.33333	Human_STR_884311	ATT	0	41721982	482619	0	0	0	0	1	1	1	266	2	18	207	207368	0	0	0	3642	0	1	6	0	0	2	12942	0	0	10
chr21	41722805	41722832	1	28	Human_STR_884312	T	0	41722818.5	483455.5	0	0	0	0	1	1	1	596.5	1	19	204	208204.5	0	0	0	2805.5	0	1	6	0	0	2	13778.5	0	0	10
chr21	41726776	41726800	1	25	Human_STR_884313	A	0	41726788	487425	0	0	0	0	1	1	1	364	2	19	204	212174	0	0	0	1164	0	1	6	0	0	2	17748	0	0	10
chr21	41728316	41728335	2	10	Human_STR_884314	AT	0	41728325.5	488962.5	0	0	0	0	1	1	1	204.5	4	20	207	213711.5	0	0	0	2701.5	0	1	6	0	0	2	19285.5	0	0	8
chr21	41729789	41729809	6	3.5	Human_STR_884315	AAAAAC	0	41729799	489285	0	0	0	0	1	1	1	352	3	22	211	215185	0	0	0	4175	0	1	6	0	0	2	20759	0	0	8
chr21	41730730	41730746	1	17	Human_STR_884316	A	0	41730738	488346	0	0	0	0	1	1	1	542	1	25	211	216124	0	0	0	5114	0	1	6	0	0	2	21602	0	0	8
chr21	41732051	41732076	1	26	Human_STR_884317	T	0	41732063.5	487020.5	0	0	0	0	1	1	1	34.5	1	23	213	217449.5	0	0	0	6439.5	0	1	6	0	0	2	20276.5	0	0	8
chr21	41733057	41733073	2	8.5	Human_STR_884318	AT	0	41733065	486019	0	0	0	0	1	1	1	115	2	26	214	218451	0	0	0	7441	0	1	6	0	0	2	19275	0	0	8
chr21	41733547	41733586	4	10	Human_STR_884319	AAAC	0	41733566.5	485517.5	0	0	0	0	1	1	1	376.5	2	26	214	218952.5	0	0	0	7942.5	0	1	6	0	0	2	18773.5	0	0	8
chr21	41734774	41734789	2	8	Human_STR_884320	AT	0	41734781.5	484302.5	0	0	0	0	1	1	1	1591.5	0	28	216	220167.5	0	0	0	9157.5	0	1	6	0	0	2	17558.5	0	0	9
chr21	41735180	41735197	1	18	Human_STR_884321	T	0	41735188.5	483895.5	0	0	0	0	1	1	1	1417.5	0	29	216	220574.5	0	0	0	9564.5	0	1	6	0	0	2	17151.5	0	0	9
chr21	41736618	41736707	2	45	Human_STR_884322	AT	0	41736662.5	482421.5	0	0	0	0	1	1	1	56.5	1	28	219	222048.5	0	0	0	11038.5	0	0	6	0	0	2	15677.5	0	0	9
chr21	41736902	41736920	6	3.16667	Human_STR_884323	AAAAAT	0	41736911	482173	0	0	0	0	1	1	1	305	3	28	219	222297	0	0	0	11147	0	0	6	0	0	2	15429	0	0	9
chr21	41741313	41741348	2	18	Human_STR_884324	GT	0	41741330.5	477753.5	0	0	0	0	1	1	1	897.5	2	25	226	226716.5	0	0	0	6727.5	0	1	6	0	0	2	11009.5	0	0	9
chr21	41742183	41742197	1	15	Human_STR_884325	A	0	41742190	476894	0	0	0	0	1	1	1	38	4	25	227	227576	0	0	0	5868	0	1	6	0	0	2	10150	0	0	9
chr21	41742555	41742565	1	11	Human_STR_884326	T	0	41742560	476524	0	0	0	0	1	1	1	238	4	25	227	227946	0	0	0	5498	0	1	6	0	0	2	9780	0	1	9
chr21	41743350	41743362	1	13	Human_STR_884327	A	0	41743356	475728	0	0	0	0	1	1	1	246	4	23	228	228742	0	0	0	4702	0	1	6	0	0	2	8984	0	1	9
chr21	41750482	41750536	1	55	Human_STR_884328	T	0	41750509	468575	0	0	0	0	1	1	1	75	2	28	228	235895	0	0	0	2451	0	1	6	0	0	2	1831	0	1	9
chr21	41752321	41752335	4	3.75	Human_STR_884329	ATTT	0	41752328	466756	0	0	0	0	1	1	1	689	1	29	231	237714	0	0	0	4270	0	1	6	0	0	2	12	1	1	9
chr21	41752990	41753016	1	27	Human_STR_884330	A	0	41753003	466081	0	0	0	0	1	1	1	588	1	30	233	238389	0	0	0	4945	0	1	6	0	0	2	663	1	1	9
chr21	41755260	41755291	5	6.4	Human_STR_884331	AAAAG	0	41755275.5	463808.5	0	0	0	0	1	1	1	132.5	4	40	239	240661.5	0	0	0	7217.5	0	1	6	0	0	2	2935.5	0	1	9
chr21	41755553	41755576	1	24	Human_STR_884332	T	0	41755564.5	463519.5	0	0	0	0	1	1	1	66.5	4	40	239	240950.5	0	0	0	7506.5	0	1	6	0	0	2	3224.5	0	1	9
chr21	41756541	41756555	3	5	Human_STR_884333	AAC	0	41756548	462536	0	0	0	0	1	1	1	552	2	42	240	241934	0	0	0	8490	0	1	6	0	0	2	4208	0	1	9
chr21	41757360	41757378	4	4.75	Human_STR_884334	AATG	0	41757369	461715	0	0	0	0	1	1	1	140	2	42	241	242755	0	0	0	9311	0	1	6	0	0	2	5029	0	1	9
chr21	41759294	41759306	1	13	Human_STR_884335	A	0	41759300	459784	0	0	0	0	1	1	1	105	5	40	241	244686	0	0	0	11242	0	0	6	0	0	2	6960	0	1	9
chr21	41767159	41767183	5	5	Human_STR_884336	ATTTT	0	41767171	451913	0	0	0	0	1	1	1	948	2	36	238	252557	0	0	0	19113	0	0	6	0	0	2	14831	0	0	8
chr21	41767265	41767280	1	16	Human_STR_884337	T	0	41767272.5	451811.5	0	0	0	0	1	1	1	1049.5	0	36	238	252658.5	0	0	0	19214.5	0	0	6	0	0	2	14932.5	0	0	8
chr21	41768607	41768658	3	17.3333	Human_STR_884338	ACT	0	41768632.5	450451.5	0	0	0	0	1	1	1	1290.5	0	34	237	254018.5	0	0	0	20574.5	0	0	5	0	0	2	16292.5	0	0	8
chr21	41769656	41769798	3	47.6667	Human_STR_884339	ACT	0	41769727	449357	0	0	0	0	1	1	1	196	1	32	237	255113	0	0	0	21669	0	0	4	0	0	2	17387	0	0	8
chr21	41771197	41771239	5	8.6	Human_STR_884340	AAAAC	0	41771218	447866	0	0	0	0	1	1	1	765	1	29	233	256604	0	0	0	23160	0	0	4	0	0	2	18878	0	0	8
chr21	41771638	41771656	4	4.75	Human_STR_884341	ATTC	0	41771647	447437	0	0	0	0	1	1	1	336	1	29	232	257033	0	0	0	23589	0	0	4	0	0	2	19307	0	0	8
chr21	41772434	41772448	4	3.75	Human_STR_884342	CTTT	0	41772441	446643	0	0	0	0	1	1	1	458	1	28	226	257827	0	0	0	24383	0	0	4	0	0	2	20101	0	0	8
chr21	41773977	41774004	1	28	Human_STR_884343	T	0	41773990.5	445093.5	0	0	0	0	1	1	1	1867.5	0	23	223	259376.5	0	0	0	25932.5	0	0	4	0	0	2	19154.5	0	0	8
chr21	41774593	41774616	1	24	Human_STR_884344	T	0	41774604.5	444479.5	0	0	0	0	1	1	1	1253.5	0	19	221	259990.5	0	0	0	26546.5	0	0	4	0	0	2	18540.5	0	0	8
chr21	41775228	41775242	1	15	Human_STR_884345	T	0	41775235	443849	0	0	0	0	1	1	1	623	1	14	221	260621	0	0	0	27177	0	0	4	0	0	2	17910	0	0	8
chr21	41775557	41775590	2	17	Human_STR_884346	AC	0	41775573.5	443510.5	0	0	0	0	1	1	1	284.5	2	14	221	260959.5	0	0	0	27515.5	0	0	4	0	0	2	17571.5	0	0	8
chr21	41775856	41775885	3	10	Human_STR_884347	ATC	0	41775870.5	443213.5	0	0	0	0	1	1	1	12.5	2	13	223	261256.5	0	0	0	27812.5	0	0	4	0	0	2	17274.5	0	0	8
chr21	41778515	41778533	4	4.75	Human_STR_884348	GTTT	0	41778524	440560	0	0	0	0	1	1	1	1221	0	17	229	263910	0	0	0	30466	0	0	4	0	0	2	14621	0	0	8
chr21	41782687	41782698	1	12	Human_STR_884349	A	0	41782692.5	436391.5	0	0	0	0	1	1	1	404.5	2	18	231	268078.5	0	0	0	34634.5	0	0	4	0	0	2	10452.5	0	0	8
chr21	41783103	41783150	2	24	Human_STR_884350	AC	0	41783126.5	435957.5	0	0	0	0	1	1	1	25.5	2	20	230	268512.5	0	0	0	35068.5	0	0	4	0	0	2	10018.5	0	0	8
chr21	41791066	41791081	1	16	Human_STR_884351	T	0	41791073.5	428010.5	0	0	0	0	1	1	1	1054.5	0	27	231	276459.5	0	0	0	43015.5	0	0	4	0	0	1	2071.5	0	1	7
chr21	41795277	41795290	2	7	Human_STR_884352	AG	0	41795283.5	423800.5	0	0	0	0	1	1	1	157.5	4	27	232	280669.5	0	0	0	47225.5	0	0	4	0	0	1	2138.5	0	1	6
chr21	41797468	41797478	1	11	Human_STR_884353	A	0	41797473	421611	0	0	0	0	1	1	1	583	2	25	233	282859	0	0	0	49415	0	0	5	0	0	2	4328	0	1	6
chr21	41797597	41797617	1	21	Human_STR_884354	A	0	41797607	421477	0	0	0	0	1	1	1	449	2	25	234	282993	0	0	0	49549	0	0	5	0	0	2	4462	0	1	6
chr21	41800162	41800217	2	28	Human_STR_884355	GT	0	41800189.5	418894.5	0	0	0	0	1	1	1	84.5	5	21	244	285575.5	0	0	0	52131.5	0	0	5	0	0	2	7044.5	0	1	6
chr21	41800761	41800784	2	12	Human_STR_884356	AC	0	41800772.5	418311.5	0	0	0	0	1	1	1	80.5	5	21	245	286158.5	0	0	0	52714.5	0	0	5	0	0	2	7627.5	0	1	6
chr21	41801198	41801209	1	12	Human_STR_884357	T	0	41801203.5	417880.5	0	0	0	0	1	1	1	153.5	3	22	245	286589.5	0	0	0	53145.5	0	0	5	0	0	2	8058.5	0	1	6
chr21	41804133	41804167	4	8.75	Human_STR_884358	AAAT	0	41804150	414934	0	0	0	0	1	1	1	708	2	23	251	289536	0	0	0	56092	0	0	6	0	0	1	11005	0	0	6
chr21	41805274	41805294	1	21	Human_STR_884359	A	0	41805284	413800	0	0	0	0	1	1	1	62	3	21	254	290670	0	0	0	57226	0	0	6	0	0	1	12139	0	0	6
chr21	41807474	41807487	1	14	Human_STR_884360	A	0	41807480.5	411603.5	0	0	0	0	1	1	1	695.5	1	23	259	292866.5	0	0	0	59422.5	0	0	6	0	0	1	14335.5	0	0	5
chr21	41809778	41809797	1	20	Human_STR_884361	A	0	41809787.5	409296.5	0	0	0	0	1	1	1	1257.5	0	26	262	295173.5	0	0	0	61729.5	0	0	6	0	0	1	16642.5	0	0	3
chr21	41810331	41810346	4	4	Human_STR_884362	AATG	0	41810338.5	408745.5	0	0	0	0	1	1	1	706.5	1	24	263	295724.5	0	0	0	62280.5	0	0	6	0	0	1	17193.5	0	0	3
chr21	41814434	41814461	1	28	Human_STR_884363	T	0	41814447.5	404636.5	0	0	0	0	1	1	1	134.5	4	25	265	299833.5	0	0	0	66389.5	0	0	7	0	0	1	19132.5	0	0	3
chr21	41820930	41820944	3	5	Human_STR_884364	ATT	0	41820937	398147	0	0	0	0	1	1	1	452	2	32	272	306323	0	0	0	65645	0	0	8	0	0	2	12643	0	0	3
chr21	41824165	41824195	2	15.5	Human_STR_884365	AC	0	41824180	394904	0	0	0	0	1	1	1	671	4	29	276	309566	0	0	0	62402	0	0	8	0	0	2	9400	0	1	3
chr21	41824968	41825019	2	26	Human_STR_884366	GT	0	41824993.5	394090.5	0	0	0	0	1	1	1	142.5	2	29	277	310379.5	0	0	0	61588.5	0	0	8	0	0	2	8586.5	0	1	3
chr21	41827698	41827720	5	4.6	Human_STR_884367	AAAAC	0	41827709	391375	0	0	0	0	1	1	1	446	5	28	277	313095	0	0	0	58873	0	0	7	0	0	2	5871	0	1	3
chr21	41827734	41827792	4	14.75	Human_STR_884368	AGAT	0	41827763	391321	0	0	0	0	1	1	1	500	5	28	276	313149	0	0	0	58819	0	0	7	0	0	2	5817	0	1	3
chr21	41828022	41828042	6	3.5	Human_STR_884369	AAAAAG	0	41828032	391052	0	0	0	0	1	1	1	456	5	27	276	313418	0	0	0	58550	0	0	7	0	0	2	5548	0	1	3
chr21	41829457	41829488	4	8	Human_STR_884370	AAAC	0	41829472.5	389611.5	0	0	0	0	1	1	1	295.5	4	28	274	314858.5	0	0	0	57109.5	0	0	7	0	0	2	4107.5	0	1	3
chr21	41832246	41832269	6	4	Human_STR_884371	AAAAAT	0	41832257.5	386826.5	0	0	0	0	1	1	1	445.5	1	28	274	317643.5	0	0	0	54324.5	0	0	7	0	0	2	1322.5	0	1	3
chr21	41836671	41836686	1	16	Human_STR_884372	T	0	41836678.5	382405.5	0	0	0	0	1	1	1	518.5	5	28	276	322064.5	0	0	0	49903.5	0	0	7	0	0	2	3098.5	0	1	3
chr21	41837808	41837821	1	14	Human_STR_884373	A	0	41837814.5	381269.5	0	0	0	0	1	1	1	329.5	5	25	276	323200.5	0	0	0	48767.5	0	0	7	0	0	2	4234.5	0	1	3
chr21	41838513	41838534	5	4.4	Human_STR_884374	GTTTT	0	41838523.5	380560.5	0	0	0	0	1	1	1	121.5	4	24	278	323909.5	0	0	0	48058.5	0	0	7	0	0	2	4943.5	0	1	3
chr21	41839245	41839261	2	8.5	Human_STR_884375	AC	0	41839253	379831	0	0	0	0	1	1	1	70	3	23	277	324639	0	0	0	47329	0	0	7	0	0	2	5673	0	1	3
chr21	41839858	41839878	1	21	Human_STR_884376	A	0	41839868	379216	0	0	0	0	1	1	1	685	1	23	278	325254	0	0	0	46714	0	0	8	0	0	3	6288	0	1	3
chr21	41843697	41843736	5	8	Human_STR_884377	ATTTT	0	41843716.5	375367.5	0	0	0	0	1	1	1	606.5	2	29	274	329102.5	0	0	0	42865.5	0	0	8	0	0	3	10136.5	0	0	4
chr21	41846360	41846374	4	3.75	Human_STR_884378	CTTT	0	41846367	372717	0	0	0	0	1	1	1	932	2	30	273	331753	0	0	0	40215	0	0	8	0	0	3	12787	0	0	4
chr21	41847757	41847780	4	6	Human_STR_884379	AAAT	0	41847768.5	371315.5	0	0	0	0	1	1	1	331.5	1	30	274	333154.5	0	0	0	38813.5	0	0	8	0	0	3	14188.5	0	0	4
chr21	41850879	41850891	2	6.5	Human_STR_884380	CT	0	41850885	368199	0	0	0	0	1	1	1	176	4	28	272	336271	0	0	0	35697	0	0	7	0	0	3	17305	0	0	4
chr21	41851844	41851865	2	11	Human_STR_884381	AC	0	41851854.5	367229.5	0	0	0	0	1	1	1	101.5	4	27	274	337240.5	0	0	0	34727.5	0	0	7	0	0	3	18274.5	0	0	4
chr21	41853458	41853479	1	22	Human_STR_884382	A	0	41853468.5	365615.5	0	0	0	0	1	1	1	211.5	5	26	277	338854.5	0	0	0	33113.5	0	0	7	0	0	3	19888.5	0	0	3
chr21	41857165	41857185	1	21	Human_STR_884383	T	0	41857175	361909	0	0	0	0	1	1	1	386	2	23	279	342561	0	0	0	29407	0	0	7	0	0	3	23595	0	0	4
chr21	41857547	41857561	4	3.75	Human_STR_884384	AAAT	0	41857554	361530	0	0	0	0	1	1	1	765	1	25	278	342940	0	0	0	29028	0	0	7	0	0	3	23974	0	0	4
chr21	41857741	41857771	4	7.75	Human_STR_884385	ACAT	0	41857756	361328	0	0	0	0	1	1	1	895	2	25	277	343142	0	0	0	28826	0	0	7	0	0	3	24176	0	0	4
chr21	41858363	41858381	4	4.75	Human_STR_884386	AGGC	0	41858372	360712	0	0	0	0	1	1	1	279	1	24	277	343758	0	0	0	28210	0	0	7	0	0	3	24792	0	0	4
chr21	41858428	41858445	5	3.6	Human_STR_884387	AGAGG	0	41858436.5	360647.5	0	0	0	0	1	1	1	214.5	1	24	277	343822.5	0	0	0	28145.5	0	0	7	0	0	3	24856.5	0	0	4
chr21	41859160	41859285	2	63	Human_STR_884388	CT/GT/AG	0	41859222.5	359861.5	0	0	0	0	1	1	1	546.5	2	24	280	344608.5	0	0	0	27359.5	0	0	7	0	0	3	25642.5	0	0	4
chr21	41861702	41861728	1	27	Human_STR_884389	A	0	41861715	357369	0	0	0	0	1	1	1	122	1	21	276	347101	0	0	0	24867	0	0	7	0	0	3	28135	0	0	4
chr21	41866752	41866762	1	11	Human_STR_884390	T	0	41866757	352327	0	0	0	0	1	1	1	508	2	14	278	352143	0	0	0	19825	0	0	7	0	0	3	33177	0	0	4
chr21	41870526	41870746	2	110.5	Human_STR_884391	AT	0	41870636	348448	0	0	0	0	1	1	1	271	1	17	280	356022	0	0	0	15946	0	0	7	0	0	3	37056	0	0	4
chr21	41871703	41871724	6	3.66667	Human_STR_884392	CTTTTT	0	41871713.5	347370.5	0	0	0	0	1	1	1	806.5	2	18	281	357099.5	0	0	0	14868.5	0	0	7	0	0	3	38133.5	0	0	4
chr21	41875720	41875742	6	3.83333	Human_STR_884393	GGTTTT	0	41875731	343353	0	0	0	0	1	1	1	9	4	20	281	361117	0	0	0	10851	0	0	7	0	0	3	42151	0	0	4
chr21	41876083	41876107	5	5	Human_STR_884394	AAGAG	0	41876095	342989	0	0	0	0	1	1	1	135	3	20	280	361481	0	0	0	10487	0	0	7	0	0	3	42515	0	0	4
chr21	41877376	41877386	1	11	Human_STR_884395	A	0	41877381	341703	0	0	0	0	1	1	1	21	5	19	279	362767	0	0	0	9201	0	1	7	0	0	3	43801	0	0	4
chr21	41877911	41877922	2	6	Human_STR_884396	AC	0	41877916.5	341167.5	0	0	0	0	1	1	1	239.5	5	19	279	363302.5	0	0	0	8665.5	0	1	7	0	0	3	44336.5	0	0	4
chr21	41879207	41879226	3	6.66667	Human_STR_884397	AAT	0	41879216.5	339867.5	0	0	0	0	1	1	1	108.5	1	20	279	364602.5	0	0	0	7365.5	0	1	7	0	0	3	45636.5	0	0	4
chr21	41883918	41883937	1	20	Human_STR_884398	A	0	41883927.5	335156.5	0	0	0	0	1	1	1	164.5	2	20	280	369313.5	0	0	0	2654.5	0	1	7	0	0	3	50347.5	0	0	4
chr21	41884822	41884840	4	4.75	Human_STR_884399	ATTT	0	41884831	334253	0	0	0	0	1	1	1	675	2	19	280	370217	0	0	0	1751	0	1	7	0	0	3	51251	0	0	4
chr21	41885784	41885809	3	8.66667	Human_STR_884400	AAC	0	41885796.5	333287.5	0	0	0	0	1	1	1	785.5	1	18	282	371182.5	0	0	0	785.5	1	1	7	0	0	3	52216.5	0	0	4
chr21	41888049	41888065	2	8.5	Human_STR_884401	AC	0	41888057	331027	0	0	0	0	1	1	1	334	1	17	279	373443	0	0	0	1475	0	2	7	0	1	3	52783	0	0	5
chr21	41888816	41888874	2	29.5	Human_STR_884402	AT/AC/AT	0	41888845	330239	0	0	0	0	1	1	1	454	1	18	278	374231	0	0	0	2263	0	2	7	0	1	3	51995	0	0	5
chr21	41888893	41888924	2	16	Human_STR_884403	AT	0	41888908.5	330175.5	0	0	0	0	1	1	1	517.5	1	18	278	374294.5	0	0	0	2326.5	0	2	7	0	1	3	51931.5	0	0	5
chr21	41888952	41888970	2	9.5	Human_STR_884404	AT	0	41888961	330123	0	0	0	0	1	1	1	570	1	18	278	374347	0	0	0	2379	0	2	7	0	1	3	51879	0	0	5
chr21	41889051	41889062	2	6	Human_STR_884405	AT	0	41889056.5	330027.5	0	0	0	0	1	1	1	665.5	1	18	278	374442.5	0	0	0	2474.5	0	2	7	0	1	3	51783.5	0	0	5
chr21	41889212	41889227	2	8	Human_STR_884406	AT	0	41889219.5	329864.5	0	0	0	0	1	1	1	828.5	1	21	278	374605.5	0	0	0	2637.5	0	2	7	0	1	3	51620.5	0	0	5
chr21	41889266	41889369	2	52	Human_STR_884407	AT/AC	0	41889317.5	329766.5	0	0	0	0	1	1	1	926.5	1	22	278	374703.5	0	0	0	2735.5	0	2	7	0	1	3	51522.5	0	0	5
chr21	41890286	41890525	2	120	Human_STR_884408	AT/AC	0	41890405.5	328678.5	0	0	0	0	1	1	1	1258.5	0	24	277	375791.5	0	0	0	3823.5	0	2	7	0	1	3	50434.5	0	0	5
chr21	41890563	41890592	2	15	Human_STR_884409	AT	0	41890577.5	328506.5	0	0	0	0	1	1	1	1086.5	0	25	277	375963.5	0	0	0	3995.5	0	2	7	0	1	3	50262.5	0	0	5
chr21	41890610	41890631	2	11	Human_STR_884410	AT	0	41890620.5	328463.5	0	0	0	0	1	1	1	1043.5	0	25	277	376006.5	0	0	0	4038.5	0	2	7	0	1	3	50219.5	0	0	5
chr21	41891748	41891806	2	29.5	Human_STR_884411	CT/GT	0	41891777	327307	0	0	0	0	1	1	1	113	1	25	279	377163	0	0	0	4164	0	2	7	0	1	3	49063	0	0	5
chr21	41895720	41895747	2	14	Human_STR_884412	AC	0	41895733.5	323350.5	0	0	0	0	1	1	1	207.5	2	30	277	381119.5	0	0	0	207.5	1	4	8	1	1	4	45106.5	0	0	4
chr21	41896047	41896066	4	5	Human_STR_884413	ATTT	0	41896056.5	323027.5	0	0	0	0	1	1	1	115.5	1	30	276	381442.5	0	0	0	115.5	1	4	8	1	1	4	44783.5	0	0	4
chr21	41896937	41896958	1	22	Human_STR_884414	A	0	41896947.5	322136.5	0	0	0	0	1	1	1	423.5	5	34	275	382333.5	0	0	0	1006.5	0	3	9	0	1	4	43892.5	0	0	4
chr21	41900826	41900848	1	23	Human_STR_884415	T	0	41900837	318247	0	0	0	0	1	1	1	390	3	44	275	386223	0	0	0	1893	0	4	9	0	1	4	40003	0	0	4
chr21	41902807	41902899	4	23.25	Human_STR_884416	ATCC	0	41902853	316231	0	0	0	0	1	1	1	93	5	47	274	388239	0	0	0	123	2	4	10	0	1	5	37987	0	0	4
chr21	41904796	41904837	2	21	Human_STR_884417	GT	0	41904816.5	314267.5	0	0	0	0	1	1	1	280.5	4	47	277	390202.5	0	0	0	966.5	1	4	10	0	1	5	36023.5	0	0	4
chr21	41905366	41905704	4	84.75	Human_STR_884418	ATCC	0	41905535	313549	0	0	0	0	1	1	1	435	5	47	275	390921	0	0	0	1685	0	5	10	0	2	5	35305	0	0	4
chr21	41908328	41908346	1	19	Human_STR_884419	T	0	41908337	310747	0	0	0	0	1	1	1	437	7	45	275	393723	0	0	0	2024	0	4	11	0	2	6	32503	0	0	4
chr21	41911426	41911453	6	4.66667	Human_STR_884420	AAAAAG	0	41911439.5	307644.5	0	0	0	0	1	1	1	352.5	3	41	277	396825.5	0	0	0	1078.5	0	4	11	0	2	6	29400.5	0	0	4
chr21	41913535	41913548	2	7	Human_STR_884421	GT	0	41913541.5	305542.5	0	0	0	0	1	1	1	507.5	3	42	274	398927.5	0	0	0	1816.5	0	3	11	0	2	6	27298.5	0	0	4
chr21	41916844	41916856	1	13	Human_STR_884422	A	0	41916850	302234	0	0	0	0	1	1	1	449	3	38	270	402236	0	0	0	1492	0	2	11	0	2	6	23990	0	0	4
chr21	41920431	41920441	1	11	Human_STR_884423	A	0	41920436	298648	0	0	0	0	1	1	1	142	4	30	266	405822	0	0	0	5078	0	1	11	0	1	6	20404	0	0	4
chr21	41924241	41924251	1	11	Human_STR_884424	A	0	41924246	294838	0	0	0	0	1	1	1	129	3	27	275	409632	0	0	0	8888	0	1	11	0	1	6	16594	0	0	4
chr21	41926124	41926140	1	17	Human_STR_884425	T	0	41926132	292952	0	0	0	0	1	1	1	13	3	27	274	411518	0	0	0	10774	0	0	11	0	0	6	14708	0	0	5
chr21	41926958	41926972	4	3.75	Human_STR_884426	AGTG	0	41926965	292119	0	0	0	0	1	1	1	216	2	27	274	412351	0	0	0	11607	0	0	11	0	0	6	13875	0	0	5
chr21	41928581	41928592	2	6	Human_STR_884427	AG	0	41928586.5	290497.5	0	0	0	0	1	1	1	244.5	2	30	270	413972.5	0	0	0	10981.5	0	0	11	0	0	6	12253.5	0	0	5
chr21	41930375	41930393	1	19	Human_STR_884428	A	0	41930384	288700	0	0	0	0	1	1	1	416	1	28	271	415770	0	0	0	9184	0	1	11	0	1	6	10456	0	0	5
chr21	41931042	41931058	5	3.4	Human_STR_884429	AAAAT	0	41931050	288034	0	0	0	0	1	1	1	250	1	29	270	416436	0	0	0	8518	0	1	11	0	1	6	9790	0	1	5
chr21	41931386	41931403	1	18	Human_STR_884430	A	0	41931394.5	287689.5	0	0	0	0	1	1	1	594.5	2	30	269	416780.5	0	0	0	8173.5	0	1	11	0	1	6	9445.5	0	1	5
chr21	41931714	41931733	1	20	Human_STR_884431	T	0	41931723.5	287360.5	0	0	0	0	1	1	1	353.5	3	30	269	417109.5	0	0	0	7844.5	0	1	11	0	1	6	9116.5	0	1	5
chr21	41935388	41935401	2	7	Human_STR_884432	AT	0	41935394.5	283689.5	0	0	0	0	1	1	1	142.5	2	24	268	420780.5	0	0	0	4173.5	0	1	11	0	1	6	5445.5	0	1	4
chr21	41944000	41944052	2	26.5	Human_STR_884433	GT	0	41944026	275058	0	0	0	0	1	1	1	96	2	29	271	429412	0	0	0	4458	0	1	11	0	1	6	3186	0	2	4
chr21	41945265	41945306	4	10.5	Human_STR_884434	AAAT	0	41945285.5	273798.5	0	0	0	0	1	1	1	119.5	1	28	270	430671.5	0	0	0	5717.5	0	1	11	0	1	6	4445.5	0	2	4
chr21	41946634	41946653	1	20	Human_STR_884435	T	0	41946643.5	272440.5	0	0	0	0	1	1	1	39.5	1	28	269	432029.5	0	0	0	7075.5	0	1	11	0	1	6	5803.5	0	2	4
chr21	41947702	41947712	1	11	Human_STR_884436	A	0	41947707	271377	0	0	0	0	1	1	1	163	1	30	269	433093	0	0	0	8139	0	1	11	0	1	6	6153	0	2	4
chr21	41948615	41948629	2	7.5	Human_STR_884437	AT	0	41948622	270462	0	0	0	0	1	1	1	752	1	27	272	434008	0	0	0	9054	0	1	11	0	1	6	5238	0	2	4
chr21	41948923	41948938	1	16	Human_STR_884438	A	0	41948930.5	270153.5	0	0	0	0	1	1	1	1060.5	0	28	272	434316.5	0	0	0	9362.5	0	1	11	0	1	6	4929.5	0	2	4
chr21	41949169	41949184	1	16	Human_STR_884439	A	0	41949176.5	269907.5	0	0	0	0	1	1	1	851.5	1	29	272	434562.5	0	0	0	9608.5	0	1	11	0	1	6	4683.5	0	2	4
chr21	41952008	41952023	1	16	Human_STR_884440	T	0	41952015.5	267068.5	0	0	0	0	1	1	1	67.5	5	28	272	437401.5	0	0	0	12447.5	0	0	12	0	0	6	1844.5	0	1	4
chr21	41955834	41955847	1	14	Human_STR_884441	A	0	41955840.5	263243.5	0	0	0	0	1	1	1	284.5	3	41	263	441226.5	0	0	0	16272.5	0	0	12	0	0	6	1980.5	0	1	4
chr21	41957107	41957121	1	15	Human_STR_884442	T	0	41957114	261970	0	0	0	0	1	1	1	26	5	47	261	442500	0	0	0	17546	0	0	12	0	0	6	3254	0	1	4
chr21	41957347	41957376	1	30	Human_STR_884443	A	0	41957361.5	261722.5	0	0	0	0	1	1	1	273.5	3	47	261	442747.5	0	0	0	17793.5	0	0	12	0	0	6	3501.5	0	1	4
chr21	41965248	41965259	1	12	Human_STR_884444	T	0	41965253.5	253830.5	0	0	0	0	1	1	1	68.5	8	40	265	450639.5	0	0	0	25685.5	0	0	12	0	0	6	11393.5	0	0	4
chr21	41968797	41968810	2	7	Human_STR_884445	AT	0	41968803.5	250280.5	0	0	0	0	1	1	1	7.5	1	34	268	454189.5	0	0	0	24902.5	0	0	12	0	0	6	14943.5	0	0	4
chr21	41969386	41969401	1	16	Human_STR_884446	T	0	41969393.5	249690.5	0	0	0	0	1	1	1	582.5	1	33	270	454779.5	0	0	0	24312.5	0	0	12	0	0	6	15533.5	0	0	4
chr21	41969428	41969450	1	23	Human_STR_884447	T	0	41969439	249645	0	0	0	0	1	1	1	628	1	33	270	454825	0	0	0	24267	0	0	12	0	0	6	15579	0	0	4
chr21	41970425	41970449	1	25	Human_STR_884448	T	0	41970437	248647	0	0	0	0	1	1	1	548	1	28	270	455823	0	0	0	23269	0	0	12	0	0	6	16577	0	0	4
chr21	41973981	41974005	1	25	Human_STR_884449	T	0	41973993	245091	0	0	0	0	1	1	1	488	1	25	276	459379	0	0	0	19713	0	0	12	0	0	6	13527	0	0	4
chr21	41975638	41975666	3	9.66667	Human_STR_884450	GTT	0	41975652	243432	0	0	0	0	1	1	1	1171	0	22	275	461038	0	0	0	18054	0	0	12	0	0	6	11868	0	0	4
chr21	41975853	41975872	1	20	Human_STR_884451	T	0	41975862.5	243221.5	0	0	0	0	1	1	1	1129.5	0	21	273	461248.5	0	0	0	17843.5	0	0	12	0	0	6	11657.5	0	0	4
chr21	41976784	41976804	4	5.25	Human_STR_884452	GTTT	0	41976794	242290	0	0	0	0	1	1	1	198	1	17	273	462180	0	0	0	16912	0	0	12	0	0	6	10726	0	0	4
chr21	41977719	41977747	1	29	Human_STR_884453	T	0	41977733	241351	0	0	0	0	1	1	1	741	1	15	268	463119	0	0	0	15973	0	0	12	0	0	6	9787	0	1	4
chr21	41979328	41979347	1	20	Human_STR_884454	T	0	41979337.5	239746.5	0	0	0	0	1	1	1	1903.5	0	14	274	464723.5	0	0	0	14368.5	0	0	12	0	0	6	8182.5	0	1	4
chr21	41980879	41980897	4	4.75	Human_STR_884455	AATT	0	41980888	238196	0	0	0	0	1	1	1	353	1	16	276	466274	0	0	0	12818	0	0	12	0	0	6	6632	0	1	4
chr21	41982985	41983003	1	19	Human_STR_884456	T	0	41982994	236090	0	0	0	0	1	1	1	366	4	16	275	468380	0	0	0	10712	0	0	12	0	0	6	4526	0	1	4
chr21	41985731	41985742	1	12	Human_STR_884457	A	0	41985736.5	233347.5	0	0	0	0	1	1	1	420.5	3	20	275	471122.5	0	0	0	7969.5	0	1	12	0	1	6	1783.5	0	1	4
chr21	41986245	41986259	4	3.75	Human_STR_884458	AAAC	0	41986252	232832	0	0	0	0	1	1	1	95	3	21	278	471638	0	0	0	7454	0	1	12	0	1	6	1268	0	1	4
chr21	41986917	41986929	2	6.5	Human_STR_884459	AC	0	41986923	232161	0	0	0	0	1	1	1	156	2	21	277	472309	0	0	0	6783	0	2	11	0	1	6	597	1	1	4
chr21	41987208	41987240	1	33	Human_STR_884460	A	0	41987224	231860	0	0	0	0	1	1	1	457	1	20	277	472610	0	0	0	6482	0	2	11	0	1	6	296	1	1	4
chr21	41987918	41987934	2	8.5	Human_STR_884461	AC	0	41987926	231158	0	0	0	0	1	1	1	1159	0	22	278	473312	0	0	0	5780	0	2	11	0	1	6	406	1	1	4
chr21	41988943	41988959	1	17	Human_STR_884462	A	0	41988951	230133	0	0	0	0	1	1	1	911	1	23	281	474337	0	0	0	4755	0	2	11	0	1	6	1431	0	1	4
chr21	41989046	41989067	1	22	Human_STR_884463	T	0	41989056.5	230027.5	0	0	0	0	1	1	1	805.5	1	23	281	474442.5	0	0	0	4649.5	0	2	11	0	1	6	1536.5	0	1	4
chr21	41990590	41990601	1	12	Human_STR_884464	A	0	41990595.5	228488.5	0	0	0	0	1	1	1	152.5	3	24	284	475981.5	0	0	0	3110.5	0	2	11	0	1	6	3075.5	0	1	4
chr21	41991770	41991781	1	12	Human_STR_884465	A	0	41991775.5	227308.5	0	0	0	0	1	1	1	717.5	1	24	285	477161.5	0	0	0	1930.5	0	2	11	0	1	6	4255.5	0	1	4
chr21	41991856	41992330	4	118.75	Human_STR_884466	AAAG	0	41992093	226991	0	0	0	0	1	1	1	1035	0	22	286	477479	0	0	0	1613	0	2	11	0	1	6	4573	0	1	4
chr21	41992439	41992467	4	7.25	Human_STR_884467	AGGC	0	41992453	226631	0	0	0	0	1	1	1	722	1	23	286	477839	0	0	0	1253	0	2	11	0	1	6	4933	0	1	4
chr21	41993910	41993922	2	6.5	Human_STR_884468	AG	0	41993916	225168	0	0	0	0	1	1	1	210	3	22	287	479302	0	0	0	210	1	3	11	1	2	6	6396	0	1	4
chr21	41994798	41994811	1	14	Human_STR_884469	A	0	41994804.5	224279.5	0	0	0	0	1	1	1	62.5	3	22	287	480190.5	0	0	0	1098.5	0	3	11	0	2	6	7284.5	0	1	4
chr21	41995165	41995175	1	11	Human_STR_884470	A	0	41995170	223914	0	0	0	0	1	1	1	238	4	21	286	480556	0	0	0	1464	0	3	11	0	2	6	7650	0	1	4
chr21	41995743	41995759	5	3.4	Human_STR_884471	GTTTT	0	41995751	223333	0	0	0	0	1	1	1	122	4	22	288	481137	0	0	0	933	1	3	11	0	2	6	8231	0	1	4
chr21	42000619	42000676	4	14.5	Human_STR_884472	ATCT	0	42000647.5	218436.5	0	0	0	0	1	1	1	550.5	2	22	276	486033.5	0	0	0	1827.5	0	4	10	0	3	6	13127.5	0	0	4
chr21	42000968	42001045	2	39	Human_STR_884473	GT	0	42001006.5	218077.5	0	0	0	0	1	1	1	191.5	2	21	276	486392.5	0	0	0	1468.5	0	4	10	0	3	6	13486.5	0	0	4
chr21	42002539	42002558	4	5	Human_STR_884474	AAAT	0	42002548.5	216535.5	0	0	0	0	1	1	1	395.5	1	20	276	487934.5	0	0	0	73.5	1	4	10	1	3	6	15028.5	0	0	4
chr21	42007497	42007528	2	16	Human_STR_884475	GT	0	42007512.5	211571.5	0	0	0	0	1	1	1	1426.5	0	15	268	492898.5	0	0	0	1072.5	0	2	8	0	2	6	16967.5	0	0	4
chr21	42008293	42008326	2	17	Human_STR_884476	AG	0	42008309.5	210774.5	0	0	0	0	1	1	1	629.5	1	14	268	493695.5	0	0	0	1869.5	0	2	8	0	2	6	16170.5	0	0	4
chr21	42008687	42008703	1	17	Human_STR_884477	T	0	42008695	210389	0	0	0	0	1	1	1	244	1	13	269	494081	0	0	0	2255	0	2	8	0	2	6	15785	0	0	4
chr21	42009035	42009593	2	279.5	Human_STR_884478	AT	0	42009314	209770	0	0	0	0	1	1	1	375	1	15	269	494700	0	0	0	2874	0	2	8	0	2	6	15166	0	0	4
chr21	42011002	42011015	1	14	Human_STR_884479	T	0	42011008.5	208075.5	0	0	0	0	1	1	1	491.5	2	16	266	496394.5	0	0	0	4568.5	0	2	7	0	2	5	13471.5	0	0	4
chr21	42011594	42011636	2	21.5	Human_STR_884480	GT	0	42011615	207469	0	0	0	0	1	1	1	1098	0	18	265	497001	0	0	0	5175	0	2	7	0	2	5	12865	0	0	4
chr21	42012747	42012793	2	23.5	Human_STR_884481	AC	0	42012770	206314	0	0	0	0	1	1	1	2253	0	21	264	498156	0	0	0	6330	0	1	7	0	1	5	11710	0	0	4
chr21	42013969	42013985	1	17	Human_STR_884482	A	0	42013977	205107	0	0	0	0	1	1	1	2036	0	23	266	499363	0	0	0	7537	0	1	7	0	1	5	10503	0	0	4
chr21	42018337	42018354	1	18	Human_STR_884483	A	0	42018345.5	200738.5	0	0	0	0	1	1	1	662.5	2	24	264	503731.5	0	0	0	11905.5	0	0	6	0	0	4	6134.5	0	1	4
chr21	42020177	42020216	2	20	Human_STR_884484	AC	0	42020196.5	198887.5	0	0	0	0	1	1	1	178.5	3	26	261	505582.5	0	0	0	13756.5	0	0	6	0	0	4	4283.5	0	1	4
chr21	42021812	42021835	2	12	Human_STR_884485	AG	0	42021823.5	197260.5	0	0	0	0	1	1	1	19.5	7	24	259	507209.5	0	0	0	15383.5	0	0	7	0	0	5	2656.5	0	1	4
chr21	42022047	42022063	1	17	Human_STR_884486	T	0	42022055	197029	0	0	0	0	1	1	1	49	8	24	258	507441	0	0	0	15615	0	0	7	0	0	5	2425	0	1	4
chr21	42027373	42027386	1	14	Human_STR_884487	T	0	42027379.5	191704.5	0	0	0	0	1	1	1	439.5	2	27	257	512765.5	0	0	0	20939.5	0	0	7	0	0	5	2899.5	0	1	4
chr21	42027536	42027552	1	17	Human_STR_884488	T	0	42027544	191540	0	0	0	0	1	1	1	604	2	28	257	512930	0	0	0	21104	0	0	7	0	0	5	3064	0	1	4
chr21	42028449	42028462	1	14	Human_STR_884489	A	0	42028455.5	190628.5	0	0	0	0	1	1	1	174.5	2	30	259	513841.5	0	0	0	22015.5	0	0	7	0	0	5	3975.5	0	1	4
chr21	42031280	42031636	4	89.25	Human_STR_884490	ATCT	0	42031458	187626	0	0	0	0	1	1	1	1452	0	30	261	516844	0	0	0	19701	0	0	7	0	0	5	6978	0	1	4
chr21	42034050	42034072	4	5.75	Human_STR_884491	AAAC	0	42034061	185023	0	0	0	0	1	1	1	290	1	24	265	519447	0	0	0	17098	0	0	7	0	0	5	9581	0	1	4
chr21	42034950	42034985	2	18	Human_STR_884492	GT/GT	0	42034967.5	184116.5	0	0	0	0	1	1	1	489.5	3	24	264	520353.5	0	0	0	16191.5	0	0	7	0	0	5	10487.5	0	0	4
chr21	42035021	42035046	2	13	Human_STR_884493	GT	0	42035033.5	184050.5	0	0	0	0	1	1	1	423.5	3	24	264	520419.5	0	0	0	16125.5	0	0	7	0	0	5	10553.5	0	0	4
chr21	42035094	42035110	2	8.5	Human_STR_884494	GT	0	42035102	183982	0	0	0	0	1	1	1	355	3	24	264	520488	0	0	0	16057	0	0	7	0	0	5	10622	0	0	4
chr21	42035208	42035230	2	11.5	Human_STR_884495	GT	0	42035219	183865	0	0	0	0	1	1	1	238	4	24	264	520605	0	0	0	15940	0	0	7	0	0	5	10739	0	0	4
chr21	42040911	42040924	2	7	Human_STR_884496	AC	0	42040917.5	178166.5	0	0	0	0	1	1	1	263.5	5	24	256	526303.5	0	0	0	10241.5	0	0	6	0	0	4	16437.5	0	0	3
chr21	42041517	42041531	1	15	Human_STR_884497	T	0	42041524	177560	0	0	0	0	1	1	1	423	3	27	255	526910	0	0	0	9635	0	1	6	0	0	4	17044	0	0	3
chr21	42042300	42042314	1	15	Human_STR_884498	A	0	42042307	176777	0	0	0	0	1	1	1	360	1	28	254	527693	0	0	0	8852	0	1	6	0	0	4	17827	0	0	3
chr21	42042463	42042476	1	14	Human_STR_884499	A	0	42042469.5	176614.5	0	0	0	0	1	1	1	522.5	1	28	254	527855.5	0	0	0	8689.5	0	1	6	0	0	4	17989.5	0	0	3
chr21	42043619	42043637	1	19	Human_STR_884500	A	0	42043628	175456	0	0	0	0	1	1	1	22	1	27	254	529014	0	0	0	7531	0	1	6	0	0	4	19148	0	0	3
chr21	42045903	42045922	6	3.33333	Human_STR_884501	AAAAAT	0	42045912.5	173171.5	0	0	0	0	1	1	1	175.5	1	25	253	531298.5	0	0	0	5246.5	0	1	6	0	0	4	21432.5	0	0	3
chr21	42046536	42046573	6	6.33333	Human_STR_884502	CTTTTT	0	42046554.5	172529.5	0	0	0	0	1	1	1	466.5	1	24	253	531940.5	0	0	0	4604.5	0	1	6	0	0	4	22074.5	0	0	3
chr21	42046941	42046957	2	8.5	Human_STR_884503	AC	0	42046949	172135	0	0	0	0	1	1	1	861	2	25	252	532335	0	0	0	4210	0	1	6	0	0	4	22469	0	0	3
chr21	42051927	42051945	3	6.33333	Human_STR_884504	AAT	0	42051936	167148	0	0	0	0	1	1	1	394	4	17	250	537322	0	0	0	777	1	1	6	0	0	4	27456	0	0	3
chr21	42053416	42053430	1	15	Human_STR_884505	T	0	42053423	165661	0	0	0	0	1	1	1	1605	0	17	249	538809	0	0	0	2264	0	1	6	0	0	4	28943	0	0	3
chr21	42055359	42055411	4	13.25	Human_STR_884506	AAAG	0	42055385	163699	0	0	0	0	1	1	1	357	1	20	247	540771	0	0	0	4226	0	1	6	0	0	4	30905	0	0	2
chr21	42055989	42056001	1	13	Human_STR_884507	A	0	42055995	163089	0	0	0	0	1	1	1	907	2	20	247	541381	0	0	0	4836	0	1	6	0	0	4	31515	0	0	2
chr21	42056149	42056171	1	23	Human_STR_884508	A	0	42056160	162924	0	0	0	0	1	1	1	742	1	19	246	541546	0	0	0	5001	0	1	6	0	0	4	31680	0	0	2
chr21	42057859	42057887	6	4.83333	Human_STR_884509	AAAAAC	0	42057873	161211	0	0	0	0	1	1	1	646	2	22	244	543259	0	0	0	6714	0	1	6	0	0	4	33393	0	0	2
chr21	42058026	42058074	2	24.5	Human_STR_884510	AC	0	42058050	161034	0	0	0	0	1	1	1	469	1	22	244	543436	0	0	0	6891	0	1	6	0	0	4	33570	0	0	2
chr21	42058088	42058317	2	115	Human_STR_884511	AC	0	42058202.5	160881.5	0	0	0	0	1	1	1	316.5	1	22	244	543588.5	0	0	0	7043.5	0	1	6	0	0	4	33722.5	0	0	2
chr21	42058340	42058366	2	13.5	Human_STR_884512	AC	0	42058353	160731	0	0	0	0	1	1	1	166	1	21	244	543739	0	0	0	7194	0	1	6	0	0	4	33873	0	0	2
chr21	42068009	42068019	1	11	Human_STR_884513	A	0	42068014	151070	0	0	0	0	1	1	1	74	4	26	220	553400	0	0	0	16855	0	0	6	0	0	4	43534	0	0	2
chr21	42069908	42069920	2	6.5	Human_STR_884514	GT	0	42069914	149170	0	0	0	0	1	1	1	847	1	31	223	555300	0	0	0	18755	0	0	6	0	0	4	45434	0	0	2
chr21	42070796	42070820	1	25	Human_STR_884515	A	0	42070808	148276	0	0	0	0	1	1	1	274	4	31	224	556194	0	0	0	19649	0	0	6	0	0	4	46328	0	0	2
chr21	42073602	42073612	1	11	Human_STR_884516	T	0	42073607	145477	0	0	0	0	1	1	1	33	1	34	224	558993	0	0	0	22448	0	0	6	0	0	4	49127	0	0	2
chr21	42075279	42075296	6	3	Human_STR_884517	AAAAAT	0	42075287.5	143796.5	0	0	0	0	1	1	1	408.5	1	30	225	560673.5	0	0	0	24128.5	0	0	7	0	0	5	50807.5	0	0	2
chr21	42075450	42075483	2	17	Human_STR_884518	AC	0	42075466.5	143617.5	0	0	0	0	1	1	1	587.5	1	30	225	560852.5	0	0	0	24307.5	0	0	7	0	0	5	50986.5	0	0	2
chr21	42076481	42076491	1	11	Human_STR_884519	T	0	42076486	142598	0	0	0	0	1	1	1	113	1	33	226	561872	0	0	0	25327	0	0	7	0	0	5	52006	0	0	2
chr21	42084396	42084422	1	27	Human_STR_884520	A	0	42084409	134675	0	0	0	0	1	1	1	220	1	31	228	569795	0	0	0	33250	0	0	7	0	0	5	59929	0	0	3
chr21	42084731	42084760	2	15	Human_STR_884521	AG	0	42084745.5	134338.5	0	0	0	0	1	1	1	116.5	1	31	228	570131.5	0	0	0	33586.5	0	0	7	0	0	5	60265.5	0	0	3
chr21	42088307	42088326	2	10	Human_STR_884522	GT	0	42088316.5	130767.5	0	0	0	0	1	1	1	191.5	6	33	229	573702.5	0	0	0	32085.5	0	0	7	0	0	5	63836.5	0	0	2
chr21	42091054	42091072	2	9.5	Human_STR_884523	AC	0	42091063	128021	0	0	0	0	1	1	1	288	4	25	226	576449	0	0	0	29339	0	0	7	0	0	5	66583	0	0	3
chr21	42092601	42092612	1	12	Human_STR_884524	A	0	42092606.5	126477.5	0	0	0	0	1	1	1	77.5	4	25	227	577992.5	0	0	0	27795.5	0	0	7	0	0	5	68126.5	0	0	3
chr21	42095017	42095031	1	15	Human_STR_884525	T	0	42095024	124060	0	0	0	0	1	1	1	218	3	24	224	580410	0	0	0	25378	0	0	6	0	0	4	70544	0	0	3
chr21	42098476	42098486	1	11	Human_STR_884526	A	0	42098481	120603	0	0	0	0	1	1	1	1273	0	28	221	583867	0	0	0	21921	0	0	5	0	0	4	74001	0	0	3
chr21	42100346	42100362	1	17	Human_STR_884527	T	0	42100354	118730	0	0	0	0	1	1	1	886	1	27	220	585740	0	0	0	20048	0	0	5	0	0	4	75874	0	0	3
chr21	42103655	42103672	1	18	Human_STR_884528	C	0	42103663.5	115420.5	0	0	0	0	1	1	1	1026.5	0	25	223	589049.5	0	0	0	16738.5	0	0	5	0	0	3	74276.5	0	0	3
chr21	42111708	42111722	1	15	Human_STR_884529	T	0	42111715	107369	0	0	0	0	1	1	1	418	1	25	229	597101	0	0	0	8687	0	1	4	0	1	2	66225	0	0	3
chr21	42111881	42111912	1	32	Human_STR_884530	T	0	42111896.5	107187.5	0	0	0	0	1	1	1	236.5	2	25	230	597282.5	0	0	0	8505.5	0	1	4	0	1	2	66043.5	0	0	3
chr21	42118302	42118312	1	11	Human_STR_884531	A	0	42118307	100777	0	0	0	0	1	1	1	104	2	25	232	603693	0	0	0	2095	0	1	5	0	1	3	59633	0	0	5
chr21	42120374	42120391	6	3	Human_STR_884532	AAATTG	0	42120382.5	98701.5	0	0	1	0	1	1	1	311.5	2	23	230	605768.5	0	0	0	19.5	1	1	5	1	1	3	57557.5	0	0	5
chr21	42121864	42121874	1	11	Human_STR_884533	T	0	42121869	97215	0	0	1	0	1	1	1	993	1	26	226	607255	0	0	0	1467	0	1	5	0	1	3	56071	0	0	5
chr21	42127379	42127400	4	5.5	Human_STR_884534	AAAT	0	42127389.5	91694.5	0	0	1	0	1	1	1	295.5	3	24	218	612775.5	0	0	0	6987.5	0	1	5	0	1	3	50550.5	0	0	4
chr21	42130443	42130459	1	17	Human_STR_884535	A	0	42130451	88633	0	0	1	0	1	1	1	290	3	26	216	615837	0	0	0	10049	0	0	5	0	0	3	47489	0	0	4
chr21	42131885	42131938	4	13.5	Human_STR_884536	ATTT	0	42131911.5	87172.5	0	0	1	0	1	1	1	161.5	6	24	216	617297.5	0	0	0	11509.5	0	0	5	0	0	3	46028.5	0	0	4
chr21	42136253	42136267	1	15	Human_STR_884537	A	0	42136260	82824	0	0	1	0	1	1	1	1590	0	20	219	621646	0	0	0	15858	0	0	5	0	0	3	41680	0	0	4
chr21	42137026	42137038	1	13	Human_STR_884538	A	0	42137032	82052	0	0	1	0	1	1	1	818	1	19	219	622418	0	0	0	16630	0	0	5	0	0	3	40908	0	0	4
chr21	42138258	42138272	2	7.5	Human_STR_884539	AT	0	42138265	80819	0	0	1	0	1	1	1	225	2	18	218	623651	0	0	0	17863	0	0	5	0	0	3	39675	0	0	4
chr21	42138596	42138633	1	38	Human_STR_884540	A/T	0	42138614.5	80469.5	0	0	1	0	1	1	1	124.5	3	18	217	624000.5	0	0	0	18212.5	0	0	5	0	0	3	39325.5	0	0	4
chr21	42139807	42139846	2	20	Human_STR_884541	CT/GT	0	42139826.5	79257.5	0	0	1	0	1	1	1	242.5	2	16	215	625212.5	0	0	0	19424.5	0	0	5	0	0	3	38113.5	0	0	4
chr21	42149489	42149505	3	5.66667	Human_STR_884542	ATC	0	42149497	69587	0	0	1	0	1	1	1	662	2	12	213	634883	0	0	0	25462	0	0	6	0	0	4	28443	0	0	4
chr21	42150959	42150985	1	27	Human_STR_884543	A	0	42150972	68112	0	0	1	0	1	1	1	479	1	14	213	636358	0	0	0	23987	0	0	6	0	0	4	26968	0	0	4
chr21	42152325	42152374	2	25	Human_STR_884544	GT/AT	0	42152349.5	66734.5	0	0	1	0	1	1	1	336.5	2	15	211	637735.5	0	0	0	22609.5	0	0	5	0	0	4	25590.5	0	0	4
chr21	42152939	42152949	1	11	Human_STR_884545	T	0	42152944	66140	0	0	1	0	1	1	1	258	2	15	211	638330	0	0	0	22015	0	0	5	0	0	4	24996	0	0	4
chr21	42153919	42153947	1	29	Human_STR_884546	A	0	42153933	65151	0	0	1	0	1	1	1	647	2	14	213	639319	0	0	0	21026	0	0	5	0	0	4	24007	0	0	4
chr21	42154097	42154123	1	27	Human_STR_884547	A	0	42154110	64974	0	0	1	0	1	1	1	601	2	14	213	639496	0	0	0	20849	0	0	5	0	0	4	23830	0	0	4
chr21	42154654	42154683	4	7.5	Human_STR_884548	AAAT	0	42154668.5	64415.5	0	0	1	0	1	1	1	42.5	1	14	214	640054.5	0	0	0	20290.5	0	0	5	0	0	4	23271.5	0	0	4
chr21	42155354	42155387	2	17	Human_STR_884549	GT	0	42155370.5	63713.5	0	0	1	0	1	1	1	659.5	1	15	213	640756.5	0	0	0	19588.5	0	0	5	0	0	4	22569.5	0	0	4
chr21	42157602	42157635	4	8.5	Human_STR_884550	ATTC	0	42157618.5	61465.5	0	0	1	0	1	1	1	363.5	2	16	213	643004.5	0	0	0	17340.5	0	0	5	0	0	4	20321.5	0	0	4
chr21	42158173	42158279	4	26.75	Human_STR_884551	AAAG	0	42158226	60858	0	0	1	0	1	1	1	223	2	16	213	643612	0	0	0	16733	0	0	5	0	0	4	19714	0	0	4
chr21	42161194	42161207	1	14	Human_STR_884552	A	0	42161200.5	57883.5	0	0	1	0	1	1	1	642.5	2	18	217	646586.5	0	0	0	13758.5	0	0	6	0	0	4	16739.5	0	0	5
chr21	42161480	42161499	1	20	Human_STR_884553	T	0	42161489.5	57594.5	0	0	1	0	1	1	1	353.5	1	19	217	646875.5	0	0	0	13469.5	0	0	6	0	0	4	16450.5	0	0	5
chr21	42162093	42162126	1	34	Human_STR_884554	T	0	42162109.5	56974.5	0	0	1	0	1	1	1	266.5	1	19	218	647495.5	0	0	0	12849.5	0	0	7	0	0	4	15830.5	0	0	5
chr21	42162940	42162957	6	3	Human_STR_884555	AAAAAT	0	42162948.5	56135.5	0	0	1	0	1	1	1	1105.5	0	18	221	648334.5	0	0	0	12010.5	0	0	7	0	0	4	14991.5	0	0	5
chr21	42163085	42163110	6	4.33333	Human_STR_884556	AAAAAG	0	42163097.5	55986.5	0	0	1	0	1	1	1	1254.5	0	18	221	648483.5	0	0	0	11861.5	0	0	7	0	0	4	14842.5	0	0	5
chr21	42165413	42165431	3	6.33333	Human_STR_884557	ATT	0	42165422	53662	0	0	1	0	1	1	1	544	1	18	219	650808	0	0	0	9537	0	1	7	0	1	4	12518	0	0	5
chr21	42166469	42166484	1	16	Human_STR_884558	A	0	42166476.5	52607.5	0	0	1	0	1	1	1	30.5	2	18	219	651862.5	0	0	0	8482.5	0	1	7	0	1	4	11463.5	0	0	5
chr21	42166815	42166825	1	11	Human_STR_884559	A	0	42166820	52264	0	0	1	0	1	1	1	52	2	18	218	652206	0	0	0	8139	0	1	7	0	1	4	11120	0	0	5
chr21	42167281	42167292	1	12	Human_STR_884560	T	0	42167286.5	51797.5	0	0	1	0	1	1	1	518.5	3	17	216	652672.5	0	0	0	7672.5	0	1	7	0	1	4	10653.5	0	0	5
chr21	42169873	42169883	1	11	Human_STR_884561	A	0	42169878	49206	0	0	1	0	1	1	1	125	2	15	212	655264	0	0	0	5081	0	1	7	0	1	4	8062	0	1	5
chr21	42177625	42177651	5	5.4	Human_STR_884562	CTTTT	0	42177638	41446	0	0	1	0	1	1	1	907	1	22	208	663024	0	0	0	2679	0	1	7	0	1	4	302	1	1	5
chr21	42179036	42179070	4	8.75	Human_STR_884563	AATC	0	42179053	40031	0	0	1	0	1	1	1	508	3	21	208	664439	0	0	0	4094	0	1	7	0	1	4	1113	0	1	5
chr21	42180401	42180417	1	17	Human_STR_884564	T	0	42180409	38675	0	0	1	0	1	1	1	32	4	19	211	665795	0	0	0	5450	0	1	7	0	1	4	2469	0	1	5
chr21	42188815	42188830	1	16	Human_STR_884565	A	0	42188822.5	30261.5	0	0	1	0	1	1	1	790.5	1	18	217	674208.5	0	0	0	13607.5	0	0	7	0	0	4	2037.5	0	1	5
chr21	42189013	42189024	1	12	Human_STR_884566	T	0	42189018.5	30065.5	0	0	1	0	1	1	1	986.5	1	18	217	674404.5	0	0	0	13411.5	0	0	7	0	0	4	1841.5	0	1	5
chr21	42190029	42190054	1	26	Human_STR_884567	A	0	42190041.5	29042.5	0	0	1	0	1	1	1	1819.5	0	16	215	675427.5	0	0	0	12388.5	0	0	7	0	0	4	818.5	1	1	5
chr21	42190474	42190510	1	37	Human_STR_884568	A	0	42190492	28592	0	0	1	0	1	1	1	1369	0	14	214	675878	0	0	0	11938	0	0	7	0	0	4	368	1	1	5
chr21	42192909	42192920	2	6	Human_STR_884569	AT	0	42192914.5	26169.5	0	0	1	0	1	1	1	538.5	1	15	215	678300.5	0	0	0	9515.5	0	1	7	0	0	4	2054.5	0	1	5
chr21	42192952	42192989	2	19	Human_STR_884570	AT	0	42192970.5	26113.5	0	0	1	0	1	1	1	482.5	1	16	216	678356.5	0	0	0	9459.5	0	1	7	0	0	4	2110.5	0	1	5
chr21	42193038	42193076	2	19.5	Human_STR_884571	AT	0	42193057	26027	0	0	1	0	1	1	1	396	1	16	215	678443	0	0	0	9373	0	1	7	0	0	4	2197	0	1	5
chr21	42193298	42193344	2	23.5	Human_STR_884572	AC	0	42193321	25763	0	0	1	0	1	1	1	132	1	16	215	678707	0	0	0	9109	0	1	7	0	0	4	2461	0	1	5
chr21	42193948	42193962	1	15	Human_STR_884573	A	0	42193955	25129	0	0	1	0	1	1	1	502	1	16	219	679341	0	0	0	8475	0	1	7	0	0	4	3095	0	1	5
chr21	42194245	42194272	1	28	Human_STR_884574	A	0	42194258.5	24825.5	0	0	1	0	1	1	1	805.5	1	16	219	679644.5	0	0	0	8171.5	0	1	7	0	0	4	3398.5	0	1	5
chr21	42195130	42195154	2	12.5	Human_STR_884575	GT	0	42195142	23942	0	0	1	0	1	1	1	385	1	15	222	680528	0	0	0	7288	0	1	7	0	0	4	4282	0	1	5
chr21	42195881	42195896	1	16	Human_STR_884576	A	0	42195888.5	23195.5	0	0	1	0	1	1	1	361.5	1	17	221	681274.5	0	0	0	6541.5	0	1	7	0	0	4	5028.5	0	1	6
chr21	42196330	42196346	1	17	Human_STR_884577	T	0	42196338	22746	0	0	1	0	1	1	1	811	1	18	219	681724	0	0	0	6092	0	1	7	0	0	4	5478	0	1	6
chr21	42197193	42197242	4	12.5	Human_STR_884578	CCTT	0	42197217.5	21866.5	0	0	1	0	1	1	1	1544.5	0	19	219	682603.5	0	0	0	5212.5	0	1	7	0	0	4	6357.5	0	1	6
chr21	42198932	42198957	5	5.2	Human_STR_884579	AGAGG	0	42198944.5	20139.5	0	0	1	0	1	1	1	182.5	1	18	223	684330.5	0	0	0	3485.5	0	1	7	0	0	4	8084.5	0	1	6
chr21	42200168	42200190	4	5.75	Human_STR_884580	AAAT	0	42200179	18905	0	0	1	0	1	1	1	1253	0	21	225	685565	0	0	0	2251	0	1	7	0	0	4	9319	0	1	6
chr21	42200585	42200601	1	17	Human_STR_884581	T	0	42200593	18491	0	0	1	0	1	1	1	839	1	22	225	685979	0	0	0	1837	0	1	7	0	0	4	9733	0	1	6
chr21	42203234	42203255	2	11	Human_STR_884582	AC	0	42203244.5	15839.5	0	0	1	0	1	1	1	26.5	5	25	226	688630.5	0	0	0	814.5	1	1	7	0	0	4	10675.5	0	0	6
chr21	42206336	42206395	3	20	Human_STR_884583	AAT	0	42206365.5	12718.5	0	0	1	0	1	1	1	217.5	5	24	230	691751.5	0	0	0	3935.5	0	1	7	0	0	4	7554.5	0	1	6
chr21	42211563	42211580	1	18	Human_STR_884584	T	0	42211571.5	7512.5	0	1	1	0	1	1	1	108.5	4	24	231	696957.5	0	0	0	5382.5	0	2	7	0	1	4	2348.5	0	2	6
chr21	42214504	42214522	2	9.5	Human_STR_884585	CT	0	42214513	4571	0	1	1	0	1	1	1	1318	0	20	234	699899	0	0	0	2441	0	1	7	0	1	4	593	1	2	6
chr21	42215295	42215335	2	20.5	Human_STR_884586	GT	0	42215315	3769	0	1	1	0	1	1	1	516	1	20	233	700701	0	0	0	1639	0	1	7	0	1	4	1395	0	2	6
chr21	42215717	42215735	1	19	Human_STR_884587	T	0	42215726	3358	0	1	1	0	1	1	1	105	1	18	231	701112	0	0	0	1228	0	1	7	0	1	4	1806	0	2	6
chr21	42217455	42217556	2	51	Human_STR_884588	CT	0	42217505.5	1578.5	0	1	1	0	1	1	1	551.5	1	16	232	702891.5	0	0	0	551.5	1	1	7	1	1	4	119.5	1	2	6
chr21	42217926	42217938	1	13	Human_STR_884589	T	0	42217932	1152	0	1	1	0	1	1	1	978	1	15	232	703318	0	0	0	978	1	1	7	1	1	4	307	1	2	6
chr21	42218477	42218498	1	22	Human_STR_884590	C	0	42218487.5	596.5	1	1	1	0	1	1	1	1499.5	0	14	230	703873.5	0	0	0	1533.5	0	1	7	0	1	4	862.5	1	2	6
chr21	42218687	42218724	3	12.6667	Human_STR_884591	CCG	0	42218705.5	378.5	1	1	1	0	1	1	1	1281.5	0	14	230	704091.5	0	0	0	1751.5	0	1	7	0	1	4	1080.5	0	2	6
chr21	42223629	42223647	1	19	Human_STR_884592	A	0	42223638	4554	0	1	1	4554	0	1	1	481	1	9	231	709024	0	0	0	6684	0	1	6	0	1	3	6013	0	2	6
chr21	42223764	42223791	2	14	Human_STR_884593	GT	0	42223777.5	4693.5	0	1	1	4693.5	0	1	1	341.5	1	9	230	709163.5	0	0	0	6823.5	0	1	6	0	1	3	6152.5	0	2	6
chr21	42223819	42223837	2	9.5	Human_STR_884594	GT	0	42223828	4744	0	1	1	4744	0	1	1	291	1	9	230	709214	0	0	0	6874	0	1	6	0	1	3	6203	0	2	6
chr21	42223921	42223932	2	6	Human_STR_884595	GT	0	42223926.5	4842.5	0	1	1	4842.5	0	1	1	192.5	1	10	230	709312.5	0	0	0	6972.5	0	1	6	0	1	3	6301.5	0	1	6
chr21	42223992	42224003	2	6	Human_STR_884596	GT	0	42223997.5	4913.5	0	1	1	4913.5	0	1	1	121.5	1	11	230	709383.5	0	0	0	7043.5	0	1	6	0	1	3	6372.5	0	1	6
chr21	42224967	42225002	2	18	Human_STR_884597	AC	0	42224984.5	5900.5	0	1	1	5900.5	0	1	1	865.5	1	15	229	710370.5	0	0	0	8030.5	0	1	6	0	1	3	7359.5	0	1	6
chr21	42225523	42225537	1	15	Human_STR_884598	A	0	42225530	6446	0	1	1	6446	0	1	1	1368	0	16	227	710916	0	0	0	8576	0	1	6	0	1	3	7905	0	1	6
chr21	42225618	42225631	1	14	Human_STR_884599	A	0	42225624.5	6540.5	0	1	1	6540.5	0	1	1	1273.5	0	16	227	711010.5	0	0	0	8670.5	0	1	6	0	1	3	7999.5	0	1	6
chr21	42227127	42227143	1	17	Human_STR_884600	T	0	42227135	8051	0	1	1	8051	0	1	1	237	1	14	226	712521	0	0	0	10181	0	0	6	0	0	3	9510	0	1	6
chr21	42228074	42228090	5	3.4	Human_STR_884601	AAAGG	0	42228082	8998	0	1	1	8998	0	1	1	1171	0	15	224	713468	0	0	0	11128	0	0	6	0	0	3	10457	0	0	6
chr21	42228250	42228303	2	27	Human_STR_884602	GT/AG	0	42228276.5	9192.5	0	1	1	9192.5	0	1	1	976.5	1	15	224	713662.5	0	0	0	11322.5	0	0	6	0	0	3	10651.5	0	0	6
chr21	42228397	42228426	6	5	Human_STR_884603	AAAAAC	0	42228411.5	9327.5	0	1	1	9327.5	0	1	1	841.5	1	15	224	713797.5	0	0	0	11457.5	0	0	6	0	0	3	10786.5	0	0	6
chr21	42229104	42229131	2	14	Human_STR_884604	AC	0	42229117.5	10033.5	0	0	1	10033.5	0	0	1	135.5	1	15	223	714503.5	0	0	0	12163.5	0	0	6	0	0	3	11492.5	0	0	6
chr21	42238348	42238368	3	7	Human_STR_884605	ATT	0	42238358	19274	0	0	1	19274	0	0	1	730	1	22	217	723744	0	0	0	10465	0	0	6	0	0	3	20567	0	0	6
chr21	42239005	42239041	2	18.5	Human_STR_884606	AT/AG	0	42239023	19939	0	0	1	19939	0	0	1	1395	0	22	216	724409	0	0	0	9800	0	1	6	0	1	3	19902	0	0	6
chr21	42239072	42239132	2	30.5	Human_STR_884607	AT	0	42239102	20018	0	0	1	20018	0	0	1	1474	0	22	216	724488	0	0	0	9721	0	1	6	0	1	3	19823	0	0	6
chr21	42239776	42239795	4	5	Human_STR_884608	GTTT	0	42239785.5	20701.5	0	0	1	20701.5	0	0	1	2157.5	0	22	215	725171.5	0	0	0	9037.5	0	1	6	0	1	3	19139.5	0	0	7
chr21	42247012	42247030	1	19	Human_STR_884609	A	0	42247021	27937	0	0	1	27937	0	0	1	87	5	18	219	732407	0	0	0	1802	0	1	6	0	1	3	11904	0	0	7
chr21	42247659	42247673	1	15	Human_STR_884610	A	0	42247666	28582	0	0	1	28582	0	0	1	103	6	18	220	733052	0	0	0	1157	0	1	6	0	1	3	11259	0	0	7
chr21	42248641	42248653	1	13	Human_STR_884611	A	0	42248647	29563	0	0	1	29563	0	0	1	396	2	19	220	734033	0	0	0	176	1	1	6	1	1	3	10278	0	0	7
chr21	42251840	42251856	5	3.4	Human_STR_884612	AAAAT	0	42251848	32764	0	0	1	32764	0	0	1	588	1	24	222	737234	0	0	0	3025	0	2	6	0	1	3	7077	0	1	7
chr21	42252126	42252140	1	15	Human_STR_884613	A	0	42252133	33049	0	0	1	33049	0	0	1	873	1	26	222	737519	0	0	0	3310	0	3	6	0	1	3	6792	0	1	7
chr21	42255587	42255621	1	35	Human_STR_884614	A	0	42255604	36520	0	0	1	36520	0	0	1	1059	0	27	222	740990	0	0	0	4450	0	3	6	0	1	3	3321	0	1	7
chr21	42255659	42255671	1	13	Human_STR_884615	A	0	42255665	36581	0	0	1	36581	0	0	1	1120	0	27	222	741051	0	0	0	4389	0	3	6	0	1	3	3260	0	1	7
chr21	42255979	42255995	1	17	Human_STR_884616	A	0	42255987	36903	0	0	1	36903	0	0	1	1177	0	27	222	741373	0	0	0	4067	0	3	6	0	1	3	2938	0	1	7
chr21	42256009	42256020	1	12	Human_STR_884617	A	0	42256014.5	36930.5	0	0	1	36930.5	0	0	1	1149.5	0	27	222	741400.5	0	0	0	4039.5	0	3	6	0	1	3	2910.5	0	1	7
chr21	42257642	42257684	4	10.75	Human_STR_884618	AAAC/AAAT	0	42257663	38579	0	0	1	38579	0	0	1	499	2	23	221	743049	0	0	0	2391	0	3	7	0	1	3	1262	0	1	7
chr21	42259500	42259517	4	4.5	Human_STR_884619	AAAT	0	42259508.5	40424.5	0	0	1	40424.5	0	0	1	243.5	5	21	222	744894.5	0	0	0	545.5	1	2	7	0	0	3	583.5	1	1	7
chr21	42261923	42261935	1	13	Human_STR_884620	T	0	42261929	42845	0	0	1	42845	0	0	1	128	5	20	220	747315	0	0	0	128	1	2	7	0	0	3	3004	0	1	7
chr21	42262703	42262722	3	6.66667	Human_STR_884621	AGC	0	42262712.5	43628.5	0	0	1	43628.5	0	0	1	244.5	6	20	220	748098.5	0	0	0	655.5	1	2	8	0	0	3	3787.5	0	1	7
chr21	42263158	42263185	4	7	Human_STR_884622	AAAC	0	42263171.5	44087.5	0	0	1	44087.5	0	0	1	330.5	3	20	220	748557.5	0	0	0	1114.5	0	2	8	0	0	3	4246.5	0	1	7
chr21	42273036	42273058	1	23	Human_STR_884623	C	0	42273047	53963	0	0	1	53963	0	0	1	801	2	30	217	758433	0	0	0	10990	0	0	8	0	0	3	14122	0	0	7
chr21	42277808	42277834	1	27	Human_STR_884624	A	0	42277821	58737	0	0	1	58737	0	0	1	123	4	36	218	763207	0	0	0	15764	0	0	7	0	0	2	17519	0	0	7
chr21	42281753	42281786	2	17	Human_STR_884625	AT	0	42281769.5	62685.5	0	0	1	62685.5	0	0	1	406.5	7	37	221	767155.5	0	0	0	19712.5	0	0	7	0	0	2	13570.5	0	0	6
chr21	42284883	42284897	1	15	Human_STR_884626	T	0	42284890	65806	0	0	1	65806	0	0	1	346	4	43	218	770276	0	0	0	22833	0	0	7	0	0	2	10450	0	0	6
chr21	42285303	42285343	2	20.5	Human_STR_884627	AC	0	42285323	66239	0	0	1	66239	0	0	1	74	2	44	219	770709	0	0	0	23266	0	0	7	0	0	2	10017	0	0	6
chr21	42285726	42285737	1	12	Human_STR_884628	A	0	42285731.5	66647.5	0	0	1	66647.5	0	0	1	482.5	3	45	220	771117.5	0	0	0	23674.5	0	0	7	0	0	2	9608.5	0	1	6
chr21	42294444	42294467	2	12	Human_STR_884629	AC	0	42294455.5	75371.5	0	0	1	75371.5	0	0	1	345.5	5	31	221	779841.5	0	0	0	32398.5	0	0	9	0	0	2	884.5	1	1	5
chr21	42294728	42294771	4	11	Human_STR_884630	ATCT	0	42294749.5	75665.5	0	0	1	75665.5	0	0	1	51.5	4	31	221	780135.5	0	0	0	32692.5	0	0	9	0	0	2	590.5	1	1	5
chr21	42294891	42294906	1	16	Human_STR_884631	A	0	42294898.5	75814.5	0	0	1	75814.5	0	0	1	31.5	4	31	221	780284.5	0	0	0	32841.5	0	0	9	0	0	2	441.5	1	1	5
chr21	42295280	42295290	1	11	Human_STR_884632	T	0	42295285	76201	0	0	1	76201	0	0	1	97	4	29	221	780671	0	0	0	33228	0	0	9	0	0	2	55	1	1	5
chr21	42296472	42296485	1	14	Human_STR_884633	A	0	42296478.5	77394.5	0	0	1	77394.5	0	0	1	402.5	2	34	221	781864.5	0	0	0	34421.5	0	0	9	0	0	2	1138.5	0	1	5
chr21	42297310	42297320	1	11	Human_STR_884634	A	0	42297315	78231	0	0	1	78231	0	0	1	103	4	35	222	782701	0	0	0	35258	0	0	9	0	0	2	1975	0	1	5
chr21	42299657	42299668	1	12	Human_STR_884635	T	0	42299662.5	80578.5	0	0	1	80578.5	0	0	1	6.5	3	40	223	785048.5	0	0	0	37605.5	0	0	9	0	0	2	4322.5	0	1	5
chr21	42304676	42304725	5	10	Human_STR_884636	GTTTT	0	42304700.5	85616.5	0	0	1	85616.5	0	0	1	902.5	2	40	221	790086.5	0	0	0	42643.5	0	0	8	0	0	2	9360.5	0	1	5
chr21	42306945	42306990	1	46	Human_STR_884637	T	0	42306967.5	87883.5	0	0	1	87883.5	0	0	1	232.5	8	35	217	792353.5	0	0	0	44910.5	0	0	8	0	0	2	11627.5	0	0	5
chr21	42308140	42308156	5	3.4	Human_STR_884638	AAAAT	0	42308148	89064	0	0	1	89064	0	0	1	130	4	34	215	793534	0	0	0	46091	0	0	8	0	0	2	12808	0	0	5
chr21	42308602	42308640	4	9.75	Human_STR_884639	GGTT/GTTT	0	42308621	89537	0	0	1	89537	0	0	1	55	4	33	216	794007	0	0	0	46564	0	0	8	0	0	2	13281	0	0	5
chr21	42309828	42309859	2	16	Human_STR_884640	AT	0	42309843.5	90759.5	0	0	1	90759.5	0	0	1	584.5	2	31	215	795229.5	0	0	0	46954.5	0	0	8	0	0	2	14503.5	0	0	5
chr21	42310079	42310094	2	8	Human_STR_884641	CT	0	42310086.5	91002.5	0	0	1	91002.5	0	0	1	794.5	4	31	215	795472.5	0	0	0	46711.5	0	0	8	0	0	2	14746.5	0	0	5
chr21	42311196	42311223	2	14	Human_STR_884642	GT	0	42311209.5	92125.5	0	0	1	92125.5	0	0	1	13.5	6	32	219	796595.5	0	0	0	45588.5	0	0	8	0	0	2	15869.5	0	0	5
chr21	42317172	42317205	1	34	Human_STR_884643	A	0	42317188.5	98104.5	0	0	1	98104.5	0	0	1	163.5	1	21	217	802574.5	0	0	0	39609.5	0	0	7	0	0	1	21848.5	0	0	4
chr21	42320027	42320062	1	36	Human_STR_884644	T	0	42320044.5	100960.5	0	0	0	100960.5	0	0	0	646.5	3	17	217	805430.5	0	0	0	36753.5	0	0	7	0	0	1	19695.5	0	0	3
chr21	42322068	42322078	1	11	Human_STR_884645	A	0	42322073	102989	0	0	0	102989	0	0	0	939	1	11	217	807459	0	0	0	34725	0	0	7	0	0	1	17667	0	0	3
chr21	42325168	42325179	1	12	Human_STR_884646	A	0	42325173.5	106089.5	0	0	0	106089.5	0	0	0	786.5	1	9	219	810559.5	0	0	0	31624.5	0	0	7	0	0	1	14566.5	0	0	3
chr21	42326552	42326562	1	11	Human_STR_884647	T	0	42326557	107473	0	0	0	107473	0	0	0	2170	0	11	222	811943	0	0	0	30241	0	0	7	0	0	1	13183	0	0	3
chr21	42333093	42333111	4	4.75	Human_STR_884648	ATTT	0	42333102	114018	0	0	0	114018	0	0	0	805	1	8	223	818488	0	0	0	23696	0	0	7	0	0	1	6638	0	1	3
chr21	42334323	42334371	2	24.5	Human_STR_884649	GT/AT	0	42334347	115263	0	0	0	115263	0	0	0	440	2	11	223	819733	0	0	0	22451	0	0	7	0	0	1	5393	0	1	3
chr21	42334880	42334896	1	17	Human_STR_884650	A	0	42334888	115804	0	0	0	115804	0	0	0	191	3	11	222	820274	0	0	0	21910	0	0	7	0	0	1	4852	0	1	3
chr21	42336995	42337009	3	5	Human_STR_884651	ATT	0	42337002	117918	0	0	0	117918	0	0	0	1017	0	12	228	822388	0	0	0	19796	0	0	7	0	0	1	2738	0	1	3
chr21	42338850	42338866	1	17	Human_STR_884652	T	0	42338858	119774	0	0	0	119774	0	0	0	2488	0	14	233	824244	0	0	0	17940	0	0	7	0	0	1	882	1	1	3
chr21	42341610	42341735	4	31.5	Human_STR_884653	AAAG/AAGG	0	42341672.5	122588.5	0	0	0	122588.5	0	0	0	79.5	2	17	235	822436.5	0	0	0	15125.5	0	0	7	0	0	1	1932.5	0	1	4
chr21	42341754	42341800	4	11.75	Human_STR_884654	AGGG	0	42341777	122693	0	0	0	122693	0	0	0	184	2	17	235	822332	0	0	0	15021	0	0	7	0	0	1	2037	0	1	4
chr21	42341927	42341986	4	15	Human_STR_884655	AAGG/AGGG	0	42341956.5	122872.5	0	0	0	122872.5	0	0	0	363.5	2	17	235	822152.5	0	0	0	14841.5	0	0	7	0	0	1	2216.5	0	1	4
chr21	42345754	42345766	1	13	Human_STR_884656	A	0	42345760	126676	0	0	0	126676	0	0	0	745	2	17	235	818349	0	0	0	11038	0	0	7	0	0	1	6020	0	1	4
chr21	42350842	42350864	4	5.75	Human_STR_884657	GTTT	0	42350853	131769	0	0	0	131769	0	0	0	227	1	20	231	813256	0	0	0	5945	0	1	7	0	0	1	11113	0	0	4
chr21	42358091	42358105	2	7.5	Human_STR_884658	AC	0	42358098	139014	0	0	0	139014	0	0	0	230	3	15	230	806011	0	0	0	1300	0	2	7	0	0	1	18358	0	0	4
chr21	42358124	42358146	5	4.6	Human_STR_884659	AAAAG	0	42358135	139051	0	0	0	139051	0	0	0	193	3	16	230	805974	0	0	0	1337	0	2	7	0	0	1	18395	0	0	4
chr21	42360980	42360993	1	14	Human_STR_884660	A	0	42360986.5	141902.5	0	0	0	141902.5	0	0	0	711.5	2	13	226	803122.5	0	0	0	1430.5	0	2	6	0	0	1	21246.5	0	0	4
chr21	42361643	42361655	1	13	Human_STR_884661	A	0	42361649	142565	0	0	0	142565	0	0	0	49	1	13	226	802460	0	0	0	768	1	2	6	0	0	1	21909	0	0	4
chr21	42364626	42366250	2	812.5	Human_STR_884662	AC	0	42365438	146354	0	0	0	146354	0	0	0	903	1	12	231	798671	0	0	0	3021	0	2	5	0	0	1	25698	0	0	5
chr21	42368360	42368381	3	7.33333	Human_STR_884663	AGG	0	42368370.5	149286.5	0	0	0	149286.5	0	0	0	239.5	2	14	241	795738.5	0	0	0	5953.5	0	1	5	0	0	1	28630.5	0	0	5
chr21	42369246	42369262	3	5.66667	Human_STR_884664	ATT	0	42369254	150170	0	0	0	150170	0	0	0	185	1	15	246	794855	0	0	0	6837	0	1	5	0	0	1	29514	0	0	5
chr21	42369789	42369800	2	6	Human_STR_884665	GT	0	42369794.5	150710.5	0	0	0	150710.5	0	0	0	725.5	1	15	249	794314.5	0	0	0	7377.5	0	1	5	0	0	1	30054.5	0	0	5
chr21	42370610	42370620	1	11	Human_STR_884666	T	0	42370615	151531	0	0	0	151531	0	0	0	1278	0	14	250	793494	0	0	0	8198	0	1	5	0	0	1	30875	0	0	5
chr21	42371635	42371648	1	14	Human_STR_884667	T	0	42371641.5	152557.5	0	0	0	152557.5	0	0	0	251.5	1	19	255	792467.5	0	0	0	9224.5	0	1	6	0	0	1	31901.5	0	0	5
chr21	42372064	42372110	4	11.75	Human_STR_884668	ATTT	0	42372087	153003	0	0	0	153003	0	0	0	194	1	18	256	792022	0	0	0	9670	0	1	6	0	0	1	32347	0	0	5
chr21	42373466	42373488	4	5.75	Human_STR_884669	ATTT	0	42373477	154393	0	0	0	154393	0	0	0	1515	0	19	260	790632	0	0	0	11060	0	0	6	0	0	1	33737	0	0	5
chr21	42378145	42378165	2	10.5	Human_STR_884670	GT	0	42378155	159071	0	0	0	159071	0	0	0	161	4	21	256	785954	0	0	0	8518	0	2	6	0	0	1	38415	0	0	5
chr21	42379552	42379570	4	4.75	Human_STR_884671	ATTT	0	42379561	160477	0	0	0	160477	0	0	0	338	1	22	254	784548	0	0	0	7112	0	2	6	0	0	1	39821	0	0	5
chr21	42380592	42380606	1	15	Human_STR_884672	A	0	42380599	159487	0	0	0	159487	0	0	0	455	4	22	250	783510	0	0	0	6074	0	2	6	0	0	1	40859	0	0	5
chr21	42384324	42384335	2	6	Human_STR_884673	AC	0	42384329.5	155756.5	0	0	0	155756.5	0	0	0	68.5	3	24	237	779779.5	0	0	0	2343.5	0	2	6	0	0	1	44589.5	0	0	5
chr21	42384438	42384591	2	77	Human_STR_884674	AC	0	42384514.5	155571.5	0	0	0	155571.5	0	0	0	253.5	4	24	237	779594.5	0	0	0	2158.5	0	2	6	0	0	1	44774.5	0	0	5
chr21	42384696	42384730	2	17.5	Human_STR_884675	AC	0	42384713	155373	0	0	0	155373	0	0	0	224	4	24	237	779396	0	0	0	1960	0	2	6	0	0	1	44973	0	0	5
chr21	42384755	42384803	2	24.5	Human_STR_884676	AC	0	42384779	155307	0	0	0	155307	0	0	0	158	4	24	237	779330	0	0	0	1894	0	2	6	0	0	1	45039	0	0	5
chr21	42384859	42384877	2	9.5	Human_STR_884677	AC	0	42384868	155218	0	0	0	155218	0	0	0	69	3	24	237	779241	0	0	0	1805	0	2	6	0	0	1	45128	0	0	5
chr21	42385039	42385055	2	8.5	Human_STR_884678	AC	0	42385047	155039	0	0	0	155039	0	0	0	110	3	23	237	779062	0	0	0	1626	0	2	6	0	0	1	45307	0	0	5
chr21	42385174	42385202	2	14.5	Human_STR_884679	AC	0	42385188	154898	0	0	0	154898	0	0	0	246	3	23	237	778921	0	0	0	1485	0	2	6	0	0	1	45448	0	0	6
chr21	42386994	42387014	6	3.5	Human_STR_884680	AAAATT	0	42387004	153082	0	0	0	153082	0	0	0	270	2	24	235	777105	0	0	0	98	2	2	6	0	0	1	47264	0	0	6
chr21	42387169	42387190	4	5.5	Human_STR_884681	AAAT	0	42387179.5	152906.5	0	0	0	152906.5	0	0	0	94.5	2	24	234	776929.5	0	0	0	77.5	2	2	6	0	0	1	47439.5	0	0	6
chr21	42388187	42388207	5	4.2	Human_STR_884682	AAAAT	0	42388197	151889	0	0	0	151889	0	0	0	326	2	21	235	775912	0	0	0	1095	0	2	6	0	0	1	48457	0	0	6
chr21	42390400	42390412	2	6.5	Human_STR_884683	AC	0	42390406	149680	0	0	0	149680	0	0	0	614	2	21	238	773703	0	0	0	3304	0	2	6	0	0	1	50614	0	0	6
chr21	42390714	42390727	1	14	Human_STR_884684	A	0	42390720.5	149365.5	0	0	0	149365.5	0	0	0	299.5	1	21	238	773388.5	0	0	0	3618.5	0	2	6	0	0	1	50299.5	0	0	6
chr21	42391329	42391340	1	12	Human_STR_884685	A	0	42391334.5	148751.5	0	0	0	148751.5	0	0	0	314.5	1	20	237	772774.5	0	0	0	4232.5	0	2	6	0	0	1	49685.5	0	0	6
chr21	42391542	42391557	1	16	Human_STR_884686	A	0	42391549.5	148536.5	0	0	0	148536.5	0	0	0	529.5	1	18	237	772559.5	0	0	0	4447.5	0	2	6	0	0	1	49470.5	0	0	6
chr21	42392843	42393117	4	68.75	Human_STR_884687	AAGG	0	42392980	147106	0	0	0	147106	0	0	0	224	2	17	235	771129	0	0	0	5878	0	2	6	0	0	1	48040	0	0	6
chr21	42393509	42393531	6	3.83333	Human_STR_884688	GTTTTT	0	42393520	146566	0	0	0	146566	0	0	0	18	2	19	232	770589	0	0	0	6418	0	2	6	0	0	1	47500	0	0	6
chr21	42393624	42393643	6	3.33333	Human_STR_884689	CCTCTG	0	42393633.5	146452.5	0	0	0	146452.5	0	0	0	131.5	2	19	232	770475.5	0	0	0	6531.5	0	2	6	0	0	1	47386.5	0	0	6
chr21	42394815	42394829	2	7.5	Human_STR_884690	AG	0	42394822	145264	0	0	0	145264	0	0	0	942	1	18	230	769287	0	0	0	7720	0	2	6	0	0	1	46198	0	0	7
chr21	42395028	42395106	2	39.5	Human_STR_884691	AT/AG	0	42395067	145019	0	0	0	145019	0	0	0	697	1	17	228	769042	0	0	0	7965	0	2	6	0	0	1	45953	0	0	7
chr21	42397528	42397632	2	52.5	Human_STR_884692	AT	0	42397580	142506	0	0	0	142506	0	0	0	677	2	15	227	766529	0	0	0	10478	0	0	6	0	0	1	43440	0	0	6
chr21	42397782	42397922	2	70.5	Human_STR_884693	AT	0	42397852	142234	0	0	0	142234	0	0	0	405	1	15	227	766257	0	0	0	10750	0	0	6	0	0	1	43168	0	0	6
chr21	42399836	42399862	4	6.75	Human_STR_884694	ATCT	0	42399849	140237	0	0	0	140237	0	0	0	940	1	16	222	764260	0	0	0	12747	0	0	6	0	0	1	41171	0	0	6
chr21	42403179	42403209	1	31	Human_STR_884695	A	0	42403194	136892	0	0	0	136892	0	0	0	85	4	20	222	760915	0	0	0	16092	0	0	6	0	0	1	37826	0	0	6
chr21	42405447	42405571	4	31.25	Human_STR_884696	AAGG	0	42405509	134577	0	0	0	134577	0	0	0	174	1	19	221	758600	0	0	0	18407	0	0	6	0	0	1	35511	0	0	6
chr21	42407023	42407056	1	34	Human_STR_884697	A	0	42407039.5	133046.5	0	0	0	133046.5	0	0	0	1356.5	0	20	213	757069.5	0	0	0	19937.5	0	0	6	0	0	1	33980.5	0	0	6
chr21	42408276	42408304	4	7.25	Human_STR_884698	AAAT	0	42408290	131796	0	0	0	131796	0	0	0	192	2	20	213	755819	0	0	0	21188	0	0	6	0	0	1	32730	0	0	6
chr21	42408770	42408785	2	8	Human_STR_884699	CT	0	42408777.5	131308.5	0	0	0	131308.5	0	0	0	295.5	3	20	212	755331.5	0	0	0	21675.5	0	0	6	0	0	1	32242.5	0	0	6
chr21	42408905	42408922	4	4.5	Human_STR_884700	ATTG	0	42408913.5	131172.5	0	0	0	131172.5	0	0	0	185.5	3	19	212	755195.5	0	0	0	21811.5	0	0	6	0	0	1	32106.5	0	0	6
chr21	42409625	42409665	1	41	Human_STR_884701	T	0	42409645	130441	0	0	0	130441	0	0	0	322	5	19	210	754464	0	0	0	22543	0	0	6	0	0	1	31375	0	0	6
chr21	42412854	42412869	1	16	Human_STR_884702	A	0	42412861.5	127224.5	0	0	0	127224.5	0	0	0	1997.5	0	20	206	751247.5	0	0	0	25759.5	0	0	7	0	0	2	28158.5	0	0	7
chr21	42413686	42413853	4	42	Human_STR_884703	AAAG	0	42413769.5	126316.5	0	0	0	126316.5	0	0	0	1403.5	0	19	206	750339.5	0	0	0	26667.5	0	0	7	0	0	2	27250.5	0	0	7
chr21	42414702	42414717	2	8	Human_STR_884704	CT	0	42414709.5	125376.5	0	0	0	125376.5	0	0	0	463.5	1	18	207	749399.5	0	0	0	27607.5	0	0	7	0	0	2	26310.5	0	0	8
chr21	42416118	42416132	2	7.5	Human_STR_884705	CT	0	42416125	123961	0	0	0	123961	0	0	0	20	4	19	208	747984	0	0	0	29023	0	0	7	0	0	2	24895	0	0	8
chr21	42416781	42416791	1	11	Human_STR_884706	A	0	42416786	123300	0	0	0	123300	0	0	0	641	4	21	211	747323	0	0	0	29684	0	0	7	0	0	2	24234	0	0	8
chr21	42419525	42419565	5	8.2	Human_STR_884707	GTTTT	0	42419545	120541	0	0	0	120541	0	0	0	2019	0	20	215	744564	0	0	0	28929	0	0	7	0	0	2	21475	0	0	8
chr21	42421477	42421489	1	13	Human_STR_884708	A	0	42421483	118603	0	0	0	118603	0	0	0	510	2	16	215	742626	0	0	0	26991	0	0	7	0	0	2	19537	0	0	8
chr21	42427036	42427052	1	17	Human_STR_884709	A	0	42427044	113042	0	0	0	113042	0	0	0	303	2	25	225	737065	0	0	0	21430	0	0	7	0	0	2	13976	0	0	9
chr21	42427757	42427804	2	24	Human_STR_884710	GT	0	42427780.5	112305.5	0	0	0	112305.5	0	0	0	482.5	2	24	225	736328.5	0	0	0	20693.5	0	0	7	0	0	2	13239.5	0	0	9
chr21	42434538	42434550	1	13	Human_STR_884711	A	0	42434544	105542	0	0	0	105542	0	0	0	326	6	33	231	729565	0	0	0	13930	0	0	7	0	0	2	6476	0	1	9
chr21	42434832	42434850	1	19	Human_STR_884712	A	0	42434841	105245	0	0	0	105245	0	0	0	42	6	33	231	729268	0	0	0	13633	0	0	7	0	0	2	6179	0	1	9
chr21	42435293	42435313	5	4.2	Human_STR_884713	AAAAT	0	42435303	104783	0	0	0	104783	0	0	0	223	6	33	230	728806	0	0	0	13171	0	0	7	0	0	2	5717	0	1	9
chr21	42437469	42437487	1	19	Human_STR_884714	A	0	42437478	102608	0	0	0	102608	0	0	0	445	3	29	230	726631	0	0	0	10996	0	0	7	0	0	2	3542	0	1	10
chr21	42438893	42439104	2	106	Human_STR_884715	AC	0	42438998.5	101087.5	0	0	0	101087.5	0	0	0	300.5	6	29	230	725110.5	0	0	0	9475.5	0	1	7	0	1	2	2021.5	0	1	10
chr21	42441720	42441734	1	15	Human_STR_884716	A	0	42441727	98359	0	0	1	98359	0	0	1	644	2	31	228	722382	0	0	0	6747	0	1	7	0	1	2	707	1	1	12
chr21	42442417	42442427	1	11	Human_STR_884717	A	0	42442422	97664	0	0	1	97664	0	0	1	51	5	32	230	721687	0	0	0	6052	0	1	7	0	1	2	1402	0	1	12
chr21	42442661	42442672	2	6	Human_STR_884718	CT	0	42442666.5	97419.5	0	0	1	97419.5	0	0	1	88.5	5	32	230	721442.5	0	0	0	5807.5	0	1	7	0	1	2	1646.5	0	1	12
chr21	42444967	42444991	4	6.25	Human_STR_884719	ATCT	0	42444979	95107	0	0	1	95107	0	0	1	2197	0	26	229	719130	0	0	0	3495	0	1	7	0	1	2	3959	0	1	13
chr21	42445041	42445061	4	5.25	Human_STR_884720	GTTT	0	42445051	95035	0	0	1	95035	0	0	1	2269	0	26	229	719058	0	0	0	3423	0	1	7	0	1	2	4031	0	1	13
chr21	42448854	42448866	1	13	Human_STR_884721	A	0	42448860	91226	0	0	1	91226	0	0	1	1008	0	15	231	715249	0	0	0	386	1	1	7	1	1	2	7840	0	2	13
chr21	42448943	42448955	1	13	Human_STR_884722	T	0	42448949	91137	0	0	1	91137	0	0	1	1097	0	15	231	715160	0	0	0	475	1	1	7	1	1	2	7929	0	2	13
chr21	42449944	42449989	6	7.66667	Human_STR_884723	AAAAAC	0	42449966.5	90119.5	0	0	1	90119.5	0	0	1	109.5	2	14	229	714142.5	0	0	0	1492.5	0	1	7	0	1	2	8533.5	0	2	13
chr21	42454400	42454416	5	3.4	Human_STR_884724	GTTTT	0	42454408	85678	0	0	1	85678	0	0	1	584	1	21	226	709701	0	0	0	5934	0	1	7	0	1	2	4092	0	2	13
chr21	42457051	42457096	3	15.3333	Human_STR_884725	GTT	0	42457073.5	83012.5	0	0	1	83012.5	0	0	1	413.5	1	29	227	707035.5	0	0	0	8599.5	0	1	6	0	1	2	1426.5	0	2	14
chr21	42457874	42457888	1	15	Human_STR_884726	A	0	42457881	82205	0	0	1	82205	0	0	1	394	1	30	225	706228	0	0	0	9407	0	1	6	0	1	2	619	1	2	14
chr21	42458038	42458219	4	45.5	Human_STR_884727	AAAG	0	42458128.5	81957.5	0	0	1	81957.5	0	0	1	641.5	1	30	225	705980.5	0	0	0	9654.5	0	1	6	0	1	2	371.5	1	2	14
chr21	42463277	42463292	4	4	Human_STR_884728	AAGG	0	42463284.5	76801.5	0	0	1	76801.5	0	0	1	160.5	8	48	225	700824.5	0	0	0	8342.5	0	1	5	0	0	2	204.5	1	2	15
chr21	42463335	42463406	4	18	Human_STR_884729	AAGG	0	42463370.5	76715.5	0	0	1	76715.5	0	0	1	108.5	8	48	225	700738.5	0	0	0	8256.5	0	1	5	0	0	2	290.5	1	2	15
chr21	42465127	42465144	1	18	Human_STR_884730	A	0	42465135.5	74950.5	0	0	1	74950.5	0	0	1	335.5	5	48	224	698973.5	0	0	0	6491.5	0	1	5	0	0	2	2055.5	0	2	15
chr21	42465389	42465413	4	6.25	Human_STR_884731	AAAT	0	42465401	74685	0	0	1	74685	0	0	1	70	5	49	224	698708	0	0	0	6226	0	1	5	0	0	2	2321	0	2	15
chr21	42465486	42465501	2	8	Human_STR_884732	AC	0	42465493.5	74592.5	0	0	1	74592.5	0	0	1	22.5	4	49	224	698615.5	0	0	0	6133.5	0	1	5	0	0	2	2413.5	0	2	15
chr21	42465514	42465542	2	14.5	Human_STR_884733	AC	0	42465528	74558	0	0	1	74558	0	0	1	57	4	49	224	698581	0	0	0	6099	0	1	5	0	0	2	2448	0	2	15
chr21	42473599	42473613	1	15	Human_STR_884734	T	0	42473606	66480	0	0	1	66480	0	0	1	360	5	41	227	690503	0	0	0	1979	0	1	5	0	0	2	10526	0	0	15
chr21	42475029	42475049	1	21	Human_STR_884735	T	0	42475039	65047	0	0	1	65047	0	0	1	350	2	38	227	689070	0	0	0	3412	0	1	5	0	0	2	10126	0	0	15
chr21	42475415	42475456	2	21	Human_STR_884736	GT	0	42475435.5	64650.5	0	0	1	64650.5	0	0	1	46.5	1	38	228	688673.5	0	0	0	3808.5	0	1	5	0	0	2	9729.5	0	1	15
chr21	42479126	42479144	1	19	Human_STR_884737	A	0	42479135	60951	0	0	1	60951	0	0	1	380	3	28	224	684974	0	0	0	7508	0	1	5	0	0	2	6030	0	1	15
chr21	42480289	42480302	1	14	Human_STR_884738	A	0	42480295.5	59790.5	0	0	1	59790.5	0	0	1	268.5	3	23	225	683813.5	0	0	0	8668.5	0	1	5	0	0	2	4869.5	0	1	16
chr21	42486566	42486594	3	9.66667	Human_STR_884739	AAT	0	42486580	53506	0	0	1	53506	0	0	1	773	1	13	234	677529	0	0	0	14953	0	0	6	0	0	2	1415	0	2	16
chr21	42487415	42487458	1	44	Human_STR_884740	T	0	42487436.5	52649.5	0	0	1	52649.5	0	0	1	372.5	3	13	234	676672.5	0	0	0	15809.5	0	0	4	0	0	2	2271.5	0	2	16
chr21	42492063	42492077	4	3.75	Human_STR_884741	AAAC	0	42492070	48016	0	0	1	48016	0	0	1	42	3	13	234	672039	0	0	0	19847	0	0	4	0	0	2	1730	0	2	18
chr21	42492668	42492680	1	13	Human_STR_884742	A	0	42492674	47412	0	0	1	47412	0	0	1	49	2	13	234	671435	0	0	0	19243	0	0	4	0	0	2	1126	0	2	18
chr21	42493416	42493446	4	7.75	Human_STR_884743	CTTT	0	42493431	46655	0	0	1	46655	0	0	1	708	1	14	233	670678	0	0	0	18486	0	0	4	0	0	2	369	1	2	18
chr21	42497866	42497876	1	11	Human_STR_884744	A	0	42497871	42215	0	0	1	42215	0	0	1	414	1	15	232	666238	0	0	0	14046	0	0	4	0	0	2	4071	0	1	18
chr21	42498093	42498107	1	15	Human_STR_884745	T	0	42498100	41986	0	0	1	41986	0	0	1	643	1	15	232	666009	0	0	0	13817	0	0	4	0	0	2	4300	0	1	18
chr21	42500126	42500158	1	33	Human_STR_884746	A	0	42500142	39944	0	0	1	39944	0	0	1	919	1	14	234	663967	0	0	0	11775	0	0	4	0	0	2	6342	0	1	19
chr21	42500992	42501053	3	20.6667	Human_STR_884747	AAC	0	42501022.5	39063.5	0	0	1	39063.5	0	0	1	38.5	1	15	233	663086.5	0	0	0	10894.5	0	0	4	0	0	2	7222.5	0	1	19
chr21	42503367	42503384	2	9	Human_STR_884748	GT	0	42503375.5	36710.5	0	0	1	36710.5	0	0	1	546.5	3	14	234	660733.5	0	0	0	8541.5	0	1	4	0	1	2	9469.5	0	2	19
chr21	42504324	42504342	4	4.75	Human_STR_884749	AAGC	0	42504333	35753	0	0	1	35753	0	0	1	22	2	14	233	659776	0	0	0	7584	0	1	4	0	1	2	8512	0	2	19
chr21	42505344	42505363	3	6.66667	Human_STR_884750	AAT	0	42505353.5	34732.5	0	0	1	34732.5	0	0	1	998.5	1	17	233	658755.5	0	0	0	6563.5	0	1	4	0	1	2	7491.5	0	2	19
chr21	42507065	42507076	1	12	Human_STR_884751	T	0	42507070.5	33015.5	0	0	1	33015.5	0	0	1	54.5	2	19	233	657038.5	0	0	0	4846.5	0	1	4	0	1	2	5774.5	0	2	19
chr21	42512744	42512764	3	7	Human_STR_884752	GGT	0	42512754	27332	0	0	1	27332	0	0	1	837	1	25	229	651355	0	0	0	837	1	1	4	1	1	2	91	1	2	19
chr21	42513500	42513519	4	5	Human_STR_884753	AATC	0	42513509.5	26576.5	0	0	1	26576.5	0	0	1	999.5	1	26	230	650599.5	0	0	0	1592.5	0	1	4	0	1	2	415.5	2	2	19
chr21	42513637	42513667	2	15.5	Human_STR_884754	CT	0	42513652	26434	0	0	1	26434	0	0	1	857	1	26	230	650457	0	0	0	1735	0	1	4	0	1	2	273	2	2	19
chr21	42517309	42517354	5	9.2	Human_STR_884755	CCTTT	0	42517331.5	22754.5	0	0	1	22754.5	0	0	1	110.5	3	31	231	646777.5	0	0	0	5414.5	0	1	7	0	1	3	3406.5	0	3	19
chr21	42517638	42517670	1	33	Human_STR_884756	T	0	42517654	22432	0	0	1	22432	0	0	1	379	4	31	230	646455	0	0	0	5737	0	1	7	0	1	3	3729	0	3	19
chr21	42522385	42522417	2	16.5	Human_STR_884757	GT	0	42522401	17685	0	0	1	17685	0	0	1	386	3	30	243	641708	0	0	0	10484	0	0	9	0	0	4	1779	0	3	20
chr21	42522564	42522625	2	31	Human_STR_884758	GT	0	42522594.5	17491.5	0	0	1	17491.5	0	0	1	192.5	3	30	243	641514.5	0	0	0	10677.5	0	0	9	0	0	4	1585.5	0	3	21
chr21	42522724	42522785	2	31	Human_STR_884759	GT	0	42522754.5	17331.5	0	0	1	17331.5	0	0	1	32.5	2	30	244	641354.5	0	0	0	10837.5	0	0	10	0	0	4	1425.5	0	3	21
chr21	42522802	42522825	2	12	Human_STR_884760	GT	0	42522813.5	17272.5	0	0	1	17272.5	0	0	1	26.5	2	30	245	641295.5	0	0	0	10896.5	0	0	10	0	0	4	1366.5	0	3	21
chr21	42522843	42522856	2	7	Human_STR_884761	GT	0	42522849.5	17236.5	0	0	1	17236.5	0	0	1	62.5	2	30	245	641259.5	0	0	0	10932.5	0	0	10	0	0	4	1330.5	0	2	21
chr21	42523727	42523793	2	33.5	Human_STR_884762	AG	0	42523760	16326	0	0	1	16326	0	0	1	91	4	31	244	640349	0	0	0	11843	0	0	10	0	0	4	420	1	2	21
chr21	42525425	42525450	4	6.5	Human_STR_884763	AGGG	0	42525437.5	14648.5	0	0	1	14648.5	0	0	1	166.5	7	31	247	638671.5	0	0	0	13520.5	0	0	10	0	0	4	1257.5	0	1	22
chr21	42526864	42526881	1	18	Human_STR_884764	T	0	42526872.5	13213.5	0	0	1	13213.5	0	0	1	353.5	1	30	246	637236.5	0	0	0	14955.5	0	0	10	0	0	4	2692.5	0	1	22
chr21	42528324	42528346	5	4.6	Human_STR_884765	AACCC	0	42528335	11751	0	0	1	11751	0	0	1	1572	0	28	247	635774	0	0	0	16418	0	0	10	0	0	4	4155	0	2	22
chr21	42528986	42529010	1	25	Human_STR_884766	A	0	42528998	11088	0	0	1	11088	0	0	1	909	1	26	246	635111	0	0	0	17081	0	0	10	0	0	4	4818	0	2	22
chr21	42529160	42529185	1	26	Human_STR_884767	A	0	42529172.5	10913.5	0	0	1	10913.5	0	0	1	734.5	1	26	246	634936.5	0	0	0	17255.5	0	0	10	0	0	4	4992.5	0	2	22
chr21	42532358	42532421	2	32	Human_STR_884768	AT	0	42532389.5	7696.5	0	1	1	7696.5	0	1	1	315.5	3	23	249	631719.5	0	0	0	20472.5	0	0	12	0	0	6	4875.5	0	5	22
chr21	42536267	42536284	5	3.6	Human_STR_884769	GTTTT	0	42536275.5	3810.5	0	1	1	3810.5	0	1	1	30.5	2	17	243	627833.5	0	0	0	24358.5	0	0	13	0	0	6	989.5	1	5	22
chr21	42540914	42540936	1	23	Human_STR_884770	C	0	42540925	839	1	1	1	0	1	1	1	1249	0	19	236	623184	0	0	0	29008	0	0	13	0	0	6	325	2	5	22
chr21	42541377	42541394	1	18	Human_STR_884771	A	0	42541385.5	1299.5	0	1	1	0	1	1	1	788.5	2	19	236	622723.5	0	0	0	29468.5	0	0	13	0	0	6	254.5	2	5	21
chr21	42542143	42542153	1	11	Human_STR_884772	A	0	42542148	2062	0	1	1	0	1	1	1	26	3	17	240	621961	0	0	0	30231	0	0	13	0	0	6	508	1	5	21
chr21	42546067	42546091	1	25	Human_STR_884773	T	0	42546079	5993	0	1	1	0	1	1	1	737	2	14	238	618030	0	0	0	34162	0	0	13	0	0	6	2839	0	6	21
chr21	42561122	42561135	1	14	Human_STR_884774	A	0	42561128.5	21042.5	0	0	1	0	1	1	1	95.5	1	10	256	602980.5	0	0	0	22608.5	0	0	16	0	0	5	2563.5	0	2	22
chr21	42568053	42568076	6	4	Human_STR_884775	AAAAAT	0	42568064.5	27978.5	0	0	1	0	1	1	1	157.5	3	14	237	596044.5	0	0	0	15672.5	0	0	16	0	0	5	9499.5	0	1	21
chr21	42568882	42568905	5	4.8	Human_STR_884776	ATTTT	0	42568893.5	28807.5	0	0	1	0	1	1	1	986.5	1	13	233	595215.5	0	0	0	14843.5	0	0	16	0	0	5	10328.5	0	0	21
chr21	42569194	42569217	1	24	Human_STR_884777	T	0	42569205.5	29119.5	0	0	1	0	1	1	1	1298.5	0	13	232	594903.5	0	0	0	14531.5	0	0	16	0	0	5	10114.5	0	0	21
chr21	42569583	42569594	1	12	Human_STR_884778	A	0	42569588.5	29502.5	0	0	1	0	1	1	1	1111.5	0	14	229	594520.5	0	0	0	14148.5	0	0	16	0	0	5	9731.5	0	1	21
chr21	42569916	42569936	6	3.5	Human_STR_884779	ATTTTT	0	42569926	29840	0	0	1	0	1	1	1	774	1	14	227	594183	0	0	0	13811	0	0	16	0	0	5	9394	0	1	21
chr21	42570777	42570814	4	9.5	Human_STR_884780	ATTT	0	42570795.5	30709.5	0	0	1	0	1	1	1	95.5	2	14	226	593313.5	0	0	0	12941.5	0	0	16	0	0	5	8524.5	0	1	21
chr21	42572118	42572139	1	22	Human_STR_884781	A	0	42572128.5	32042.5	0	0	1	0	1	1	1	214.5	2	22	220	591980.5	0	0	0	11608.5	0	0	15	0	0	5	7191.5	0	1	21
chr21	42576111	42576145	6	5.83333	Human_STR_884782	GTTTTT	0	42576128	36042	0	0	1	0	1	1	1	714	2	30	216	587981	0	0	0	7609	0	1	15	0	0	5	3192	0	1	21
chr21	42585701	42585711	1	11	Human_STR_884783	A	0	42585706	45620	0	0	1	0	1	1	1	423	4	27	219	578403	0	0	0	1969	0	1	15	0	0	5	3679	0	3	20
chr21	42587820	42587834	2	7.5	Human_STR_884784	GT	0	42587827	47741	0	0	1	0	1	1	1	396	2	28	218	576282	0	0	0	4090	0	1	15	0	0	5	1558	0	3	20
chr21	42588856	42588872	1	17	Human_STR_884785	T	0	42588864	48778	0	0	2	0	1	1	2	134	2	29	216	575245	0	0	0	5127	0	1	15	0	0	5	521	1	3	21
chr21	42590797	42590808	1	12	Human_STR_884786	T	0	42590802.5	50716.5	0	0	2	0	1	1	2	807.5	1	30	217	573306.5	0	0	0	7065.5	0	1	16	0	0	5	642.5	1	3	21
chr21	42592622	42592664	2	21.5	Human_STR_884787	AT	0	42592643	52557	0	0	2	0	1	1	2	1033	0	21	216	571466	0	0	0	8906	0	1	16	0	0	5	1198	0	3	22
chr21	42592972	42592989	1	18	Human_STR_884788	A	0	42592980.5	52894.5	0	0	2	0	1	1	2	1370.5	0	20	216	571128.5	0	0	0	9243.5	0	1	16	0	0	5	1535.5	0	3	22
chr21	42593755	42593778	1	24	Human_STR_884789	A	0	42593766.5	53680.5	0	0	2	0	1	1	2	2122.5	0	19	216	570342.5	0	0	0	10029.5	0	0	16	0	0	5	2321.5	0	3	22
chr21	42595281	42595294	1	14	Human_STR_884790	A	0	42595287.5	55201.5	0	0	2	0	1	1	2	601.5	1	17	221	568821.5	0	0	0	11550.5	0	0	18	0	0	6	3842.5	0	3	21
chr21	42596137	42596159	1	23	Human_STR_884791	T	0	42596148	56062	0	0	2	0	1	1	2	259	2	16	221	567961	0	0	0	12411	0	0	18	0	0	6	3257	0	3	21
chr21	42597161	42597176	1	16	Human_STR_884792	A	0	42597168.5	57082.5	0	0	2	0	1	1	2	332.5	1	15	221	566940.5	0	0	0	13431.5	0	0	18	0	0	6	2236.5	0	3	21
chr21	42602755	42602778	5	4.8	Human_STR_884793	AAAAG	0	42602766.5	62680.5	0	0	2	0	1	1	2	32.5	2	15	223	561342.5	0	0	0	13237.5	0	0	20	0	0	6	3361.5	0	1	21
chr21	42603948	42603964	1	17	Human_STR_884794	T	0	42603956	63870	0	0	2	0	1	1	2	1222	0	16	222	560153	0	0	0	12048	0	0	20	0	0	6	4551	0	1	21
chr21	42604350	42604368	4	4.75	Human_STR_884795	AAAC	0	42604359	64273	0	0	2	0	1	1	2	1625	0	16	220	559750	0	0	0	11645	0	0	20	0	0	6	4954	0	1	21
chr21	42604796	42604813	1	18	Human_STR_884796	T	0	42604804.5	64718.5	0	0	2	0	1	1	2	1718.5	0	16	220	559304.5	0	0	0	11199.5	0	0	20	0	0	6	5399.5	0	1	21
chr21	42607782	42607807	4	6.5	Human_STR_884797	AATG	0	42607794.5	67708.5	0	0	2	0	1	1	2	435.5	1	21	219	556314.5	0	0	0	8209.5	0	3	20	0	1	6	8389.5	0	1	21
chr21	42608708	42608725	3	6	Human_STR_884798	AGC	0	42608716.5	68630.5	0	0	2	0	1	1	2	486.5	1	23	219	555392.5	0	0	0	7287.5	0	3	20	0	1	6	9311.5	0	1	21
chr21	42609374	42609407	5	6.8	Human_STR_884799	AAAAT	0	42609390.5	69304.5	0	0	2	0	1	1	2	400.5	2	22	219	554718.5	0	0	0	6613.5	0	3	20	0	1	6	9985.5	0	1	21
chr21	42610882	42610906	1	25	Human_STR_884800	A	0	42610894	70808	0	0	2	0	1	1	2	1026	0	30	217	553215	0	0	0	5110	0	5	20	0	2	6	8591	0	1	21
chr21	42611291	42611313	6	3.83333	Human_STR_884801	CTTTTT	0	42611302	71216	0	0	2	0	1	1	2	1123	0	29	217	552807	0	0	0	4702	0	5	20	0	2	6	8183	0	1	21
chr21	42614267	42614284	2	9	Human_STR_884802	CT	0	42614275.5	74189.5	0	0	2	0	1	1	2	932.5	1	30	219	549833.5	0	0	0	1728.5	0	6	20	0	2	5	5209.5	0	3	19
chr21	42614818	42614861	5	8.8	Human_STR_884803	ATTTT	0	42614839.5	73887.5	0	0	2	0	1	1	2	452.5	1	32	220	549269.5	0	0	0	1164.5	0	6	20	0	2	5	4645.5	0	3	19
chr21	42616791	42616835	2	22.5	Human_STR_884804	GT	0	42616813	71914	0	0	2	0	1	1	2	57	6	33	221	547296	0	0	0	57	3	6	20	1	2	5	2672	0	3	19
chr21	42625369	42625386	1	18	Human_STR_884805	A	0	42625377.5	63349.5	0	0	2	0	1	1	2	756.5	3	38	212	538731.5	0	0	0	2721.5	0	9	23	0	4	5	1132.5	0	3	18
chr21	42627988	42628020	1	33	Human_STR_884806	T	0	42628004	60723	0	0	2	0	1	1	2	36	1	34	214	536105	0	0	0	1890	0	6	23	0	3	5	3759	0	3	18
chr21	42631369	42631380	1	12	Human_STR_884807	T	0	42631374.5	57352.5	0	0	2	0	1	1	2	1282.5	0	23	217	532734.5	0	0	0	844.5	1	4	24	1	3	6	7129.5	0	2	18
chr21	42632070	42632087	5	3.6	Human_STR_884808	GTTTT	0	42632078.5	56648.5	0	0	2	0	1	1	2	690.5	2	27	216	532030.5	0	0	0	985.5	1	4	24	1	3	6	7833.5	0	2	18
chr21	42632818	42632832	1	15	Human_STR_884809	T	0	42632825	55902	0	0	2	0	1	1	2	56	3	25	216	531284	0	0	0	239	1	3	24	1	3	6	8580	0	1	18
chr21	42636142	42636156	1	15	Human_STR_884810	T	0	42636149	52578	0	0	3	0	1	1	3	474	1	24	216	527960	0	0	0	3085	0	3	24	0	3	6	11904	0	0	20
chr21	42636517	42636531	2	7.5	Human_STR_884811	AG	0	42636524	52203	0	0	3	0	1	1	3	690	2	24	214	527585	0	0	0	3460	0	3	24	0	3	6	12279	0	0	20
chr21	42636911	42636928	4	4.5	Human_STR_884812	AAAT	0	42636919.5	51807.5	0	0	3	0	1	1	3	294.5	1	21	214	527189.5	0	0	0	3855.5	0	3	24	0	3	6	12674.5	0	0	20
chr21	42637101	42637114	1	14	Human_STR_884813	T	0	42637107.5	51619.5	0	0	3	0	1	1	3	106.5	1	22	215	527001.5	0	0	0	4043.5	0	3	24	0	3	6	12862.5	0	0	20
chr21	42638869	42638908	2	20	Human_STR_884814	GT	0	42638888.5	49838.5	0	0	3	0	1	1	3	204.5	1	24	215	525220.5	0	0	0	5824.5	0	3	24	0	3	6	13576.5	0	0	20
chr21	42640868	42640891	5	4.8	Human_STR_884815	CTCTT	0	42640879.5	47847.5	0	0	2	0	1	1	3	521.5	2	22	216	523229.5	0	0	0	7815.5	0	1	25	0	1	6	11585.5	0	0	19
chr21	42642348	42642359	2	6	Human_STR_884816	AT	0	42642353.5	46373.5	0	0	2	0	1	1	3	316.5	5	23	216	521755.5	0	0	0	9126.5	0	2	25	0	1	6	10111.5	0	0	18
chr21	42644398	42644410	2	6.5	Human_STR_884817	CT	0	42644404	44323	0	0	2	0	1	1	3	560	2	28	217	519705	0	0	0	7076	0	4	27	0	2	7	8061	0	1	17
chr21	42658047	42658096	4	12.5	Human_STR_884818	AGAT	0	42658071.5	30655.5	0	0	2	3614.5	0	1	3	400.5	6	28	220	506037.5	0	0	0	4505.5	0	4	29	0	2	7	2846.5	0	2	16
chr21	42660881	42660895	2	7.5	Human_STR_884819	CT	0	42660888	27839	0	0	2	6431	0	1	3	1197	0	25	224	503221	0	0	0	7322	0	4	29	0	2	7	5663	0	2	16
chr21	42663099	42663116	2	9	Human_STR_884820	AC	0	42663107.5	25619.5	0	0	2	8650.5	0	1	3	849.5	1	23	231	501001.5	0	0	0	9541.5	0	3	29	0	2	7	7882.5	0	1	16
chr21	42666453	42666469	2	8.5	Human_STR_884821	GT	0	42666461	22266	0	0	2	12004	0	0	3	782	1	14	232	497648	0	0	0	12895	0	0	29	0	0	7	11236	0	0	16
chr21	42667602	42667623	5	4.4	Human_STR_884822	ATCCC	0	42667612.5	21114.5	0	0	2	13155.5	0	0	3	1933.5	0	11	232	496496.5	0	0	0	14046.5	0	0	29	0	0	7	12387.5	0	0	16
chr21	42673116	42673132	1	17	Human_STR_884823	A	0	42673124	15603	0	0	2	15603	0	0	3	897	1	11	234	490985	0	0	0	15806	0	0	30	0	0	7	15181	0	0	17
chr21	42673223	42673247	2	12.5	Human_STR_884824	GT	0	42673235	15492	0	0	2	15492	0	0	3	786	1	11	234	490874	0	0	0	15695	0	0	30	0	0	7	15070	0	0	17
chr21	42675782	42675812	2	15.5	Human_STR_884825	GT	0	42675797	12930	0	0	2	12930	0	0	3	294	1	11	235	488312	0	0	0	13133	0	0	30	0	0	7	12508	0	0	17
chr21	42680446	42680483	1	38	Human_STR_884826	T	0	42680464.5	8262.5	0	1	2	8262.5	0	1	3	1131.5	0	14	235	483644.5	0	0	0	8465.5	0	1	30	0	1	7	7840.5	0	1	16
chr21	42684637	42684679	2	21.5	Human_STR_884827	GT	0	42684658	4069	0	1	2	4069	0	1	3	385	2	16	222	479451	0	0	0	4272	0	1	29	0	1	7	3647	0	2	16
chr21	42685728	42685747	3	6.66667	Human_STR_884828	GTT	0	42685737.5	2989.5	0	1	2	2989.5	0	1	3	694.5	1	19	221	478371.5	0	0	0	3192.5	0	3	29	0	2	7	2567.5	0	2	16
chr21	42685925	42685948	6	4	Human_STR_884829	AAAAAC	0	42685936.5	2790.5	0	1	2	2790.5	0	1	3	893.5	1	19	222	478172.5	0	0	0	2993.5	0	3	29	0	2	7	2368.5	0	2	16
chr21	42686690	42686702	1	13	Human_STR_884830	A	0	42686696	2031	0	1	2	2031	0	1	3	439	1	19	219	477413	0	0	0	2234	0	3	29	0	2	7	1609	0	2	16
chr21	42693856	42693908	4	13.25	Human_STR_884831	CCTT	0	42693882	5155	0	1	2	0	1	1	3	401	4	17	219	470227	0	0	0	784	2	5	30	1	2	7	1537	0	2	15
chr21	42697024	42697057	6	5.66667	Human_STR_884832	AAAAAC	0	42697040.5	8313.5	0	1	2	0	1	1	3	179.5	1	17	220	467068.5	0	0	0	672.5	1	5	30	0	2	7	4695.5	0	2	15
chr21	42700429	42700439	1	11	Human_STR_884833	A	0	42700434	11707	0	0	3	0	1	1	4	25	2	15	217	463675	0	0	0	1528	0	4	30	0	1	7	8089	0	1	15
chr21	42701501	42701514	1	14	Human_STR_884834	T	0	42701507.5	12780.5	0	0	3	0	1	1	4	1098.5	0	15	220	462601.5	0	0	0	2601.5	0	4	30	0	1	7	9162.5	0	1	15
chr21	42702062	42702078	1	17	Human_STR_884835	A	0	42702070	13343	0	0	3	0	1	1	4	1661	0	17	222	462039	0	0	0	3164	0	4	30	0	1	7	9725	0	1	15
chr21	42705059	42705071	1	13	Human_STR_884836	T	0	42705065	16338	0	0	3	0	1	1	4	83	1	17	227	459044	0	0	0	6159	0	3	30	0	0	7	12720	0	0	15
chr21	42709735	42709749	2	7.5	Human_STR_884837	GT	0	42709742	21015	0	0	3	0	1	1	4	432	1	20	238	454367	0	0	0	4345	0	3	30	0	1	7	17397	0	0	15
chr21	42709862	42709879	2	9	Human_STR_884838	GT	0	42709870.5	21143.5	0	0	3	0	1	1	4	303.5	1	20	236	454238.5	0	0	0	4216.5	0	3	30	0	1	7	17525.5	0	0	15
chr21	42711211	42711236	4	6.5	Human_STR_884839	ATTT	0	42711223.5	22496.5	0	0	3	0	1	1	4	453.5	3	20	239	452885.5	0	0	0	2863.5	0	3	30	0	1	7	18878.5	0	0	15
chr21	42712046	42712057	2	6	Human_STR_884840	AG	0	42712051.5	21901.5	0	0	3	0	1	1	4	71.5	3	21	241	452057.5	0	0	0	2035.5	0	4	30	0	1	7	19706.5	0	0	15
chr21	42712080	42712099	1	20	Human_STR_884841	T	0	42712089.5	21863.5	0	0	3	0	1	1	4	109.5	3	22	241	452019.5	0	0	0	1997.5	0	4	30	0	1	7	19744.5	0	0	15
chr21	42712839	42712852	2	7	Human_STR_884842	AT	0	42712845.5	21107.5	0	0	3	0	1	1	4	865.5	2	22	240	451263.5	0	0	0	1241.5	0	4	30	0	1	7	20500.5	0	0	15
chr21	42715300	42715319	3	6.66667	Human_STR_884843	AAC	0	42715309.5	18643.5	0	0	3	0	1	1	4	5.5	6	23	244	448799.5	0	0	0	1222.5	0	4	30	0	1	7	18315.5	0	0	15
chr21	42716685	42716699	1	15	Human_STR_884844	A	0	42716692	17261	0	0	3	0	1	1	4	145	3	24	249	447417	0	0	0	468	1	4	29	1	1	7	16933	0	0	15
chr21	42717950	42717963	1	14	Human_STR_884845	A	0	42717956.5	15996.5	0	0	3	0	1	1	4	295.5	3	26	247	446152.5	0	0	0	304.5	2	4	27	1	1	6	15668.5	0	0	15
chr21	42718496	42718514	6	3.16667	Human_STR_884846	GGGTGT	0	42718505	15448	0	0	3	0	1	1	4	9	4	28	249	445604	0	0	0	244	1	4	27	1	1	6	15120	0	0	15
chr21	42719677	42719696	1	20	Human_STR_884847	A	0	42719686.5	14266.5	0	0	3	0	1	1	4	523.5	2	29	251	444422.5	0	0	0	1425.5	0	4	27	0	1	6	13938.5	0	0	14
chr21	42721064	42721080	3	5.66667	Human_STR_884848	CTG	0	42721072	12881	0	0	3	0	1	1	4	34	4	29	248	443037	0	0	0	796	1	5	25	1	2	6	12553	0	0	14
chr21	42724348	42724406	5	11.8	Human_STR_884849	AAGGG	0	42724377	9576	0	1	3	0	1	2	4	879	1	26	255	439732	0	0	0	2509	0	4	24	0	2	6	9248	0	2	12
chr21	42724724	42724754	4	7.75	Human_STR_884850	AAAT	0	42724739	9214	0	1	3	0	1	2	4	640	1	26	255	439370	0	0	0	2871	0	4	24	0	2	6	8886	0	2	12
chr21	42727484	42727508	4	6.25	Human_STR_884851	AAAC	0	42727496	6457	0	1	3	0	1	2	4	211	4	24	256	436613	0	0	0	3248	0	3	24	0	2	6	6129	0	2	12
chr21	42727968	42728012	2	22.5	Human_STR_884852	AC	0	42727990	5963	0	1	3	0	1	2	4	283	3	23	255	436119	0	0	0	2754	0	3	24	0	2	6	5635	0	2	12
chr21	42734668	42734703	1	36	Human_STR_884853	T	0	42734685.5	732.5	1	1	3	0	1	2	4	272.5	2	21	258	429423.5	0	0	0	3941.5	0	4	21	0	2	5	365.5	1	4	13
chr21	42735167	42735187	6	3.5	Human_STR_884854	CTTTTT	0	42735177	1224	0	1	3	0	1	2	4	191	4	21	257	428932	0	0	0	4433	0	4	21	0	2	5	857	1	4	13
chr21	42736574	42736589	2	8	Human_STR_884855	AT	0	42736581.5	2628.5	0	1	3	0	1	2	5	469.5	3	22	258	427527.5	0	0	0	3905.5	0	6	23	0	2	5	2078.5	0	4	13
chr21	42737131	42737161	4	7.75	Human_STR_884856	GTTT	0	42737146	3193	0	1	3	0	1	2	5	95	1	21	261	426963	0	0	0	3341	0	6	23	0	2	5	1514	0	4	13
chr21	42739245	42739257	1	13	Human_STR_884857	T	0	42739251	5298	0	1	3	0	1	2	5	727	1	20	259	424858	0	0	0	1236	0	6	23	0	2	5	294	2	4	13
chr21	42740567	42740586	6	3.33333	Human_STR_884858	AGGGTG	0	42740576.5	6623.5	0	1	3	0	1	1	5	371.5	2	18	259	423532.5	0	0	0	89.5	1	6	23	0	2	5	1031.5	0	4	14
chr21	42741758	42741785	6	4.66667	Human_STR_884859	CCCCCG	0	42741771.5	7818.5	0	1	3	0	1	1	5	439.5	4	16	261	422337.5	0	0	0	1284.5	0	5	23	0	1	5	2226.5	0	4	14
chr21	42745733	42745753	1	21	Human_STR_884860	A	0	42745743	11790	0	0	3	0	1	1	5	166	2	16	261	418366	0	0	0	330	2	5	23	1	1	5	6198	0	2	14
chr21	42748474	42748497	3	8	Human_STR_884861	AAC	0	42748485.5	14532.5	0	0	3	0	1	1	5	702.5	2	18	258	415623.5	0	0	0	2405.5	0	5	24	0	1	5	8940.5	0	2	14
chr21	42753612	42753634	1	23	Human_STR_884862	A	0	42753623	19670	0	0	3	0	1	1	5	496	2	25	253	410486	0	0	0	7543	0	2	20	0	1	4	5457	0	1	14
chr21	42755289	42755307	4	4.75	Human_STR_884863	AAAT	0	42755298	21345	0	0	3	0	1	1	4	1088	0	25	251	408811	0	0	0	9218	0	2	20	0	1	4	3782	0	1	14
chr21	42756766	42756780	1	15	Human_STR_884864	A	0	42756773	22820	0	0	3	0	1	1	4	222	4	24	251	407336	0	0	0	10693	0	0	20	0	0	4	2307	0	1	14
chr21	42756965	42756986	6	3.66667	Human_STR_884865	AGTGTG	0	42756975.5	23022.5	0	0	3	0	1	1	4	19.5	4	24	252	407133.5	0	0	0	10808.5	0	0	20	0	0	4	2104.5	0	1	14
chr21	42757642	42757657	2	8	Human_STR_884866	AG	0	42757649.5	23696.5	0	0	3	0	1	1	4	30.5	3	25	248	406459.5	0	0	0	10134.5	0	0	20	0	0	4	1430.5	0	1	14
chr21	42758147	42758176	1	30	Human_STR_884867	A	0	42758161.5	24208.5	0	0	3	0	1	1	4	542.5	5	28	249	405947.5	0	0	0	9622.5	0	1	20	0	0	4	918.5	1	1	15
chr21	42758923	42758939	3	5.66667	Human_STR_884868	AAC	0	42758931	24978	0	0	3	0	1	1	4	84	6	29	247	405178	0	0	0	8853	0	1	20	0	0	4	149	1	2	15
chr21	42761125	42761137	1	13	Human_STR_884869	A	0	42761131	27178	0	0	3	0	1	1	4	53	2	28	245	402978	0	0	0	6653	0	1	20	0	0	4	2051	0	2	15
chr21	42761454	42761499	4	11.5	Human_STR_884870	ACAT	0	42761476.5	27523.5	0	0	3	0	1	1	4	314.5	7	31	245	402632.5	0	0	0	6307.5	0	1	20	0	0	4	2396.5	0	2	15
chr21	42762933	42762946	1	14	Human_STR_884871	A	0	42762939.5	28986.5	0	0	3	0	1	1	4	105.5	6	30	246	401169.5	0	0	0	4844.5	0	1	20	0	0	4	3859.5	0	2	15
chr21	42763317	42763331	1	15	Human_STR_884872	T	0	42763324	29371	0	0	3	0	1	1	4	279	3	29	246	400785	0	0	0	4460	0	1	20	0	0	4	4244	0	2	15
chr21	42763706	42763730	1	25	Human_STR_884873	T	0	42763718	29765	0	0	3	0	1	1	4	673	1	30	246	400391	0	0	0	4066	0	1	20	0	0	4	4638	0	2	15
chr21	42765038	42765087	1	50	Human_STR_884874	A	0	42765062.5	31109.5	0	0	3	0	1	1	4	1068.5	0	32	250	399046.5	0	0	0	2721.5	0	1	20	0	0	4	3402.5	0	2	15
chr21	42765453	42765464	2	6	Human_STR_884875	CT	0	42765458.5	31505.5	0	0	3	0	1	1	4	672.5	1	32	252	398650.5	0	0	0	2325.5	0	1	20	0	0	4	3006.5	0	2	15
chr21	42770236	42770247	1	12	Human_STR_884876	A	0	42770241.5	27923.5	0	0	3	0	1	1	4	933.5	1	25	255	393867.5	0	0	0	2457.5	0	1	22	0	0	5	1776.5	0	1	15
chr21	42771494	42771510	5	3.4	Human_STR_884877	GTTTT	0	42771502	26663	0	0	3	0	1	1	4	69	3	24	258	392607	0	0	0	3718	0	1	22	0	0	5	3037	0	1	15
chr21	42772418	42772438	2	10.5	Human_STR_884878	GT	0	42772428	25737	0	0	3	0	1	1	4	821	2	19	259	391681	0	0	0	4644	0	1	22	0	0	5	3963	0	1	15
chr21	42772631	42772649	4	4.75	Human_STR_884879	ATTT	0	42772640	25525	0	0	3	0	1	1	4	609	1	19	259	391469	0	0	0	4856	0	1	22	0	0	5	4175	0	1	15
chr21	42773613	42773625	1	13	Human_STR_884880	T	0	42773619	24546	0	0	3	0	1	1	4	91	3	20	262	390490	0	0	0	5835	0	1	22	0	0	5	5154	0	1	15
chr21	42776801	42776835	1	35	Human_STR_884881	A	0	42776818	21347	0	0	3	0	1	1	4	1567	0	20	265	387291	0	0	0	9034	0	1	22	0	0	5	8353	0	1	15
chr21	42777186	42777213	6	4.66667	Human_STR_884882	AAAAAG	0	42777199.5	20965.5	0	0	3	0	1	1	4	1185.5	0	19	264	386909.5	0	0	0	9415.5	0	1	22	0	0	5	8734.5	0	1	15
chr21	42777629	42777649	1	21	Human_STR_884883	T	0	42777639	20526	0	0	3	0	1	1	4	746	1	18	264	386470	0	0	0	9855	0	1	22	0	0	5	9174	0	1	15
chr21	42781164	42781208	2	22.5	Human_STR_884884	AC/AG	0	42781186	16979	0	0	4	0	1	1	4	1444	0	16	262	382923	0	0	0	12604	0	0	22	0	0	5	10854	0	0	16
chr21	42782363	42782374	1	12	Human_STR_884885	T	0	42782368.5	15796.5	0	0	4	1048.5	0	1	4	261.5	2	14	261	381740.5	0	0	0	11421.5	0	0	22	0	0	5	9671.5	0	1	16
chr21	42789123	42789143	6	3.5	Human_STR_884886	AGGGTG	0	42789133	9032	0	1	3	7813	0	2	4	1207	0	12	266	374976	0	0	0	4657	0	1	23	0	0	5	2907	0	2	15
chr21	42790660	42790688	1	29	Human_STR_884887	T	0	42790674	7491	0	1	3	7491	0	2	4	334	1	14	264	373435	0	0	0	3116	0	1	23	0	0	5	1366	0	2	15
chr21	42791225	42791255	5	6.2	Human_STR_884888	ATGTC	0	42791240	6925	0	1	3	6925	0	2	4	900	1	16	264	372869	0	0	0	2550	0	1	23	0	0	5	800	1	2	15
chr21	42791710	42791728	1	19	Human_STR_884889	A	0	42791719	6446	0	1	3	6446	0	1	4	1379	0	18	263	372390	0	0	0	2071	0	1	23	0	0	5	321	1	2	15
chr21	42792209	42792236	6	4.66667	Human_STR_884890	CGCGGG	0	42792222.5	5942.5	0	1	3	5942.5	0	1	4	1567.5	0	19	264	371886.5	0	0	0	1567.5	0	1	23	0	0	5	182.5	1	2	15
chr21	42796154	42796189	2	18	Human_STR_884891	GT	0	42796171.5	1993.5	0	1	3	1993.5	0	1	4	307.5	1	25	262	367937.5	0	0	0	2381.5	0	1	22	0	0	5	1733.5	0	2	14
chr21	42797550	42797574	5	5	Human_STR_884892	ATTTT	0	42797562	603	1	1	3	603	1	1	4	1083	0	28	262	366547	0	0	0	3772	0	1	23	0	0	5	343	1	2	14
chr21	42799823	42799845	4	5.75	Human_STR_884893	CTTT	0	42799834	1669	0	1	3	0	1	1	4	355	3	33	261	364275	0	0	0	6044	0	1	21	0	0	5	1929	0	2	14
chr21	42801832	42801848	1	17	Human_STR_884894	A	0	42801840	3675	0	1	3	0	1	1	4	221	6	36	260	362269	0	0	0	8050	0	1	22	0	0	5	3935	0	2	14
chr21	42803409	42803420	1	12	Human_STR_884895	T	0	42803414.5	5249.5	0	1	3	0	1	1	4	424.5	2	38	260	360694.5	0	0	0	9624.5	0	1	22	0	0	5	5509.5	0	1	14
chr21	42809402	42809413	1	12	Human_STR_884896	A	0	42809407.5	11242.5	0	0	3	0	1	1	4	202.5	4	58	263	354701.5	0	0	0	15617.5	0	0	22	0	0	5	11502.5	0	0	15
chr21	42812413	42812429	5	3.4	Human_STR_884897	AAAAC	0	42812421	14256	0	0	3	0	1	1	4	469	2	60	261	351688	0	0	0	18631	0	0	22	0	0	5	14516	0	0	15
chr21	42813934	42813980	2	23.5	Human_STR_884898	GT	0	42813957	15792	0	0	3	0	1	1	4	537	3	61	263	350152	0	0	0	20167	0	0	23	0	0	5	16052	0	0	15
chr21	42816222	42816271	1	50	Human_STR_884899	T	0	42816246.5	18081.5	0	0	3	0	1	1	4	46.5	7	60	259	347862.5	0	0	0	19246.5	0	0	22	0	0	5	16213.5	0	0	15
chr21	42819659	42819679	6	3.5	Human_STR_884900	CTTTTT	0	42819669	21504	0	0	3	0	1	1	4	106	8	55	258	344440	0	0	0	15824	0	0	20	0	0	5	12791	0	0	15
chr21	42820858	42820906	2	24.5	Human_STR_884901	GT	0	42820882	22717	0	0	3	0	1	1	4	105	8	55	260	343227	0	0	0	14611	0	0	21	0	0	5	11578	0	0	16
chr21	42823194	42823210	1	17	Human_STR_884902	A	0	42823202	25037	0	0	3	0	1	1	4	169	4	56	260	340907	0	0	0	12291	0	0	20	0	0	4	9258	0	1	16
chr21	42823762	42823790	1	29	Human_STR_884903	A	0	42823776	25611	0	0	3	0	1	1	4	28	5	56	259	340333	0	0	0	11717	0	0	20	0	0	4	8684	0	1	16
chr21	42824689	42824708	3	6.66667	Human_STR_884904	AAG	0	42824698.5	26533.5	0	0	3	0	1	1	4	38.5	5	54	259	339410.5	0	0	0	10794.5	0	0	20	0	0	4	7761.5	0	1	16
chr21	42826836	42826851	1	16	Human_STR_884905	T	0	42826843.5	28678.5	0	0	3	0	1	2	4	293.5	2	50	263	337265.5	0	0	0	8649.5	0	2	20	0	0	4	5616.5	0	1	16
chr21	42828172	42828212	4	10.25	Human_STR_884906	AAAC	0	42828192	30027	0	0	3	0	1	2	4	163	2	45	263	335917	0	0	0	7301	0	2	20	0	0	4	4268	0	1	16
chr21	42834199	42834212	1	14	Human_STR_884907	T	0	42834205.5	36040.5	0	0	2	2025.5	0	2	3	1287.5	0	31	270	329903.5	0	0	0	1287.5	0	2	20	0	0	3	1745.5	0	2	17
chr21	42839316	42839332	1	17	Human_STR_884908	A	0	42839324	40761	0	0	2	0	1	2	3	847	1	27	276	324785	0	0	0	3331	0	3	20	0	0	3	39	1	2	16
chr21	42845842	42845887	4	11.5	Human_STR_884909	AGTG	0	42845864.5	34220.5	0	0	2	0	1	1	3	232.5	1	22	278	318244.5	0	0	0	669.5	1	2	16	0	0	3	3540.5	0	3	15
chr21	42846957	42846988	4	8	Human_STR_884910	GGGT	0	42846972.5	33112.5	0	0	2	0	1	1	3	1340.5	0	21	277	317136.5	0	0	0	438.5	1	1	15	0	0	2	2432.5	0	3	15
chr21	42852566	42852583	1	18	Human_STR_884911	T	0	42852574.5	27510.5	0	0	2	0	1	1	3	78.5	3	18	274	311534.5	0	0	0	6040.5	0	1	15	0	0	2	1665.5	0	3	15
chr21	42855220	42855237	3	6	Human_STR_884912	CTT	0	42855228.5	24856.5	0	0	2	0	1	1	3	818.5	1	21	272	308880.5	0	0	0	8694.5	0	1	15	0	0	2	988.5	1	3	16
chr21	42855694	42855709	1	16	Human_STR_884913	T	0	42855701.5	24383.5	0	0	2	0	1	1	3	345.5	2	21	272	308407.5	0	0	0	9167.5	0	1	15	0	0	2	1461.5	0	3	17
chr21	42857009	42857044	2	18	Human_STR_884914	GT	0	42857026.5	23058.5	0	0	2	0	1	1	3	78.5	4	24	270	307082.5	0	0	0	9079.5	0	2	15	0	1	2	758.5	1	3	17
chr21	42857580	42857595	1	16	Human_STR_884915	A	0	42857587.5	22497.5	0	0	2	0	1	1	3	392.5	2	24	269	306521.5	0	0	0	8518.5	0	2	15	0	1	2	197.5	1	3	17
chr21	42858230	42858244	1	15	Human_STR_884916	T	0	42858237	21848	0	0	2	0	1	1	3	257	1	24	268	305872	0	0	0	7869	0	2	15	0	1	2	452	1	3	17
chr21	42860561	42860581	5	4.2	Human_STR_884917	GTTTT	0	42860571	19514	0	0	2	0	1	1	3	1703	0	24	262	303538	0	0	0	5535	0	2	15	0	1	2	2786	0	2	16
chr21	42862074	42862088	1	15	Human_STR_884918	A	0	42862081	18004	0	0	2	0	1	1	3	193	2	26	260	302028	0	0	0	4025	0	2	15	0	1	2	4296	0	2	16
chr21	42862135	42862147	1	13	Human_STR_884919	A	0	42862141	17944	0	0	2	0	1	1	3	133	2	26	260	301968	0	0	0	3965	0	2	15	0	1	2	4356	0	2	16
chr21	42863079	42863102	1	24	Human_STR_884920	T	0	42863090.5	16994.5	0	0	2	0	1	1	3	155.5	3	25	254	301018.5	0	0	0	3015.5	0	2	15	0	1	2	5305.5	0	2	16
chr21	42864119	42864148	4	7.5	Human_STR_884921	AAAC	0	42864133.5	15951.5	0	0	2	0	1	1	3	411.5	5	26	254	299975.5	0	0	0	1972.5	0	2	15	0	1	2	6348.5	0	2	16
chr21	42866995	42867010	1	16	Human_STR_884922	A	0	42867002.5	13082.5	0	0	2	0	1	1	3	707.5	2	27	253	297106.5	0	0	0	671.5	2	2	15	1	1	2	9217.5	0	1	16
chr21	42867554	42867569	1	16	Human_STR_884923	A	0	42867561.5	12523.5	0	0	2	0	1	1	3	1266.5	0	27	251	296547.5	0	0	0	1230.5	0	2	15	0	1	2	9776.5	0	1	16
chr21	42867843	42867856	1	14	Human_STR_884924	A	0	42867849.5	12235.5	0	0	2	0	1	1	3	1554.5	0	27	250	296259.5	0	0	0	1518.5	0	2	14	0	1	2	10064.5	0	0	16
chr21	42868757	42868784	1	28	Human_STR_884925	T	0	42868770.5	11314.5	0	0	2	0	1	1	3	834.5	1	26	247	295338.5	0	0	0	2439.5	0	2	14	0	1	2	10985.5	0	0	15
chr21	42873536	42873563	1	28	Human_STR_884926	A	0	42873549.5	6535.5	0	1	2	0	1	1	3	54.5	3	26	243	290559.5	0	0	0	7218.5	0	4	14	0	2	2	6435.5	0	1	15
chr21	42874436	42874454	3	6.33333	Human_STR_884927	ACC	0	42874445	5640	0	1	2	0	1	1	3	558	3	27	242	289664	0	0	0	8016	0	4	14	0	2	2	5540	0	1	15
chr21	42875208	42875225	4	4.5	Human_STR_884928	AGGC	0	42875216.5	4868.5	0	1	2	0	1	1	3	186.5	2	22	240	288892.5	0	0	0	7244.5	0	4	14	0	2	2	4768.5	0	1	15
chr21	42877162	42877179	4	4.5	Human_STR_884929	AAAT	0	42877170.5	2914.5	0	1	2	0	1	1	3	573.5	3	21	240	286938.5	0	0	0	5290.5	0	2	14	0	2	2	2814.5	0	1	15
chr21	42880043	42880065	6	3.83333	Human_STR_884930	CCGCCT	0	42880054	31	1	1	2	0	1	1	3	1948	0	23	237	284055	0	0	0	2407	0	2	14	0	2	2	69	1	1	15
chr21	42880180	42880197	6	3	Human_STR_884931	CGGGGG	0	42880188.5	103.5	1	1	2	103.5	1	1	3	1813.5	0	23	237	283920.5	0	0	0	2272.5	0	2	14	0	2	2	203.5	1	1	15
chr21	42885346	42885360	1	15	Human_STR_884932	A	0	42885353	5268	0	1	2	5268	0	1	2	205	3	19	234	278756	0	0	0	2683	0	3	14	0	2	2	5368	0	1	15
chr21	42888675	42888685	1	11	Human_STR_884933	T	0	42888680	8595	0	1	2	8595	0	1	2	429	1	18	231	275429	0	0	0	5227	0	4	14	0	2	2	8695	0	1	15
chr21	42889109	42889125	4	4.25	Human_STR_884934	AAAT	0	42889117	9032	0	1	2	9032	0	1	2	866	1	18	231	274992	0	0	0	4790	0	4	14	0	2	2	9132	0	1	15
chr21	42889918	42889983	2	33	Human_STR_884935	AT/AC/AT	0	42889950.5	9865.5	0	1	2	9865.5	0	1	2	1699.5	0	18	231	274158.5	0	0	0	3956.5	0	4	14	0	2	2	9965.5	0	1	15
chr21	42890401	42890448	2	24	Human_STR_884936	AC	0	42890424.5	10339.5	0	0	2	10339.5	0	0	2	1630.5	0	18	230	273684.5	0	0	0	3482.5	0	4	14	0	2	2	10439.5	0	0	15
chr21	42891811	42891823	1	13	Human_STR_884937	A	0	42891817	11732	0	0	2	11732	0	0	2	238	1	19	230	272292	0	0	0	2090	0	5	14	0	2	2	11832	0	0	15
chr21	42896044	42896076	1	33	Human_STR_884938	T	0	42896060	15975	0	0	2	15975	0	0	2	46	2	14	227	268049	0	0	0	244	1	3	13	1	1	2	12320	0	0	14
chr21	42897465	42897491	2	13.5	Human_STR_884939	AT	0	42897478	17393	0	0	2	17393	0	0	2	887	1	13	226	266631	0	0	0	1174	0	3	13	0	1	2	10902	0	0	14
chr21	42897868	42897886	1	19	Human_STR_884940	A	0	42897877	17792	0	0	2	17792	0	0	2	488	1	13	226	266232	0	0	0	1573	0	3	13	0	1	2	10503	0	0	14
chr21	42900419	42900448	6	5	Human_STR_884941	AAAAAG	0	42900433.5	20348.5	0	0	1	20348.5	0	0	2	986.5	1	14	225	263675.5	0	0	0	986.5	1	3	13	1	1	2	7946.5	0	1	13
chr21	42900635	42900649	1	15	Human_STR_884942	A	0	42900642	20557	0	0	1	20557	0	0	2	778	1	14	223	263467	0	0	0	778	1	3	13	1	1	2	7738	0	1	13
chr21	42902307	42902321	3	5	Human_STR_884943	AAT	0	42902314	22229	0	0	1	22229	0	0	2	894	1	14	218	261795	0	0	0	894	1	3	13	1	1	2	6066	0	1	13
chr21	42902758	42902804	2	23.5	Human_STR_884944	GT	0	42902781	22696	0	0	1	22696	0	0	2	1361	0	14	217	261328	0	0	0	1361	0	4	13	0	1	2	5599	0	1	13
chr21	42903565	42903577	1	13	Human_STR_884945	T	0	42903571	23486	0	0	1	23486	0	0	2	1242	0	16	217	260538	0	0	0	2151	0	4	13	0	1	2	4809	0	1	13
chr21	42904934	42904956	5	4.6	Human_STR_884946	ATTTT	0	42904945	24860	0	0	1	24860	0	0	2	132	2	14	212	259164	0	0	0	3525	0	3	13	0	1	2	3435	0	1	13
chr21	42905000	42905030	5	6.2	Human_STR_884947	GTTTT	0	42905015	24930	0	0	1	24930	0	0	2	202	2	14	212	259094	0	0	0	3595	0	3	13	0	1	2	3365	0	1	13
chr21	42907192	42907211	4	5	Human_STR_884948	AAAT	0	42907201.5	27116.5	0	0	1	27116.5	0	0	2	444.5	1	14	205	256907.5	0	0	0	5388.5	0	2	13	0	1	2	1178.5	0	1	13
chr21	42909624	42909638	2	7.5	Human_STR_884949	AG	0	42909631	29546	0	0	1	29546	0	0	2	230	1	17	199	254478	0	0	0	2959	0	2	13	0	1	2	1251	0	1	13
chr21	42912041	42912061	4	5.25	Human_STR_884950	AAAT	0	42912051	31966	0	0	1	31966	0	0	2	346	2	22	194	252058	0	0	0	539	1	2	13	0	0	2	3671	0	2	13
chr21	42914125	42914148	1	24	Human_STR_884951	A	0	42914136.5	34051.5	0	0	1	34051.5	0	0	2	134.5	3	23	195	249972.5	0	0	0	1546.5	0	2	13	0	0	2	5756.5	0	2	13
chr21	42914967	42914991	1	25	Human_STR_884952	T	0	42914979	34894	0	0	1	34894	0	0	2	377	2	23	192	249130	0	0	0	2389	0	2	13	0	0	2	5721	0	2	13
chr21	42916154	42916173	1	20	Human_STR_884953	A	0	42916163.5	36078.5	0	0	1	36078.5	0	0	2	176.5	2	24	186	247945.5	0	0	0	3573.5	0	2	13	0	0	2	4536.5	0	2	13
chr21	42916323	42916340	5	3.6	Human_STR_884954	AAAAC	0	42916331.5	36246.5	0	0	1	36246.5	0	0	2	344.5	2	24	185	247777.5	0	0	0	3741.5	0	2	13	0	0	2	4368.5	0	2	13
chr21	42917403	42917428	4	6.5	Human_STR_884955	AAGC	0	42917415.5	37330.5	0	0	1	37330.5	0	0	2	51.5	4	26	184	246693.5	0	0	0	2705.5	0	2	13	0	0	2	3284.5	0	2	13
chr21	42917447	42917530	4	21	Human_STR_884956	AAGG	0	42917488.5	37403.5	0	0	1	37403.5	0	0	2	124.5	4	26	185	246620.5	0	0	0	2632.5	0	2	13	0	0	2	3211.5	0	2	13
chr21	42917549	42917691	4	35.75	Human_STR_884957	AAAG	0	42917620	37535	0	0	1	37535	0	0	2	256	4	27	184	246489	0	0	0	2501	0	2	13	0	0	2	3080	0	2	13
chr21	42918273	42918284	1	12	Human_STR_884958	T	0	42918278.5	38193.5	0	0	1	38193.5	0	0	2	104.5	3	26	182	245830.5	0	0	0	1842.5	0	2	13	0	0	2	2421.5	0	2	13
chr21	42919488	42919501	1	14	Human_STR_884959	T	0	42919494.5	39409.5	0	0	1	39409.5	0	0	2	49.5	4	27	176	244614.5	0	0	0	626.5	1	2	13	0	0	2	1205.5	0	1	13
chr21	42921348	42921453	6	17.6667	Human_STR_884960	CTGTGT	0	42921400.5	41315.5	0	0	1	41315.5	0	0	2	136.5	3	30	171	242708.5	0	0	0	1279.5	0	2	13	0	0	2	700.5	1	1	13
chr21	42922420	42922447	1	28	Human_STR_884961	T	0	42922433.5	42348.5	0	0	1	42348.5	0	0	2	382.5	2	31	165	241675.5	0	0	0	2312.5	0	2	13	0	0	2	1733.5	0	3	13
chr21	42924835	42924846	1	12	Human_STR_884962	T	0	42924840.5	44755.5	0	0	1	44755.5	0	0	2	65.5	3	33	162	239268.5	0	0	0	4719.5	0	2	14	0	0	3	4140.5	0	3	13
chr21	42925338	42925349	1	12	Human_STR_884963	A	0	42925343.5	45258.5	0	0	1	45258.5	0	0	2	317.5	3	35	163	238765.5	0	0	0	5222.5	0	2	14	0	0	3	4643.5	0	3	13
chr21	42925503	42925516	1	14	Human_STR_884964	A	0	42925509.5	45424.5	0	0	1	45424.5	0	0	2	173.5	3	35	163	238599.5	0	0	0	5388.5	0	2	14	0	0	3	4809.5	0	3	13
chr21	42926081	42926115	1	35	Human_STR_884965	T	0	42926098	46013	0	0	1	46013	0	0	2	415	4	35	164	238011	0	0	0	5977	0	2	14	0	0	3	5398	0	3	13
chr21	42926463	42926474	1	12	Human_STR_884966	T	0	42926468.5	46383.5	0	0	1	46383.5	0	0	2	116.5	4	36	166	237640.5	0	0	0	6347.5	0	2	14	0	0	3	5411.5	0	3	13
chr21	42928329	42928358	4	7.5	Human_STR_884967	AAAC	0	42928343.5	48258.5	0	0	1	48258.5	0	0	2	784.5	2	37	165	235765.5	0	0	0	5363.5	0	2	14	0	0	3	3536.5	0	4	13
chr21	42930954	42930987	4	8.5	Human_STR_884968	AAAT	0	42930970.5	50885.5	0	0	1	50885.5	0	0	2	180.5	3	40	168	233138.5	0	0	0	2736.5	0	1	14	0	0	3	909.5	1	3	14
chr21	42933543	42933615	2	36.5	Human_STR_884969	CT/AC	0	42933579	53494	0	0	1	53494	0	0	1	128	6	41	172	230530	0	0	0	128	1	1	14	0	0	3	1274	0	3	15
chr21	42933996	42934006	1	11	Human_STR_884970	A	0	42934001	53916	0	0	1	53916	0	0	1	120	2	41	172	230108	0	0	0	294	1	1	14	0	0	3	1696	0	3	15
chr21	42936279	42936302	5	4.8	Human_STR_884971	AAAAT	0	42936290.5	56205.5	0	0	1	56205.5	0	0	1	151.5	3	38	171	227818.5	0	0	0	2583.5	0	1	12	0	0	3	529.5	1	3	17
chr21	42937018	42937047	1	30	Human_STR_884972	T	0	42937032.5	56947.5	0	0	1	56947.5	0	0	1	268.5	5	36	169	227076.5	0	0	0	3325.5	0	1	13	0	0	4	212.5	1	3	17
chr21	42937780	42937790	1	11	Human_STR_884973	A	0	42937785	57700	0	0	1	57700	0	0	1	42	7	34	171	226324	0	0	0	4078	0	1	13	0	0	4	965	1	3	17
chr21	42937923	42937945	4	5.75	Human_STR_884974	AAAC	0	42937934	57849	0	0	1	57849	0	0	1	94	7	34	171	226175	0	0	0	4227	0	1	13	0	0	4	1114	0	3	17
chr21	42938039	42938051	1	13	Human_STR_884975	A	0	42938045	57960	0	0	1	57960	0	0	1	17	7	34	171	226064	0	0	0	4338	0	1	13	0	0	4	1225	0	3	17
chr21	42938216	42938230	1	15	Human_STR_884976	A	0	42938223	58138	0	0	1	58138	0	0	1	128	7	34	171	225886	0	0	0	4516	0	1	13	0	0	4	1403	0	3	17
chr21	42939301	42939506	4	51.5	Human_STR_884977	ATGG	0	42939403.5	59318.5	0	0	1	59318.5	0	0	1	584.5	6	33	172	224705.5	0	0	0	5696.5	0	1	13	0	0	4	2583.5	0	3	16
chr21	42942072	42942091	1	20	Human_STR_884978	A	0	42942081.5	61996.5	0	0	1	61996.5	0	0	1	616.5	5	28	176	222027.5	0	0	0	8374.5	0	1	13	0	0	4	5261.5	0	2	16
chr21	42944915	42944927	1	13	Human_STR_884979	T	0	42944921	64836	0	0	1	64836	0	0	1	3456	0	21	175	219188	0	0	0	11214	0	0	13	0	0	4	8101	0	2	16
chr21	42945856	42945883	5	5.6	Human_STR_884980	AAAAT	0	42945869.5	65784.5	0	0	1	65784.5	0	0	1	4404.5	0	18	175	218239.5	0	0	0	12162.5	0	0	13	0	0	4	7215.5	0	3	16
chr21	42948373	42948386	2	7	Human_STR_884981	AG	0	42948379.5	68294.5	0	0	1	68294.5	0	0	1	6914.5	0	12	176	215729.5	0	0	0	14672.5	0	0	12	0	0	4	4705.5	0	2	17
chr21	42953773	42953839	2	33.5	Human_STR_884982	CT	0	42953806	73721	0	0	1	73721	0	0	1	12341	0	0	175	210303	0	0	0	20099	0	0	13	0	0	4	721	1	2	17
chr21	43005806	43005823	2	9	Human_STR_884983	AC	0	43005814.5	125729.5	0	0	0	125729.5	0	0	0	4875.5	0	3	200	158294.5	0	0	0	18524.5	0	0	11	0	0	4	24765.5	0	0	26
chr21	43006247	43006266	1	20	Human_STR_884984	A	0	43006256.5	126171.5	0	0	0	126171.5	0	0	0	4433.5	0	3	200	157852.5	0	0	0	18082.5	0	0	11	0	0	4	24323.5	0	0	26
chr21	43006710	43006747	5	7.6	Human_STR_884985	ATCCC	0	43006728.5	126643.5	0	0	0	126643.5	0	0	0	3961.5	0	3	200	157380.5	0	0	0	17610.5	0	0	11	0	0	4	23851.5	0	0	26
chr21	43011093	43011107	1	15	Human_STR_884986	A	0	43011100	131015	0	0	0	131015	0	0	0	410	1	9	201	153009	0	0	0	13239	0	0	11	0	0	4	19480	0	0	25
chr21	43011802	43011817	1	16	Human_STR_884987	T	0	43011809.5	131724.5	0	0	0	131724.5	0	0	0	426.5	1	9	200	152299.5	0	0	0	12529.5	0	0	11	0	0	4	18770.5	0	0	25
chr21	43012544	43012564	6	3.5	Human_STR_884988	CTTTTT	0	43012554	132469	0	0	0	132469	0	0	0	318	2	9	201	151555	0	0	0	11785	0	0	11	0	0	4	18026	0	0	25
chr21	43015697	43015711	4	3.75	Human_STR_884989	AAAT	0	43015704	135619	0	0	0	135619	0	0	0	1780	0	14	199	148405	0	0	0	8635	0	1	10	0	1	4	14876	0	0	25
chr21	43016191	43016220	1	30	Human_STR_884990	A	0	43016205.5	136120.5	0	0	0	136120.5	0	0	0	1278.5	0	17	199	147903.5	0	0	0	8133.5	0	1	10	0	1	4	14374.5	0	0	25
chr21	43018679	43018690	1	12	Human_STR_884991	A	0	43018684.5	138599.5	0	0	0	138599.5	0	0	0	476.5	3	19	197	145424.5	0	0	0	5654.5	0	1	10	0	1	4	11895.5	0	0	25
chr21	43024197	43024240	1	44	Human_STR_884992	T	0	43024218.5	144133.5	0	0	0	135313.5	0	0	0	215.5	4	33	196	139890.5	0	0	0	120.5	1	1	9	1	1	4	6361.5	0	3	25
chr21	43024530	43024729	4	50	Human_STR_884993	CTTT	0	43024629.5	144544.5	0	0	0	134902.5	0	0	0	287.5	4	33	196	139479.5	0	0	0	290.5	1	1	9	1	1	4	5950.5	0	3	25
chr21	43026859	43026873	4	3.75	Human_STR_884994	AAAT	0	43026866	146781	0	0	0	132666	0	0	0	120	5	34	194	137243	0	0	0	2527	0	1	9	0	1	4	3714	0	5	25
chr21	43028016	43028032	1	17	Human_STR_884995	A	0	43028024	147939	0	0	0	131508	0	0	0	1017	0	35	196	136085	0	0	0	3685	0	2	9	0	2	4	2556	0	5	25
chr21	43028180	43028196	1	17	Human_STR_884996	A	0	43028188	148103	0	0	0	131344	0	0	0	853	1	34	196	135921	0	0	0	3849	0	2	9	0	2	4	2392	0	5	25
chr21	43032793	43032809	5	3.4	Human_STR_884997	CTTTT	0	43032801	152716	0	0	0	126731	0	0	0	18	7	41	202	131308	0	0	0	4167	0	2	9	0	2	4	59	2	5	23
chr21	43037275	43037297	5	4.6	Human_STR_884998	CTTTT	0	43037286	149926	0	0	0	122246	0	0	0	20	4	36	209	126823	0	0	0	318	1	1	8	1	1	4	1041	0	5	23
chr21	43038177	43038203	2	13.5	Human_STR_884999	AC	0	43038190	149022	0	0	0	121342	0	0	0	830	2	36	205	125919	0	0	0	1222	0	1	8	0	1	4	1945	0	6	23
chr21	43038523	43038543	1	21	Human_STR_885000	A	0	43038533	148679	0	0	0	120999	0	0	0	861	1	36	202	125576	0	0	0	1565	0	2	8	0	1	4	2288	0	6	23
chr21	43038875	43038895	4	5.25	Human_STR_885001	ATCT	0	43038885	148327	0	0	0	120647	0	0	0	509	2	36	203	125224	0	0	0	1917	0	2	8	0	1	4	2640	0	6	23
chr21	43039245	43039277	2	16.5	Human_STR_885002	GT	0	43039261	147951	0	0	0	120271	0	0	0	133	4	35	204	124848	0	0	0	2293	0	2	8	0	1	4	3016	0	6	23
chr21	43041676	43041688	1	13	Human_STR_885003	A	0	43041682	145530	0	0	0	117850	0	0	0	11	4	31	201	122427	0	0	0	4714	0	2	8	0	1	4	5437	0	6	23
chr21	43042214	43042232	3	6.33333	Human_STR_885004	ATT	0	43042223	144989	0	0	0	117309	0	0	0	205	3	31	201	121886	0	0	0	5255	0	2	8	0	1	4	5437	0	6	23
chr21	43046700	43046715	4	4	Human_STR_885005	GTTT	0	43046707.5	140504.5	0	0	0	112824.5	0	0	0	743.5	1	25	204	117401.5	0	0	0	1776.5	0	2	8	0	1	4	952.5	1	3	23
chr21	43048023	43048042	1	20	Human_STR_885006	T	0	43048032.5	139179.5	0	0	0	111499.5	0	0	0	1409.5	0	24	209	116076.5	0	0	0	451.5	1	1	8	0	0	4	372.5	1	3	25
chr21	43050220	43050238	4	4.75	Human_STR_885007	AAAT	0	43050229	136983	0	0	0	109303	0	0	0	247	5	27	215	113880	0	0	0	1745	0	1	8	0	0	4	276	1	3	25
chr21	43050760	43050776	1	17	Human_STR_885008	A	0	43050768	136444	0	0	0	108764	0	0	0	60	5	25	218	113341	0	0	0	2284	0	1	8	0	0	4	263	1	3	25
chr21	43053852	43053890	4	9.75	Human_STR_885009	ATCC	0	43053871	133341	0	0	0	105661	0	0	0	789	1	30	224	110238	0	0	0	5387	0	1	8	0	0	4	494	1	5	24
chr21	43054039	43054074	4	9	Human_STR_885010	ATCC	0	43054056.5	133155.5	0	0	0	105475.5	0	0	0	603.5	1	30	224	110052.5	0	0	0	5572.5	0	1	8	0	0	4	308.5	1	5	24
chr21	43054110	43054176	4	16.75	Human_STR_885011	ATCC	0	43054143	133069	0	0	0	105389	0	0	0	517	1	30	224	109966	0	0	0	5659	0	1	8	0	0	4	222	1	5	24
chr21	43055859	43056351	4	123.25	Human_STR_885012	ATCC	0	43056105	131107	0	0	0	103427	0	0	0	704	2	29	228	108004	0	0	0	7621	0	1	8	0	0	4	1740	0	5	23
chr21	43057724	43057744	1	21	Human_STR_885013	T	0	43057734	129478	0	0	0	101798	0	0	0	665	3	33	231	106375	0	0	0	9250	0	1	8	0	0	4	3369	0	4	23
chr21	43060463	43060498	5	7.2	Human_STR_885014	CTTTT	0	43060480.5	126731.5	0	0	0	99051.5	0	0	1	90.5	9	31	240	103628.5	0	0	0	11996.5	0	0	8	0	0	4	759.5	1	5	23
chr21	43063188	43063209	4	5.5	Human_STR_885015	AAAT	0	43063198.5	124013.5	0	0	0	96333.5	0	0	1	155.5	5	29	247	100910.5	0	0	0	14714.5	0	0	8	0	0	4	1198.5	0	4	23
chr21	43063336	43063355	1	20	Human_STR_885016	A	0	43063345.5	123866.5	0	0	0	96186.5	0	0	1	41.5	6	29	248	100763.5	0	0	0	14861.5	0	0	8	0	0	4	1345.5	0	4	23
chr21	43064289	43064308	6	3.33333	Human_STR_885017	AAATTT	0	43064298.5	122913.5	0	0	0	95233.5	0	0	1	69.5	2	30	248	99810.5	0	0	2	15814.5	0	0	8	0	0	4	2298.5	0	5	23
chr21	43064509	43064530	1	22	Human_STR_885018	T	0	43064519.5	122692.5	0	0	0	95012.5	0	0	1	290.5	2	30	249	99589.5	0	0	2	16035.5	0	0	8	0	0	4	2519.5	0	4	23
chr21	43065619	43065636	2	9	Human_STR_885019	AC	0	43065627.5	121584.5	0	0	0	93904.5	0	0	1	263.5	4	29	249	98481.5	0	0	2	17143.5	0	0	8	0	0	4	2977.5	0	4	23
chr21	43066413	43066429	1	17	Human_STR_885020	T	0	43066421	120791	0	0	0	93111	0	0	1	45	4	31	249	97688	0	0	3	17937	0	0	8	0	0	4	2184	0	4	23
chr21	43069296	43069312	1	17	Human_STR_885021	A	0	43069304	117908	0	0	0	90228	0	0	1	986	1	31	251	94805	0	0	3	16765	0	0	8	0	0	4	699	1	4	23
chr21	43069460	43069477	1	18	Human_STR_885022	A	0	43069468.5	117743.5	0	0	0	90063.5	0	0	1	1150.5	0	31	252	94640.5	0	0	3	16600.5	0	0	8	0	0	4	863.5	1	4	23
chr21	43069966	43069983	1	18	Human_STR_885023	T	0	43069974.5	117237.5	0	0	0	89557.5	0	0	1	1656.5	0	28	252	94134.5	0	0	3	16094.5	0	0	8	0	0	4	1369.5	0	4	23
chr21	43072555	43072569	3	5	Human_STR_885024	ATT	0	43072562	114650	0	0	0	86970	0	0	1	513	1	27	254	91547	0	0	3	13507	0	0	8	0	0	4	1603	0	3	25
chr21	43075424	43075463	4	10	Human_STR_885025	AAAT	0	43075443.5	111768.5	0	0	0	84088.5	0	0	1	242.5	2	25	261	88665.5	0	0	3	10625.5	0	0	8	0	0	4	1278.5	0	5	25
chr21	43078137	43078159	1	23	Human_STR_885026	A	0	43078148	109064	0	0	0	81384	0	0	1	406	2	27	264	85961	0	0	5	7921	0	2	8	0	1	4	2157	0	5	26
chr21	43081854	43081899	2	23	Human_STR_885027	GT	0	43081876.5	105335.5	0	0	0	77655.5	0	0	1	171.5	6	34	270	82232.5	0	0	5	4192.5	0	4	9	0	2	4	1571.5	0	5	28
chr21	43083493	43083508	2	8	Human_STR_885028	CT	0	43083500.5	103711.5	0	0	0	76031.5	0	0	1	618.5	3	36	274	80608.5	0	0	5	2568.5	0	5	9	0	2	4	899.5	1	5	29
chr21	43084024	43084038	3	5	Human_STR_885029	AAC	0	43084031	103181	0	0	0	75501	0	0	1	88	4	36	274	80078	0	0	5	2038	0	5	9	0	2	4	369	1	5	29
chr21	43090977	43090995	4	4.75	Human_STR_885030	AGGG	0	43090986	96226	0	0	1	68546	0	0	1	29	3	30	290	73123	0	0	5	1214	0	5	10	0	2	5	2161	0	5	32
chr21	43091099	43091232	4	33.5	Human_STR_885031	CTTT	0	43091165.5	96046.5	0	0	1	68366.5	0	0	1	208.5	3	30	290	72943.5	0	0	5	1034.5	0	5	10	0	2	5	2340.5	0	5	32
chr21	43092751	43092832	2	41	Human_STR_885032	CT/AC	0	43092791.5	94420.5	0	0	1	66740.5	0	0	1	479.5	3	28	292	71317.5	0	0	5	591.5	1	5	10	0	2	5	3966.5	0	6	32
chr21	43092855	43093031	2	88.5	Human_STR_885033	AC	0	43092943	94269	0	0	1	66589	0	0	1	631	4	29	292	71166	0	0	5	743	1	5	10	0	2	5	4118	0	6	32
chr21	43096029	43096040	1	12	Human_STR_885034	A	0	43096034.5	91177.5	0	0	1	63497.5	0	0	1	1063.5	0	29	296	68074.5	0	0	5	3834.5	0	5	10	0	2	5	1905.5	0	4	33
chr21	43096837	43096871	1	35	Human_STR_885035	T	0	43096854	90358	0	0	1	62678	0	0	1	244	1	26	296	67255	0	0	5	4654	0	4	11	0	2	5	1086	0	4	33
chr21	43097231	43097251	1	21	Human_STR_885036	T	0	43097241	89971	0	0	1	62291	0	0	1	143	1	25	296	66868	0	0	5	5041	0	3	11	0	2	5	699	1	4	33
chr21	43099859	43099872	1	14	Human_STR_885037	T	0	43099865.5	87346.5	0	0	1	59666.5	0	0	1	557.5	1	22	296	64243.5	0	0	5	7665.5	0	1	11	0	0	5	700.5	1	3	34
chr21	43099988	43100002	1	15	Human_STR_885038	T	0	43099995	87217	0	0	1	59537	0	0	1	687	1	22	297	64114	0	0	5	7795	0	1	11	0	0	5	830	1	3	34
chr21	43100590	43100615	1	26	Human_STR_885039	A	0	43100602.5	86609.5	0	0	1	58929.5	0	0	1	802.5	2	22	299	63506.5	0	0	5	8402.5	0	1	11	0	0	5	1437.5	0	3	34
chr21	43100829	43100853	4	6.25	Human_STR_885040	AAAC	0	43100841	86371	0	0	1	58691	0	0	1	564	2	22	299	63268	0	0	5	8641	0	1	11	0	0	5	1676	0	3	34
chr21	43103564	43103583	2	10	Human_STR_885041	AC	0	43103573.5	83638.5	0	0	1	55958.5	0	0	1	434.5	4	17	301	60535.5	0	0	5	11373.5	0	0	11	0	0	5	908.5	1	3	35
chr21	43103625	43103643	2	9.5	Human_STR_885042	AC	0	43103634	83578	0	0	1	55898	0	0	1	374	4	17	301	60475	0	0	5	11434	0	0	11	0	0	5	969	1	3	36
chr21	43103774	43103785	2	6	Human_STR_885043	GT	0	43103779.5	83432.5	0	0	1	55752.5	0	0	1	228.5	4	17	301	60329.5	0	0	5	11579.5	0	0	11	0	0	5	1114.5	0	3	36
chr21	43108893	43108911	1	19	Human_STR_885044	A	0	43108902	78310	0	0	1	50630	0	0	1	89	3	20	303	55207	0	0	5	16702	0	0	11	0	0	5	6237	0	2	37
chr21	43109086	43109101	2	8	Human_STR_885045	CT	0	43109093.5	78118.5	0	0	1	50438.5	0	0	1	102.5	1	20	304	55015.5	0	0	5	16893.5	0	0	11	0	0	5	6428.5	0	2	37
chr21	43113356	43113373	1	18	Human_STR_885046	A	0	43113364.5	73847.5	0	0	1	46167.5	0	0	1	1230.5	0	20	304	50744.5	0	0	5	21164.5	0	0	11	0	0	5	10699.5	0	0	37
chr21	43113967	43114645	4	169.75	Human_STR_885047	ATCC	0	43114306	72906	0	0	1	45226	0	0	1	535	2	18	305	49803	0	0	5	22106	0	0	11	0	0	5	9774	0	1	37
chr21	43117150	43117168	4	4.75	Human_STR_885048	ATTT	0	43117159	70053	0	0	1	42373	0	0	1	900	1	20	305	46950	0	0	5	24959	0	0	11	0	0	5	6921	0	1	37
chr21	43133244	43133260	1	17	Human_STR_885049	T	0	43133252	53960	0	0	1	26280	0	0	2	108	4	48	305	30857	0	0	5	41052	0	0	14	0	0	6	2608	0	2	34
chr21	43135265	43135280	2	8	Human_STR_885050	AC	0	43135272.5	51939.5	0	0	1	24259.5	0	0	2	186.5	4	48	304	28836.5	0	0	5	43072.5	0	0	14	0	0	6	587.5	1	1	34
chr21	43138499	43138516	1	18	Human_STR_885051	T	0	43138507.5	48704.5	0	0	1	21024.5	0	0	2	327.5	2	48	304	25601.5	0	0	5	41709.5	0	0	14	0	0	5	2647.5	0	3	34
chr21	43139726	43139753	6	4.66667	Human_STR_885052	AAAAAT	0	43139739.5	47472.5	0	0	1	19792.5	0	0	2	142.5	4	42	302	24369.5	0	0	5	40477.5	0	0	14	0	0	5	3879.5	0	3	34
chr21	43139902	43139930	4	7.25	Human_STR_885053	AAAC	0	43139916	47296	0	0	1	19616	0	0	2	319	4	43	302	24193	0	0	5	40301	0	0	14	0	0	5	4056	0	3	34
chr21	43140236	43140250	1	15	Human_STR_885054	T	0	43140243	46969	0	0	1	19289	0	0	2	540	3	44	301	23866	0	0	5	39974	0	0	14	0	0	5	4383	0	3	34
chr21	43141902	43141914	1	13	Human_STR_885055	T	0	43141908	45304	0	0	1	17624	0	0	2	357	4	40	295	22201	0	0	5	38309	0	0	14	0	0	5	5257	0	3	34
chr21	43143967	43144007	6	6.83333	Human_STR_885056	AAAAAG	0	43143987	43225	0	0	1	15545	0	0	2	352	2	42	292	20122	0	0	5	36230	0	0	14	0	0	5	3178	0	3	36
chr21	43146604	43146728	3	41.6667	Human_STR_885057	CCT/CTT	0	43146666	40546	0	0	1	12866	0	0	2	337	6	40	290	17443	0	0	5	33551	0	0	14	0	0	5	499	2	2	36
chr21	43149067	43149091	4	6.25	Human_STR_885058	AATG	0	43149079	38133	0	0	1	10453	0	0	2	399	5	44	290	15030	0	0	5	31138	0	0	13	0	0	5	1594	0	2	35
chr21	43153174	43153201	2	14	Human_STR_885059	AC	0	43153187.5	34024.5	0	0	1	6344.5	0	1	2	79.5	6	46	288	10921.5	0	0	5	27029.5	0	0	13	0	0	5	5702.5	0	2	34
chr21	43154974	43154984	1	11	Human_STR_885060	T	0	43154979	32233	0	0	1	4553	0	1	2	27	4	46	291	9130	0	2	5	25238	0	0	13	0	0	5	7494	0	2	34
chr21	43156183	43156254	3	24	Human_STR_885061	CTT/ATT	0	43156218.5	30993.5	0	0	1	3313.5	0	1	2	30.5	2	45	297	7890.5	0	3	5	23998.5	0	0	13	0	0	5	8733.5	0	2	34
chr21	43157869	43157879	1	11	Human_STR_885062	A	0	43157874	29338	0	0	1	1658	0	1	2	2	6	41	297	6235	0	3	5	22343	0	0	13	0	0	5	10389	0	0	34
chr21	43170050	43170080	1	31	Human_STR_885063	A	0	43170065	17147	0	0	1	0	1	1	2	75	3	26	282	4061	0	5	5	10152	0	0	13	0	0	5	1480	0	4	31
chr21	43173154	43173180	6	4.5	Human_STR_885064	AAAAAT	0	43173167	14045	0	0	1	0	1	1	2	91	4	27	289	3629	0	5	5	7050	0	1	13	0	0	5	907	1	6	31
chr21	43173433	43173455	5	4.6	Human_STR_885065	AAAAG	0	43173444	13768	0	0	1	0	1	1	2	186	5	26	290	3352	0	5	5	6773	0	1	13	0	0	5	1184	0	6	31
chr21	43177682	43177698	1	17	Human_STR_885066	A	0	43177690	9522	0	1	1	0	1	1	2	892	1	35	289	774	2	2	5	2527	0	2	14	0	1	5	950	1	8	30
chr21	43179253	43179276	1	24	Human_STR_885067	T	0	43179264.5	7947.5	0	1	1	0	1	1	2	695.5	2	35	287	2348.5	0	2	5	952.5	1	2	15	0	1	5	624.5	1	9	30
chr21	43182161	43182178	4	4.5	Human_STR_885068	AAAC	0	43182169.5	5042.5	0	1	1	0	1	1	2	141.5	5	38	283	5253.5	0	2	5	1952.5	0	2	15	0	1	5	230.5	1	8	29
chr21	43187462	43187472	1	11	Human_STR_885069	T	0	43187467	255	1	1	1	255	1	1	2	301	5	32	287	10551	0	0	5	1703	0	3	15	0	1	7	282	2	7	28
chr21	43196382	43196394	1	13	Human_STR_885070	A	0	43196388	9176	0	1	1	9176	0	1	2	752	1	20	288	19472	0	0	5	337	1	1	12	0	0	5	1728	0	6	27
chr21	43196544	43196566	4	5.75	Human_STR_885071	AAAT	0	43196555	9343	0	1	1	9343	0	1	2	919	1	19	288	19639	0	0	5	504	1	1	12	0	0	5	1870	0	7	27
chr21	43196964	43196979	4	4	Human_STR_885072	GGGT	0	43196971.5	9759.5	0	1	1	9759.5	0	1	2	1335.5	0	19	289	20055.5	0	0	5	920.5	1	1	12	0	0	5	1453.5	0	7	27
chr21	43197733	43197753	2	10.5	Human_STR_885073	AC	0	43197743	10531	0	0	1	10531	0	0	2	2107	0	17	288	20827	0	0	5	1692	0	1	12	0	0	5	682	1	6	27
chr21	43197770	43197800	2	15.5	Human_STR_885074	AC	0	43197785	10573	0	0	1	10573	0	0	2	2149	0	17	288	20869	0	0	5	1734	0	1	12	0	0	5	640	1	6	27
chr21	43197866	43197911	2	23	Human_STR_885075	AC	0	43197888.5	10676.5	0	0	1	10676.5	0	0	2	2088.5	0	17	289	20972.5	0	0	5	1837.5	0	1	12	0	0	5	536.5	1	6	27
chr21	43198034	43198045	1	12	Human_STR_885076	T	0	43198039.5	10827.5	0	0	1	10827.5	0	0	2	1937.5	0	16	289	21123.5	0	0	5	1988.5	0	1	12	0	0	5	385.5	1	5	26
chr21	43198943	43198962	1	20	Human_STR_885077	T	0	43198952.5	11740.5	0	0	1	11740.5	0	0	2	1024.5	0	17	289	22036.5	0	0	5	2901.5	0	1	12	0	0	5	527.5	1	5	26
chr21	43201113	43201214	4	25.5	Human_STR_885078	AAGG/AGGG/AGGG/AGGG	0	43201163.5	13951.5	0	0	2	13951.5	0	0	2	932.5	1	15	289	24247.5	0	0	5	5112.5	0	1	12	0	0	5	21.5	1	5	27
chr21	43202404	43202427	1	24	Human_STR_885079	T	0	43202415.5	15203.5	0	0	2	15203.5	0	0	2	617.5	2	13	289	25499.5	0	0	5	6364.5	0	1	12	0	0	5	1189.5	0	5	27
chr21	43203253	43203278	1	26	Human_STR_885080	T	0	43203265.5	16053.5	0	0	2	15118.5	0	0	2	78.5	2	15	289	26349.5	0	0	5	7214.5	0	1	12	0	0	5	339.5	1	5	26
chr21	43204147	43204159	2	6.5	Human_STR_885081	GT	0	43204153	16941	0	0	2	14231	0	0	2	966	1	15	288	27237	0	0	5	8102	0	1	12	0	0	5	548	1	5	26
chr21	43204800	43204816	1	17	Human_STR_885082	A	0	43204808	17596	0	0	2	13576	0	0	2	1621	0	13	287	27892	0	0	5	8757	0	1	13	0	0	5	1203	0	4	26
chr21	43204979	43205015	4	9.25	Human_STR_885083	AAAC	0	43204997	17785	0	0	2	13387	0	0	2	1701	0	13	288	28081	0	0	5	8946	0	1	13	0	0	5	1392	0	4	26
chr21	43205361	43205384	1	24	Human_STR_885084	A	0	43205372.5	18160.5	0	0	2	13011.5	0	0	3	1325.5	0	13	287	28456.5	0	0	5	9321.5	0	1	13	0	0	5	1072.5	0	4	26
chr21	43205836	43205872	1	37	Human_STR_885085	A	0	43205854	18642	0	0	2	12530	0	0	3	844	1	12	290	28938	0	0	5	9803	0	1	13	0	0	5	591	1	4	26
chr21	43206170	43206184	1	15	Human_STR_885086	A	0	43206177	18965	0	0	2	12207	0	0	3	521	1	12	293	29261	0	0	5	10126	0	0	13	0	0	5	268	1	4	26
chr21	43206333	43206385	1	53	Human_STR_885087	A	0	43206359	19147	0	0	2	12025	0	0	3	339	1	12	293	29443	0	0	5	10308	0	0	13	0	0	5	86	1	4	26
chr21	43207178	43207192	1	15	Human_STR_885088	A	0	43207185	19973	0	0	2	11199	0	0	3	487	1	12	294	30269	0	0	5	11134	0	0	13	0	0	5	740	1	4	26
chr21	43207480	43207526	2	23.5	Human_STR_885089	AC	0	43207503	20291	0	0	2	10881	0	0	3	805	1	14	295	30587	0	0	5	11016	0	0	13	0	0	5	1058	0	4	26
chr21	43210061	43210081	2	10.5	Human_STR_885090	AC	0	43210071	22859	0	0	2	8313	0	1	3	780	1	21	298	33155	0	0	5	8448	0	1	13	0	1	5	3626	0	3	26
chr21	43210553	43210572	1	20	Human_STR_885091	A	0	43210562.5	23350.5	0	0	2	7821.5	0	1	3	1271.5	0	21	298	33646.5	0	0	5	7956.5	0	1	13	0	1	5	4117.5	0	3	26
chr21	43211208	43211234	1	27	Human_STR_885092	T	0	43211221	24009	0	0	2	7163	0	1	3	1319	0	25	300	34305	0	0	5	7298	0	2	13	0	1	5	4776	0	2	26
chr21	43213325	43213339	1	15	Human_STR_885093	T	0	43213332	26120	0	0	2	5052	0	1	3	105	3	33	307	36416	0	0	5	5187	0	2	13	0	1	5	6887	0	2	26
chr21	43214699	43214718	1	20	Human_STR_885094	T	0	43214708.5	27496.5	0	0	2	3675.5	0	1	3	484.5	1	35	310	37792.5	0	0	5	3810.5	0	3	13	0	1	5	8263.5	0	1	26
chr21	43217972	43217995	1	24	Human_STR_885095	A	0	43217983.5	30771.5	0	0	2	400.5	1	1	3	447.5	6	35	315	41067.5	0	0	5	535.5	1	4	13	1	2	5	11538.5	0	0	27
chr21	43218185	43218198	1	14	Human_STR_885096	T	0	43218191.5	30979.5	0	0	2	192.5	1	1	3	327.5	7	35	315	41275.5	0	0	5	327.5	1	4	13	1	2	5	11746.5	0	0	27
chr21	43220665	43220676	1	12	Human_STR_885097	A	0	43220670.5	33458.5	0	0	2	0	1	1	3	52.5	11	34	327	43754.5	0	0	5	439.5	1	4	14	0	2	5	14225.5	0	0	28
chr21	43221415	43221431	3	5.66667	Human_STR_885098	CTG	0	43221423	34211	0	0	2	0	1	1	3	59	12	34	325	44507	0	0	5	313	1	4	14	0	2	5	14978	0	0	28
chr21	43224124	43224142	1	19	Human_STR_885099	T	0	43224133	36921	0	0	2	0	1	1	3	549	3	33	331	47217	0	0	5	438	1	4	14	0	2	5	12867	0	0	27
chr21	43225863	43225897	3	11.6667	Human_STR_885100	ACC	0	43225880	38668	0	0	2	0	1	1	3	2034	0	32	332	48964	0	0	5	2034	0	4	14	0	2	5	11120	0	0	27
chr21	43229584	43229606	1	23	Human_STR_885101	T	0	43229595	42383	0	0	2	0	1	1	3	497	2	29	327	52679	0	0	5	1681	0	4	14	0	1	5	7405	0	2	27
chr21	43231824	43231855	5	6.4	Human_STR_885102	AAAAT	0	43231839.5	44627.5	0	0	2	0	1	1	3	1544.5	0	16	324	54923.5	0	0	5	3925.5	0	3	14	0	1	5	5160.5	0	2	27
chr21	43232037	43232057	1	21	Human_STR_885103	T	0	43232047	44835	0	0	2	0	1	1	3	1752	0	15	323	55131	0	0	5	4133	0	3	14	0	1	5	4953	0	2	27
chr21	43237251	43237264	1	14	Human_STR_885104	A	0	43237257.5	50045.5	0	0	2	0	1	1	3	714.5	3	9	317	60341.5	0	0	5	777.5	1	2	14	0	1	5	257.5	2	4	26
chr21	43239134	43239149	1	16	Human_STR_885105	A	0	43239141.5	51929.5	0	0	2	0	1	1	3	2598.5	0	7	323	62225.5	0	0	5	2661.5	0	1	14	0	0	5	1481.5	0	4	26
chr21	43241876	43241894	3	6.33333	Human_STR_885106	AGG	0	43241885	54673	0	0	2	0	1	1	3	4337	0	7	319	64969	0	0	5	5405	0	1	14	0	0	5	400	1	4	26
chr21	43243386	43243404	1	19	Human_STR_885107	A	0	43243395	56058	0	0	2	0	1	1	3	2827	0	10	319	66479	0	0	5	6915	0	1	14	0	0	5	110	1	4	26
chr21	43249084	43249103	4	5	Human_STR_885108	AACC	0	43249093.5	50359.5	0	0	2	0	1	1	3	2769.5	0	17	312	72177.5	0	0	5	12613.5	0	0	15	0	0	6	4626.5	0	3	25
chr21	43260552	43260571	1	20	Human_STR_885109	A	0	43260561.5	38891.5	0	0	2	0	1	1	3	365.5	1	29	298	83645.5	0	0	5	14932.5	0	0	18	0	0	7	6841.5	0	1	28
chr21	43261663	43261677	1	15	Human_STR_885110	A	0	43261670	37783	0	0	2	0	1	1	3	708	2	31	298	84754	0	0	5	13824	0	0	18	0	0	7	7950	0	1	28
chr21	43262603	43262617	4	3.75	Human_STR_885111	GTTT	0	43262610	36843	0	0	2	0	1	1	3	232	1	31	294	85694	0	0	5	12884	0	0	18	0	0	7	8890	0	1	28
chr21	43262898	43262911	1	14	Human_STR_885112	T	0	43262904.5	36548.5	0	0	2	0	1	1	3	526.5	1	31	294	85988.5	0	0	5	12589.5	0	0	18	0	0	7	9184.5	0	1	28
chr21	43263201	43263239	4	9.75	Human_STR_885113	GTTT	0	43263220	36233	0	0	2	0	1	1	3	842	1	30	294	86304	0	0	5	12274	0	0	18	0	0	7	9500	0	1	28
chr21	43264524	43264568	2	22.5	Human_STR_885114	AC	0	43264546	34907	0	0	2	0	1	1	3	1503	0	27	294	87630	0	0	3	10948	0	0	19	0	0	7	10826	0	0	28
chr21	43264651	43264681	2	15.5	Human_STR_885115	AC	0	43264666	34787	0	0	2	0	1	1	3	1383	0	27	294	87750	0	0	3	10828	0	0	19	0	0	7	10946	0	0	28
chr21	43264819	43264851	2	16.5	Human_STR_885116	AC	0	43264835	34618	0	0	2	0	1	1	3	1214	0	27	294	87919	0	0	3	10659	0	0	19	0	0	7	11115	0	0	28
chr21	43265209	43265221	2	6.5	Human_STR_885117	AC	0	43265215	34238	0	0	2	0	1	1	3	834	1	27	294	88299	0	0	3	10279	0	0	19	0	0	7	11495	0	0	28
chr21	43265242	43265254	2	6.5	Human_STR_885118	AC	0	43265248	34205	0	0	2	0	1	1	3	801	1	27	294	88332	0	0	3	10246	0	0	19	0	0	7	11528	0	0	28
chr21	43269221	43269235	4	3.75	Human_STR_885119	AAAC	0	43269228	30225	0	0	2	0	1	1	3	170	5	22	293	92312	0	0	2	6266	0	2	19	0	0	7	14077	0	0	29
chr21	43269669	43269682	1	14	Human_STR_885120	A	0	43269675.5	29777.5	0	0	2	0	1	1	3	277.5	5	21	293	92759.5	0	0	2	5818.5	0	2	19	0	0	7	13629.5	0	0	29
chr21	43273875	43273886	2	6	Human_STR_885121	AC	0	43273880.5	25572.5	0	0	2	0	1	1	3	477.5	1	23	290	96964.5	0	0	2	1613.5	0	2	21	0	0	7	9424.5	0	1	28
chr21	43276000	43276413	4	103.5	Human_STR_885122	CCTT	0	43276206.5	23246.5	0	0	3	0	1	1	3	311.5	3	26	284	99290.5	0	0	2	712.5	1	2	21	0	0	7	7098.5	0	1	29
chr21	43283278	43283298	1	21	Human_STR_885123	A	0	43283288	16165	0	0	3	0	1	1	3	146	2	33	280	106372	0	0	0	3063	0	4	20	0	2	7	17	1	1	30
chr21	43283957	43283970	1	14	Human_STR_885124	T	0	43283963.5	15489.5	0	0	3	0	1	1	3	529.5	1	34	281	107047.5	0	0	0	2387.5	0	4	20	0	2	7	658.5	1	1	30
chr21	43288147	43288163	1	17	Human_STR_885125	A	0	43288155	11298	0	0	2	0	1	1	2	314	2	34	273	111239	0	0	0	1107	0	2	19	0	2	6	4850	0	1	27
chr21	43288786	43288818	6	5.5	Human_STR_885126	CTTTTT	0	43288802	10651	0	0	2	0	1	1	2	403	2	34	273	111886	0	0	0	1754	0	2	19	0	2	6	5497	0	1	28
chr21	43289549	43289567	1	19	Human_STR_885127	T	0	43289558	9895	0	1	2	0	1	1	2	353	5	34	273	112642	0	0	0	2510	0	2	19	0	2	6	6253	0	3	28
chr21	43294180	43294197	1	18	Human_STR_885128	A	0	43294188.5	5264.5	0	1	2	0	1	1	2	617.5	2	37	272	117272.5	0	0	0	7140.5	0	2	19	0	2	6	4871.5	0	2	28
chr21	43299032	43299049	4	4.5	Human_STR_885129	CGGG	0	43299040.5	412.5	1	1	2	0	1	2	2	1154.5	0	35	279	122124.5	0	0	0	5224.5	0	1	18	0	0	6	19.5	2	2	26
chr21	43301506	43301520	1	15	Human_STR_885130	A	0	43301513	2060	0	1	2	2060	0	2	2	225	4	33	280	124597	0	0	0	2752	0	1	18	0	0	6	2193	0	2	25
chr21	43302035	43302051	4	4.25	Human_STR_885131	CCCG	0	43302043	2590	0	1	2	2590	0	2	2	35	4	34	280	125127	0	0	0	2222	0	1	18	0	0	6	2723	0	2	25
chr21	43302992	43303011	5	4	Human_STR_885132	AAAAC	0	43303001.5	3548.5	0	1	2	2218.5	0	2	2	118.5	3	37	282	126085.5	0	0	0	1263.5	0	1	18	0	0	6	3681.5	0	2	25
chr21	43306131	43306153	2	11.5	Human_STR_885133	AC	0	43306142	6689	0	1	2	0	1	2	2	42	7	42	282	129226	0	0	0	1877	0	1	18	0	0	6	6822	0	3	24
chr21	43306769	43306781	1	13	Human_STR_885134	T	0	43306775	7322	0	1	2	0	1	2	2	203	6	41	283	129859	0	0	0	2510	0	1	18	0	0	6	7455	0	3	23
chr21	43309738	43309758	1	21	Human_STR_885135	T	0	43309748	10295	0	0	2	0	1	1	3	43	3	57	284	132832	0	0	0	5483	0	2	18	0	0	6	5257	0	2	23
chr21	43313478	43313505	5	5.6	Human_STR_885136	AAAAT	0	43313491.5	14038.5	0	0	2	0	1	1	3	190.5	7	60	284	136575.5	0	0	0	6244.5	0	2	18	0	0	6	1513.5	0	2	23
chr21	43313808	43313828	1	21	Human_STR_885137	T	0	43313818	14365	0	0	2	0	1	1	3	136	7	60	287	136902	0	0	0	5918	0	2	18	0	0	6	1187	0	2	23
chr21	43316817	43316838	1	22	Human_STR_885138	A	0	43316827.5	17374.5	0	0	2	0	1	1	3	322.5	5	58	288	139911.5	0	0	0	2908.5	0	1	18	0	0	6	1822.5	0	2	24
chr21	43320386	43320408	5	4.6	Human_STR_885139	AAAAT	0	43320397	20944	0	0	2	0	1	1	3	414	8	59	277	143481	0	0	0	661	1	1	17	0	0	5	772	1	2	24
chr21	43322903	43322913	1	11	Human_STR_885140	A	0	43322908	23455	0	0	2	0	1	1	3	43	4	55	268	145992	0	0	0	3172	0	1	17	0	0	6	3283	0	2	25
chr21	43325420	43325442	1	23	Human_STR_885141	T	0	43325431	25978	0	0	2	0	1	1	3	213	4	54	265	148515	0	0	0	5695	0	1	16	0	0	6	5806	0	1	26
chr21	43326464	43326484	5	4.2	Human_STR_885142	GTTTT	0	43326474	27021	0	0	2	0	1	1	3	145	3	53	265	149558	0	0	0	6738	0	1	16	0	0	6	6849	0	1	26
chr21	43328353	43328371	2	9.5	Human_STR_885143	GT	0	43328362	28909	0	0	2	0	1	1	3	281	7	50	267	151446	0	0	0	8626	0	1	15	0	0	5	8737	0	1	26
chr21	43328939	43328951	2	6.5	Human_STR_885144	AC	0	43328945	29492	0	0	2	0	1	1	3	86	3	50	267	152029	0	0	0	9209	0	1	15	0	0	5	9320	0	1	26
chr21	43329233	43329253	6	3.5	Human_STR_885145	GTTTTT	0	43329243	29790	0	0	2	0	1	1	3	212	2	46	266	152327	0	0	0	9507	0	1	15	0	0	5	9618	0	1	26
chr21	43330108	43330123	1	16	Human_STR_885146	A	0	43330115.5	30662.5	0	0	2	0	1	1	3	161.5	2	40	267	153199.5	0	0	0	10379.5	0	0	15	0	0	5	10490.5	0	0	27
chr21	43330801	43330816	2	8	Human_STR_885147	AC	0	43330808.5	31355.5	0	0	3	0	1	1	3	211.5	3	41	266	153892.5	0	0	0	11072.5	0	0	15	0	0	5	11183.5	0	0	28
chr21	43331498	43331516	1	19	Human_STR_885148	T	0	43331507	32054	0	0	3	0	1	1	3	146	3	41	266	154591	0	0	0	11771	0	0	15	0	0	5	11882	0	0	28
chr21	43331805	43331817	1	13	Human_STR_885149	T	0	43331811	32358	0	0	3	0	1	1	3	297	2	40	266	154895	0	0	0	11698	0	0	15	0	0	5	11909	0	0	28
chr21	43334404	43334420	1	17	Human_STR_885150	A	0	43334412	34959	0	0	3	0	1	1	3	72	6	35	267	157496	0	0	0	9097	0	1	15	0	1	5	9308	0	1	28
chr21	43335552	43335563	1	12	Human_STR_885151	T	0	43335557.5	36104.5	0	0	3	0	1	1	3	352.5	2	34	269	158641.5	0	0	0	7951.5	0	1	15	0	1	5	8162.5	0	1	28
chr21	43335874	43335892	4	4.75	Human_STR_885152	GTTT	0	43335883	36430	0	0	3	0	1	1	3	678	2	34	269	158967	0	0	0	7626	0	1	15	0	1	5	7837	0	1	28
chr21	43336774	43336815	2	21	Human_STR_885153	AC	0	43336794.5	37332.5	0	0	3	0	1	1	3	1379.5	0	32	265	159878.5	0	0	0	6714.5	0	1	14	0	1	5	6925.5	0	1	28
chr21	43341864	43341906	2	21.5	Human_STR_885154	GT	0	43341885	32242	0	0	3	0	1	1	3	160	3	24	287	164969	0	0	0	1624	0	1	14	0	1	5	1835	0	2	26
chr21	43342586	43342601	1	16	Human_STR_885155	T	0	43342593.5	31533.5	0	0	3	0	1	1	3	548.5	1	23	290	165677.5	0	0	0	915.5	1	1	14	1	1	5	1126.5	0	3	25
chr21	43343109	43343121	1	13	Human_STR_885156	T	0	43343115	31012	0	0	3	0	1	1	3	1070	0	23	293	166199	0	0	0	394	1	1	15	1	1	5	605	1	4	25
chr21	43344805	43344826	6	3.66667	Human_STR_885157	AAAAAT	0	43344815.5	29311.5	0	0	3	0	1	1	3	390.5	1	24	296	167899.5	0	0	0	1306.5	0	4	16	0	2	5	1095.5	0	4	24
chr21	43345431	43345443	1	13	Human_STR_885158	A	0	43345437	28690	0	0	3	0	1	1	3	231	1	23	297	168521	0	0	0	1928	0	4	16	0	2	5	1717	0	4	24
chr21	43347276	43347290	4	3.75	Human_STR_885159	ATTT	0	43347283	26844	0	0	3	0	1	1	3	272	1	25	296	170367	0	0	0	3774	0	4	16	0	2	5	3563	0	4	25
chr21	43348654	43348677	1	24	Human_STR_885160	A	0	43348665.5	25461.5	0	0	3	0	1	1	3	373.5	1	22	296	171749.5	0	0	0	4703.5	0	4	16	0	2	5	2239.5	0	4	25
chr21	43348859	43348879	2	10.5	Human_STR_885161	AC	0	43348869	25258	0	0	3	0	1	1	3	170	1	21	297	171953	0	0	0	4500	0	4	16	0	2	5	2036	0	4	25
chr21	43349212	43349225	1	14	Human_STR_885162	A	0	43349218.5	24908.5	0	0	3	0	1	1	3	179.5	2	19	299	172302.5	0	0	0	4150.5	0	4	16	0	2	5	1686.5	0	4	25
chr21	43351536	43351550	1	15	Human_STR_885163	T	0	43351543	22584	0	0	3	0	1	1	3	1474	0	19	304	174627	0	0	0	1826	0	4	16	0	2	5	638	2	4	25
chr21	43353370	43353380	1	11	Human_STR_885164	T	0	43353375	20752	0	0	3	0	1	1	3	194	6	20	301	176459	0	0	0	5	3	4	16	1	2	5	315	1	4	25
chr21	43353883	43353901	5	3.8	Human_STR_885165	AGGGG	0	43353892	20235	0	0	3	0	1	1	3	20	7	22	300	176976	0	0	0	283	3	3	16	1	1	5	832	1	3	24
chr21	43354155	43354166	1	12	Human_STR_885166	A	0	43354160.5	19966.5	0	0	3	0	1	1	3	248.5	6	22	301	177244.5	0	0	0	551.5	3	4	16	1	1	5	1100.5	0	3	24
chr21	43356925	43356946	1	22	Human_STR_885167	T	0	43356935.5	17191.5	0	0	3	0	1	1	3	659.5	1	21	297	180019.5	0	0	0	3326.5	0	4	16	0	1	5	3875.5	0	3	24
chr21	43357228	43357244	1	17	Human_STR_885168	T	0	43357236	16891	0	0	3	0	1	1	3	960	1	21	296	180320	0	0	0	3627	0	4	16	0	1	5	4176	0	3	24
chr21	43358277	43358294	2	9	Human_STR_885169	AT	0	43358285.5	15841.5	0	0	3	0	1	1	3	327.5	1	20	299	181369.5	0	0	0	4676.5	0	4	16	0	1	5	5225.5	0	4	24
chr21	43358852	43358868	1	17	Human_STR_885170	T	0	43358860	15267	0	0	3	0	1	1	3	247	4	20	301	181944	0	0	0	5196	0	4	16	0	1	5	5800	0	4	24
chr21	43361087	43361119	3	11	Human_STR_885171	AAT	0	43361103	13024	0	0	3	0	1	1	3	216	1	21	303	184187	0	0	0	2953	0	4	16	0	1	5	6922	0	4	26
chr21	43363400	43363415	1	16	Human_STR_885172	A	0	43363407.5	10719.5	0	0	3	0	1	1	3	277.5	4	21	305	186491.5	0	0	0	648.5	1	4	16	0	1	5	4617.5	0	2	26
chr21	43364631	43364661	1	31	Human_STR_885173	A	0	43364646	9481	0	1	3	0	1	1	3	944	2	16	307	187730	0	0	0	590	1	3	16	0	1	5	3379	0	3	26
chr21	43365612	43365624	1	13	Human_STR_885174	A	0	43365618	8509	0	1	3	0	1	1	3	1916	0	14	307	188702	0	0	0	1562	0	3	16	0	1	5	2407	0	3	26
chr21	43368980	43369011	1	32	Human_STR_885175	T	0	43368995.5	5131.5	0	1	3	0	1	1	3	62.5	2	16	309	192079.5	0	0	0	3222.5	0	3	17	0	1	6	970.5	1	6	28
chr21	43370249	43370269	1	21	Human_STR_885176	A	0	43370259	3868	0	1	3	0	1	1	3	31	2	14	311	193343	0	0	0	1959	0	3	18	0	1	6	646	1	7	28
chr21	43374132	43374152	5	4.2	Human_STR_885177	CGGGG	0	43374142	15	1	1	3	15	1	1	3	1587	0	12	313	197226	0	0	0	1587	0	2	19	0	1	7	182	1	8	29
chr21	43374692	43374721	5	6	Human_STR_885178	GGTGT	0	43374706.5	579.5	1	1	3	579.5	1	1	3	1553.5	0	13	313	197790.5	0	0	0	2151.5	0	2	19	0	1	7	746.5	1	8	29
chr21	43374736	43374777	2	21	Human_STR_885179	GT	0	43374756.5	629.5	1	1	3	629.5	1	1	3	1503.5	0	13	313	197840.5	0	0	0	2201.5	0	2	19	0	1	7	796.5	1	8	29
chr21	43374933	43374956	2	12	Human_STR_885180	GT	0	43374944.5	817.5	1	1	3	817.5	1	1	3	1315.5	0	13	313	198028.5	0	0	0	2389.5	0	2	19	0	1	7	984.5	1	8	29
chr21	43375021	43375061	2	20.5	Human_STR_885181	GT	0	43375041	914	1	1	3	914	1	1	3	1219	0	13	313	198125	0	0	0	2486	0	2	19	0	1	7	1081	0	8	29
chr21	43375146	43375244	2	49.5	Human_STR_885182	GT	0	43375195	1068	0	1	3	1068	0	1	3	1065	0	13	313	198279	0	0	0	2640	0	2	19	0	1	7	950	1	8	29
chr21	43375465	43375498	5	6.8	Human_STR_885183	GGTGT	0	43375481.5	1354.5	0	1	3	1354.5	0	1	3	778.5	2	13	314	198565.5	0	0	0	2926.5	0	2	19	0	1	7	663.5	1	8	29
chr21	43375993	43376007	2	7.5	Human_STR_885184	AC	0	43376000	1873	0	1	3	1873	0	1	3	260	2	14	313	199084	0	0	0	3445	0	2	18	0	1	7	145	1	8	29
chr21	43376161	43376177	1	17	Human_STR_885185	A	0	43376169	2042	0	1	3	2042	0	1	3	91	2	15	313	199253	0	0	0	3614	0	2	18	0	1	7	24	2	8	29
chr21	43376653	43376683	4	7.75	Human_STR_885186	CTTT	0	43376668	2541	0	1	3	2541	0	1	3	216	3	16	316	199752	0	0	0	4113	0	2	18	0	1	7	477	2	8	30
chr21	43379789	43379801	1	13	Human_STR_885187	T	0	43379795	5668	0	1	3	5668	0	1	3	711	2	15	323	202879	0	0	0	7240	0	2	17	0	1	7	710	1	8	30
chr21	43380358	43380375	6	3	Human_STR_885188	AAAAAT	0	43380366.5	6239.5	0	1	3	6239.5	0	1	3	276.5	2	15	325	203450.5	0	0	0	7811.5	0	2	17	0	1	7	933.5	1	8	30
chr21	43380526	43380540	1	15	Human_STR_885189	A	0	43380533	6406	0	1	3	6406	0	1	3	110	2	15	324	203617	0	0	0	7978	0	2	17	0	1	7	767	1	8	30
chr21	43382222	43382237	1	16	Human_STR_885190	A	0	43382229.5	8102.5	0	1	3	8102.5	0	1	3	1073.5	0	17	326	205313.5	0	0	0	9674.5	0	1	18	0	1	7	929.5	1	7	31
chr21	43383434	43383448	1	15	Human_STR_885191	A	0	43383441	9314	0	1	3	9314	0	1	3	331	2	16	328	206525	0	0	0	10886	0	0	18	0	0	7	2141	0	7	31
chr21	43386757	43386772	4	4	Human_STR_885192	ATTC	0	43386764.5	12637.5	0	0	3	12637.5	0	0	3	318.5	3	18	324	209848.5	0	0	0	14209.5	0	0	17	0	0	6	1840.5	0	5	32
chr21	43388333	43388344	1	12	Human_STR_885193	T	0	43388338.5	14211.5	0	0	3	14211.5	0	0	3	828.5	1	24	320	211422.5	0	0	0	15783.5	0	0	16	0	0	5	266.5	1	3	32
chr21	43388841	43388856	1	16	Human_STR_885194	T	0	43388848.5	14721.5	0	0	3	14721.5	0	0	3	318.5	1	24	320	211932.5	0	0	0	16293.5	0	0	16	0	0	5	243.5	1	3	32
chr21	43389571	43389600	4	7.5	Human_STR_885195	AATG	0	43389585.5	15458.5	0	0	3	15458.5	0	0	3	418.5	2	23	321	212669.5	0	0	0	17030.5	0	0	16	0	0	5	980.5	1	2	32
chr21	43389626	43389646	1	21	Human_STR_885196	T	0	43389636	15509	0	0	3	15509	0	0	3	462	2	23	321	212720	0	0	0	17081	0	0	16	0	0	5	1031	0	2	32
chr21	43390222	43390247	2	13	Human_STR_885197	AC	0	43390234.5	16107.5	0	0	3	16107.5	0	0	3	136.5	3	24	317	213318.5	0	0	0	17679.5	0	0	16	0	0	5	1629.5	0	2	32
chr21	43392076	43392087	1	12	Human_STR_885198	A	0	43392081.5	17954.5	0	0	4	14857.5	0	0	4	1381.5	0	25	316	215165.5	0	0	0	19526.5	0	0	16	0	0	5	3476.5	0	1	32
chr21	43396347	43396363	1	17	Human_STR_885199	T	0	43396355	22228	0	0	4	10584	0	0	4	262	4	25	321	219439	0	0	0	23800	0	0	16	0	0	5	7750	0	1	32
chr21	43398456	43398484	1	29	Human_STR_885200	T	0	43398470	24343	0	0	4	8469	0	1	4	165	4	28	321	221554	0	0	0	22643	0	0	16	0	0	5	9865	0	1	33
chr21	43399160	43399174	4	3.75	Human_STR_885201	AAAT	0	43399167	25040	0	0	4	7772	0	1	4	747	2	30	322	222251	0	0	0	21946	0	0	16	0	0	5	10562	0	0	32
chr21	43401154	43401170	1	17	Human_STR_885202	A	0	43401162	27035	0	0	3	5777	0	1	3	97	3	28	322	224246	0	0	0	19951	0	0	16	0	0	5	12557	0	0	33
chr21	43402945	43402955	1	11	Human_STR_885203	A	0	43402950	27519	0	0	3	3989	0	1	3	280	3	28	326	226034	0	0	0	18163	0	0	17	0	0	6	10935	0	0	33
chr21	43406116	43406138	1	23	Human_STR_885204	A	0	43406127	24342	0	0	3	812	1	1	3	449	2	30	322	229211	0	0	0	14986	0	0	16	0	0	6	7758	0	1	33
chr21	43406224	43406239	2	8	Human_STR_885205	AT	0	43406231.5	24237.5	0	0	3	707.5	1	1	3	344.5	2	30	323	229315.5	0	0	0	14881.5	0	0	16	0	0	6	7653.5	0	1	33
chr21	43408870	43408881	1	12	Human_STR_885206	T	0	43408875.5	21593.5	0	0	3	0	1	1	3	221.5	3	21	319	231959.5	0	0	0	12237.5	0	0	16	0	0	6	5009.5	0	1	34
chr21	43412316	43412327	2	6	Human_STR_885207	CT	0	43412321.5	18147.5	0	0	3	0	1	1	3	1230.5	0	19	316	235405.5	0	0	0	8791.5	0	1	16	0	1	6	1563.5	0	1	34
chr21	43417193	43417213	1	21	Human_STR_885208	T	0	43417203	13266	0	0	3	0	1	1	3	1701	0	17	313	240287	0	0	0	3910	0	1	17	0	1	6	3318	0	3	34
chr21	43417685	43417723	1	39	Human_STR_885209	A	0	43417704	12765	0	0	3	0	1	1	3	1200	0	17	314	240788	0	0	0	3409	0	1	17	0	1	6	3819	0	3	34
chr21	43418302	43418317	1	16	Human_STR_885210	T	0	43418309.5	12159.5	0	0	3	0	1	1	3	594.5	1	17	312	241393.5	0	0	0	2803.5	0	1	17	0	1	6	4295.5	0	3	35
chr21	43424114	43424129	1	16	Human_STR_885211	T	0	43424121.5	6347.5	0	1	3	0	1	1	3	1597.5	0	12	301	247205.5	0	0	0	3008.5	0	1	16	0	1	6	881.5	1	4	35
chr21	43424926	43424938	2	6.5	Human_STR_885212	AC	0	43424932	5537	0	1	3	0	1	1	3	1646	0	14	301	248016	0	0	0	3819	0	1	16	0	1	6	1692	0	4	35
chr21	43426538	43426553	1	16	Human_STR_885213	A	0	43426545.5	3923.5	0	1	3	0	1	1	3	32.5	2	13	300	249629.5	0	0	0	5432.5	0	1	16	0	1	6	3305.5	0	4	35
chr21	43428452	43428477	1	26	Human_STR_885214	A	0	43428464.5	2004.5	0	1	3	0	1	1	3	195.5	3	14	295	251548.5	0	0	0	7351.5	0	1	17	0	1	6	1535.5	0	4	36
chr21	43428650	43428696	1	47	Human_STR_885215	A	0	43428673	1796	0	1	3	0	1	1	3	404	2	15	295	251757	0	0	0	7560	0	1	17	0	1	6	1327	0	4	36
chr21	43430552	43430566	1	15	Human_STR_885216	G	0	43430559	90	1	1	3	90	1	1	3	1126	0	28	299	253643	0	0	0	9446	0	1	17	0	1	6	199	2	4	36
chr21	43431314	43431325	1	12	Human_STR_885217	T	0	43431319.5	850.5	1	1	3	850.5	1	1	3	509.5	1	30	300	254403.5	0	0	0	10206.5	0	0	17	0	0	6	959.5	1	4	36
chr21	43431816	43431830	1	15	Human_STR_885218	T	0	43431823	1354	0	1	3	1354	0	1	3	6	1	31	302	254907	0	0	0	10710	0	0	17	0	0	6	1463	0	4	36
chr21	43435008	43435041	5	6.8	Human_STR_885219	GTTTT	0	43435024.5	4555.5	0	1	3	4555.5	0	1	3	380.5	3	39	306	258108.5	0	0	0	7965.5	0	2	17	0	0	6	4664.5	0	2	37
chr21	43435919	43435935	2	8.5	Human_STR_885220	GT	0	43435927	5458	0	1	3	5458	0	1	3	522	1	40	305	259011	0	0	0	7063	0	2	17	0	0	6	5567	0	3	37
chr21	43437588	43437607	1	20	Human_STR_885221	T	0	43437597.5	7128.5	0	1	3	7128.5	0	1	3	287.5	1	38	308	260681.5	0	0	0	5392.5	0	2	17	0	0	6	7237.5	0	3	39
chr21	43443100	43443114	1	15	Human_STR_885222	A	0	43443107	12638	0	0	3	12638	0	0	3	272	6	44	306	266191	0	0	0	117	2	2	17	0	0	6	2473	0	1	40
chr21	43443260	43443271	1	12	Human_STR_885223	A	0	43443265.5	12796.5	0	0	3	12796.5	0	0	3	231.5	6	44	306	266349.5	0	0	0	231.5	2	2	17	0	0	6	2314.5	0	1	40
chr21	43445076	43445117	2	21	Human_STR_885224	GT	0	43445096.5	14627.5	0	0	3	14627.5	0	0	3	194.5	3	45	310	268180.5	0	0	0	1599.5	0	2	16	0	0	5	483.5	1	1	39
chr21	43446530	43446645	2	58	Human_STR_885225	GT	0	43446587.5	16118.5	0	0	3	16118.5	0	0	3	1296.5	0	48	312	269671.5	0	0	0	3090.5	0	2	16	0	0	5	1007.5	0	1	40
chr21	43446977	43447711	2	367.5	Human_STR_885226	GT	0	43447344	16875	0	0	3	16875	0	0	3	1452	0	48	313	270428	0	0	0	3847	0	2	16	0	0	5	1764	0	1	40
chr21	43447799	43447861	2	31.5	Human_STR_885227	GT	0	43447830	17361	0	0	3	17361	0	0	3	966	1	50	314	270914	0	0	0	4333	0	2	16	0	0	5	2250	0	1	40
chr21	43452644	43452663	1	20	Human_STR_885228	T	0	43452653.5	22184.5	0	0	3	22184.5	0	0	3	500.5	1	35	321	275737.5	0	0	0	9156.5	0	2	16	0	0	5	7073.5	0	3	38
chr21	43453985	43454004	4	5	Human_STR_885229	AAAT	0	43453994.5	23525.5	0	0	3	23525.5	0	0	3	14.5	3	33	315	277078.5	0	0	0	10497.5	0	0	13	0	0	5	6065.5	0	3	37
chr21	43454145	43454169	1	25	Human_STR_885230	T	0	43454157	23688	0	0	3	23688	0	0	3	148	4	33	315	277241	0	0	0	10660	0	0	13	0	0	5	5903	0	3	37
chr21	43460957	43460972	2	8	Human_STR_885231	GT	0	43460964.5	30460.5	0	0	3	30460.5	0	0	3	77.5	4	36	334	284048.5	0	0	0	4865.5	0	2	13	0	1	5	384.5	2	4	37
chr21	43462439	43462465	3	9	Human_STR_885232	ATT	0	43462452	28973	0	0	3	28973	0	0	3	74	3	42	338	285536	0	0	0	3378	0	3	13	0	2	5	1872	0	5	37
chr21	43464759	43464784	5	5.2	Human_STR_885233	ATTTT	0	43464771.5	26653.5	0	0	3	26653.5	0	0	3	1023.5	0	40	338	287855.5	0	0	0	1058.5	0	3	12	0	2	5	3228.5	0	5	38
chr21	43465621	43465674	1	54	Human_STR_885234	T	0	43465647.5	25777.5	0	0	3	25777.5	0	0	3	182.5	3	38	338	288731.5	0	0	0	182.5	1	3	12	1	2	5	2352.5	0	5	38
chr21	43469240	43469269	6	5	Human_STR_885235	AAAAAC	0	43469254.5	22170.5	0	0	3	22170.5	0	0	3	161.5	7	41	348	292338.5	0	0	0	314.5	1	3	13	0	2	5	894.5	1	6	38
chr21	43471139	43471172	4	8.5	Human_STR_885236	ATGT	0	43471155.5	20269.5	0	0	3	20269.5	0	0	3	160.5	7	42	351	294239.5	0	0	0	991.5	1	3	13	1	2	5	884.5	1	5	37
chr21	43471277	43471308	4	8	Human_STR_885237	ATGT	0	43471292.5	20132.5	0	0	3	20132.5	0	0	3	297.5	8	41	351	294376.5	0	0	0	854.5	1	3	13	1	2	5	747.5	1	5	37
chr21	43473976	43474001	1	26	Human_STR_885238	T	0	43473988.5	17436.5	0	0	3	17436.5	0	0	3	387.5	1	46	353	297072.5	0	0	0	1841.5	0	4	11	0	2	4	1948.5	0	6	36
chr21	43475517	43475535	3	6.33333	Human_STR_885239	AGG	0	43475526	15899	0	0	2	15899	0	0	2	137	4	47	354	298610	0	0	0	3379	0	4	11	0	2	4	959	1	7	36
chr21	43478413	43478443	6	5.16667	Human_STR_885240	GTTTTT	0	43478428	12997	0	0	2	12997	0	0	2	294	5	45	352	301512	0	0	0	3617	0	3	11	0	2	4	1943	0	5	34
chr21	43480813	43480832	4	5	Human_STR_885241	AAAC	0	43480822.5	10602.5	0	0	2	10602.5	0	0	2	570.5	4	42	351	303906.5	0	0	0	1222.5	0	2	11	0	2	4	57.5	1	5	33
chr21	43484654	43484681	4	7	Human_STR_885242	CTTT	0	43484667.5	6757.5	0	1	2	6757.5	0	1	2	582.5	3	41	352	307751.5	0	0	0	2622.5	0	1	12	0	1	5	582.5	1	4	33
chr21	43484971	43484992	5	4.4	Human_STR_885243	CTTTT	0	43484981.5	6443.5	0	1	2	6443.5	0	1	2	896.5	1	41	352	308065.5	0	0	0	2936.5	0	1	12	0	1	5	896.5	1	4	33
chr21	43485642	43485664	1	23	Human_STR_885244	T	0	43485653	5772	0	1	2	5772	0	1	2	425	2	40	352	308737	0	0	0	3608	0	1	12	0	1	5	1568	0	4	33
chr21	43486388	43486406	4	4.75	Human_STR_885245	ATTT	0	43486397	5028	0	1	2	5028	0	1	2	230	3	40	350	309481	0	0	0	4352	0	1	12	0	1	5	2312	0	4	33
chr21	43487076	43487101	1	26	Human_STR_885246	T	0	43487088.5	4336.5	0	1	2	4336.5	0	1	2	125.5	3	40	350	308863.5	0	0	0	5043.5	0	1	13	0	1	6	3003.5	0	3	33
chr21	43489339	43489377	2	19.5	Human_STR_885247	AC	0	43489358	2067	0	1	2	2067	0	1	2	259	3	34	353	306594	0	0	0	7313	0	1	13	0	1	6	5273	0	4	32
chr21	43491993	43492007	1	15	Human_STR_885248	A	0	43492000	575	1	1	2	0	1	1	2	328	5	34	357	303952	0	0	0	9955	0	1	13	0	1	6	6085	0	5	33
chr21	43492153	43492176	4	6	Human_STR_885249	AAAC	0	43492164.5	739.5	1	1	2	0	1	1	2	163.5	5	35	357	303787.5	0	0	0	10119.5	0	0	13	0	0	6	5920.5	0	5	33
chr21	43493117	43493159	2	21.5	Human_STR_885250	GT	0	43493138	1713	0	1	2	0	1	1	2	37	7	35	357	302814	0	0	0	9623	0	1	13	0	1	6	4947	0	4	33
chr21	43494993	43495027	1	35	Human_STR_885251	T	0	43495010	3585	0	1	2	0	1	1	2	766	1	34	358	300942	0	0	0	7751	0	1	13	0	1	6	3075	0	3	33
chr21	43497112	43497176	2	32.5	Human_STR_885252	GT	0	43497144	5719	0	1	2	0	1	1	2	196	2	34	356	298808	0	0	0	5617	0	1	13	0	1	6	941	1	4	33
chr21	43503841	43503867	4	6.75	Human_STR_885253	AATG	0	43503854	12429	0	0	2	0	1	1	2	264	5	31	348	292098	0	0	0	1093	0	2	14	0	1	6	2571	0	4	33
chr21	43504825	43504846	2	11	Human_STR_885254	AT	0	43504835.5	13410.5	0	0	2	0	1	1	2	288.5	3	33	346	291116.5	0	0	0	2074.5	0	2	14	0	1	6	1589.5	0	5	33
chr21	43507077	43507101	4	6.25	Human_STR_885255	AAAT	0	43507089	15664	0	0	2	0	1	1	2	605	2	33	346	288863	0	0	0	4328	0	2	14	0	1	6	664	1	5	33
chr21	43512496	43512514	1	19	Human_STR_885256	T	0	43512505	21080	0	0	2	0	1	1	2	182	4	36	350	283447	0	0	0	974	1	2	14	0	1	6	1515	0	4	34
chr21	43513299	43513314	4	4	Human_STR_885257	ATTT	0	43513306.5	21881.5	0	0	2	0	1	1	2	107.5	4	34	352	282645.5	0	0	0	172.5	1	1	14	0	0	6	713.5	1	4	34
chr21	43514865	43514879	4	3.75	Human_STR_885258	GGTT	0	43514872	23447	0	0	2	0	1	1	2	38	3	35	349	281080	0	0	0	1393	0	1	14	0	0	6	852	1	4	33
chr21	43515200	43515222	1	23	Human_STR_885259	T	0	43515211	23786	0	0	2	0	1	1	2	348	3	35	347	280741	0	0	0	1732	0	1	14	0	0	6	1191	0	4	33
chr21	43515571	43515593	2	11.5	Human_STR_885260	GT	0	43515582	24157	0	0	2	0	1	1	2	23	5	35	348	280370	0	0	0	2103	0	1	14	0	0	6	1562	0	4	34
chr21	43517626	43517645	6	3.33333	Human_STR_885261	GTTTTT	0	43517635.5	26210.5	0	0	2	0	1	1	2	196.5	4	37	350	278316.5	0	0	0	4156.5	0	2	14	0	0	6	364.5	1	3	34
chr21	43520058	43520075	2	9	Human_STR_885262	AC	0	43520066.5	28641.5	0	0	2	0	1	1	2	38.5	3	38	352	275885.5	0	0	0	6587.5	0	2	14	0	0	6	2066.5	0	4	36
chr21	43524519	43524573	5	11	Human_STR_885263	CTTTT	0	43524546	33121	0	0	2	0	1	1	2	575	3	44	357	271406	0	0	0	2587	0	1	14	0	0	5	2321	0	4	35
chr21	43524950	43524974	2	12.5	Human_STR_885264	AG	0	43524962	33537	0	0	2	0	1	1	2	991	1	46	357	270990	0	0	0	2171	0	1	14	0	0	5	2737	0	4	35
chr21	43536283	43536305	1	23	Human_STR_885265	A	0	43536294	44869	0	0	1	0	1	1	1	607	2	47	354	259658	0	0	0	9161	0	1	14	0	0	5	946	1	6	33
chr21	43536464	43536476	1	13	Human_STR_885266	A	0	43536470	45045	0	0	1	0	1	1	1	431	1	45	354	259482	0	0	0	9337	0	1	14	0	0	5	770	1	6	33
chr21	43536727	43536738	1	12	Human_STR_885267	T	0	43536732.5	45307.5	0	0	1	0	1	1	1	168.5	3	44	354	259219.5	0	0	0	9599.5	0	1	14	0	0	5	507.5	2	6	33
chr21	43541479	43541507	2	14.5	Human_STR_885268	GT	0	43541493	50068	0	0	2	0	1	1	2	152	1	46	338	254459	0	0	0	14360	0	0	14	0	0	5	2588	0	5	34
chr21	43542650	43542713	2	32	Human_STR_885269	GT/GT	0	43542681.5	51256.5	0	0	2	0	1	1	2	1340.5	0	41	336	253270.5	0	0	0	15548.5	0	0	14	0	0	5	3003.5	0	5	35
chr21	43542743	43542791	2	24.5	Human_STR_885270	GT	0	43542767	51342	0	0	2	0	1	1	2	1426	0	41	334	253185	0	0	0	15634	0	0	14	0	0	5	2918	0	5	35
chr21	43543591	43543608	2	9	Human_STR_885271	GT	0	43543599.5	52174.5	0	0	2	0	1	1	2	1022.5	0	38	332	252352.5	0	0	0	16466.5	0	0	12	0	0	5	2085.5	0	5	35
chr21	43549809	43549819	1	11	Human_STR_885272	A	0	43549814	58389	0	0	2	0	1	1	2	21	5	45	327	246138	0	0	0	18297	0	0	12	0	0	5	4129	0	1	35
chr21	43550332	43550356	2	12.5	Human_STR_885273	GT	0	43550344	58919	0	0	2	0	1	1	2	173	3	47	325	245608	0	0	0	17767	0	0	12	0	0	5	4659	0	1	35
chr21	43550920	43550937	1	18	Human_STR_885274	T	0	43550928.5	59503.5	0	0	2	0	1	1	2	411.5	1	47	327	245023.5	0	0	0	17182.5	0	0	13	0	0	6	5243.5	0	1	35
chr21	43552255	43552737	4	120.75	Human_STR_885275	ATCC	0	43552496	61071	0	0	2	0	1	1	2	1904	0	50	327	243456	0	0	0	15615	0	0	13	0	0	6	6811	0	1	35
chr21	43553999	43554046	5	9.6	Human_STR_885276	GTTTT	0	43554022.5	62597.5	0	0	2	0	1	1	2	377.5	3	53	326	241929.5	0	0	0	14088.5	0	0	13	0	0	6	8337.5	0	1	37
chr21	43554891	43554914	1	24	Human_STR_885277	T	0	43554902.5	63477.5	0	0	2	0	1	1	2	270.5	7	52	325	241049.5	0	0	0	13208.5	0	0	13	0	0	6	9217.5	0	2	38
chr21	43558689	43558702	1	14	Human_STR_885278	T	0	43558695.5	67270.5	0	0	2	0	1	1	2	248.5	5	51	321	237256.5	0	0	0	9415.5	0	1	13	0	0	6	6009.5	0	2	38
chr21	43563655	43563667	1	13	Human_STR_885279	T	0	43563661	72236	0	0	2	555	1	1	2	166	4	53	318	232291	0	0	0	4450	0	1	13	0	0	6	1044	0	2	36
chr21	43564359	43564660	4	75.5	Human_STR_885280	ATCC	0	43564509.5	73084.5	0	0	2	1403.5	0	1	2	236.5	1	52	317	231442.5	0	0	0	3601.5	0	1	13	0	0	6	195.5	1	2	36
chr21	43569379	43569429	4	12.75	Human_STR_885281	AAAT	0	43569404	69845	0	0	2	6298	0	1	2	722	3	37	313	226548	0	0	0	1293	0	1	12	0	0	6	3724	0	3	35
chr21	43581162	43581238	2	38.5	Human_STR_885282	AC	0	43581200	58049	0	0	2	18094	0	0	2	1744	0	23	303	214752	0	0	0	107	1	2	10	1	2	5	3365	0	2	33
chr21	43581532	43581546	1	15	Human_STR_885283	A	0	43581539	57710	0	0	2	18433	0	0	2	1405	0	22	302	214413	0	0	0	232	1	2	10	1	2	5	3026	0	3	34
chr21	43581583	43581842	2	130	Human_STR_885284	AC	0	43581712.5	57536.5	0	0	2	18606.5	0	0	2	1231.5	0	21	301	214239.5	0	0	0	405.5	1	2	10	1	2	5	2852.5	0	3	34
chr21	43588432	43588452	1	21	Human_STR_885285	A	0	43588442	50807	0	0	2	25336	0	0	2	88	4	23	303	207510	0	0	0	1744	0	2	9	0	2	4	3078	0	2	34
chr21	43591329	43591343	4	3.75	Human_STR_885286	ACTG	0	43591336	47913	0	0	2	28230	0	0	2	222	5	24	301	204616	0	0	0	4638	0	2	9	0	1	4	184	1	2	34
chr21	43592239	43592262	1	24	Human_STR_885287	T	0	43592250.5	46998.5	0	0	1	29144.5	0	0	2	1100.5	0	24	302	203701.5	0	0	0	5552.5	0	2	9	0	1	4	730.5	1	2	34
chr21	43596671	43596686	1	16	Human_STR_885288	T	0	43596678.5	42570.5	0	0	1	33572.5	0	0	2	720.5	3	21	294	199273.5	0	0	0	2492.5	0	2	9	0	1	4	5158.5	0	1	34
chr21	43597247	43597266	1	20	Human_STR_885289	T	0	43597256.5	41992.5	0	0	1	34150.5	0	0	2	245.5	1	22	294	198695.5	0	0	0	1914.5	0	1	9	0	0	4	5736.5	0	1	34
chr21	43597916	43597945	5	6	Human_STR_885290	GTTTT	0	43597930.5	41318.5	0	0	1	34824.5	0	0	2	428.5	2	22	294	198021.5	0	0	0	1240.5	0	1	9	0	0	4	6410.5	0	1	34
chr21	43598396	43598413	4	4.5	Human_STR_885291	ATGT	0	43598404.5	40844.5	0	0	1	35298.5	0	0	2	231.5	2	24	295	197547.5	0	0	0	766.5	1	1	9	0	0	4	6884.5	0	2	33
chr21	43599008	43599022	4	3.75	Human_STR_885292	CTTT	0	43599015	40234	0	0	1	35909	0	0	2	379	2	23	297	196937	0	0	0	156	1	1	9	0	0	4	7495	0	2	33
chr21	43599825	43599836	1	12	Human_STR_885293	T	0	43599830.5	39418.5	0	0	1	36724.5	0	0	2	86.5	1	25	297	196121.5	0	0	0	659.5	1	1	9	0	0	4	8310.5	0	2	33
chr21	43602984	43603008	5	5	Human_STR_885294	AGCCC	0	43602996	36253	0	0	1	36253	0	0	2	45	1	22	292	192956	0	0	0	3825	0	1	8	0	0	3	5369	0	1	31
chr21	43603494	43604410	2	458.5	Human_STR_885295	GT	0	43603952	35297	0	0	1	35297	0	0	2	911	1	21	291	192000	0	0	0	4781	0	1	8	0	0	3	4413	0	1	31
chr21	43604423	43604448	2	13	Human_STR_885296	GT	0	43604435.5	34813.5	0	0	1	34813.5	0	0	2	732.5	1	21	290	191516.5	0	0	0	5264.5	0	1	8	0	0	3	3929.5	0	1	31
chr21	43605517	43605546	1	30	Human_STR_885297	A	0	43605531.5	33717.5	0	0	1	33717.5	0	0	2	363.5	1	21	288	190420.5	0	0	0	6360.5	0	1	8	0	0	3	2833.5	0	2	31
chr21	43606026	43606053	2	14	Human_STR_885298	AC	0	43606039.5	33209.5	0	0	1	33209.5	0	0	2	871.5	2	20	288	189912.5	0	0	0	6868.5	0	1	8	0	0	3	2325.5	0	2	31
chr21	43609529	43609544	1	16	Human_STR_885299	A	0	43609536.5	29712.5	0	0	1	29712.5	0	0	2	142.5	3	21	288	186415.5	0	0	0	10365.5	0	0	9	0	0	3	1171.5	0	3	30
chr21	43612591	43612603	1	13	Human_STR_885300	T	0	43612597	26652	0	0	1	26652	0	0	2	67	5	26	289	183355	0	0	0	9669	0	1	10	0	0	4	2908	0	5	30
chr21	43614482	43614500	4	4.75	Human_STR_885301	AAAT	0	43614491	24758	0	0	1	24758	0	0	2	1067	0	29	286	181461	0	0	0	7775	0	1	9	0	0	4	1014	0	5	29
chr21	43617189	43617207	5	3.8	Human_STR_885302	AAAAC	0	43617198	22051	0	0	1	22051	0	0	2	874	1	29	285	178754	0	0	0	5068	0	1	9	0	0	4	1693	0	5	29
chr21	43618216	43618243	6	4.66667	Human_STR_885303	AAAAAC	0	43618229.5	21019.5	0	0	1	21019.5	0	0	2	421.5	1	25	282	177722.5	0	0	0	4036.5	0	1	9	0	0	4	850.5	1	5	28
chr21	43620707	43620721	1	15	Human_STR_885304	T	0	43620714	18535	0	0	1	18535	0	0	2	141	4	22	280	175238	0	0	0	1552	0	1	10	0	0	6	406	1	4	29
chr21	43622724	43622734	1	11	Human_STR_885305	T	0	43622729	16520	0	0	1	16520	0	0	2	463	3	18	279	173223	0	0	0	463	1	1	10	0	0	6	1609	0	4	29
chr21	43625129	43625141	1	13	Human_STR_885306	T	0	43625135	14114	0	0	1	14114	0	0	2	138	3	18	282	170817	0	0	0	2869	0	1	10	0	0	6	4015	0	4	29
chr21	43625708	43625734	1	27	Human_STR_885307	A	0	43625721	13528	0	0	1	13528	0	0	2	448	2	17	282	170231	0	0	0	3455	0	1	10	0	0	6	4601	0	3	29
chr21	43625985	43626028	6	7.33333	Human_STR_885308	ATTTTC	0	43626006.5	13242.5	0	0	1	13242.5	0	0	2	665.5	2	18	282	169945.5	0	0	0	3740.5	0	1	10	0	0	6	4886.5	0	3	29
chr21	43626462	43626514	4	13.25	Human_STR_885309	AAAT/AAAC	0	43626488	12761	0	0	1	12761	0	0	2	184	1	17	280	169464	0	0	0	4222	0	1	10	0	0	6	5368	0	3	29
chr21	43626984	43626997	1	14	Human_STR_885310	T	0	43626990.5	12258.5	0	0	1	12258.5	0	0	2	318.5	1	17	279	168961.5	0	0	0	4724.5	0	1	10	0	0	6	5870.5	0	3	29
chr21	43628334	43628349	1	16	Human_STR_885311	T	0	43628341.5	10907.5	0	0	1	10907.5	0	0	2	1669.5	0	17	279	167610.5	0	0	0	6075.5	0	1	9	0	0	6	7221.5	0	3	28
chr21	43631070	43631087	1	18	Human_STR_885312	T	0	43631078.5	8170.5	0	1	1	8170.5	0	1	2	2113.5	0	13	273	164873.5	0	0	0	8812.5	0	1	9	0	0	6	7846.5	0	2	30
chr21	43631560	43631577	4	4.5	Human_STR_885313	CCTT	0	43631568.5	7680.5	0	1	1	7680.5	0	1	2	1623.5	0	14	273	164383.5	0	0	0	9302.5	0	1	10	0	0	6	7356.5	0	1	30
chr21	43631836	43631849	1	14	Human_STR_885314	A	0	43631842.5	7406.5	0	1	1	7406.5	0	1	3	1349.5	0	16	271	164109.5	0	0	0	9576.5	0	1	10	0	0	6	7082.5	0	2	30
chr21	43632816	43632834	1	19	Human_STR_885315	T	0	43632825	6424	0	1	1	6424	0	1	3	367	1	16	270	163127	0	0	0	10559	0	0	10	0	0	6	6100	0	2	30
chr21	43637790	43637819	1	30	Human_STR_885316	T	0	43637804.5	1444.5	0	1	2	1444.5	0	1	3	1049.5	0	12	264	158147.5	0	0	0	12970.5	0	0	11	0	0	6	1120.5	0	2	27
chr21	43639333	43639364	3	10.6667	Human_STR_885317	CCG	0	43639348.5	99.5	1	1	2	0	1	1	3	241.5	3	12	262	156603.5	0	0	0	11426.5	0	0	11	0	0	6	423.5	1	3	26
chr21	43640532	43640543	1	12	Human_STR_885318	A	0	43640537.5	1288.5	0	1	2	0	1	1	3	355.5	3	13	261	155414.5	0	0	0	10237.5	0	0	11	0	0	6	1202.5	0	3	26
chr21	43643840	43643873	4	8.5	Human_STR_885319	AGTG	0	43643856.5	4607.5	0	1	2	0	1	1	3	151.5	2	17	269	152095.5	0	0	0	6918.5	0	1	12	0	1	6	2116.5	0	5	26
chr21	43645055	43645068	1	14	Human_STR_885320	T	0	43645061.5	5812.5	0	1	2	0	1	1	3	731.5	1	17	270	150890.5	0	0	0	5713.5	0	1	12	0	1	6	3098.5	0	6	26
chr21	43647950	43647966	2	8.5	Human_STR_885321	AG	0	43647958	8709	0	1	2	0	1	1	3	2428	0	16	269	147994	0	0	0	2817	0	1	12	0	1	6	202	1	6	25
chr21	43649850	43649869	4	5	Human_STR_885322	AAAG	0	43649859.5	10610.5	0	0	2	0	1	1	3	526.5	2	19	263	146092.5	0	0	0	915.5	1	1	12	1	1	6	1699.5	0	5	25
chr21	43661715	43661745	1	31	Human_STR_885323	A	0	43661730	22481	0	0	2	0	1	1	3	189	1	20	238	134222	0	0	0	10955	0	0	12	0	0	6	3730	0	4	27
chr21	43661931	43661944	1	14	Human_STR_885324	A	0	43661937.5	22688.5	0	0	2	0	1	1	3	18.5	2	20	237	134014.5	0	0	0	11162.5	0	0	12	0	0	6	3522.5	0	4	27
chr21	43662088	43662106	1	19	Human_STR_885325	A	0	43662097	22848	0	0	2	0	1	1	3	178	2	20	237	133855	0	0	0	11322	0	0	12	0	0	6	3363	0	4	27
chr21	43663546	43663600	2	27.5	Human_STR_885326	GT	0	43663573	24324	0	0	2	0	1	1	2	256	2	19	237	132379	0	0	0	12798	0	0	12	0	0	6	1887	0	2	27
chr21	43663925	43663946	1	22	Human_STR_885327	T	0	43663935.5	24686.5	0	0	2	0	1	1	2	618.5	2	19	238	132016.5	0	0	0	13160.5	0	0	12	0	0	6	1524.5	0	2	27
chr21	43668858	43668868	1	11	Human_STR_885328	A	0	43668863	29614	0	0	2	0	1	1	3	52	3	24	236	127089	0	0	0	18088	0	0	11	0	0	6	3403	0	2	25
chr21	43669013	43669030	1	18	Human_STR_885329	A	0	43669021.5	29772.5	0	0	2	0	1	1	3	106.5	2	23	236	126930.5	0	0	0	18246.5	0	0	11	0	0	6	3561.5	0	2	25
chr21	43670115	43670129	1	15	Human_STR_885330	A	0	43670122	30873	0	0	2	0	1	1	3	513	2	27	236	125830	0	0	0	19347	0	0	11	0	0	6	4662	0	2	25
chr21	43675553	43675568	2	8	Human_STR_885331	GT	0	43675560.5	36311.5	0	0	3	0	1	1	3	132.5	5	35	231	120391.5	0	0	0	24785.5	0	0	11	0	0	6	3159.5	0	4	25
chr21	43678443	43678517	4	18.75	Human_STR_885332	CCCT	0	43678480	39231	0	0	3	0	1	1	3	327	3	33	241	117472	0	0	0	27705	0	0	11	0	0	6	240	1	4	24
chr21	43678744	43678772	4	7.25	Human_STR_885333	ATCC	0	43678758	39509	0	0	3	0	1	1	3	49	6	34	241	117194	0	0	0	27983	0	0	11	0	0	6	38	1	4	24
chr21	43680935	43680950	1	16	Human_STR_885334	T	0	43680942.5	41693.5	0	0	3	0	1	1	3	1012.5	0	34	247	115009.5	0	0	0	26157.5	0	0	12	0	0	7	317.5	1	4	24
chr21	43684502	43684662	4	40.25	Human_STR_885335	ATCC	0	43684582	45333	0	0	3	0	1	1	4	85	5	32	249	111370	0	0	0	22518	0	0	11	0	0	6	957	1	4	24
chr21	43684783	43684841	2	29.5	Human_STR_885336	AG	0	43684812	45563	0	0	3	0	1	1	4	145	5	31	249	111140	0	0	0	22288	0	0	11	0	0	6	1187	0	4	24
chr21	43686411	43686447	5	7.4	Human_STR_885337	AAAAT	0	43686429	47180	0	0	3	0	1	1	4	924	1	27	254	109523	0	0	0	20671	0	0	12	0	0	6	2804	0	4	25
chr21	43688473	43688510	2	19	Human_STR_885338	GT/CG	0	43688491.5	47027.5	0	0	4	0	1	1	4	101.5	2	28	255	107460.5	0	0	0	18608.5	0	0	12	0	0	6	4866.5	0	4	25
chr21	43688717	43688731	4	3.75	Human_STR_885339	AAAG	0	43688724	46795	0	0	4	0	1	1	4	131	2	28	255	107228	0	0	0	18376	0	0	12	0	0	6	5099	0	3	25
chr21	43690370	43690391	1	22	Human_STR_885340	A	0	43690380.5	45138.5	0	0	4	0	1	1	4	511.5	2	26	258	105571.5	0	0	0	16719.5	0	0	12	0	0	6	6755.5	0	3	25
chr21	43691144	43691164	6	3.5	Human_STR_885341	AATATG	0	43691154	44365	0	0	4	0	1	1	4	314	1	28	256	104798	0	0	0	15946	0	0	12	0	0	6	7529	0	3	25
chr21	43692006	43692022	3	5.66667	Human_STR_885342	AAC	0	43692014	43505	0	0	4	0	1	1	5	546	1	28	256	103938	0	0	0	15086	0	0	12	0	0	6	8389	0	2	24
chr21	43694586	43694601	1	16	Human_STR_885343	T	0	43694593.5	40925.5	0	0	4	0	1	1	5	901.5	1	18	262	101358.5	0	0	0	12506.5	0	0	13	0	0	6	10968.5	0	0	24
chr21	43694890	43694900	1	11	Human_STR_885344	T	0	43694895	40624	0	0	4	0	1	1	5	1203	0	17	263	101057	0	0	0	12205	0	0	13	0	0	6	11270	0	0	24
chr21	43700622	43700640	4	4.75	Human_STR_885345	GTTT	0	43700631	34888	0	0	4	0	1	1	5	200	2	20	268	95321	0	0	5	6469	0	1	12	0	0	6	17006	0	0	24
chr21	43705616	43705628	1	13	Human_STR_885346	A	0	43705622	29897	0	0	4	0	1	1	5	1153	0	24	277	90330	0	0	11	1478	0	2	12	0	1	6	12778	0	0	25
chr21	43705888	43705926	4	9.75	Human_STR_885347	ATTG	0	43705907	29612	0	0	4	0	1	1	5	868	1	24	279	90045	0	0	11	1193	0	2	12	0	1	6	12493	0	0	25
chr21	43709956	43709990	2	17.5	Human_STR_885348	GT	0	43709973	25546	0	0	4	0	1	1	5	78	6	22	282	85979	0	0	15	935	1	3	13	1	3	7	8427	0	1	25
chr21	43714948	43714959	2	6	Human_STR_885349	AC	0	43714953.5	20565.5	0	0	4	0	1	1	5	58.5	3	29	284	80998.5	0	0	17	3837.5	0	3	13	0	3	7	3446.5	0	2	25
chr21	43715444	43715487	1	44	Human_STR_885350	A	0	43715465.5	20053.5	0	0	4	0	1	1	5	453.5	4	29	286	80486.5	0	0	17	3325.5	0	3	13	0	3	7	2934.5	0	2	25
chr21	43716735	43716747	1	13	Human_STR_885351	T	0	43716741	18778	0	0	5	0	1	1	5	159	2	30	288	79211	0	0	18	2050	0	3	13	0	3	7	1659	0	2	24
chr21	43717391	43717407	4	4.25	Human_STR_885352	AAAC	0	43717399	18120	0	0	5	45	1	1	5	499	1	26	290	78553	0	0	18	1392	0	2	13	0	3	7	1001	0	2	24
chr21	43720386	43720403	2	9	Human_STR_885353	GT	0	43720394.5	15124.5	0	0	5	3040.5	0	1	5	430.5	2	25	287	75557.5	0	0	18	1603.5	0	2	14	0	3	8	1545.5	0	4	22
chr21	43720468	43720547	2	40	Human_STR_885354	AC	0	43720507.5	15011.5	0	0	5	3153.5	0	1	5	528.5	2	25	285	75444.5	0	0	18	1716.5	0	2	14	0	3	8	1432.5	0	4	22
chr21	43724224	43724242	2	9.5	Human_STR_885355	AT	0	43724233	11286	0	0	6	6879	0	2	6	119	7	25	287	71719	0	0	18	5442	0	3	13	0	2	8	2293	0	4	22
chr21	43725476	43725513	5	7.6	Human_STR_885356	GTTTT	0	43725494.5	10024.5	0	0	6	6281.5	0	2	6	754.5	3	23	287	70457.5	0	0	18	5909.5	0	3	14	0	2	9	3554.5	0	4	22
chr21	43732719	43732740	6	3.66667	Human_STR_885357	ACCCCC	0	43732729.5	2789.5	0	1	6	0	1	1	6	97.5	2	31	299	63222.5	0	0	18	97.5	1	2	15	0	0	9	2909.5	0	2	23
chr21	43733472	43733484	2	6.5	Human_STR_885358	GT	0	43733478	2041	0	1	6	0	1	1	6	651	1	30	300	62474	0	0	18	651	1	3	15	0	0	9	3658	0	2	23
chr21	43738982	43739056	5	15	Human_STR_885359	ATTTT	0	43739019	3500	0	1	6	3500	0	1	6	527	3	36	310	56933	0	0	18	4244	0	3	18	0	0	12	9199	0	2	23
chr21	43740831	43740841	1	11	Human_STR_885360	T	0	43740836	5317	0	1	5	5317	0	1	6	88	6	35	311	55116	0	0	18	2427	0	3	18	0	0	12	11016	0	0	23
chr21	43746848	43746865	1	18	Human_STR_885361	A	0	43746856.5	11337.5	0	0	5	11337.5	0	0	6	162.5	3	32	317	49095.5	0	0	18	3593.5	0	1	19	0	0	12	9288.5	0	1	23
chr21	43747148	43747168	1	21	Human_STR_885362	A	0	43747158	11639	0	0	5	11639	0	0	6	464	1	31	317	48794	0	0	18	3895	0	1	19	0	0	12	8987	0	1	23
chr21	43754039	43754189	4	37.75	Human_STR_885363	CTTT	0	43754114	16989	0	0	5	12351	0	0	6	1166	0	23	329	41838	0	0	18	10851	0	0	21	0	0	14	2031	0	2	21
chr21	43761264	43761286	1	23	Human_STR_885364	A	0	43761275	9828	0	1	5	5190	0	1	6	1371	0	21	333	34677	0	0	18	17619	0	0	24	0	0	17	3275	0	2	20
chr21	43761543	43761573	1	31	Human_STR_885365	T	0	43761558	9545	0	1	5	4907	0	1	6	1088	0	21	335	34394	0	0	18	17336	0	0	24	0	0	17	3558	0	2	20
chr21	43762862	43762912	3	17	Human_STR_885366	ATT	0	43762887	8216	0	1	5	3578	0	1	6	26	4	21	336	33065	0	0	18	16007	0	0	24	0	0	17	4887	0	2	20
chr21	43765496	43765518	3	7.66667	Human_STR_885367	AAT	0	43765507	5596	0	1	5	958	1	1	6	601	2	22	340	30445	0	0	18	13387	0	0	24	0	0	17	7507	0	2	19
chr21	43768543	43768557	2	7.5	Human_STR_885368	AT	0	43768550	2553	0	1	5	0	1	1	6	227	2	33	344	27402	0	0	18	10344	0	0	24	0	0	17	10550	0	0	19
chr21	43770341	43770354	1	14	Human_STR_885369	A	0	43770347.5	755.5	1	1	5	0	1	1	6	65.5	1	33	343	25604.5	0	0	18	8546.5	0	1	24	0	1	17	12347.5	0	0	20
chr21	43770482	43770492	1	11	Human_STR_885370	A	0	43770487	616	1	1	5	0	1	1	6	205	1	34	343	25465	0	0	18	8407	0	1	24	0	1	17	12487	0	0	20
chr21	43770927	43770937	1	11	Human_STR_885371	T	0	43770932	171	1	1	5	0	1	1	6	650	2	37	343	25020	0	0	18	7962	0	1	24	0	1	17	12932	0	0	20
chr21	43779511	43779573	5	12.6	Human_STR_885372	CTTTT	0	43779542	7102	0	2	5	2848	0	2	6	135	4	42	344	16410	0	0	18	648	1	3	24	1	2	17	4963	0	2	19
chr21	43780086	43780102	1	17	Human_STR_885373	T	0	43780094	6550	0	2	5	2296	0	2	6	331	6	45	343	15858	0	0	18	1200	0	3	24	0	2	17	4411	0	2	19
chr21	43783010	43783028	1	19	Human_STR_885374	A	0	43783019	3625	0	1	5	0	1	2	6	35	2	47	342	12933	0	0	18	3166	0	4	24	0	2	17	1486	0	2	20
chr21	43784216	43784231	1	16	Human_STR_885375	A	0	43784223.5	2420.5	0	1	5	0	1	2	6	257.5	2	51	342	11728.5	0	0	18	1961.5	0	4	24	0	2	17	281.5	1	2	20
chr21	43787262	43787273	1	12	Human_STR_885376	A	0	43787267.5	623.5	1	1	5	623.5	1	2	6	167.5	7	51	342	8684.5	0	3	18	230.5	1	4	24	1	2	17	842.5	1	2	21
chr21	43788475	43788494	4	5	Human_STR_885377	AAGG	0	43788484.5	1840.5	0	1	5	1840.5	0	2	6	204.5	4	49	343	7467.5	0	3	18	1447.5	0	4	24	0	2	17	2059.5	0	2	22
chr21	43788835	43788845	1	11	Human_STR_885378	T	0	43788840	2196	0	1	5	2196	0	2	6	151	5	49	342	7112	0	3	18	1803	0	4	24	0	2	17	2415	0	2	23
chr21	43792669	43792688	1	20	Human_STR_885379	A	0	43792678.5	6034.5	0	1	5	0	1	2	7	189.5	3	46	343	3273.5	0	5	18	585.5	1	3	25	0	1	18	6253.5	0	3	23
chr21	43798817	43798840	5	4.8	Human_STR_885380	GTTTT	0	43798828.5	12184.5	0	0	5	0	1	1	7	737.5	3	49	344	1395.5	0	13	20	6735.5	0	1	25	0	0	18	2711.5	0	1	24
chr21	43798980	43799010	4	7.75	Human_STR_885381	GTTT	0	43798995	12351	0	0	5	0	1	1	7	571	2	50	343	1229	0	13	20	6902	0	1	25	0	0	18	2545	0	1	24
chr21	43804266	43804279	1	14	Human_STR_885382	A	0	43804272.5	11888.5	0	0	5	0	1	1	7	139.5	3	42	338	160.5	3	17	21	4878.5	0	1	25	0	1	18	2732.5	0	2	24
chr21	43805132	43805188	4	14.25	Human_STR_885383	CCCT	0	43805160	11001	0	0	5	0	1	1	7	221	5	43	338	1048	0	17	21	3991	0	1	25	0	1	18	3620	0	2	24
chr21	43806887	43806916	4	7.5	Human_STR_885384	ATTT	0	43806901.5	9259.5	0	1	5	0	1	1	7	16.5	5	45	340	1655.5	0	15	28	2249.5	0	1	25	0	1	18	2743.5	0	2	25
chr21	43807481	43807506	2	13	Human_STR_885385	GT	0	43807493.5	8667.5	0	1	5	0	1	1	7	509.5	3	45	337	1063.5	0	15	28	1657.5	0	1	24	0	1	18	2151.5	0	2	25
chr21	43811308	43811322	4	3.75	Human_STR_885386	GTTT	0	43811315	4846	0	1	5	0	1	1	7	1038	0	39	332	1172	0	13	28	2164	0	2	23	0	2	17	1670	0	2	25
chr21	43813357	43813373	1	17	Human_STR_885387	A	0	43813365	2796	0	1	5	0	1	1	7	164	4	36	332	2115	0	8	30	4214	0	2	23	0	2	17	3720	0	1	25
chr21	43815779	43815799	1	21	Human_STR_885388	A	0	43815789	372	1	2	5	0	1	2	7	17	7	40	332	309	1	7	30	3844	0	4	23	0	3	17	6144	0	2	26
chr21	43819464	43819510	1	47	Human_STR_885389	A	0	43819487	3326	0	2	6	3326	0	2	6	698	1	37	329	4007	0	3	31	146	1	3	22	1	2	15	4393	0	3	26
chr21	43819846	43819883	3	12.6667	Human_STR_885390	ATT	0	43819864.5	3703.5	0	2	6	3703.5	0	2	6	1075.5	0	36	329	4384.5	0	3	31	231.5	1	3	22	1	2	15	4015.5	0	2	26
chr21	43821377	43821395	1	19	Human_STR_885391	T	0	43821386	2624	0	2	6	2624	0	2	6	813	1	35	329	5906	0	1	31	1753	0	3	22	0	2	15	2494	0	2	26
chr21	43821531	43821548	1	18	Human_STR_885392	T	0	43821539.5	2470.5	0	2	6	2470.5	0	2	6	659.5	2	35	329	6059.5	0	1	31	1906.5	0	3	22	0	2	15	2340.5	0	2	26
chr21	43822208	43822219	1	12	Human_STR_885393	A	0	43822213.5	1796.5	0	2	6	1796.5	0	2	6	14.5	3	36	329	6733.5	0	1	31	2580.5	0	3	22	0	2	15	1666.5	0	2	25
chr21	43822629	43822650	4	5.5	Human_STR_885394	ATTT	0	43822639.5	1370.5	0	2	6	1370.5	0	2	6	64.5	3	37	328	7159.5	0	1	31	2716.5	0	3	22	0	2	15	1240.5	0	2	25
chr21	43826093	43826106	1	14	Human_STR_885395	G	0	43826099.5	2089.5	0	2	6	0	1	2	6	243.5	8	35	321	10619.5	0	0	31	378.5	2	4	22	1	3	15	280.5	1	3	26
chr21	43828993	43829061	5	13.8	Human_STR_885396	AAAAT	0	43829027	5017	0	1	6	0	1	1	6	318	3	37	321	13547	0	0	31	3306	0	6	22	0	5	15	2647	0	3	26
chr21	43830888	43830952	2	32.5	Human_STR_885397	AC	0	43830920	6910	0	1	6	0	1	1	6	1034	0	40	321	15440	0	0	31	3933	0	5	22	0	4	15	4085	0	3	24
chr21	43831240	43831265	2	13	Human_STR_885398	AC	0	43831252.5	7242.5	0	1	6	0	1	1	6	701.5	1	40	321	15772.5	0	0	31	3600.5	0	5	22	0	4	15	3752.5	0	3	24
chr21	43831295	43831311	2	8.5	Human_STR_885399	AC	0	43831303	7293	0	1	6	0	1	1	6	651	1	40	321	15823	0	0	31	3550	0	5	22	0	4	15	3702	0	3	24
chr21	43831341	43831374	2	17	Human_STR_885400	AC	0	43831357.5	7347.5	0	1	6	0	1	1	6	596.5	1	41	321	15877.5	0	0	31	3495.5	0	6	22	0	4	15	3647.5	0	3	24
chr21	43831452	43831480	2	14.5	Human_STR_885401	AC	0	43831466	7456	0	1	6	0	1	1	6	488	2	42	320	15986	0	0	31	3387	0	6	21	0	4	15	3539	0	3	24
chr21	43831670	43831692	2	11.5	Human_STR_885402	AC	0	43831681	7671	0	1	6	0	1	1	6	273	3	42	320	16201	0	0	31	3172	0	6	21	0	4	15	3324	0	3	24
chr21	43837529	43837552	1	24	Human_STR_885403	A	0	43837540.5	13530.5	0	0	6	0	1	1	6	181.5	4	38	316	22060.5	0	0	31	1151.5	0	4	20	0	4	15	2535.5	0	2	26
chr21	43837614	43837632	4	4.75	Human_STR_885404	ATTT	0	43837623	13613	0	0	6	0	1	1	6	99	4	38	316	22143	0	0	31	1234	0	4	20	0	4	15	2618	0	2	26
chr21	43837932	43837949	4	4.5	Human_STR_885405	ATGG	0	43837940.5	13930.5	0	0	6	0	1	1	6	112.5	5	37	314	22460.5	0	0	31	1551.5	0	4	20	0	4	15	2935.5	0	2	26
chr21	43837969	43838009	1	41	Human_STR_885406	T	0	43837989	13979	0	0	6	0	1	1	6	64	5	37	313	22509	0	0	31	1600	0	4	20	0	4	15	2984	0	2	26
chr21	43859743	43860160	2	209	Human_STR_885407	AC	0	43859951.5	35941.5	0	0	6	0	1	1	6	555.5	2	43	313	37494.5	0	0	31	3359.5	0	6	19	0	9	15	5846.5	0	1	29
chr21	43861164	43861197	3	11.3333	Human_STR_885408	ATG	0	43861180.5	37170.5	0	0	6	0	1	1	6	146.5	5	42	317	36265.5	0	0	31	4588.5	0	5	19	0	9	15	7075.5	0	2	29
chr21	43863679	43863694	3	5.33333	Human_STR_885409	CTG	0	43863686.5	39676.5	0	0	6	0	1	1	6	166.5	4	34	317	33759.5	0	0	31	7094.5	0	3	19	0	7	15	6418.5	0	2	29
chr21	43867898	43867940	2	21.5	Human_STR_885410	AC	0	43867919	43909	0	0	6	125	1	1	6	76	3	34	317	29527	0	0	31	11327	0	0	20	0	0	15	2186	0	1	30
chr21	43867995	43868036	6	7	Human_STR_885411	ACATGC	0	43868015.5	44005.5	0	0	6	221.5	1	1	6	172.5	3	35	317	29430.5	0	0	31	11423.5	0	0	20	0	0	15	2089.5	0	1	30
chr21	43868166	43868226	2	30.5	Human_STR_885412	AC	0	43868196	44186	0	0	6	402	1	1	6	353	2	35	318	29250	0	0	31	11604	0	0	20	0	0	15	1909	0	1	30
chr21	43870621	43870649	1	29	Human_STR_885413	A	0	43870635	45699	0	0	6	2841	0	1	6	973	1	37	320	26811	0	0	31	14043	0	0	20	0	0	15	530	1	2	30
chr21	43871330	43871347	6	3	Human_STR_885414	AACCCT	0	43871338.5	44995.5	0	0	5	3544.5	0	1	5	1532.5	0	36	321	26107.5	0	0	31	14746.5	0	0	20	0	0	15	1233.5	0	3	30
chr21	43872089	43872107	4	4.75	Human_STR_885415	AAAT	0	43872098	44236	0	0	5	4304	0	1	5	773	1	35	320	25348	0	0	31	15506	0	0	20	0	0	15	1993	0	3	30
chr21	43878330	43878364	3	11.6667	Human_STR_885416	ATT	0	43878347	37987	0	0	5	10553	0	0	5	135	3	31	314	19099	0	0	31	12739	0	0	20	0	0	15	2218	0	7	30
chr21	43880405	43880416	1	12	Human_STR_885417	T	0	43880410.5	35923.5	0	0	5	12184.5	0	0	5	410.5	3	32	312	17035.5	0	0	31	10675.5	0	0	19	0	0	14	154.5	2	7	30
chr21	43883892	43883908	1	17	Human_STR_885418	A	0	43883900	32434	0	0	5	8695	0	1	5	839	1	35	314	13546	0	0	31	7186	0	1	19	0	1	14	140	1	7	30
chr21	43884855	43884869	1	15	Human_STR_885419	A	0	43884862	31472	0	0	5	7733	0	1	5	688	1	35	313	12584	0	0	31	6224	0	1	19	0	1	14	238	2	8	29
chr21	43885019	43885056	5	7.6	Human_STR_885420	AAAAG	0	43885037.5	31296.5	0	0	5	7557.5	0	1	5	512.5	3	35	314	12408.5	0	0	31	6048.5	0	1	19	0	1	14	62.5	2	8	29
chr21	43885623	43885637	3	5	Human_STR_885421	AGC	0	43885630	30704	0	0	5	6965	0	1	5	80	3	31	317	11816	0	0	31	5456	0	1	19	0	1	14	530	1	8	29
chr21	43886569	43886594	1	26	Human_STR_885422	A	0	43886581.5	29752.5	0	0	5	6013.5	0	1	5	562.5	4	28	314	10864.5	0	0	31	4504.5	0	1	18	0	1	14	818.5	1	8	28
chr21	43886700	43886710	1	11	Human_STR_885423	T	0	43886705	29629	0	0	4	5890	0	1	4	439	4	29	313	10741	0	0	31	4381	0	1	18	0	1	14	695	1	8	28
chr21	43888311	43888338	2	14	Human_STR_885424	CT	0	43888324.5	28009.5	0	0	4	4270.5	0	1	4	27.5	2	27	313	9121.5	0	2	31	2761.5	0	1	17	0	1	13	435.5	2	8	28
chr21	43889852	43889866	1	15	Human_STR_885425	T	0	43889859	26475	0	0	4	2736	0	1	4	430	1	25	310	7587	0	2	31	1227	0	1	17	0	1	13	1099	0	8	28
chr21	43890141	43890155	1	15	Human_STR_885426	T	0	43890148	26186	0	0	4	2447	0	1	4	141	1	24	309	7298	0	2	31	938	1	1	17	1	1	13	1388	0	8	28
chr21	43893600	43893618	1	19	Human_STR_885427	A	0	43893609	22725	0	0	4	0	1	1	4	735	4	17	314	3837	0	3	31	2523	0	1	16	0	1	13	636	1	5	29
chr21	43895678	43895693	1	16	Human_STR_885428	A	0	43895685.5	20648.5	0	0	4	0	1	1	4	896.5	1	17	309	1760.5	0	3	31	4599.5	0	1	16	0	1	13	1440.5	0	3	29
chr21	43899837	43899871	2	17.5	Human_STR_885429	AC	0	43899854	16480	0	0	4	0	1	1	4	1743	0	14	306	2382	0	10	28	8768	0	1	16	0	1	13	5609	0	2	29
chr21	43900751	43900776	1	26	Human_STR_885430	A	0	43900763.5	15570.5	0	0	4	0	1	1	4	2652.5	0	13	310	1965.5	0	10	26	9677.5	0	1	16	0	1	13	5936.5	0	2	29
chr21	43901315	43901329	2	7.5	Human_STR_885431	AT	0	43901322	15012	0	0	4	0	1	1	4	3211	0	12	313	1407	0	10	26	10236	0	0	16	0	0	13	5378	0	2	29
chr21	43902192	43902209	4	4.5	Human_STR_885432	GTTT	0	43902200.5	14133.5	0	0	4	0	1	1	4	3125.5	0	12	313	528.5	1	10	26	11114.5	0	0	17	0	0	13	4499.5	0	2	28
chr21	43903348	43903363	1	16	Human_STR_885433	T	0	43903355.5	12978.5	0	0	4	0	1	1	4	1970.5	0	9	311	626.5	1	12	21	12269.5	0	0	17	0	0	13	3344.5	0	2	28
chr21	43904100	43904117	2	9	Human_STR_885434	GT	0	43904108.5	12225.5	0	0	4	0	1	1	4	1217.5	0	11	316	1379.5	0	12	21	13022.5	0	0	17	0	0	13	2591.5	0	3	28
chr21	43909098	43909525	4	107	Human_STR_885435	GGTT	0	43909311.5	7022.5	0	1	4	0	1	1	4	1249.5	0	9	318	2739.5	0	11	16	18225.5	0	0	16	0	0	12	2611.5	0	3	28
chr21	43911565	43911578	2	7	Human_STR_885436	GT	0	43911571.5	4762.5	0	1	4	0	1	1	4	230.5	1	11	314	1373.5	0	11	14	20485.5	0	0	16	0	0	12	1948.5	0	3	27
chr21	43914815	43914829	1	15	Human_STR_885437	T	0	43914822	1512	0	1	4	0	1	1	4	718	1	12	309	1473	0	10	14	23736	0	0	16	0	0	12	1302	0	4	28
chr21	43921831	43921852	6	3.66667	Human_STR_885438	AAAAAC	0	43921841.5	5507.5	0	1	3	5507.5	0	1	3	1154.5	0	11	307	5546.5	0	3	13	30755.5	0	0	15	0	0	11	2058.5	0	3	28
chr21	43923359	43923377	1	19	Human_STR_885439	T	0	43923368	7034	0	1	3	7034	0	1	3	372	1	12	307	7073	0	1	13	32282	0	0	15	0	0	11	532	1	4	28
chr21	43926996	43927010	1	15	Human_STR_885440	T	0	43927003	6958	0	1	2	6958	0	1	3	61	2	9	299	10708	0	0	13	35917	0	0	13	0	0	11	3103	0	3	26
chr21	43928233	43928256	1	24	Human_STR_885441	T	0	43928244.5	5716.5	0	1	2	5716.5	0	1	3	725.5	1	10	299	11949.5	0	0	13	37158.5	0	0	13	0	0	11	4344.5	0	3	26
chr21	43930701	43930712	1	12	Human_STR_885442	A	0	43930706.5	3254.5	0	1	2	3254.5	0	1	3	691.5	2	8	297	14411.5	0	0	13	36263.5	0	0	13	0	0	11	2558.5	0	4	26
chr21	43931904	43931926	4	5.75	Human_STR_885443	AAAC	0	43931915	2046	0	1	2	2046	0	1	3	940	1	8	297	15620	0	0	13	35055	0	0	13	0	0	11	1350	0	4	26
chr21	43932187	43932199	1	13	Human_STR_885444	A	0	43932193	1768	0	1	2	1768	0	1	3	662	1	8	296	15898	0	0	13	34777	0	0	13	0	0	11	1072	0	4	26
chr21	43932334	43932348	1	15	Human_STR_885445	G	0	43932341	1620	0	1	2	1620	0	1	3	514	1	9	296	16046	0	0	13	34629	0	0	13	0	0	11	924	1	4	26
chr21	43933836	43933860	6	4.16667	Human_STR_885446	CCGGGG	0	43933848	113	1	1	2	113	1	1	3	993	1	11	295	17553	0	0	13	33122	0	0	13	0	0	11	583	1	4	26
chr21	43934996	43935015	4	5	Human_STR_885447	CCTG	0	43935005.5	1044.5	0	1	2	0	1	1	3	150.5	1	12	297	18710.5	0	0	13	31964.5	0	0	12	0	0	10	1194.5	0	4	26
chr21	43935390	43935409	1	20	Human_STR_885448	A	0	43935399.5	1438.5	0	1	2	0	1	1	3	243.5	1	12	298	19104.5	0	0	13	31570.5	0	0	12	0	0	10	800.5	1	4	26
chr21	43940068	43940094	2	13.5	Human_STR_885449	GT	0	43940081	6120	0	1	2	0	1	1	3	1838	0	13	294	23786	0	0	13	26889	0	0	10	0	0	10	1736	0	6	26
chr21	43940745	43940778	2	17	Human_STR_885450	GT	0	43940761.5	6800.5	0	1	2	0	1	1	3	1486.5	0	15	296	24466.5	0	0	13	26208.5	0	0	10	0	0	10	2416.5	0	6	26
chr21	43944008	43944018	1	11	Human_STR_885451	T	0	43944013	10052	0	0	2	0	1	1	3	217	2	23	294	27718	0	0	13	22957	0	0	11	0	0	10	572	1	6	27
chr21	43950706	43950765	2	30	Human_STR_885452	AC	0	43950735.5	16774.5	0	0	2	0	1	1	3	298.5	4	34	292	34440.5	0	0	13	16234.5	0	0	10	0	0	10	2164.5	0	4	27
chr21	43971909	43971947	5	7.8	Human_STR_885453	GTTTT	0	43971928	37967	0	0	2	0	1	1	2	1054	0	31	271	55633	0	0	13	4958	0	1	7	0	0	1	4688	0	1	28
chr21	43972678	43972696	4	4.75	Human_STR_885454	AATG	0	43972687	38726	0	0	2	0	1	1	2	1299	0	31	275	56392	0	0	13	5717	0	1	7	0	0	1	5447	0	1	29
chr21	43973778	43973789	1	12	Human_STR_885455	T	0	43973783.5	39822.5	0	0	3	0	1	1	3	202.5	3	35	273	57488.5	0	0	13	6813.5	0	1	7	0	0	1	6543.5	0	1	29
chr21	43975093	43975113	1	21	Human_STR_885456	T	0	43975103	41142	0	0	3	0	1	1	3	535	2	35	272	58808	0	0	13	8133	0	1	7	0	0	1	7863	0	1	31
chr21	43977890	43977906	1	17	Human_STR_885457	T	0	43977898	43937	0	0	3	0	1	1	3	91	3	35	267	61603	0	0	13	10928	0	0	8	0	0	1	10658	0	0	32
chr21	43979986	43980000	1	15	Human_STR_885458	A	0	43979993	46032	0	0	3	0	1	1	3	605	3	33	265	63698	0	0	13	13023	0	0	8	0	0	1	10972	0	0	32
chr21	43984334	43984349	1	16	Human_STR_885459	A	0	43984341.5	50380.5	0	0	3	0	1	1	3	673.5	4	44	259	68046.5	0	0	13	17371.5	0	0	8	0	0	1	6623.5	0	1	30
chr21	43993719	43993729	1	11	Human_STR_885460	A	0	43993724	59763	0	0	3	0	1	1	3	21	5	49	259	77429	0	0	13	8070	0	1	7	0	0	0	2759	0	1	28
chr21	43994135	43994157	2	11.5	Human_STR_885461	AC	0	43994146	60185	0	0	3	0	1	1	3	343	5	52	260	77851	0	0	13	7648	0	1	7	0	0	0	3181	0	1	28
chr21	44005453	44005472	1	20	Human_STR_885462	T	0	44005462.5	68267.5	0	0	3	3926.5	0	1	3	129.5	8	40	279	89167.5	0	0	10	3668.5	0	1	7	0	0	0	7937.5	0	1	32
chr21	44006141	44006156	1	16	Human_STR_885463	T	0	44006148.5	67581.5	0	0	3	4612.5	0	1	3	32.5	7	39	278	89853.5	0	0	9	4354.5	0	1	7	0	0	0	7251.5	0	1	32
chr21	44007375	44007394	5	4	Human_STR_885464	AAGGG	0	44007384.5	66345.5	0	0	3	5848.5	0	1	3	130.5	3	39	279	91089.5	0	0	3	5590.5	0	1	7	0	0	0	6015.5	0	1	31
chr21	44011684	44011708	2	12.5	Human_STR_885465	GT	0	44011696	62034	0	0	3	10160	0	0	3	1794	0	33	282	95401	0	0	3	9902	0	1	7	0	0	0	1704	0	1	31
chr21	44014398	44014421	1	24	Human_STR_885466	T	0	44014409.5	59320.5	0	0	3	12873.5	0	0	3	919.5	1	23	281	98114.5	0	0	1	12615.5	0	0	7	0	0	0	1009.5	0	1	30
chr21	44017312	44017343	2	16	Human_STR_885467	AT	0	44017327.5	56402.5	0	0	2	15791.5	0	0	2	623.5	2	17	280	101032.5	0	0	0	15533.5	0	0	7	0	0	0	3927.5	0	1	29
chr21	44017373	44017400	2	14	Human_STR_885468	AT	0	44017386.5	56343.5	0	0	2	15850.5	0	0	2	564.5	2	17	280	101091.5	0	0	0	15592.5	0	0	7	0	0	0	3986.5	0	1	29
chr21	44017990	44018003	1	14	Human_STR_885469	A	0	44017996.5	55733.5	0	0	2	16460.5	0	0	2	45.5	3	16	282	101701.5	0	0	0	16202.5	0	0	7	0	0	0	4596.5	0	1	29
chr21	44022311	44022321	1	11	Human_STR_885470	T	0	44022316	51414	0	0	2	20780	0	0	2	59	3	18	283	106021	0	0	0	19048	0	0	7	0	0	0	8916	0	1	29
chr21	44022727	44022743	1	17	Human_STR_885471	A	0	44022735	50995	0	0	2	21199	0	0	2	57	3	19	283	106440	0	0	0	18629	0	0	7	0	0	0	9335	0	1	29
chr21	44023154	44023167	2	7	Human_STR_885472	AG	0	44023160.5	50569.5	0	0	2	21624.5	0	0	2	368.5	2	21	282	106865.5	0	0	0	18203.5	0	0	7	0	0	0	9760.5	0	1	29
chr21	44023644	44023676	6	5.5	Human_STR_885473	ATTTTT	0	44023660	50070	0	0	2	22124	0	0	2	868	1	20	282	107365	0	0	0	17704	0	0	7	0	0	0	10260	0	0	29
chr21	44025320	44025337	1	18	Human_STR_885474	A	0	44025328.5	48401.5	0	0	2	23792.5	0	0	2	282.5	4	22	287	109033.5	0	0	0	16035.5	0	0	7	0	0	0	9196.5	0	1	28
chr21	44027138	44027153	1	16	Human_STR_885475	A	0	44027145.5	46584.5	0	0	2	25609.5	0	0	2	1003.5	0	25	289	110850.5	0	0	0	14218.5	0	0	7	0	0	0	7379.5	0	1	28
chr21	44028412	44028422	1	11	Human_STR_885476	A	0	44028417	45313	0	0	2	26881	0	0	2	227	2	25	288	112122	0	0	0	12947	0	0	7	0	0	0	6108	0	1	28
chr21	44028572	44028604	1	33	Human_STR_885477	A	0	44028588	45142	0	0	2	27052	0	0	2	258	2	25	288	112293	0	0	0	12776	0	0	7	0	0	0	5937	0	1	28
chr21	44031194	44031211	1	18	Human_STR_885478	T	0	44031202.5	42527.5	0	0	2	29666.5	0	0	2	1508.5	0	29	286	114907.5	0	0	0	10161.5	0	0	7	0	0	0	3322.5	0	1	28
chr21	44032363	44032373	1	11	Human_STR_885479	T	0	44032368	41362	0	0	2	30832	0	0	2	343	3	31	286	116073	0	0	0	8996	0	1	7	0	0	0	2157	0	2	28
chr21	44032655	44032666	1	12	Human_STR_885480	T	0	44032660.5	41069.5	0	0	2	31124.5	0	0	2	50.5	3	31	286	116365.5	0	0	0	8703.5	0	1	7	0	0	0	1864.5	0	2	28
chr21	44035366	44035978	2	306.5	Human_STR_885481	AC	0	44035672	38058	0	0	1	34136	0	0	2	333	2	33	288	119377	0	0	0	5692	0	2	7	0	0	0	1147	0	3	27
chr21	44036017	44036047	2	15.5	Human_STR_885482	AC	0	44036032	37698	0	0	1	34496	0	0	2	520	3	32	288	119737	0	0	0	5332	0	2	7	0	0	0	1507	0	3	27
chr21	44036076	44036132	2	28.5	Human_STR_885483	AC	0	44036104	37626	0	0	1	34568	0	0	2	448	3	32	288	119809	0	0	0	5260	0	2	7	0	0	0	1579	0	3	27
chr21	44036179	44036407	2	114.5	Human_STR_885484	AC	0	44036293	37437	0	0	1	34757	0	0	2	259	3	32	288	119998	0	0	0	5071	0	2	7	0	0	0	1768	0	3	26
chr21	44038633	44038650	3	6	Human_STR_885485	AAC	0	44038641.5	35088.5	0	0	1	35088.5	0	0	2	157.5	7	35	289	122346.5	0	0	0	2722.5	0	2	8	0	0	2	3298.5	0	3	25
chr21	44041239	44041268	1	30	Human_STR_885486	A	0	44041253.5	32476.5	0	0	1	32476.5	0	0	2	185.5	6	34	297	124958.5	0	0	0	110.5	1	2	9	0	0	3	686.5	1	3	25
chr21	44045338	44045352	1	15	Human_STR_885487	T	0	44045345	28385	0	0	1	28385	0	0	2	6	4	35	304	129050	0	0	0	2005	0	2	9	0	0	3	940	1	2	25
chr21	44048600	44050129	4	382.5	Human_STR_885488	AGAT	0	44049364.5	24365.5	0	0	1	24365.5	0	0	2	1559.5	0	33	305	133069.5	0	0	0	6024.5	0	3	10	0	0	3	4959.5	0	4	23
chr21	44052342	44052362	1	21	Human_STR_885489	A	0	44052352	21378	0	0	1	21378	0	0	2	498	2	25	299	136057	0	0	0	5354	0	3	10	0	0	3	4208	0	3	24
chr21	44054632	44054655	4	6	Human_STR_885490	ACAT	0	44054643.5	19086.5	0	0	1	19086.5	0	0	2	276.5	3	24	293	138348.5	0	0	0	3062.5	0	2	10	0	0	3	1916.5	0	2	23
chr21	44055024	44055095	4	18	Human_STR_885491	ATCC	0	44055059.5	18670.5	0	0	1	18670.5	0	0	2	692.5	2	25	295	138764.5	0	0	0	2646.5	0	2	10	0	0	3	1500.5	0	2	23
chr21	44055240	44055277	4	9.5	Human_STR_885492	ATCC	0	44055258.5	18471.5	0	0	1	18471.5	0	0	2	559.5	3	25	295	138963.5	0	0	0	2447.5	0	2	10	0	0	3	1301.5	0	2	23
chr21	44055468	44055497	4	7.5	Human_STR_885493	ATCC	0	44055482.5	18247.5	0	0	1	18247.5	0	0	2	335.5	2	23	295	139187.5	0	0	0	2223.5	0	2	10	0	0	3	1077.5	0	2	23
chr21	44055574	44055603	4	7.5	Human_STR_885494	ATCC	0	44055588.5	18141.5	0	0	1	18141.5	0	0	2	229.5	2	23	295	139293.5	0	0	0	2117.5	0	2	10	0	0	3	971.5	1	2	23
chr21	44055680	44055755	4	19	Human_STR_885495	ATCC	0	44055717.5	18012.5	0	0	1	18012.5	0	0	2	100.5	2	23	295	139422.5	0	0	0	1988.5	0	2	10	0	0	3	842.5	1	2	23
chr21	44056008	44056030	4	5.75	Human_STR_885496	ATCC	0	44056019	17711	0	0	1	17711	0	0	2	162	3	22	295	139724	0	0	0	1687	0	2	10	0	0	3	541	1	3	23
chr21	44057448	44057517	2	35	Human_STR_885497	AC	0	44057482.5	16247.5	0	0	1	16247.5	0	0	2	224.5	3	19	295	141187.5	0	0	0	223.5	1	2	11	0	0	3	317.5	2	3	23
chr21	44057592	44057618	2	13.5	Human_STR_885498	AC	0	44057605	16125	0	0	1	16125	0	0	2	102	3	19	294	141310	0	0	0	101	1	2	11	0	0	3	440	1	3	23
chr21	44059381	44059417	2	18.5	Human_STR_885499	AT/AC	0	44059399	14331	0	0	1	14331	0	0	2	937	1	20	295	143104	0	0	0	1693	0	2	11	0	0	3	2234	0	3	23
chr21	44061333	44061360	4	7	Human_STR_885500	CCCG	0	44061346.5	12383.5	0	0	1	12383.5	0	0	2	227.5	2	19	294	145051.5	0	0	0	135.5	1	2	11	0	0	3	4181.5	0	3	23
chr21	44063417	44063435	1	19	Human_STR_885501	T	0	44063426	10304	0	0	1	10304	0	0	2	724	1	22	297	147131	0	0	0	2215	0	2	11	0	0	3	2339	0	4	23
chr21	44068381	44068415	6	5.83333	Human_STR_885502	GTTTTT	0	44068398	5332	0	1	1	5332	0	1	2	37	2	19	291	152103	0	0	0	6878	0	2	10	0	0	3	2633	0	5	23
chr21	44073708	44073734	6	4.5	Human_STR_885503	AGCCCG	0	44073721	9	1	1	1	9	1	1	2	1277	0	17	295	157426	0	0	0	1555	0	1	10	0	0	3	164	2	6	23
chr21	44074180	44074200	1	21	Human_STR_885504	G	0	44074190	460	1	1	1	0	1	1	2	1746	0	17	294	157895	0	0	0	1086	0	1	10	0	0	3	25	2	6	23
chr21	44075209	44075230	2	11	Human_STR_885505	AC	0	44075219.5	1489.5	0	1	1	0	1	1	2	1558.5	0	16	293	158924.5	0	0	0	56.5	1	1	10	0	0	3	65.5	1	7	23
chr21	44075255	44075277	2	11.5	Human_STR_885506	AC	0	44075266	1536	0	1	1	0	1	1	2	1512	0	16	293	158971	0	0	0	10	1	1	10	0	0	3	19	1	7	23
chr21	44080736	44080750	1	15	Human_STR_885507	A	0	44080743	7013	0	1	1	0	1	1	2	1457	0	21	293	164448	0	0	0	5467	0	1	10	0	0	3	1062	0	6	23
chr21	44081145	44081159	1	15	Human_STR_885508	T	0	44081152	7422	0	1	1	0	1	1	2	1048	0	21	293	164857	0	0	0	5876	0	1	10	0	0	3	653	1	6	24
chr21	44081439	44081452	1	14	Human_STR_885509	T	0	44081445.5	7715.5	0	1	1	0	1	1	2	754.5	1	21	291	165150.5	0	0	0	6169.5	0	1	10	0	0	3	359.5	1	6	24
chr21	44082558	44083462	2	452.5	Human_STR_885510	AC	0	44083010	9280	0	1	1	0	1	1	2	592	2	20	293	166715	0	0	0	7734	0	1	10	0	0	3	1190	0	6	24
chr21	44084778	44084793	4	4	Human_STR_885511	AGGG	0	44084785.5	11055.5	0	0	1	0	1	1	2	871.5	1	22	291	168490.5	0	0	0	9509.5	0	1	10	0	0	3	585.5	1	5	24
chr21	44090152	44090164	2	6.5	Human_STR_885512	AC	0	44090158	16428	0	0	1	0	1	1	2	1132	0	33	287	173863	0	0	0	14882	0	0	10	0	0	3	2682	0	5	24
chr21	44090458	44090488	2	15.5	Human_STR_885513	AC	0	44090473	16743	0	0	1	0	1	1	2	1327	0	34	288	174178	0	0	0	15197	0	0	10	0	0	3	2367	0	5	24
chr21	44090672	44090751	6	13.3333	Human_STR_885514	ACACAT	0	44090711.5	16981.5	0	0	1	0	1	1	2	1088.5	0	34	286	174416.5	0	0	0	15435.5	0	0	10	0	0	3	2128.5	0	5	24
chr21	44090762	44090783	2	11	Human_STR_885515	AC	0	44090772.5	17042.5	0	0	1	0	1	1	2	1027.5	0	34	287	174477.5	0	0	0	15496.5	0	0	10	0	0	3	2067.5	0	5	24
chr21	44094427	44094443	1	17	Human_STR_885516	T	0	44094435	20705	0	0	1	0	1	1	2	494	1	37	280	178140	0	0	0	19159	0	0	10	0	0	3	90	1	6	23
chr21	44097756	44097767	1	12	Human_STR_885517	T	0	44097761.5	24031.5	0	0	1	0	1	1	2	22.5	4	35	280	175950.5	0	0	0	22485.5	0	0	10	0	0	3	238.5	1	6	23
chr21	44105093	44105106	1	14	Human_STR_885518	A	0	44105099.5	31369.5	0	0	1	0	1	1	1	275.5	1	33	257	168612.5	0	0	0	29823.5	0	0	9	0	0	3	914.5	1	4	25
chr21	44105578	44105593	1	16	Human_STR_885519	T	0	44105585.5	31855.5	0	0	1	0	1	1	1	761.5	1	33	256	168126.5	0	0	0	30309.5	0	0	9	0	0	3	1400.5	0	4	25
chr21	44106926	44106944	4	4.75	Human_STR_885520	AAAT	0	44106935	33205	0	0	1	0	1	1	1	149	2	28	252	166777	0	0	0	29948	0	0	9	0	0	3	2750	0	4	25
chr21	44113410	44113426	1	17	Human_STR_885521	T	0	44113418	39688	0	0	1	0	1	1	1	308	1	17	255	160294	0	0	0	23465	0	0	9	0	0	3	9233	0	2	25
chr21	44113699	44113719	1	21	Human_STR_885522	T	0	44113709	39979	0	0	1	0	1	1	1	599	1	18	254	160003	0	0	0	23174	0	0	9	0	0	3	9524	0	1	25
chr21	44114072	44114083	1	12	Human_STR_885523	T	0	44114077.5	40347.5	0	0	1	0	1	1	1	691.5	2	16	254	159634.5	0	0	0	22805.5	0	0	9	0	0	3	9892.5	0	1	25
chr21	44114300	44114332	4	8.25	Human_STR_885524	GGTT	0	44114316	40586	0	0	1	0	1	1	1	453	1	17	254	159396	0	0	0	22567	0	0	9	0	0	3	10131	0	0	25
chr21	44115776	44115790	3	5	Human_STR_885525	CCT	0	44115783	42053	0	0	1	0	1	1	1	1014	0	19	254	157929	0	0	0	21100	0	0	9	0	0	3	11598	0	0	25
chr21	44118137	44118151	4	3.75	Human_STR_885526	AATG	0	44118144	44414	0	0	1	0	1	1	1	148	3	19	254	155568	0	0	0	18739	0	0	9	0	0	3	13959	0	0	25
chr21	44119652	44119674	6	3.83333	Human_STR_885527	CTTTTT	0	44119663	45933	0	0	1	0	1	1	1	439	1	18	253	154049	0	0	0	17220	0	0	9	0	0	3	15478	0	0	25
chr21	44124544	44124580	2	18.5	Human_STR_885528	AC	0	44124562	50832	0	0	1	0	1	1	1	120	5	15	246	149150	0	0	0	12321	0	0	9	0	0	3	19843	0	0	26
chr21	44126754	44126766	1	13	Human_STR_885529	A	0	44126760	53030	0	0	1	0	1	1	1	440	3	18	242	146952	0	0	0	10123	0	0	9	0	0	3	17645	0	0	27
chr21	44128653	44128683	5	6.2	Human_STR_885530	GTTTT	0	44128668	54938	0	0	1	0	1	1	1	2348	0	16	242	145044	0	0	0	8215	0	1	9	0	2	3	15737	0	0	27
chr21	44129774	44129812	4	9.75	Human_STR_885531	GTTT	0	44129793	56063	0	0	1	0	1	1	1	3473	0	18	247	143919	0	0	0	7090	0	2	9	0	3	3	14612	0	0	27
chr21	44130519	44130546	1	28	Human_STR_885532	A	0	44130532.5	56802.5	0	0	1	0	1	1	1	3909.5	0	22	248	143179.5	0	0	0	6350.5	0	2	9	0	3	3	13872.5	0	0	27
chr21	44131364	44131383	1	20	Human_STR_885533	T	0	44131373.5	57643.5	0	0	1	0	1	1	1	3068.5	0	23	248	142338.5	0	0	0	5509.5	0	2	9	0	3	3	13031.5	0	0	27
chr21	44133240	44133264	6	4.16667	Human_STR_885534	GTTTTT	0	44133252	59522	0	0	1	0	1	1	1	1190	0	31	248	140460	0	0	0	3631	0	2	9	0	3	3	11153	0	0	27
chr21	44134016	44134028	1	13	Human_STR_885535	T	0	44134022	60292	0	0	1	0	1	1	1	420	1	31	247	139690	0	0	0	2861	0	2	9	0	3	3	10383	0	0	27
chr21	44134127	44134146	1	20	Human_STR_885536	T	0	44134136.5	60406.5	0	0	1	0	1	1	1	305.5	1	30	247	139575.5	0	0	0	2746.5	0	2	9	0	3	3	10268.5	0	0	27
chr21	44135299	44135318	1	20	Human_STR_885537	T	0	44135308.5	61578.5	0	0	1	0	1	1	1	134.5	4	30	247	138403.5	0	0	0	1574.5	0	2	9	0	3	3	9096.5	0	1	26
chr21	44135732	44135746	1	15	Human_STR_885538	A	0	44135739	62009	0	0	1	0	1	1	1	107	4	30	246	137973	0	0	0	1144	0	2	9	0	3	3	8666	0	1	26
chr21	44136858	44136878	1	21	Human_STR_885539	T	0	44136868	63138	0	0	1	0	1	1	1	244	1	30	248	136844	0	0	0	15	1	3	9	2	3	3	7537	0	1	26
chr21	44137405	44137426	1	22	Human_STR_885540	T	0	44137415.5	63685.5	0	0	1	0	1	1	1	791.5	1	30	248	136296.5	0	0	0	532.5	1	3	9	2	3	3	6989.5	0	1	26
chr21	44137654	44137666	1	13	Human_STR_885541	A	0	44137660	63930	0	0	1	0	1	1	1	959	1	30	249	136052	0	0	0	777	1	3	9	2	3	3	6745	0	1	26
chr21	44138011	44138044	4	8.5	Human_STR_885542	GTTT	0	44138027.5	64297.5	0	0	1	0	1	1	1	591.5	1	30	249	135684.5	0	0	0	1144.5	0	3	9	0	3	3	6377.5	0	1	26
chr21	44139750	44139771	1	22	Human_STR_885543	A	0	44139760.5	66030.5	0	0	1	0	1	1	1	195.5	8	30	247	133951.5	0	0	0	113.5	1	3	9	2	3	3	4644.5	0	1	26
chr21	44140605	44140621	4	4.25	Human_STR_885544	AAAT	0	44140613	66883	0	0	1	0	1	1	1	21	10	30	243	133099	0	0	0	966	1	3	9	2	3	3	3792	0	1	26
chr21	44141116	44141126	1	11	Human_STR_885545	A	0	44141121	67391	0	0	1	0	1	1	1	235	10	31	243	132591	0	0	0	1474	0	3	9	0	3	3	3284	0	1	26
chr21	44142082	44142104	1	23	Human_STR_885546	T	0	44142093	68363	0	0	1	0	1	1	1	184	9	32	241	131619	0	0	0	2446	0	3	8	0	3	3	2312	0	2	25
chr21	44145337	44145365	6	4.83333	Human_STR_885547	GTTTTT	0	44145351	71621	0	0	1	0	1	1	1	217	6	34	240	128361	0	0	0	555	1	3	7	0	3	3	946	1	2	24
chr21	44147188	44147210	1	23	Human_STR_885548	A	0	44147199	73469	0	0	1	0	1	1	1	1047	0	34	236	126513	0	0	0	1293	0	3	7	0	2	3	2794	0	2	24
chr21	44147437	44147453	4	4.25	Human_STR_885549	GTTT	0	44147445	73715	0	0	1	0	1	1	1	1293	0	35	235	126267	0	0	0	1539	0	3	7	0	2	3	3040	0	2	24
chr21	44147600	44147623	1	24	Human_STR_885550	T	0	44147611.5	73881.5	0	0	1	0	1	1	1	1459.5	0	35	235	126100.5	0	0	0	1705.5	0	3	7	0	2	3	3206.5	0	2	24
chr21	44149110	44149127	1	18	Human_STR_885551	A	0	44149118.5	75388.5	0	0	1	0	1	1	1	1680.5	0	35	236	124593.5	0	0	0	3212.5	0	3	7	0	2	3	2226.5	0	2	24
chr21	44157551	44157587	5	7.4	Human_STR_885552	GTTTT	0	44157569	83839	0	0	1	0	1	1	1	324	5	25	236	116143	0	0	0	801	1	1	7	0	0	3	6224	0	2	22
chr21	44158802	44158818	5	3.4	Human_STR_885553	GTTTT	0	44158810	85080	0	0	1	0	1	1	1	175	2	28	236	114902	0	0	0	2042	0	1	6	0	0	3	7465	0	2	22
chr21	44160183	44160233	4	12.75	Human_STR_885554	AGAT	0	44160208	86478	0	0	1	0	1	1	1	1018	0	31	237	113504	0	0	0	3440	0	1	6	0	0	3	6517	0	2	22
chr21	44160554	44160580	5	5.4	Human_STR_885555	AAAAG	0	44160567	86837	0	0	1	0	1	1	1	659	3	31	236	113145	0	0	0	3799	0	1	6	0	0	3	6158	0	2	22
chr21	44160684	44160762	4	19.75	Human_STR_885556	ATGG	0	44160723	86993	0	0	1	0	1	1	1	503	4	31	236	112989	0	0	0	3955	0	1	6	0	0	3	6002	0	2	22
chr21	44160799	44160909	4	27.75	Human_STR_885557	AGGT/AGAT	0	44160854	87124	0	0	1	0	1	1	1	372	5	30	236	112858	0	0	0	4086	0	1	6	0	0	3	5871	0	2	22
chr21	44162568	44162593	1	26	Human_STR_885558	T	0	44162580.5	88850.5	0	0	1	0	1	1	1	443.5	5	29	234	111131.5	0	0	0	5812.5	0	1	5	0	0	3	4144.5	0	1	22
chr21	44167777	44167795	6	3.16667	Human_STR_885559	AGGGGC	0	44167786	94056	0	0	1	0	1	1	1	401	3	30	239	105926	0	0	0	11018	0	0	5	0	0	3	1061	0	1	22
chr21	44170250	44170268	4	4.75	Human_STR_885560	AAAT	0	44170259	96529	0	0	1	0	1	1	2	332	1	30	243	103453	0	0	0	13491	0	0	5	0	0	3	3534	0	1	22
chr21	44170577	44170587	1	11	Human_STR_885561	T	0	44170582	96852	0	0	1	0	1	1	2	655	1	30	243	103130	0	0	0	13814	0	0	5	0	0	3	3857	0	1	22
chr21	44170675	44170693	1	19	Human_STR_885562	T	0	44170684	96954	0	0	1	0	1	1	2	757	1	30	243	103028	0	0	0	13916	0	0	5	0	0	3	3959	0	1	22
chr21	44171855	44171873	1	19	Human_STR_885563	T	0	44171864	98134	0	0	1	0	1	1	2	944	1	26	243	101848	0	0	0	15096	0	0	5	0	0	3	5139	0	2	23
chr21	44173972	44174011	6	6.66667	Human_STR_885564	AAAAAG	0	44173991.5	100261.5	0	0	0	0	1	1	2	452.5	2	29	243	99720.5	0	0	2	17223.5	0	0	5	0	0	3	6848.5	0	2	21
chr21	44174297	44174312	1	16	Human_STR_885565	A	0	44174304.5	100574.5	0	0	0	0	1	1	2	139.5	1	29	245	99407.5	0	0	2	17536.5	0	0	5	0	0	3	6535.5	0	2	20
chr21	44179493	44179525	2	16.5	Human_STR_885566	GT	0	44179509	105779	0	0	0	0	1	1	2	565	2	28	247	94203	0	0	2	22741	0	0	5	0	0	4	1331	0	1	19
chr21	44179640	44179671	2	16	Human_STR_885567	GT	0	44179655.5	105925.5	0	0	0	0	1	1	2	418.5	2	28	247	94056.5	0	0	2	22887.5	0	0	5	0	0	4	1184.5	0	1	19
chr21	44179753	44179768	2	8	Human_STR_885568	GT	0	44179760.5	106030.5	0	0	0	0	1	1	2	313.5	2	28	247	93951.5	0	0	2	22992.5	0	0	5	0	0	4	1079.5	0	1	19
chr21	44179806	44179975	2	85	Human_STR_885569	GT	0	44179890.5	106160.5	0	0	0	0	1	1	2	183.5	1	28	247	93821.5	0	0	2	23122.5	0	0	5	0	0	4	949.5	1	1	19
chr21	44184952	44184964	2	6.5	Human_STR_885570	AT	0	44184958	111228	0	0	0	0	1	1	2	1034	0	30	250	88754	0	0	4	28190	0	0	5	0	0	4	4118	0	1	17
chr21	44185094	44185315	4	55.5	Human_STR_885571	ATGG	0	44185204.5	111474.5	0	0	0	0	1	1	2	787.5	1	30	250	88507.5	0	0	4	28436.5	0	0	5	0	0	4	4364.5	0	1	17
chr21	44186277	44186301	1	25	Human_STR_885572	A	0	44186289	112559	0	0	0	0	1	1	2	297	1	27	250	87423	0	0	4	29521	0	0	5	0	0	4	5449	0	1	17
chr21	44186442	44186455	2	7	Human_STR_885573	AG	0	44186448.5	112718.5	0	0	0	0	1	1	2	456.5	1	28	250	87263.5	0	0	4	29680.5	0	0	5	0	0	4	5608.5	0	1	17
chr21	44189359	44189374	2	8	Human_STR_885574	AC	0	44189366.5	110282.5	0	0	0	0	1	1	2	72.5	4	27	247	84345.5	0	0	4	32598.5	0	0	5	0	0	4	8526.5	0	1	17
chr21	44189431	44189467	2	18.5	Human_STR_885575	AC	0	44189449	110200	0	0	0	0	1	1	2	10	5	27	247	84263	0	0	4	32681	0	0	5	0	0	4	8609	0	1	17
chr21	44189659	44189686	2	14	Human_STR_885576	AC	0	44189672.5	109976.5	0	0	0	0	1	1	2	233.5	4	27	248	84039.5	0	0	4	32904.5	0	0	5	0	0	4	8832.5	0	1	17
chr21	44189785	44189810	2	13	Human_STR_885577	AC	0	44189797.5	109851.5	0	0	0	0	1	1	2	149.5	5	27	248	83914.5	0	0	4	33029.5	0	0	5	0	0	4	8957.5	0	1	17
chr21	44192748	44192760	1	13	Human_STR_885578	T	0	44192754	106895	0	0	0	0	1	1	2	515	2	23	248	80958	0	0	4	35986	0	0	5	0	0	4	8491	0	1	17
chr21	44193370	44193389	1	20	Human_STR_885579	A	0	44193379.5	106269.5	0	0	0	0	1	1	2	1140.5	0	23	248	80332.5	0	0	4	36611.5	0	0	5	0	0	4	7865.5	0	1	16
chr21	44194198	44194224	4	6.75	Human_STR_885580	AAAT	0	44194211	105438	0	0	0	0	1	1	2	1972	0	22	248	79501	0	0	4	37443	0	0	5	0	0	4	7034	0	2	16
chr21	44194249	44194275	4	6.75	Human_STR_885581	AAAT	0	44194262	105387	0	0	0	0	1	1	2	2023	0	22	248	79450	0	0	4	37494	0	0	5	0	0	4	6983	0	2	16
chr21	44194992	44195007	1	16	Human_STR_885582	A	0	44194999.5	104649.5	0	0	0	0	1	1	2	1393.5	0	22	249	78712.5	0	0	4	38231.5	0	0	5	0	0	4	6245.5	0	2	15
chr21	44195538	44195550	1	13	Human_STR_885583	A	0	44195544	104105	0	0	0	0	1	1	2	849	1	22	249	78168	0	0	4	38776	0	0	5	0	0	4	5701	0	2	15
chr21	44196959	44196974	1	16	Human_STR_885584	T	0	44196966.5	102682.5	0	0	0	1347.5	0	1	2	573.5	1	23	248	76745.5	0	0	4	40198.5	0	0	5	0	0	4	4278.5	0	2	15
chr21	44199329	44199373	4	11.25	Human_STR_885585	AAAT	0	44199351	100298	0	0	0	3732	0	1	2	1209	0	21	248	74361	0	0	4	42583	0	0	5	0	0	4	1894	0	2	15
chr21	44199977	44199991	2	7.5	Human_STR_885586	AC	0	44199984	99665	0	0	1	4365	0	1	2	776	3	19	243	73728	0	0	4	43216	0	0	5	0	0	4	1261	0	2	16
chr21	44200136	44200162	2	13.5	Human_STR_885587	CT	0	44200149	99500	0	0	1	4530	0	1	2	611	3	19	241	73563	0	0	4	43381	0	0	5	0	0	4	1096	0	2	16
chr21	44200207	44200238	4	8	Human_STR_885588	CTTT	0	44200222.5	99426.5	0	0	1	4603.5	0	1	2	537.5	3	19	241	73489.5	0	0	4	43454.5	0	0	5	0	0	4	1022.5	0	2	16
chr21	44200276	44200286	1	11	Human_STR_885589	A	0	44200281	99368	0	0	1	4662	0	1	2	479	3	19	241	73431	0	0	4	43513	0	0	5	0	0	4	964	1	2	16
chr21	44200526	44200539	1	14	Human_STR_885590	A	0	44200532.5	99116.5	0	0	1	4913.5	0	1	2	227.5	3	18	240	73179.5	0	0	4	43764.5	0	0	5	0	0	4	712.5	1	2	16
chr21	44202218	44202241	2	12	Human_STR_885591	CT	0	44202229.5	97419.5	0	0	1	6610.5	0	1	2	461.5	1	14	240	71482.5	0	0	4	45461.5	0	0	5	0	0	4	984.5	1	2	16
chr21	44204686	44205038	5	70.6	Human_STR_885592	ACCCC	0	44204862	94787	0	0	1	9243	0	1	2	927	1	14	240	68850	0	0	4	48094	0	0	5	0	0	4	1197	0	3	13
chr21	44207831	44207857	4	6.75	Human_STR_885593	AAAG	0	44207844	91805	0	0	1	12225	0	0	2	556	3	15	240	65868	0	0	4	51076	0	0	5	0	0	4	4179	0	3	13
chr21	44207907	44207953	4	11.75	Human_STR_885594	ATTT	0	44207930	91719	0	0	1	12311	0	0	2	642	3	15	240	65782	0	0	4	51162	0	0	5	0	0	4	4265	0	3	13
chr21	44208270	44208282	1	13	Human_STR_885595	A	0	44208276	91373	0	0	1	12657	0	0	2	988	1	14	238	65436	0	0	4	51508	0	0	5	0	0	4	4084	0	3	13
chr21	44208416	44208430	1	15	Human_STR_885596	A	0	44208423	91226	0	0	1	12804	0	0	2	1135	0	14	239	65289	0	0	4	51655	0	0	5	0	0	4	3937	0	3	13
chr21	44209144	44209177	5	6.8	Human_STR_885597	AAAAG	0	44209160.5	90488.5	0	0	1	13541.5	0	0	2	1624.5	0	14	239	64551.5	0	0	4	52392.5	0	0	5	0	0	4	3199.5	0	3	13
chr21	44210256	44210276	5	4.2	Human_STR_885598	AAATT	0	44210266	89383	0	0	1	14647	0	0	2	519	1	15	238	63446	0	0	4	53498	0	0	5	0	0	4	2094	0	4	13
chr21	44212159	44212183	1	25	Human_STR_885599	T	0	44212171	87478	0	0	1	16552	0	0	2	885	1	11	238	61541	0	0	4	55403	0	0	5	0	0	4	189	1	3	13
chr21	44212475	44212489	4	3.75	Human_STR_885600	AAAT	0	44212482	87167	0	0	1	16863	0	0	2	574	1	11	237	61230	0	0	4	55714	0	0	5	0	0	4	122	1	3	13
chr21	44212948	44212971	1	24	Human_STR_885601	A	0	44212959.5	86689.5	0	0	1	17340.5	0	0	2	96.5	1	11	238	60752.5	0	0	4	56191.5	0	0	5	0	0	4	599.5	1	3	13
chr21	44213365	44213380	1	16	Human_STR_885602	A	0	44213372.5	86276.5	0	0	1	17753.5	0	0	2	316.5	1	11	237	60339.5	0	0	4	56604.5	0	0	5	0	0	4	1012.5	0	3	14
chr21	44214185	44214216	4	8	Human_STR_885603	ATTT/AGTT	0	44214200.5	85448.5	0	0	2	18581.5	0	0	3	1144.5	0	10	237	59511.5	0	0	4	57432.5	0	0	5	0	0	4	1840.5	0	2	14
chr21	44216081	44216099	1	19	Human_STR_885604	A	0	44216090	83559	0	0	2	20471	0	0	3	374	1	9	236	57622	0	0	4	59322	0	0	5	0	0	4	3615	0	2	14
chr21	44216423	44216437	1	15	Human_STR_885605	A	0	44216430	83219	0	0	2	20811	0	0	3	34	1	8	236	57282	0	0	4	59662	0	0	5	0	0	4	3275	0	2	14
chr21	44217120	44217132	1	13	Human_STR_885606	T	0	44217126	82523	0	0	2	21507	0	0	3	466	2	8	236	56586	0	0	4	59305	0	0	5	0	0	4	2579	0	3	14
chr21	44217414	44217438	6	4.16667	Human_STR_885607	GTTTTT	0	44217426	82223	0	0	2	21807	0	0	3	166	2	6	237	56286	0	0	4	59005	0	0	5	0	0	4	2279	0	3	14
chr21	44218913	44218926	1	14	Human_STR_885608	A	0	44218919.5	80729.5	0	0	2	23300.5	0	0	3	678.5	1	9	236	54792.5	0	0	4	57511.5	0	0	5	0	0	4	785.5	1	3	14
chr21	44220511	44220539	3	9.66667	Human_STR_885609	GGT	0	44220525	79124	0	0	2	24906	0	0	3	927	1	13	236	53187	0	0	4	55906	0	0	5	0	0	4	820	1	3	14
chr21	44229739	44229750	2	6	Human_STR_885610	AC	0	44229744.5	69904.5	0	0	2	34125.5	0	0	3	47.5	6	22	238	43967.5	0	0	4	46686.5	0	0	5	0	0	4	3084.5	0	1	14
chr21	44229925	44229998	6	12.3333	Human_STR_885611	ACACGC	0	44229961.5	69687.5	0	0	2	34342.5	0	0	3	264.5	4	22	238	43750.5	0	0	4	46469.5	0	0	5	0	0	4	3301.5	0	1	14
chr21	44230985	44230996	1	12	Human_STR_885612	A	0	44230990.5	68658.5	0	0	2	35371.5	0	0	3	545.5	2	23	238	42721.5	0	0	4	45440.5	0	0	5	0	0	4	4330.5	0	1	14
chr21	44231374	44231400	1	27	Human_STR_885613	T	0	44231387	68262	0	0	2	35768	0	0	3	392	4	23	239	42325	0	0	4	45044	0	0	5	0	0	4	4727	0	1	14
chr21	44236043	44236055	1	13	Human_STR_885614	T	0	44236049	63600	0	0	2	33286	0	0	3	572	4	27	238	37663	0	0	4	40382	0	0	5	0	0	4	9389	0	1	14
chr21	44237043	44237074	1	32	Human_STR_885615	T	0	44237058.5	62590.5	0	0	2	32276.5	0	0	4	292.5	5	27	237	36653.5	0	0	4	39372.5	0	0	4	0	0	3	10398.5	0	0	14
chr21	44239971	44239990	3	6.66667	Human_STR_885616	AAT	0	44239980.5	59668.5	0	0	2	29354.5	0	0	4	443.5	3	23	236	33731.5	0	0	4	36450.5	0	0	3	0	0	1	13320.5	0	0	14
chr21	44242600	44242615	1	16	Human_STR_885617	A	0	44242607.5	57041.5	0	0	2	26727.5	0	0	4	280.5	2	21	225	31104.5	0	0	4	33823.5	0	0	3	0	0	1	15947.5	0	0	15
chr21	44244372	44244384	1	13	Human_STR_885618	A	0	44244378	55271	0	0	2	24957	0	0	4	138	2	26	224	29334	0	0	4	32053	0	0	3	0	0	1	17718	0	0	16
chr21	44244549	44244562	1	14	Human_STR_885619	A	0	44244555.5	55093.5	0	0	2	24779.5	0	0	4	315.5	2	26	224	29156.5	0	0	4	31875.5	0	0	3	0	0	1	17895.5	0	0	15
chr21	44245200	44245210	1	11	Human_STR_885620	A	0	44245205	54444	0	0	2	24130	0	0	4	965	1	25	222	28507	0	0	4	31226	0	0	3	0	0	1	18545	0	0	15
chr21	44247556	44247577	4	5.5	Human_STR_885621	AGAT	0	44247566.5	52082.5	0	0	3	21768.5	0	0	4	470.5	3	24	222	26145.5	0	0	4	28864.5	0	0	2	0	0	1	17258.5	0	0	15
chr21	44248805	44248827	2	11.5	Human_STR_885622	GT	0	44248816	50833	0	0	3	20519	0	0	4	341	2	24	225	24896	0	0	4	27615	0	0	2	0	0	1	16009	0	0	15
chr21	44250130	44250148	4	4.75	Human_STR_885623	AGTG	0	44250139	49510	0	0	3	19196	0	0	4	976	1	21	225	23573	0	0	4	26292	0	0	2	0	0	1	14686	0	0	15
chr21	44250267	44250299	4	8.25	Human_STR_885624	ATTC	0	44250283	49366	0	0	3	19052	0	0	4	832	2	21	225	23429	0	0	4	26148	0	0	2	0	0	1	14542	0	0	15
chr21	44250436	44250450	1	15	Human_STR_885625	T	0	44250443	49206	0	0	3	18892	0	0	4	672	2	20	225	23269	0	0	4	25988	0	0	2	0	0	1	14382	0	0	15
chr21	44250736	44250753	5	3.6	Human_STR_885626	GTTTT	0	44250744.5	48904.5	0	0	3	18590.5	0	0	4	370.5	2	20	225	22967.5	0	0	4	25686.5	0	0	2	0	0	1	14080.5	0	0	15
chr21	44251512	44251530	1	19	Human_STR_885627	T	0	44251521	48128	0	0	3	17814	0	0	4	299	2	20	224	22191	0	0	4	24910	0	0	2	0	0	1	13304	0	0	14
chr21	44252061	44252075	1	15	Human_STR_885628	T	0	44252068	47581	0	0	3	17267	0	0	4	846	4	20	225	21644	0	0	4	24363	0	0	2	0	0	1	12757	0	0	14
chr21	44252281	44252299	1	19	Human_STR_885629	T	0	44252290	47359	0	0	3	17045	0	0	4	642	3	20	225	21422	0	0	4	24141	0	0	2	0	0	1	12535	0	0	14
chr21	44253930	44253943	1	14	Human_STR_885630	A	0	44253936.5	45712.5	0	0	3	15398.5	0	0	4	258.5	4	19	224	19775.5	0	0	4	22494.5	0	0	2	0	0	1	10888.5	0	0	14
chr21	44254877	44254893	2	8.5	Human_STR_885631	GT	0	44254885	44764	0	0	3	14450	0	0	4	1207	0	21	222	18827	0	0	4	21546	0	0	2	0	0	1	9940	0	1	14
chr21	44256146	44256158	1	13	Human_STR_885632	A	0	44256152	43497	0	0	3	13183	0	0	4	161	3	21	222	17560	0	0	4	20279	0	0	2	0	0	1	8673	0	1	14
chr21	44256347	44256361	1	15	Human_STR_885633	T	0	44256354	43295	0	0	3	12981	0	0	4	41	3	21	222	17358	0	0	4	20077	0	0	2	0	0	1	8471	0	1	14
chr21	44260301	44260341	2	20.5	Human_STR_885634	GT	0	44260321	39328	0	0	3	9014	0	1	4	449	1	27	219	13391	0	0	4	16110	0	0	1	0	0	1	4504	0	1	15
chr21	44260760	44260810	2	25.5	Human_STR_885635	GT	0	44260785	38864	0	0	3	8550	0	1	4	913	1	27	219	12927	0	0	4	15646	0	0	1	0	0	1	4040	0	1	15
chr21	44261195	44261218	2	12	Human_STR_885636	GT	0	44261206.5	38442.5	0	0	3	8128.5	0	1	4	1334.5	0	26	219	12505.5	0	0	4	15224.5	0	0	1	0	0	1	3618.5	0	2	15
chr21	44263517	44263542	1	26	Human_STR_885637	T	0	44263529.5	36119.5	0	0	3	5805.5	0	1	4	446.5	3	25	217	10182.5	0	0	4	12901.5	0	0	1	0	0	1	1295.5	0	2	15
chr21	44263688	44263701	1	14	Human_STR_885638	T	0	44263694.5	35954.5	0	0	3	5640.5	0	1	4	611.5	5	24	216	10017.5	0	0	4	12736.5	0	0	1	0	0	1	1130.5	0	2	15
chr21	44266236	44266251	1	16	Human_STR_885639	A	0	44266243.5	33405.5	0	0	3	3091.5	0	1	4	166.5	3	32	214	7468.5	0	2	4	10187.5	0	0	1	0	0	1	1418.5	0	2	15
chr21	44267148	44267158	1	11	Human_STR_885640	A	0	44267153	32496	0	0	3	2182	0	1	4	517	3	30	214	6559	0	2	4	9278	0	1	1	0	1	1	2328	0	2	14
chr21	44268454	44268465	2	6	Human_STR_885641	AC	0	44268459.5	31189.5	0	0	3	875.5	1	1	4	894.5	1	29	213	5252.5	0	2	4	7971.5	0	1	1	0	1	1	2485.5	0	2	14
chr21	44269205	44269218	2	7	Human_STR_885642	AC	0	44269211.5	30437.5	0	0	3	123.5	1	1	4	142.5	5	29	209	4500.5	0	2	4	7219.5	0	1	1	0	1	1	1733.5	0	2	14
chr21	44269275	44269286	2	6	Human_STR_885643	AC	0	44269280.5	30368.5	0	0	3	54.5	1	1	4	73.5	6	29	209	4431.5	0	2	4	7150.5	0	1	1	0	1	1	1664.5	0	2	14
chr21	44269310	44269321	2	6	Human_STR_885644	AC	0	44269315.5	30333.5	0	0	3	19.5	1	1	4	38.5	6	29	209	4396.5	0	2	4	7115.5	0	1	1	0	1	1	1629.5	0	2	14
chr21	44273026	44273040	1	15	Human_STR_885645	A	0	44273033	26616	0	0	3	0	1	1	4	129	4	31	207	679	2	4	4	3398	0	1	1	0	1	1	2088	0	2	14
chr21	44275238	44275253	1	16	Human_STR_885646	A	0	44275245.5	24403.5	0	0	3	0	1	1	4	149.5	5	29	206	1520.5	0	4	4	1185.5	0	1	1	0	1	1	4300.5	0	1	14
chr21	44276876	44276916	2	20.5	Human_STR_885647	AC	0	44276896	22753	0	0	3	0	1	1	4	510	4	31	203	3171	0	4	4	465	1	1	1	1	1	1	5951	0	1	15
chr21	44278816	44278836	6	3.5	Human_STR_885648	ACCCTG	0	44278826	20823	0	0	3	0	1	1	4	583	1	31	203	3622	0	4	4	2395	0	1	1	0	1	1	7881	0	1	16
chr21	44281453	44281485	4	8.25	Human_STR_885649	AGGG	0	44281469	18180	0	0	3	0	1	1	4	457	2	29	203	979	2	4	4	5038	0	1	1	0	1	1	10524	0	0	16
chr21	44287504	44287523	1	20	Human_STR_885650	A	0	44287513.5	12135.5	0	0	3	0	1	1	4	888.5	3	23	195	5047.5	0	2	4	11082.5	0	0	1	0	0	1	11291.5	0	0	16
chr21	44289778	44289788	1	11	Human_STR_885651	A	0	44289783	9866	0	1	3	0	1	1	4	327	3	27	189	7317	0	2	4	13352	0	0	1	0	0	1	9022	0	2	16
chr21	44290124	44290138	1	15	Human_STR_885652	A	0	44290131	9518	0	1	3	0	1	1	4	444	4	27	188	7665	0	2	4	13700	0	0	1	0	0	1	8674	0	2	16
chr21	44290466	44290480	4	3.75	Human_STR_885653	AAAG	0	44290473	9176	0	1	3	0	1	1	4	102	3	27	187	8007	0	2	4	14042	0	0	1	0	0	1	8332	0	2	16
chr21	44290905	44290915	1	11	Human_STR_885654	A	0	44290910	8739	0	1	3	0	1	1	4	53	3	28	186	8444	0	2	4	14479	0	0	1	0	0	1	7895	0	2	16
chr21	44292101	44292111	1	11	Human_STR_885655	T	0	44292106	7543	0	1	3	0	1	1	4	660	1	28	183	9640	0	2	4	15675	0	0	1	0	0	1	6699	0	2	17
chr21	44292721	44292738	1	18	Human_STR_885656	A	0	44292729.5	6919.5	0	1	3	0	1	1	4	36.5	2	28	183	10263.5	0	0	4	16298.5	0	0	1	0	0	1	6075.5	0	2	17
chr21	44296027	44296045	1	19	Human_STR_885657	T	0	44296036	3613	0	1	4	0	1	1	4	80	4	27	185	13570	0	0	4	19605	0	0	1	0	0	1	2769	0	2	20
chr21	44296329	44296339	1	11	Human_STR_885658	T	0	44296334	3315	0	1	4	0	1	1	4	378	4	26	188	13868	0	0	4	19903	0	0	1	0	0	1	2471	0	2	20
chr21	44296934	44296945	1	12	Human_STR_885659	T	0	44296939.5	2709.5	0	1	4	0	1	1	4	6.5	3	25	189	14473.5	0	0	4	20508.5	0	0	1	0	0	1	1865.5	0	2	20
chr21	44297249	44297271	1	23	Human_STR_885660	T	0	44297260	2389	0	1	4	0	1	1	4	327	2	25	190	14794	0	0	4	20829	0	0	1	0	0	1	1545	0	2	20
chr21	44297583	44297599	1	17	Human_STR_885661	A	0	44297591	2058	0	1	4	0	1	1	4	150	3	25	192	15125	0	0	4	21160	0	0	1	0	0	1	1214	0	2	20
chr21	44298152	44298175	1	24	Human_STR_885662	A	0	44298163.5	1485.5	0	1	4	0	1	1	4	239.5	4	25	191	15697.5	0	0	4	21732.5	0	0	1	0	0	1	641.5	1	2	20
chr21	44300241	44300254	1	14	Human_STR_885663	A	0	44300247.5	598.5	1	1	4	598.5	1	1	4	531.5	2	25	195	17781.5	0	0	4	23816.5	0	0	1	0	0	1	642.5	1	2	20
chr21	44301045	44301058	1	14	Human_STR_885664	T	0	44301051.5	1402.5	0	1	4	1402.5	0	1	4	272.5	3	22	193	18585.5	0	0	4	24620.5	0	0	1	0	0	1	1446.5	0	2	20
chr21	44301509	44301528	4	5	Human_STR_885665	GTTT	0	44301518.5	1869.5	0	1	4	1869.5	0	1	4	63.5	3	23	194	19052.5	0	0	4	25087.5	0	0	1	0	0	1	1913.5	0	2	19
chr21	44301915	44301931	1	17	Human_STR_885666	T	0	44301923	2274	0	1	4	2274	0	1	4	230	2	23	194	19457	0	0	4	25492	0	0	1	0	0	1	2318	0	2	19
chr21	44302675	44302691	1	17	Human_STR_885667	A	0	44302683	3034	0	1	4	3034	0	1	4	799	2	23	194	20217	0	0	4	26252	0	0	1	0	0	1	3078	0	2	19
chr21	44303209	44303227	1	19	Human_STR_885668	A	0	44303218	3569	0	1	4	3569	0	1	4	264	2	23	195	20752	0	0	4	26787	0	0	1	0	0	1	3613	0	3	19
chr21	44303385	44303407	1	23	Human_STR_885669	A	0	44303396	3747	0	1	4	3747	0	1	4	86	2	23	195	20930	0	0	4	26965	0	0	1	0	0	1	3791	0	3	19
chr21	44303425	44303441	1	17	Human_STR_885670	T	0	44303433	3784	0	2	4	3784	0	2	4	49	2	22	195	20967	0	0	4	27002	0	0	1	0	0	1	3828	0	3	19
chr21	44304757	44304768	1	12	Human_STR_885671	A	0	44304762.5	5113.5	0	2	4	5113.5	0	2	4	20.5	2	20	195	22296.5	0	0	4	28331.5	0	0	1	0	0	1	5157.5	0	3	18
chr21	44305730	44305744	4	3.75	Human_STR_885672	AGAT	0	44305737	6088	0	2	4	6088	0	2	4	954	2	20	195	23271	0	0	4	29306	0	0	1	0	0	1	6132	0	3	18
chr21	44306067	44306086	1	20	Human_STR_885673	T	0	44306076.5	6427.5	0	2	4	6427.5	0	2	4	618.5	2	17	194	23610.5	0	0	4	29645.5	0	0	1	0	0	1	6471.5	0	3	18
chr21	44307405	44307429	1	25	Human_STR_885674	T	0	44307417	6001	0	2	4	6001	0	2	4	533	3	18	191	24951	0	0	4	30986	0	0	1	0	0	1	5748	0	3	18
chr21	44308031	44308059	6	4.83333	Human_STR_885675	AAAAAC	0	44308045	5373	0	2	4	5373	0	2	4	254	1	17	191	25579	0	0	4	31614	0	0	1	0	0	1	5120	0	3	18
chr21	44308671	44308694	4	6	Human_STR_885676	AAAT	0	44308682.5	4735.5	0	2	4	4735.5	0	2	4	383.5	1	16	191	26216.5	0	0	4	32251.5	0	0	1	0	0	1	4482.5	0	3	18
chr21	44308719	44308729	1	11	Human_STR_885677	T	0	44308724	4694	0	2	4	4694	0	2	4	425	1	16	191	26258	0	0	4	32293	0	0	1	0	0	1	4441	0	3	18
chr21	44308810	44308827	1	18	Human_STR_885678	T	0	44308818.5	4599.5	0	2	4	4599.5	0	2	4	519.5	1	17	191	26352.5	0	0	4	32387.5	0	0	1	0	0	1	4346.5	0	2	18
chr21	44309166	44309177	2	6	Human_STR_885679	AT	0	44309171.5	4246.5	0	2	4	4246.5	0	2	4	872.5	1	16	191	26705.5	0	0	4	32740.5	0	0	1	0	0	1	3993.5	0	2	18
chr21	44310198	44310215	2	9	Human_STR_885680	AT	0	44310206.5	3211.5	0	1	4	3211.5	0	1	4	853.5	1	15	192	27740.5	0	0	4	33775.5	0	0	1	0	0	1	2958.5	0	1	18
chr21	44311438	44311453	1	16	Human_STR_885681	A	0	44311445.5	1972.5	0	1	4	1972.5	0	1	4	385.5	1	16	192	28979.5	0	0	4	35014.5	0	0	1	0	0	1	1719.5	0	1	18
chr21	44312067	44312077	1	11	Human_STR_885682	A	0	44312072	1346	0	1	4	1346	0	1	4	725	1	14	192	29606	0	0	4	35641	0	0	1	0	0	1	1093	0	1	18
chr21	44312364	44312379	1	16	Human_STR_885683	A	0	44312371.5	1046.5	0	1	4	1046.5	0	1	4	425.5	1	14	192	29905.5	0	0	4	35940.5	0	0	1	0	0	1	793.5	1	1	17
chr21	44314309	44314326	4	4.5	Human_STR_885684	AAAT	0	44314317.5	899.5	1	1	4	0	1	1	4	1520.5	0	15	194	31851.5	0	0	4	37886.5	0	0	1	0	0	1	1152.5	0	1	18
chr21	44314422	44314672	2	125.5	Human_STR_885685	AT	0	44314547	1129	0	1	4	0	1	1	4	1750	0	17	194	32081	0	0	4	38116	0	0	1	0	0	1	1382	0	1	18
chr21	44315763	44315788	1	26	Human_STR_885686	A	0	44315775.5	2357.5	0	1	4	0	1	1	4	1532.5	0	17	194	33309.5	0	0	4	39344.5	0	0	1	0	0	1	2610.5	0	1	18
chr21	44316089	44316110	1	22	Human_STR_885687	T	0	44316099.5	2681.5	0	1	4	0	1	1	4	1208.5	0	17	195	33633.5	0	0	4	39668.5	0	0	1	0	0	1	2934.5	0	1	18
chr21	44316262	44316284	1	23	Human_STR_885688	T	0	44316273	2855	0	1	4	0	1	1	4	1035	0	17	195	33807	0	0	4	39842	0	0	1	0	0	1	3108	0	1	18
chr21	44316955	44316977	2	11.5	Human_STR_885689	AT	0	44316966	3548	0	1	4	0	1	1	4	342	2	16	194	34500	0	0	4	40535	0	0	1	0	0	1	3801	0	1	18
chr21	44317517	44317553	5	7.4	Human_STR_885690	GTTTT	0	44317535	4117	0	1	4	0	1	1	4	155	2	17	194	35069	0	0	4	41104	0	0	1	0	0	1	4370	0	1	19
chr21	44319549	44319573	1	25	Human_STR_885691	T	0	44319561	6143	0	1	4	0	1	1	4	467	2	17	193	37095	0	0	4	43130	0	0	1	0	0	1	6396	0	1	20
chr21	44320614	44320628	4	3.75	Human_STR_885692	AAAC	0	44320621	7203	0	1	4	0	1	1	4	49	2	17	192	38155	0	0	4	44190	0	0	1	0	0	1	7456	0	1	19
chr21	44321712	44321730	1	19	Human_STR_885693	A	0	44321721	8303	0	1	4	0	1	1	4	733	1	17	192	39255	0	0	4	45290	0	0	1	0	0	1	8556	0	1	19
chr21	44324602	44324619	1	18	Human_STR_885694	T	0	44324610.5	11192.5	0	0	4	0	1	1	4	105.5	4	19	197	42144.5	0	0	4	48179.5	0	0	1	0	0	1	11445.5	0	0	19
chr21	44324907	44324919	1	13	Human_STR_885695	T	0	44324913	11495	0	0	4	0	1	1	4	408	3	19	197	42447	0	0	4	48482	0	0	1	0	0	1	11748	0	0	19
chr21	44325611	44325641	4	7.75	Human_STR_885696	GTTT	0	44325626	12208	0	0	4	0	1	1	4	102	2	19	200	43160	0	0	4	49195	0	0	1	0	0	1	12461	0	0	19
chr21	44325974	44325990	1	17	Human_STR_885697	T	0	44325982	12564	0	0	4	0	1	1	4	334	2	19	200	43516	0	0	4	49551	0	0	1	0	0	1	12817	0	0	19
chr21	44327559	44327579	1	21	Human_STR_885698	T	0	44327569	14151	0	0	4	0	1	2	4	555	1	17	200	45103	0	0	4	51138	0	0	1	0	0	1	14404	0	0	19
chr21	44328418	44328428	1	11	Human_STR_885699	A	0	44328423	15005	0	0	4	0	1	2	4	406	1	19	201	45957	0	0	4	51992	0	0	1	0	0	1	13702	0	0	19
chr21	44329247	44329269	1	23	Human_STR_885700	T	0	44329258	15840	0	0	4	0	1	2	4	429	1	17	199	46792	0	0	4	52827	0	0	1	0	0	1	12867	0	0	19
chr21	44331361	44331371	1	11	Human_STR_885701	T	0	44331366	14374	0	0	4	0	1	2	4	364	1	17	198	48900	0	0	4	54935	0	0	1	0	0	1	10759	0	0	19
chr21	44331550	44331580	1	31	Human_STR_885702	T	0	44331565	14175	0	0	4	0	1	2	4	563	1	17	198	49099	0	0	4	55134	0	0	1	0	0	1	10560	0	0	19
chr21	44333002	44333024	1	23	Human_STR_885703	A	0	44333013	12727	0	0	4	0	1	2	4	431	3	18	198	50547	0	0	4	56582	0	0	1	0	0	1	9112	0	1	20
chr21	44333182	44333200	4	4.75	Human_STR_885704	AATT	0	44333191	12549	0	0	4	0	1	2	4	464	3	18	198	50725	0	0	4	56760	0	0	1	0	0	1	8934	0	1	20
chr21	44334396	44334417	1	22	Human_STR_885705	A	0	44334406.5	11333.5	0	0	4	997.5	1	2	4	571.5	2	15	201	51940.5	0	0	4	57975.5	0	0	1	0	0	1	7718.5	0	2	20
chr21	44334980	44335005	5	5.2	Human_STR_885706	AAAAT	0	44334992.5	10747.5	0	0	4	1583.5	0	2	4	1157.5	0	14	202	52526.5	0	0	4	58561.5	0	0	1	0	0	1	7132.5	0	2	20
chr21	44335131	44335149	4	4.75	Human_STR_885707	AAAT	0	44335140	10600	0	0	4	1731	0	2	4	1305	0	14	202	52674	0	0	4	58709	0	0	1	0	0	1	6985	0	2	20
chr21	44342850	44342875	1	26	Human_STR_885708	A	0	44342862.5	2877.5	0	1	4	0	1	2	4	498.5	2	17	195	60396.5	0	0	4	66431.5	0	0	2	0	0	1	737.5	1	2	20
chr21	44345059	44345073	1	15	Human_STR_885709	T	0	44345066	674	1	1	4	0	1	1	4	302	3	15	193	62600	0	0	4	68635	0	0	2	0	0	1	1046	0	2	20
chr21	44346351	44346361	1	11	Human_STR_885710	A	0	44346356	616	1	1	4	616	1	1	4	28	4	16	196	63890	0	0	4	69925	0	0	3	0	0	2	2336	0	2	21
chr21	44346492	44346502	1	11	Human_STR_885711	T	0	44346497	757	1	1	4	757	1	1	4	113	3	16	197	64031	0	0	4	70066	0	0	3	0	0	2	2477	0	2	21
chr21	44346658	44346688	1	31	Human_STR_885712	T	0	44346673	933	1	1	4	933	1	1	4	289	4	16	197	64207	0	0	4	70242	0	0	3	0	0	2	2653	0	2	21
chr21	44346862	44346884	1	23	Human_STR_885713	T	0	44346873	1133	0	1	4	1133	0	1	4	489	3	16	196	64407	0	0	4	70442	0	0	3	0	0	2	2853	0	2	21
chr21	44347987	44348000	1	14	Human_STR_885714	A	0	44347993.5	2253.5	0	1	4	2253.5	0	1	4	248.5	3	15	200	65527.5	0	0	4	71562.5	0	0	3	0	0	2	3973.5	0	2	21
chr21	44348667	44348699	1	33	Human_STR_885715	A	0	44348683	2943	0	1	4	2943	0	1	4	78	2	14	199	66217	0	0	4	72252	0	0	3	0	0	2	4663	0	2	22
chr21	44348958	44348988	4	7.75	Human_STR_885716	CTTT	0	44348973	3233	0	1	4	3233	0	1	4	212	2	15	202	66507	0	0	4	72542	0	0	4	0	0	3	4953	0	2	22
chr21	44350628	44350641	2	7	Human_STR_885717	AT	0	44350634.5	4894.5	0	1	4	4894.5	0	1	4	1027.5	0	16	206	68168.5	0	0	4	74203.5	0	0	4	0	0	3	6614.5	0	3	22
chr21	44351056	44351088	3	11	Human_STR_885718	GTT	0	44351072	5332	0	1	4	5332	0	1	4	590	2	15	208	68606	0	0	4	74641	0	0	4	0	0	3	7052	0	3	22
chr21	44353789	44353816	1	28	Human_STR_885719	A	0	44353802.5	8062.5	0	1	4	8062.5	0	1	4	1714.5	0	19	213	71336.5	0	0	4	77371.5	0	0	4	0	0	3	6477.5	0	2	22
chr21	44355952	44355971	1	20	Human_STR_885720	A	0	44355961.5	10221.5	0	0	4	10221.5	0	0	4	444.5	1	19	217	73495.5	0	0	4	79530.5	0	0	4	0	0	3	4318.5	0	1	22
chr21	44359368	44359407	1	40	Human_STR_885721	T	0	44359387.5	13647.5	0	0	4	13647.5	0	0	4	605.5	3	14	219	76921.5	0	0	4	76788.5	0	0	4	0	0	3	892.5	1	1	23
chr21	44360591	44360608	6	3	Human_STR_885722	GTTTTT	0	44360599.5	14859.5	0	0	4	14859.5	0	0	4	320.5	5	15	219	78133.5	0	0	4	75576.5	0	0	4	0	0	3	319.5	1	1	23
chr21	44361824	44361835	2	6	Human_STR_885723	AC	0	44361829.5	16089.5	0	0	4	16089.5	0	0	4	184.5	5	14	224	79363.5	0	0	4	74346.5	0	0	4	0	0	3	1549.5	0	1	23
chr21	44363267	44363284	1	18	Human_STR_885724	T	0	44363275.5	17535.5	0	0	4	17535.5	0	0	4	372.5	3	15	231	80809.5	0	0	4	72900.5	0	0	4	0	0	3	2995.5	0	1	23
chr21	44367346	44367356	1	11	Human_STR_885725	T	0	44367351	21611	0	0	4	21611	0	0	4	2615	0	15	240	84885	0	0	4	68825	0	0	4	0	0	3	7071	0	3	23
chr21	44368160	44368173	1	14	Human_STR_885726	T	0	44368166.5	22426.5	0	0	4	22426.5	0	0	4	1975.5	0	15	243	85700.5	0	0	4	68009.5	0	0	4	0	0	3	7693.5	0	3	23
chr21	44368404	44368428	1	25	Human_STR_885727	T	0	44368416	22676	0	0	4	22676	0	0	4	1726	0	15	243	85950	0	0	4	67760	0	0	4	0	0	3	7444	0	3	23
chr21	44368501	44368516	1	16	Human_STR_885728	T	0	44368508.5	22768.5	0	0	4	22768.5	0	0	4	1633.5	0	15	243	86042.5	0	0	4	67667.5	0	0	4	0	0	3	7351.5	0	3	23
chr21	44368759	44368779	4	5.25	Human_STR_885729	CTTT	0	44368769	23029	0	0	4	23029	0	0	4	1373	0	15	243	86303	0	0	4	67407	0	0	4	0	0	3	7091	0	3	23
chr21	44368814	44368944	2	65.5	Human_STR_885730	CT	0	44368879	23139	0	0	4	23139	0	0	4	1263	0	15	244	86413	0	0	4	67297	0	0	4	0	0	3	6981	0	3	23
chr21	44376489	44376507	1	19	Human_STR_885731	A	0	44376498	18173	0	0	4	18173	0	0	5	595	1	8	237	94032	0	0	2	59678	0	0	6	0	0	4	638	2	3	24
chr21	44376666	44376686	6	3.5	Human_STR_885732	AAAAAG	0	44376676	17995	0	0	4	17995	0	0	5	417	1	8	237	94210	0	0	2	59500	0	0	6	0	0	4	644	2	3	24
chr21	44376851	44376871	1	21	Human_STR_885733	T	0	44376861	17810	0	0	4	17810	0	0	5	232	1	8	237	94395	0	0	2	59315	0	0	6	0	0	4	459	1	3	24
chr21	44377249	44377266	4	4.5	Human_STR_885734	ATTT	0	44377257.5	17413.5	0	0	4	17413.5	0	0	5	164.5	1	8	238	94791.5	0	0	3	58918.5	0	0	7	0	0	4	62.5	1	3	24
chr21	44377713	44377724	1	12	Human_STR_885735	A	0	44377718.5	16952.5	0	0	4	16952.5	0	0	5	625.5	1	8	238	95252.5	0	0	3	58457.5	0	0	7	0	0	4	398.5	1	3	24
chr21	44378728	44378742	1	15	Human_STR_885736	G	0	44378735	15936	0	0	4	15936	0	0	5	69	2	8	239	96269	0	0	4	57441	0	0	8	0	0	6	1070	0	3	24
chr21	44379006	44379019	1	14	Human_STR_885737	A	0	44379012.5	15658.5	0	0	4	15658.5	0	0	5	208.5	2	8	239	96546.5	0	0	4	57163.5	0	0	8	0	0	6	792.5	1	3	24
chr21	44379276	44379287	2	6	Human_STR_885738	CT	0	44379281.5	15389.5	0	0	4	15389.5	0	0	5	24.5	2	8	239	96815.5	0	0	8	56894.5	0	0	8	0	0	6	523.5	1	3	24
chr21	44379514	44379543	3	10	Human_STR_885739	ATT	0	44379528.5	15142.5	0	0	4	15142.5	0	0	5	271.5	3	8	238	97062.5	0	0	12	56647.5	0	0	8	0	0	6	276.5	1	3	24
chr21	44380130	44380143	1	14	Human_STR_885740	T	0	44380136.5	14534.5	0	0	4	14534.5	0	0	5	316.5	2	8	240	96828.5	0	0	12	56039.5	0	0	8	0	0	6	331.5	1	3	24
chr21	44380862	44380890	4	7.25	Human_STR_885741	GTTT	0	44380876	13795	0	0	4	13795	0	0	5	423	1	7	241	96089	0	0	13	55300	0	0	8	0	0	6	1071	0	3	24
chr21	44381164	44381179	1	16	Human_STR_885742	T	0	44381171.5	13499.5	0	0	4	13499.5	0	0	5	718.5	1	7	240	95793.5	0	0	13	55004.5	0	0	8	0	0	6	1366.5	0	3	24
chr21	44381524	44381548	1	25	Human_STR_885743	T	0	44381536	13135	0	0	4	13135	0	0	5	1083	0	7	240	95429	0	0	13	54640	0	0	8	0	0	6	1731	0	3	24
chr21	44382950	44383073	5	24.8	Human_STR_885744	CTTTT/CCCCT	0	44383011.5	11659.5	0	0	4	11659.5	0	0	5	186.5	1	7	241	93953.5	0	0	15	53164.5	0	0	9	0	0	6	3206.5	0	4	24
chr21	44383560	44383573	1	14	Human_STR_885745	A	0	44383566.5	11104.5	0	0	4	11104.5	0	0	5	741.5	1	7	242	93398.5	0	0	19	52609.5	0	0	9	0	0	6	3761.5	0	4	24
chr21	44384036	44384083	1	48	Human_STR_885746	A	0	44384059.5	10611.5	0	0	4	10611.5	0	0	5	1234.5	0	8	242	92905.5	0	0	19	52116.5	0	0	9	0	0	6	4254.5	0	5	24
chr21	44384306	44384324	4	4.75	Human_STR_885747	CCCT	0	44384315	10356	0	0	4	10356	0	0	5	1490	0	8	242	92650	0	0	21	51861	0	0	9	0	0	6	4510	0	5	25
chr21	44385854	44385869	1	16	Human_STR_885748	A	0	44385861.5	8809.5	0	1	4	8809.5	0	1	5	3036.5	0	9	241	91103.5	0	0	36	50314.5	0	0	9	0	0	6	6056.5	0	6	25
chr21	44386185	44386200	1	16	Human_STR_885749	A	0	44386192.5	8478.5	0	1	4	8478.5	0	1	5	3367.5	0	11	240	90772.5	0	0	36	49983.5	0	0	9	0	0	6	5772.5	0	6	25
chr21	44386531	44386545	1	15	Human_STR_885750	T	0	44386538	8133	0	1	4	8133	0	1	5	3713	0	13	239	90427	0	0	44	49638	0	0	9	0	0	6	5427	0	6	25
chr21	44386712	44386736	5	5	Human_STR_885751	GTTTT	0	44386724	7947	0	1	4	7947	0	1	5	3899	0	13	237	90241	0	0	44	49452	0	0	9	0	0	6	5241	0	6	25
chr21	44386885	44386902	1	18	Human_STR_885752	T	0	44386893.5	7777.5	0	1	4	7777.5	0	1	5	4068.5	0	13	237	90071.5	0	0	44	49282.5	0	0	9	0	0	6	5071.5	0	6	25
chr21	44388720	44388744	1	25	Human_STR_885753	T	0	44388732	5939	0	1	4	5939	0	1	5	3234	0	17	242	88233	0	0	47	47444	0	0	12	0	0	8	3233	0	5	26
chr21	44389148	44389158	1	11	Human_STR_885754	A	0	44389153	5518	0	1	4	5518	0	1	5	2813	0	16	243	87812	0	0	47	47023	0	0	12	0	0	8	2812	0	5	26
chr21	44390018	44390035	1	18	Human_STR_885755	T	0	44390026.5	4644.5	0	1	4	4644.5	0	1	5	1939.5	0	17	242	86938.5	0	0	47	46149.5	0	0	12	0	0	8	1938.5	0	4	26
chr21	44390577	44390589	1	13	Human_STR_885756	A	0	44390583	4088	0	1	4	4088	0	1	5	1383	0	17	242	86382	0	0	47	45593	0	0	12	0	0	8	1382	0	4	26
chr21	44390661	44390685	1	25	Human_STR_885757	T	0	44390673	3998	0	1	4	3998	0	1	5	1293	0	17	242	86292	0	0	47	45503	0	0	12	0	0	8	1292	0	4	26
chr21	44392656	44392674	4	4.75	Human_STR_885758	ATTT	0	44392665	2006	0	1	4	2006	0	1	5	396	2	20	241	84300	0	0	53	43511	0	0	12	0	0	8	700	1	4	26
chr21	44394796	44394828	3	11	Human_STR_885759	CCG	0	44394812	141	1	1	4	0	1	1	5	288	2	21	237	82153	0	0	53	41364	0	0	12	0	0	8	148	3	4	27
chr21	44394849	44394881	3	11	Human_STR_885760	CCG	0	44394865	194	1	1	4	0	1	1	5	235	2	21	237	82100	0	0	53	41311	0	0	12	0	0	8	95	3	4	27
chr21	44395078	44395092	3	5	Human_STR_885761	CCG	0	44395085	414	1	1	4	0	1	1	5	15	1	21	237	81880	0	0	53	41091	0	0	12	0	0	8	125	2	4	27
chr21	44395220	44395241	5	4.4	Human_STR_885762	CGGGG	0	44395230.5	559.5	1	1	4	0	1	1	5	130.5	3	21	237	81734.5	0	0	53	40945.5	0	0	12	0	0	8	270.5	2	4	28
chr21	44397648	44397674	1	27	Human_STR_885763	T	0	44397661	2990	0	1	5	0	1	1	5	87	5	22	234	79304	0	0	53	38515	0	0	12	0	0	8	2701	0	4	29
chr21	44398579	44398613	1	35	Human_STR_885764	T	0	44398596	3925	0	1	5	0	1	1	5	46	3	22	232	78369	0	0	53	37580	0	0	12	0	0	8	3636	0	4	29
chr21	44398895	44398910	1	16	Human_STR_885765	T	0	44398902.5	4231.5	0	1	5	0	1	1	5	352.5	3	22	232	78062.5	0	0	53	37273.5	0	0	12	0	0	8	3942.5	0	4	28
chr21	44399854	44399873	1	20	Human_STR_885766	A	0	44399863.5	5192.5	0	1	4	0	1	1	4	223.5	4	23	229	77101.5	0	0	53	36312.5	0	0	12	0	0	8	4903.5	0	4	27
chr21	44401638	44401687	5	10	Human_STR_885767	ATTTT	0	44401662.5	6991.5	0	1	4	0	1	1	4	94.5	3	24	229	75302.5	0	0	53	34513.5	0	0	12	0	0	8	6702.5	0	4	27
chr21	44402842	44402857	1	16	Human_STR_885768	A	0	44402849.5	8178.5	0	1	4	0	1	1	4	332.5	1	24	228	74115.5	0	0	53	33326.5	0	0	12	0	0	8	7889.5	0	4	27
chr21	44404176	44404219	2	22	Human_STR_885769	GT	0	44404197.5	9526.5	0	1	4	0	1	1	4	154.5	1	24	230	72767.5	0	0	53	31978.5	0	0	12	0	0	8	8387.5	0	3	27
chr21	44404495	44404515	6	3.5	Human_STR_885770	CTTTTT	0	44404505	9834	0	1	4	0	1	1	4	462	1	24	230	72460	0	0	53	31671	0	0	12	0	0	8	8080	0	3	27
chr21	44405075	44405111	1	37	Human_STR_885771	T	0	44405093	10422	0	0	4	0	1	1	4	1050	0	24	229	71872	0	0	53	31083	0	0	12	0	0	8	7492	0	1	27
chr21	44405421	44405461	4	10.25	Human_STR_885772	GTTT	0	44405441	10770	0	0	4	0	1	1	4	1398	0	23	229	71524	0	0	53	30735	0	0	12	0	0	8	7144	0	1	27
chr21	44406113	44406139	1	27	Human_STR_885773	A	0	44406126	11455	0	0	4	0	1	1	4	1014	0	24	229	70839	0	0	53	30050	0	0	12	0	0	8	6459	0	1	27
chr21	44406611	44406625	1	15	Human_STR_885774	A	0	44406618	11947	0	0	4	0	1	1	4	522	1	20	230	70347	0	0	53	29558	0	0	12	0	0	8	5967	0	1	27
chr21	44407729	44407745	1	17	Human_STR_885775	T	0	44407737	13066	0	0	4	0	1	1	4	597	1	16	232	69228	0	0	53	28439	0	0	12	0	0	8	4848	0	2	27
chr21	44408159	44408182	6	4	Human_STR_885776	GTTTTT	0	44408170.5	13499.5	0	0	4	0	1	1	4	1030.5	0	16	233	68794.5	0	0	53	28005.5	0	0	12	0	0	8	4414.5	0	2	27
chr21	44409267	44409278	1	12	Human_STR_885777	T	0	44409272.5	14601.5	0	0	4	0	1	1	4	126.5	1	15	236	67692.5	0	0	53	26903.5	0	0	12	0	0	8	3312.5	0	2	27
chr21	44409531	44409545	1	15	Human_STR_885778	T	0	44409538	14867	0	0	4	0	1	1	4	139	1	13	236	67427	0	0	53	26638	0	0	12	0	0	8	3047	0	3	27
chr21	44410207	44410219	1	13	Human_STR_885779	A	0	44410213	15542	0	0	4	0	1	1	4	511	2	12	237	66752	0	0	53	25963	0	0	13	0	0	9	2372	0	3	27
chr21	44410367	44410394	4	7	Human_STR_885780	AAAT	0	44410380.5	15709.5	0	0	4	0	1	1	4	343.5	2	12	237	66584.5	0	0	53	25795.5	0	0	13	0	0	9	2204.5	0	3	27
chr21	44411432	44411451	1	20	Human_STR_885781	A	0	44411441.5	16770.5	0	0	4	0	1	1	4	717.5	1	11	236	65523.5	0	0	53	24734.5	0	0	13	0	0	9	1143.5	0	3	27
chr21	44411844	44411856	1	13	Human_STR_885782	A	0	44411850	17179	0	0	4	0	1	1	4	825	2	9	236	65115	0	0	53	24326	0	0	13	0	0	9	735	1	3	27
chr21	44411976	44411991	4	4	Human_STR_885783	ATTT	0	44411983.5	17312.5	0	0	4	0	1	1	4	691.5	3	9	236	64981.5	0	0	53	24192.5	0	0	13	0	0	9	601.5	1	3	27
chr21	44413632	44413645	1	14	Human_STR_885784	T	0	44413638.5	18967.5	0	0	3	0	1	1	5	686.5	3	12	237	63326.5	0	0	53	22537.5	0	0	13	0	0	9	1053.5	0	3	26
chr21	44413761	44413784	1	24	Human_STR_885785	T	0	44413772.5	19101.5	0	0	3	0	1	1	5	820.5	1	13	237	63192.5	0	0	53	22403.5	0	0	13	0	0	9	1187.5	0	3	26
chr21	44413836	44413860	1	25	Human_STR_885786	T	0	44413848	19177	0	0	3	0	1	1	5	896	1	13	237	63117	0	0	53	22328	0	0	13	0	0	9	1263	0	3	26
chr21	44414142	44414163	1	22	Human_STR_885787	T	0	44414152.5	19481.5	0	0	3	0	1	1	5	1200.5	0	12	237	62812.5	0	0	53	22023.5	0	0	13	0	0	9	1567.5	0	3	26
chr21	44415002	44415048	6	7.83333	Human_STR_885788	CTTTTT	0	44415025	20354	0	0	3	0	1	1	5	986	1	12	238	61940	0	0	53	21151	0	0	13	0	0	9	2235	0	3	26
chr21	44417002	44417014	1	13	Human_STR_885789	T	0	44417008	22337	0	0	3	0	1	1	5	997	1	16	241	59957	0	0	53	19168	0	0	13	0	0	9	252	1	3	26
chr21	44419585	44419608	5	4.8	Human_STR_885790	CTTTT	0	44419596.5	24925.5	0	0	3	0	1	1	5	2675.5	0	16	239	57368.5	0	0	53	16579.5	0	0	13	0	0	9	216.5	1	4	26
chr21	44424348	44424359	1	12	Human_STR_885791	A	0	44424353.5	29682.5	0	0	3	0	1	1	5	682.5	3	21	236	52611.5	0	0	53	11822.5	0	0	13	0	0	9	2671.5	0	4	26
chr21	44425645	44425658	1	14	Human_STR_885792	T	0	44425651.5	30980.5	0	0	3	0	1	1	5	253.5	4	23	235	51313.5	0	0	53	10524.5	0	0	13	0	0	9	1373.5	0	4	26
chr21	44426211	44426250	4	10	Human_STR_885793	ATTT	0	44426230.5	31559.5	0	0	3	0	1	1	5	182.5	2	23	235	50734.5	0	0	53	9945.5	0	1	13	0	0	9	794.5	1	4	26
chr21	44426606	44426622	1	17	Human_STR_885794	T	0	44426614	31943	0	0	3	0	1	1	5	566	1	23	234	50351	0	0	53	9562	0	1	13	0	0	9	411	1	4	26
chr21	44428172	44428207	2	18	Human_STR_885795	AC	0	44428189.5	33518.5	0	0	4	0	1	1	5	156.5	2	26	234	48775.5	0	0	53	7986.5	0	1	13	0	0	9	1164.5	0	3	27
chr21	44428891	44428902	1	12	Human_STR_885796	A	0	44428896.5	34225.5	0	0	4	0	1	1	5	363.5	3	26	233	48068.5	0	0	53	7279.5	0	1	13	0	0	9	1871.5	0	3	27
chr21	44429556	44429570	1	15	Human_STR_885797	A	0	44429563	34892	0	0	4	0	1	1	5	295	3	26	233	47402	0	0	53	6613	0	1	13	0	0	9	2538	0	2	28
chr21	44429721	44429740	1	20	Human_STR_885798	A	0	44429730.5	35059.5	0	0	4	0	1	1	5	127.5	3	26	233	47234.5	0	0	53	6445.5	0	1	13	0	0	9	2705.5	0	2	28
chr21	44430976	44431008	5	6.6	Human_STR_885799	AAAAT	0	44430992	36321	0	0	4	0	1	1	5	621	4	27	234	45973	0	0	53	5184	0	1	13	0	0	9	1733	0	2	28
chr21	44431177	44431195	1	19	Human_STR_885800	T	0	44431186	36515	0	0	4	0	1	1	5	427	3	27	233	45779	0	0	53	4990	0	1	13	0	0	9	1539	0	2	28
chr21	44432680	44432698	5	3.8	Human_STR_885801	AAAAC	0	44432689	38018	0	0	4	0	1	1	5	190	4	24	232	44276	0	0	53	3487	0	1	13	0	0	9	36	1	2	28
chr21	44434130	44434149	1	20	Human_STR_885802	T	0	44434139.5	39468.5	0	0	4	0	1	1	4	171.5	5	22	230	42825.5	0	0	53	2036.5	0	1	13	0	0	9	1414.5	0	2	28
chr21	44438158	44438180	1	23	Human_STR_885803	A	0	44438169	43498	0	0	4	0	1	1	4	570	1	27	230	38796	0	0	53	1993	0	2	13	0	1	9	5444	0	2	28
chr21	44438585	44438634	2	25	Human_STR_885804	AC	0	44438609.5	43938.5	0	0	4	0	1	1	4	1010.5	0	26	229	38355.5	0	0	53	2433.5	0	2	13	0	1	9	5884.5	0	3	28
chr21	44439195	44439210	1	16	Human_STR_885805	A	0	44439202.5	44531.5	0	0	4	0	1	1	4	1322.5	0	30	229	37762.5	0	0	53	3026.5	0	3	13	0	2	9	6477.5	0	3	28
chr21	44440036	44440060	1	25	Human_STR_885806	T	0	44440048	45377	0	0	4	0	1	1	4	477	1	32	228	36917	0	0	53	3872	0	3	13	0	2	9	5837	0	3	28
chr21	44440416	44440432	4	4.25	Human_STR_885807	CCTT	0	44440424	45753	0	0	4	0	1	1	4	101	1	30	228	36541	0	0	53	4248	0	3	13	0	2	9	5461	0	3	28
chr21	44443740	44443757	1	18	Human_STR_885808	T	0	44443748.5	49077.5	0	0	4	0	1	1	4	529.5	1	39	225	33216.5	0	0	53	1542.5	0	3	13	0	2	9	2136.5	0	2	27
chr21	44444027	44444041	1	15	Human_STR_885809	T	0	44444034	49363	0	0	4	0	1	1	4	244	1	38	225	32931	0	0	53	1257	0	3	13	0	2	9	1851	0	2	26
chr21	44448560	44448570	1	11	Human_STR_885810	A	0	44448565	47380	0	0	3	0	1	1	3	152	7	40	219	28400	0	0	53	152	1	2	13	1	2	9	40	1	3	26
chr21	44449506	44449555	1	50	Human_STR_885811	T	0	44449530.5	46414.5	0	0	3	0	1	1	3	142.5	7	43	218	27434.5	0	0	53	813.5	1	2	13	1	2	9	925.5	1	3	26
chr21	44450371	44450421	2	25.5	Human_STR_885812	GT	0	44450396	45549	0	0	3	0	1	1	3	480	3	44	219	26569	0	0	53	1679	0	2	13	0	2	9	1791	0	3	27
chr21	44454942	44454955	1	14	Human_STR_885813	A	0	44454948.5	40996.5	0	0	3	907.5	1	1	3	65.5	4	60	221	22016.5	0	0	53	6231.5	0	2	13	0	2	9	2036.5	0	3	27
chr21	44455986	44456023	4	9.5	Human_STR_885814	AAAT	0	44456004.5	39940.5	0	0	3	1963.5	0	1	3	361.5	3	63	220	20960.5	0	0	53	7287.5	0	1	13	0	1	9	980.5	1	3	27
chr21	44456347	44456374	5	5.6	Human_STR_885815	AAAAG	0	44456360.5	39584.5	0	0	3	2319.5	0	1	3	528.5	2	63	221	20604.5	0	0	53	7643.5	0	1	13	0	1	9	624.5	1	3	27
chr21	44459438	44459456	5	3.8	Human_STR_885816	AGAGC	0	44459447	36498	0	0	3	5406	0	1	3	295	4	60	222	17518	0	0	53	9615	0	1	14	0	1	10	2462	0	3	28
chr21	44460091	44460103	1	13	Human_STR_885817	T	0	44460097	35848	0	0	3	6056	0	1	3	355	2	62	222	16868	0	0	53	8965	0	1	14	0	1	10	3112	0	4	28
chr21	44460702	44460716	3	5	Human_STR_885818	ACC	0	44460709	35236	0	0	3	6668	0	1	3	140	5	62	220	16256	0	0	53	8353	0	1	14	0	1	10	3724	0	4	27
chr21	44464294	44464308	3	5	Human_STR_885819	AAT	0	44464301	31644	0	0	3	8999	0	1	3	306	5	53	218	12664	0	0	53	4761	0	3	14	0	2	10	1219	0	4	27
chr21	44466329	44466349	4	5.25	Human_STR_885820	CTGG	0	44466339	29606	0	0	3	6961	0	1	3	203	11	53	219	10626	0	0	53	2723	0	3	14	0	2	10	819	1	4	27
chr21	44466917	44466929	1	13	Human_STR_885821	T	0	44466923	29022	0	0	3	6377	0	1	3	11	10	52	219	10042	0	0	53	2139	0	3	14	0	2	10	1403	0	4	27
chr21	44467879	44467890	2	6	Human_STR_885822	GT	0	44467884.5	28060.5	0	0	3	5415.5	0	1	3	194.5	7	53	221	9080.5	0	1	53	1177.5	0	4	14	0	2	10	1315.5	0	3	27
chr21	44470153	44470170	1	18	Human_STR_885823	T	0	44470161.5	25783.5	0	0	3	3138.5	0	1	3	76.5	5	50	223	6803.5	0	10	53	1099.5	0	5	14	0	4	10	181.5	2	3	27
chr21	44471367	44471381	4	3.75	Human_STR_885824	AAAC	0	44471374	24571	0	0	3	1926	0	1	3	388	2	47	224	5591	0	11	53	743	1	5	14	1	4	10	1394	0	3	27
chr21	44472310	44472322	1	13	Human_STR_885825	A	0	44472316	23629	0	0	3	984	1	1	3	745	1	43	226	4649	0	11	53	199	1	5	14	1	4	10	2336	0	3	27
chr21	44472991	44473011	1	21	Human_STR_885826	A	0	44473001	22944	0	0	3	299	1	1	3	60	4	40	224	3964	0	15	53	444	2	6	14	2	4	10	3021	0	3	27
chr21	44474240	44474250	1	11	Human_STR_885827	T	0	44474245	21700	0	0	3	0	1	1	3	379	4	39	225	2720	0	21	53	800	1	6	14	1	4	10	4265	0	3	28
chr21	44476001	44476011	1	11	Human_STR_885828	T	0	44476006	19939	0	0	3	0	1	1	3	293	2	34	226	959	1	36	53	1026	0	6	14	0	4	10	6026	0	3	27
chr21	44481351	44481374	1	24	Human_STR_885829	T	0	44481362.5	14582.5	0	0	3	0	1	1	3	527.5	2	26	226	793.5	1	47	53	1572.5	0	8	14	0	6	10	2902.5	0	2	27
chr21	44481525	44481540	1	16	Human_STR_885830	T	0	44481532.5	14412.5	0	0	3	0	1	1	3	357.5	2	27	226	886.5	5	47	53	1402.5	0	8	14	0	6	10	2732.5	0	2	28
chr21	44488756	44488769	1	14	Human_STR_885831	A	0	44488762.5	7182.5	0	1	3	0	1	1	3	349.5	2	18	228	81.5	3	51	53	730.5	1	4	15	0	3	10	497.5	1	5	31
chr21	44488824	44488848	1	25	Human_STR_885832	A	0	44488836	7109	0	1	3	0	1	1	3	276	2	18	228	155	3	51	53	804	1	4	15	0	3	10	571	1	5	31
chr21	44488928	44488944	2	8.5	Human_STR_885833	AC	0	44488936	7009	0	1	3	0	1	1	3	176	2	18	228	255	3	51	53	904	1	4	15	0	3	10	671	1	5	31
chr21	44491035	44491055	1	21	Human_STR_885834	A	0	44491045	4900	0	1	4	0	1	1	4	379	2	17	230	1048	0	42	57	3013	0	4	15	0	3	10	2780	0	5	31
chr21	44491728	44491748	4	5.25	Human_STR_885835	AAAT	0	44491738	4207	0	1	4	0	1	1	4	314	1	17	231	355	6	42	57	3706	0	4	15	0	3	10	2842	0	5	32
chr21	44491835	44491849	4	3.75	Human_STR_885836	ATTT	0	44491842	4103	0	1	4	0	1	1	4	418	1	17	231	251	6	42	57	3810	0	4	15	0	3	10	2738	0	5	32
chr21	44492653	44492670	3	6	Human_STR_885837	AAC	0	44492661.5	3283.5	0	1	4	0	1	1	4	1237.5	0	16	229	377.5	6	38	60	4629.5	0	4	15	0	3	10	1918.5	0	5	32
chr21	44493180	44493209	6	5	Human_STR_885838	AAAAAG	0	44493194.5	2750.5	0	1	4	0	1	1	4	1770.5	0	16	229	910.5	3	34	60	5162.5	0	3	16	0	3	10	1385.5	0	5	32
chr21	44497194	44497226	1	33	Human_STR_885839	A	0	44497210	1265	0	1	3	1265	0	1	4	270	1	15	222	4926	0	9	60	9178	0	2	16	0	3	10	1085	0	4	30
chr21	44497434	44497455	3	7.33333	Human_STR_885840	GTT	0	44497444.5	1499.5	0	1	3	1499.5	0	1	4	504.5	1	16	221	5160.5	0	9	60	9412.5	0	1	16	0	0	10	1319.5	0	4	30
chr21	44497976	44498010	2	17.5	Human_STR_885841	AC	0	44497993	2048	0	1	3	2048	0	1	4	1053	0	16	220	5709	0	9	60	9961	0	1	16	0	0	10	1868	0	4	30
chr21	44498067	44498084	5	3.6	Human_STR_885842	GTTTT	0	44498075.5	2130.5	0	1	3	2130.5	0	1	4	1135.5	0	17	220	5791.5	0	9	60	10043.5	0	0	16	0	0	10	1950.5	0	4	30
chr21	44498763	44498776	1	14	Human_STR_885843	A	0	44498769.5	2824.5	0	1	3	2824.5	0	1	4	1393.5	0	19	219	6485.5	0	6	60	10737.5	0	0	16	0	0	10	2644.5	0	3	30
chr21	44498790	44498810	5	4.2	Human_STR_885844	AAAAT	0	44498800	2855	0	1	3	2855	0	1	4	1363	0	19	219	6516	0	6	60	10768	0	0	16	0	0	10	2675	0	3	30
chr21	44499261	44499287	4	6.75	Human_STR_885845	AAAG	0	44499274	3329	0	1	3	3329	0	1	4	889	1	19	222	6990	0	6	60	10746	0	0	16	0	0	10	3149	0	3	30
chr21	44499442	44499477	1	36	Human_STR_885846	A	0	44499459.5	3514.5	0	1	3	3514.5	0	1	4	703.5	1	19	222	7175.5	0	6	60	10560.5	0	0	16	0	0	10	3334.5	0	3	30
chr21	44499919	44499997	3	26.3333	Human_STR_885847	AGG	0	44499958	4013	0	1	3	4013	0	1	4	205	2	19	223	7674	0	6	60	10062	0	0	16	0	0	10	3833	0	3	30
chr21	44501065	44501100	6	6	Human_STR_885848	CTTTTT	0	44501082.5	5137.5	0	1	3	5137.5	0	1	4	497.5	2	19	221	8798.5	0	6	60	8937.5	0	1	16	0	1	10	4957.5	0	3	30
chr21	44501900	44501916	1	17	Human_STR_885849	T	0	44501908	5963	0	1	3	5963	0	1	4	1264	0	18	223	9624	0	6	60	8112	0	1	16	0	1	10	5783	0	3	31
chr21	44502117	44502127	1	11	Human_STR_885850	T	0	44502122	6177	0	1	3	6177	0	1	4	1050	0	18	223	9838	0	4	60	7898	0	1	16	0	1	10	5997	0	3	31
chr21	44502425	44502439	4	3.75	Human_STR_885851	ATTT	0	44502432	6487	0	1	3	6487	0	1	4	740	2	19	224	10148	0	0	60	7588	0	1	16	0	1	10	6307	0	3	31
chr21	44504715	44504728	1	14	Human_STR_885852	A	0	44504721.5	8776.5	0	1	3	8343.5	0	2	4	717.5	1	21	226	12437.5	0	0	60	5298.5	0	1	16	0	1	10	8596.5	0	2	31
chr21	44505072	44505093	1	22	Human_STR_885853	A	0	44505082.5	9137.5	0	1	3	7982.5	0	2	4	1078.5	0	21	226	12798.5	0	0	60	4937.5	0	1	16	0	1	10	8957.5	0	2	31
chr21	44505476	44505504	2	14.5	Human_STR_885854	AC	0	44505490	9545	0	1	3	7575	0	2	4	710	1	22	227	13206	0	0	60	4530	0	1	16	0	1	10	9365	0	1	31
chr21	44505792	44505820	5	5.8	Human_STR_885855	AAAAC	0	44505806	9861	0	1	3	7259	0	2	4	394	1	24	227	13522	0	0	60	4214	0	1	16	0	1	10	9681	0	1	31
chr21	44506128	44506155	2	14	Human_STR_885856	AC/AT	0	44506141.5	10196.5	0	0	3	6923.5	0	1	4	58.5	2	24	227	13857.5	0	0	60	3878.5	0	1	16	0	1	10	10016.5	0	0	31
chr21	44506431	44506451	6	3.5	Human_STR_885857	ATTTTT	0	44506441	10496	0	0	3	6624	0	1	4	241	4	24	228	14157	0	0	60	3579	0	1	16	0	1	10	10316	0	0	31
chr21	44507478	44507491	2	7	Human_STR_885858	CT	0	44507484.5	11539.5	0	0	3	5580.5	0	1	4	67.5	7	23	230	15200.5	0	0	60	2535.5	0	1	16	0	1	10	11359.5	0	0	32
chr21	44508954	44508970	1	17	Human_STR_885859	T	0	44508962	13017	0	0	3	4103	0	1	4	142	5	25	230	16678	0	0	60	1058	0	1	16	0	1	10	12837	0	0	32
chr21	44513111	44513131	1	21	Human_STR_885860	T	0	44513121	14559	0	0	3	0	1	1	4	378	2	24	229	20837	0	0	60	3101	0	1	16	0	1	10	14519	0	0	31
chr21	44513282	44513303	6	3.66667	Human_STR_885861	ACCGCC	0	44513292.5	14387.5	0	0	3	0	1	1	4	206.5	1	22	229	21008.5	0	0	60	3272.5	0	1	16	0	1	10	14347.5	0	0	31
chr21	44516337	44516353	1	17	Human_STR_885862	T	0	44516345	11335	0	0	3	0	1	1	4	661	3	22	229	24061	0	0	60	6325	0	1	17	0	1	11	11295	0	0	32
chr21	44516787	44516805	1	19	Human_STR_885863	T	0	44516796	10884	0	0	3	0	1	1	4	1112	0	22	229	24512	0	0	60	6776	0	1	17	0	1	11	10844	0	0	32
chr21	44517732	44517749	1	18	Human_STR_885864	T	0	44517740.5	9939.5	0	1	3	0	1	1	4	286.5	2	19	231	25456.5	0	0	60	7720.5	0	1	17	0	1	11	9899.5	0	1	32
chr21	44518941	44518961	4	5.25	Human_STR_885865	AAAC	0	44518951	8729	0	1	3	0	1	1	4	261	3	14	232	26667	0	0	60	8931	0	1	17	0	1	11	8689	0	1	32
chr21	44520035	44520051	1	17	Human_STR_885866	T	0	44520043	7637	0	1	3	0	1	1	4	389	1	13	233	27759	0	0	60	10023	0	0	17	0	0	11	7597	0	2	31
chr21	44521551	44521565	1	15	Human_STR_885867	A	0	44521558	6122	0	1	3	0	1	1	4	1904	0	14	235	29274	0	0	60	11538	0	0	17	0	0	11	6082	0	2	31
chr21	44531319	44531333	4	3.75	Human_STR_885868	GTTT	0	44531326	3646	0	1	3	3646	0	1	4	1275	0	6	227	39042	0	0	60	21306	0	0	21	0	0	12	2126	0	2	31
chr21	44531467	44531485	1	19	Human_STR_885869	T	0	44531476	3796	0	1	3	3796	0	1	4	1425	0	6	227	39192	0	0	60	21456	0	0	21	0	0	12	2276	0	2	32
chr21	44532085	44532114	6	5	Human_STR_885870	AAAAAC	0	44532099.5	4419.5	0	1	3	4419.5	0	1	4	2048.5	0	6	225	39815.5	0	0	60	22079.5	0	0	21	0	0	12	2899.5	0	2	32
chr21	44533167	44533184	1	18	Human_STR_885871	T	0	44533175.5	5495.5	0	1	3	5495.5	0	1	4	2506.5	0	6	224	40891.5	0	0	60	23155.5	0	0	21	0	0	12	3975.5	0	2	31
chr21	44533471	44533492	1	22	Human_STR_885872	T	0	44533481.5	5801.5	0	1	3	5801.5	0	1	4	2200.5	0	6	223	41197.5	0	0	60	23461.5	0	0	21	0	0	12	4281.5	0	2	31
chr21	44534110	44534121	1	12	Human_STR_885873	T	0	44534115.5	6435.5	0	1	3	6435.5	0	1	4	1566.5	0	5	221	41831.5	0	0	60	24095.5	0	0	21	0	0	12	4915.5	0	2	31
chr21	44535313	44535325	1	13	Human_STR_885874	T	0	44535319	7639	0	1	3	7639	0	1	4	363	1	3	219	43035	0	0	60	23367	0	0	21	0	0	12	6119	0	2	31
chr21	44537122	44537133	2	6	Human_STR_885875	AG	0	44537127.5	9447.5	0	1	3	9447.5	0	1	4	1445.5	0	3	217	44843.5	0	0	60	21558.5	0	0	20	0	0	12	7927.5	0	2	31
chr21	44539156	44539167	1	12	Human_STR_885876	A	0	44539161.5	11481.5	0	0	3	11481.5	0	0	4	3479.5	0	2	215	46877.5	0	0	60	19524.5	0	0	20	0	0	12	9961.5	0	1	31
chr21	44542817	44542833	1	17	Human_STR_885877	A	0	44542825	15145	0	0	3	15145	0	0	4	6832	0	5	214	46445	0	0	60	15861	0	0	20	0	0	12	7335	0	1	31
chr21	44543172	44543186	1	15	Human_STR_885878	A	0	44543179	15499	0	0	3	15499	0	0	4	6478	0	5	214	46091	0	0	60	15507	0	0	20	0	0	12	6981	0	1	31
chr21	44544425	44544465	1	41	Human_STR_885879	A	0	44544445	16765	0	0	3	16765	0	0	4	5212	0	6	213	44825	0	0	60	14241	0	0	20	0	0	12	5715	0	1	31
chr21	44544756	44544773	1	18	Human_STR_885880	T	0	44544764.5	17084.5	0	0	3	17084.5	0	0	4	4892.5	0	6	213	44505.5	0	0	60	13921.5	0	0	20	0	0	12	5395.5	0	1	31
chr21	44545049	44545059	1	11	Human_STR_885881	A	0	44545054	17374	0	0	3	17374	0	0	4	4603	0	6	213	44216	0	0	60	13632	0	0	20	0	0	12	5106	0	1	31
chr21	44546918	44546952	4	8.75	Human_STR_885882	ATTT	0	44546935	19255	0	0	3	19255	0	0	4	2722	0	6	209	42335	0	0	60	11751	0	0	19	0	0	11	3225	0	1	30
chr21	44547729	44547747	1	19	Human_STR_885883	A	0	44547738	20058	0	0	3	20058	0	0	4	1919	0	6	205	41532	0	0	60	10948	0	0	19	0	0	11	2422	0	1	30
chr21	44547978	44548136	4	39.75	Human_STR_885884	ATCC	0	44548057	20377	0	0	3	20377	0	0	4	1600	0	6	205	41213	0	0	60	10629	0	0	19	0	0	11	2103	0	1	30
chr21	44549116	44549128	1	13	Human_STR_885885	T	0	44549122	21442	0	0	3	21442	0	0	4	535	1	7	200	40148	0	0	60	9564	0	1	18	0	1	10	1038	0	1	29
chr21	44553458	44553485	1	28	Human_STR_885886	T	0	44553471.5	25791.5	0	0	3	25791.5	0	0	4	310.5	1	8	183	35798.5	0	0	60	5214.5	0	1	18	0	1	10	3311.5	0	2	29
chr21	44554630	44554644	4	3.75	Human_STR_885887	AAAG	0	44554637	26957	0	0	3	26957	0	0	3	855	1	13	181	34633	0	0	60	4049	0	1	18	0	1	10	4477	0	2	29
chr21	44555739	44555754	1	16	Human_STR_885888	A	0	44555746.5	28066.5	0	0	3	28066.5	0	0	3	369.5	1	14	179	33523.5	0	0	60	2939.5	0	1	18	0	1	10	3413.5	0	2	29
chr21	44557414	44557426	2	6.5	Human_STR_885889	AG	0	44557420	29740	0	0	3	29740	0	0	3	1266	0	17	178	31850	0	0	60	1266	0	1	18	0	1	10	1740	0	2	28
chr21	44558359	44558374	1	16	Human_STR_885890	T	0	44558366.5	30686.5	0	0	3	30686.5	0	0	3	319.5	2	17	175	30903.5	0	0	60	319.5	1	1	18	1	1	10	793.5	1	2	28
chr21	44559955	44559966	1	12	Human_STR_885891	A	0	44559960.5	29156.5	0	0	3	29156.5	0	0	3	766.5	1	19	171	29309.5	0	0	60	1274.5	0	1	18	0	1	10	800.5	1	2	28
chr21	44560472	44560490	3	6.33333	Human_STR_885892	GGT	0	44560481	28636	0	0	3	28636	0	0	3	1287	0	19	171	28789	0	0	60	1795	0	1	18	0	1	10	1321	0	1	28
chr21	44562446	44562474	5	5.8	Human_STR_885893	AGGGC	0	44562460	26657	0	0	3	26657	0	0	3	1102	0	19	160	26810	0	0	60	3774	0	1	18	0	1	10	3300	0	1	28
chr21	44562806	44562822	1	17	Human_STR_885894	T	0	44562814	26303	0	0	3	26303	0	0	3	748	1	19	158	26456	0	0	60	4128	0	1	18	0	1	10	3654	0	1	28
chr21	44564740	44564761	6	3.66667	Human_STR_885895	ATTTTT	0	44564750.5	24366.5	0	0	3	24366.5	0	0	3	36.5	5	20	154	24519.5	0	0	60	6064.5	0	1	18	0	1	10	5590.5	0	2	28
chr21	44564826	44564844	1	19	Human_STR_885896	T	0	44564835	24282	0	0	3	24282	0	0	3	121	5	20	153	24435	0	0	60	6149	0	1	18	0	1	10	5675	0	2	28
chr21	44566196	44566211	1	16	Human_STR_885897	T	0	44566203.5	22913.5	0	0	3	22913.5	0	0	3	5.5	2	19	147	23066.5	0	0	60	7517.5	0	1	18	0	1	10	7043.5	0	2	27
chr21	44568959	44568986	1	28	Human_STR_885898	A	0	44568972.5	20144.5	0	0	3	20144.5	0	0	3	179.5	3	21	138	20297.5	0	0	60	10286.5	0	0	18	0	0	10	4727.5	0	2	27
chr21	44570257	44570276	4	5	Human_STR_885899	AAAT	0	44570266.5	18850.5	0	0	3	18850.5	0	0	3	713.5	3	21	135	19003.5	0	0	60	11580.5	0	0	17	0	0	10	3433.5	0	2	25
chr21	44570425	44570435	1	11	Human_STR_885900	A	0	44570430	18687	0	0	3	18687	0	0	3	808	2	21	135	18840	0	0	60	11744	0	0	17	0	0	10	3270	0	2	25
chr21	44571407	44571445	4	9.75	Human_STR_885901	ATCC	0	44571426	17691	0	0	3	17691	0	0	3	188	3	21	133	17844	0	0	60	12740	0	0	17	0	0	10	2274	0	3	25
chr21	44574949	44574965	1	17	Human_STR_885902	A	0	44574957	14160	0	0	3	14160	0	0	3	417	2	16	128	14313	0	0	60	13799	0	0	15	0	0	8	1257	0	7	25
chr21	44575548	44575566	4	4.75	Human_STR_885903	ATCC	0	44575557	13560	0	0	3	13560	0	0	3	1017	0	17	128	13713	0	0	60	13199	0	0	15	0	0	8	1857	0	7	25
chr21	44577405	44577417	1	13	Human_STR_885904	A	0	44577411	11706	0	0	3	11706	0	0	3	112	2	15	125	11859	0	0	59	11345	0	0	14	0	0	8	1874	0	7	25
chr21	44577555	44577570	1	16	Human_STR_885905	A	0	44577562.5	11554.5	0	0	3	11554.5	0	0	3	39.5	2	15	124	11707.5	0	0	59	11193.5	0	0	14	0	0	8	1722.5	0	7	25
chr21	44578519	44578543	4	6.25	Human_STR_885906	CCCT	0	44578531	10586	0	0	3	10586	0	0	3	284	3	15	123	10739	0	0	58	10225	0	0	13	0	0	7	754	1	7	25
chr21	44579948	44579975	2	14	Human_STR_885907	AC	0	44579961.5	9155.5	0	1	3	9155.5	0	1	3	857.5	1	13	122	9308.5	0	3	50	8794.5	0	1	13	0	0	7	676.5	1	7	25
chr21	44580020	44580047	2	14	Human_STR_885908	AC	0	44580033.5	9083.5	0	1	3	9083.5	0	1	3	929.5	1	13	122	9236.5	0	3	50	8722.5	0	1	13	0	0	7	748.5	2	7	25
chr21	44580096	44580726	2	315.5	Human_STR_885909	AC	0	44580411	8706	0	1	3	8706	0	1	3	1307	0	14	121	8859	0	3	50	8345	0	1	13	0	0	7	574	1	7	25
chr21	44583285	44583302	1	18	Human_STR_885910	T	0	44583293.5	5823.5	0	1	3	5823.5	0	1	3	308.5	1	12	117	5976.5	0	7	41	5462.5	0	2	12	0	0	7	668.5	1	9	25
chr21	44584588	44584608	1	21	Human_STR_885911	T	0	44584598	4519	0	1	3	4519	0	1	3	806	2	10	116	4672	0	7	39	4158	0	2	12	0	0	7	267	1	8	24
chr21	44586738	44586766	4	7.25	Human_STR_885912	AAAT	0	44586752	2365	0	1	3	2365	0	1	3	355	1	11	114	2518	0	7	16	2004	0	2	12	0	0	7	1887	0	8	24
chr21	44587945	44587974	3	10	Human_STR_885913	AAT	0	44587959.5	1157.5	0	1	3	1157.5	0	1	3	852.5	1	9	110	1310.5	0	7	16	796.5	1	2	10	0	0	4	3094.5	0	9	24
chr21	44588134	44588148	4	3.75	Human_STR_885914	AAAC	0	44588141	976	1	1	3	976	1	1	3	1034	0	9	110	1129	0	7	16	615	1	2	9	0	0	4	3276	0	9	24
chr21	44589921	44589931	1	11	Human_STR_885915	C	0	44589926	809	1	1	3	0	1	1	3	132	2	13	108	558	4	7	13	1170	0	2	9	0	0	4	1659	0	8	24
chr21	44590226	44590240	4	3.75	Human_STR_885916	AGCC	0	44590233	1116	0	1	3	0	1	1	3	175	2	13	109	495	4	7	13	1477	0	2	9	0	0	4	1352	0	8	24
chr21	44593820	44593901	2	41	Human_STR_885917	AC	0	44593860.5	4743.5	0	1	3	945.5	1	1	3	2410.5	0	19	109	1646.5	0	7	7	721.5	1	2	9	0	0	4	1495.5	0	5	24
chr21	44597910	44597923	2	7	Human_STR_885918	AC	0	44597916.5	8799.5	0	1	2	5001.5	0	1	2	909.5	1	24	110	5702.5	0	7	7	4777.5	0	2	9	0	0	4	1116.5	0	5	22
chr21	44599962	44599974	2	6.5	Human_STR_885919	GT	0	44599968	10851	0	0	2	7053	0	1	2	157	4	25	111	7754	0	4	7	6829	0	1	9	0	0	4	1277	0	5	22
chr21	44600083	44600097	2	7.5	Human_STR_885920	GT	0	44600090	10973	0	0	2	7175	0	1	2	279	5	24	111	7876	0	4	7	6951	0	1	9	0	0	4	1155	0	5	22
chr21	44600251	44600271	2	10.5	Human_STR_885921	GT	0	44600261	11144	0	0	2	7346	0	1	2	450	4	24	110	8047	0	4	7	7122	0	1	9	0	0	4	984	1	5	22
chr21	44600285	44600300	2	8	Human_STR_885922	GT	0	44600292.5	11175.5	0	0	2	7377.5	0	1	2	481.5	4	24	110	8078.5	0	4	7	7153.5	0	1	9	0	0	4	952.5	1	5	22
chr21	44600327	44600352	2	13	Human_STR_885923	GT	0	44600339.5	11222.5	0	0	2	7424.5	0	1	2	528.5	5	25	110	8125.5	0	4	7	7200.5	0	1	9	0	0	4	905.5	1	5	22
chr21	44600396	44600412	2	8.5	Human_STR_885924	GT	0	44600404	11287	0	0	2	7489	0	1	2	593	6	25	110	8190	0	4	7	7265	0	1	9	0	0	4	841	1	5	22
chr21	44600433	44600444	2	6	Human_STR_885925	GT	0	44600438.5	11321.5	0	0	2	7523.5	0	1	2	627.5	6	25	110	8224.5	0	4	7	7299.5	0	1	9	0	0	4	806.5	1	5	22
chr21	44600542	44600572	2	15.5	Human_STR_885926	GT	0	44600557	11440	0	0	2	7642	0	1	2	528	6	25	110	8343	0	4	7	7418	0	1	9	0	0	4	688	1	5	22
chr21	44600595	44600659	2	32.5	Human_STR_885927	GT	0	44600627	11510	0	0	2	7712	0	1	2	458	6	25	109	8413	0	4	7	7488	0	1	9	0	0	4	618	1	5	22
chr21	44600673	44600689	2	8.5	Human_STR_885928	GT	0	44600681	11564	0	0	2	7766	0	1	2	404	5	25	109	8467	0	4	7	7542	0	1	9	0	0	4	564	1	5	22
chr21	44600721	44600840	2	60	Human_STR_885929	GT	0	44600780.5	11663.5	0	0	2	7865.5	0	1	2	304.5	4	25	109	8566.5	0	3	7	7641.5	0	1	9	0	0	4	464.5	1	5	22
chr21	44604372	44604385	1	14	Human_STR_885930	A	0	44604378.5	15261.5	0	0	2	11463.5	0	0	2	107.5	3	25	107	12164.5	0	0	7	11239.5	0	0	9	0	0	4	3061.5	0	4	22
chr21	44605284	44605300	4	4.25	Human_STR_885931	GTTT	0	44605292	16175	0	0	2	12377	0	0	2	101	3	26	108	13078	0	0	7	10579	0	0	9	0	0	4	2148	0	4	22
chr21	44607902	44607925	2	12	Human_STR_885932	AC	0	44607913.5	18796.5	0	0	2	14998.5	0	0	2	811.5	2	27	106	15699.5	0	0	7	7957.5	0	1	9	0	1	4	473.5	1	4	23
chr21	44608920	44608943	6	4	Human_STR_885933	CCTCTT	0	44608931.5	19814.5	0	0	2	16016.5	0	0	2	72.5	2	27	102	16717.5	0	0	7	6939.5	0	1	9	0	1	4	1491.5	0	4	23
chr21	44609801	44609814	1	14	Human_STR_885934	A	0	44609807.5	20690.5	0	0	2	16892.5	0	0	2	73.5	3	24	102	17593.5	0	0	7	6063.5	0	1	9	0	1	4	2367.5	0	4	23
chr21	44609895	44609922	4	7	Human_STR_885935	ATTC	0	44609908.5	20791.5	0	0	2	16993.5	0	0	2	27.5	3	23	102	17694.5	0	0	7	5962.5	0	1	9	0	1	4	2468.5	0	4	23
chr21	44610776	44610788	1	13	Human_STR_885936	T	0	44610782	21665	0	0	2	17867	0	0	2	130	3	24	102	18568	0	0	7	5089	0	1	8	0	1	3	3278	0	4	23
chr21	44613218	44613648	2	215.5	Human_STR_885937	AC	0	44613433	24316	0	0	2	20518	0	0	2	1240	0	18	104	21219	0	0	7	2438	0	1	8	0	1	3	627	1	3	23
chr21	44616441	44616451	1	11	Human_STR_885938	T	0	44616446	27329	0	0	2	23531	0	0	2	663	1	18	103	24232	0	0	7	575	1	1	8	1	1	3	554	1	3	23
chr21	44618122	44618142	1	21	Human_STR_885939	A	0	44618132	29015	0	0	2	25217	0	0	2	430	2	16	106	25918	0	0	7	2261	0	4	8	0	2	3	1132	0	2	23
chr21	44622545	44622569	1	25	Human_STR_885940	T	0	44622557	33440	0	0	2	29642	0	0	2	1144	0	13	112	30343	0	0	7	4181	0	5	11	0	2	5	5557	0	4	24
chr21	44625258	44625272	1	15	Human_STR_885941	A	0	44625265	36148	0	0	2	32350	0	0	2	871	2	12	117	33051	0	0	7	1473	0	5	11	0	2	5	4760	0	3	24
chr21	44626131	44626160	4	7.5	Human_STR_885942	AAAC	0	44626145.5	37028.5	0	0	2	33230.5	0	0	2	9.5	3	12	117	33931.5	0	0	7	592.5	2	4	11	1	1	5	3879.5	0	3	24
chr21	44626301	44626312	2	6	Human_STR_885943	AG	0	44626306.5	37189.5	0	0	2	33391.5	0	0	2	38.5	3	12	118	34092.5	0	0	7	431.5	2	4	11	1	1	5	3718.5	0	3	24
chr21	44627371	44627391	2	10.5	Human_STR_885944	CT	0	44627381	38264	0	0	2	34466	0	0	2	753	1	11	117	35167	0	0	7	358	3	4	11	1	1	5	2644	0	2	25
chr21	44629492	44629508	5	3.4	Human_STR_885945	ATTTT	0	44629500	40383	0	0	1	36585	0	0	1	760	1	8	118	37286	0	0	7	161	1	4	11	1	1	5	525	1	2	23
chr21	44631797	44631808	2	6	Human_STR_885946	AG	0	44631802.5	42685.5	0	0	1	38887.5	0	0	1	3062.5	0	6	122	39588.5	0	0	7	2463.5	0	4	12	0	1	6	462.5	1	2	23
chr21	44685162	44685185	5	4.8	Human_STR_885947	AAAAG	0	44685173.5	96056.5	0	0	1	92258.5	0	0	1	4787.5	0	5	177	92959.5	0	0	7	35209.5	0	0	20	0	0	8	4206.5	0	2	25
chr21	44688497	44688509	2	6.5	Human_STR_885948	AC	0	44688503	99386	0	0	1	95588	0	0	1	1458	0	6	179	96289	0	0	7	31880	0	0	20	0	0	8	877	1	2	25
chr21	44689064	44689085	4	5.5	Human_STR_885949	ATTC	0	44689074.5	99957.5	0	0	1	96159.5	0	0	1	886.5	1	6	180	96860.5	0	0	7	31308.5	0	0	19	0	0	8	305.5	1	2	25
chr21	44699735	44700870	5	227.2	Human_STR_885950	AGGGG	0	44700302.5	111185.5	0	0	0	107387.5	0	0	0	2363.5	0	11	187	108088.5	0	0	0	20080.5	0	0	20	0	0	9	5917.5	0	2	24
chr21	44703436	44703837	4	100.5	Human_STR_885951	ATCC	0	44703636.5	114519.5	0	0	0	110721.5	0	0	0	227.5	2	14	182	111422.5	0	0	0	16746.5	0	0	20	0	0	9	3383.5	0	2	24
chr21	44704066	44704391	4	81.5	Human_STR_885952	ATCC	0	44704228.5	115111.5	0	0	0	111313.5	0	0	0	613.5	3	13	183	112014.5	0	0	0	16154.5	0	0	20	0	0	9	2791.5	0	2	24
chr21	44711859	44711869	1	11	Human_STR_885953	A	0	44711864	122747	0	0	0	118949	0	0	0	575	3	26	177	119650	0	0	0	8519	0	3	20	0	2	9	4844	0	2	23
chr21	44712076	44712090	4	3.75	Human_STR_885954	ACCC	0	44712083	122966	0	0	0	119168	0	0	0	356	3	26	177	119869	0	0	0	8300	0	3	20	0	2	9	5063	0	2	23
chr21	44713492	44713512	5	4.2	Human_STR_885955	ATTTT	0	44713502	124385	0	0	0	120587	0	0	0	815	2	31	177	121288	0	0	0	6881	0	3	20	0	2	9	6482	0	2	23
chr21	44713980	44714011	2	16	Human_STR_885956	GT	0	44713995.5	124878.5	0	0	0	120366.5	0	0	0	438.5	1	33	177	121781.5	0	0	0	6387.5	0	3	20	0	2	9	6749.5	0	2	23
chr21	44718492	44718506	2	7.5	Human_STR_885957	AC	0	44718499	128512	0	0	0	115863	0	0	0	530	1	31	178	118993	0	0	0	1884	0	3	19	0	2	8	2246	0	2	22
chr21	44718833	44718847	4	3.75	Human_STR_885958	ACGC	0	44718840	128171	0	0	0	115522	0	0	0	189	2	31	177	118652	0	0	0	1543	0	3	19	0	2	8	1905	0	2	22
chr21	44720403	44720424	4	5.5	Human_STR_885959	ATTT	0	44720413.5	126597.5	0	0	0	113948.5	0	0	0	33.5	5	29	177	117078.5	0	0	0	30.5	3	4	19	2	3	8	331.5	1	2	23
chr21	44728760	44728778	4	4.75	Human_STR_885960	ATTT	0	44728769	118242	0	0	0	105593	0	0	0	416	1	28	181	108723	0	0	0	853	1	4	16	1	3	8	1789	0	2	24
chr21	44732485	44732524	2	20	Human_STR_885961	CT/AT	0	44732504.5	114506.5	0	0	0	101857.5	0	0	0	464.5	1	26	194	104987.5	0	0	0	2882.5	0	2	18	0	2	8	5524.5	0	2	24
chr21	44732635	44732647	2	6.5	Human_STR_885962	AC	0	44732641	114370	0	0	0	101721	0	0	0	601	1	25	194	104851	0	0	0	3019	0	2	18	0	2	8	5661	0	2	24
chr21	44747460	44747482	4	5.75	Human_STR_885963	AATC	0	44747471	99540	0	0	1	86891	0	0	1	263	3	34	211	90021	0	0	6	5208	0	3	20	0	2	10	4434	0	4	30
chr21	44747767	44747777	1	11	Human_STR_885964	A	0	44747772	99239	0	0	1	86590	0	0	1	19	3	34	211	89720	0	0	6	4907	0	3	20	0	2	10	4133	0	4	30
chr21	44752457	44752589	2	66.5	Human_STR_885965	GT	0	44752523	94488	0	0	1	81839	0	0	1	156	3	32	214	84969	0	0	6	156	2	4	21	1	2	10	177	2	4	32
chr21	44753416	44753441	3	8.66667	Human_STR_885966	CCT	0	44753428.5	93582.5	0	0	1	80933.5	0	0	1	749.5	2	32	215	84063.5	0	0	6	661.5	2	4	21	1	2	10	171.5	2	5	32
chr21	44754764	44754782	2	9.5	Human_STR_885967	GT	0	44754773	92238	0	0	1	79589	0	0	1	337	3	29	216	82719	0	0	6	2006	0	4	21	0	2	10	1173	0	5	32
chr21	44758390	44758412	5	4.6	Human_STR_885968	ACGCC	0	44758401	88610	0	0	1	75961	0	0	1	521	2	27	222	79091	0	0	6	1038	0	4	21	0	2	10	2299	0	6	32
chr21	44762211	44762419	2	104.5	Human_STR_885969	AC	0	44762315	84696	0	0	1	72047	0	0	1	135	3	26	233	75177	0	0	6	1713	0	6	21	0	2	10	665	1	5	35
chr21	44762460	44762477	6	3	Human_STR_885970	ACACAT	0	44762468.5	84542.5	0	0	1	71893.5	0	0	1	18.5	3	26	233	75023.5	0	0	6	1866.5	0	6	21	0	2	10	511.5	1	5	35
chr21	44771209	44771257	2	24.5	Human_STR_885971	GT	0	44771233	75778	0	0	1	63129	0	0	1	241	4	37	244	66259	0	0	6	1558	0	3	22	0	1	10	1287	0	5	37
chr21	44771807	44771832	2	13	Human_STR_885972	GT	0	44771819.5	75191.5	0	0	1	62542.5	0	0	1	169.5	4	38	246	65672.5	0	0	6	2144.5	0	3	22	0	1	10	700.5	1	5	38
chr21	44776853	44776868	3	5.33333	Human_STR_885973	ATT	0	44776860.5	70150.5	0	0	1	57501.5	0	0	1	23.5	5	43	263	60631.5	0	0	6	2818.5	0	4	22	0	2	10	1135.5	0	4	40
chr21	44777248	44777288	3	13.6667	Human_STR_885974	AAT	0	44777268	69743	0	0	1	57094	0	0	1	150	6	41	263	60224	0	0	6	2411	0	4	22	0	2	10	1543	0	4	40
chr21	44779527	44779555	2	14.5	Human_STR_885975	AC	0	44779541	67470	0	0	1	54821	0	0	1	138	5	40	266	57951	0	0	6	138	1	3	22	1	2	10	1459	0	4	40
chr21	44780395	44780407	2	6.5	Human_STR_885976	GT	0	44780401	66610	0	0	1	53961	0	0	1	177	4	38	266	57091	0	0	6	722	1	2	22	1	2	10	599	1	4	40
chr21	44788515	44788525	1	11	Human_STR_885977	T	0	44788520	58491	0	0	1	45842	0	0	1	9	2	34	270	48972	0	0	6	4679	0	4	22	0	3	10	4365	0	4	42
chr21	44788599	44788643	2	22.5	Human_STR_885978	GT	0	44788621	58390	0	0	1	45741	0	0	1	110	2	34	270	48871	0	0	6	4578	0	4	22	0	3	10	4264	0	4	42
chr21	44788794	44788841	2	24	Human_STR_885979	GT	0	44788817.5	58193.5	0	0	1	45544.5	0	0	1	306.5	2	34	270	48674.5	0	0	6	4381.5	0	4	22	0	3	10	4067.5	0	4	42
chr21	44788889	44788926	2	19	Human_STR_885980	GT	0	44788907.5	58103.5	0	0	1	45454.5	0	0	1	396.5	2	33	270	48584.5	0	0	6	4291.5	0	4	22	0	3	10	3977.5	0	4	42
chr21	44788984	44788994	1	11	Human_STR_885981	A	0	44788989	58022	0	0	1	45373	0	0	1	478	2	33	270	48503	0	0	6	4210	0	4	22	0	3	10	3896	0	4	42
chr21	44797177	44797192	1	16	Human_STR_885982	T	0	44797184.5	49826.5	0	0	1	37177.5	0	0	1	1053.5	0	23	266	40307.5	0	0	6	3737.5	0	2	22	0	2	10	739.5	1	3	41
chr21	44800286	44800300	2	7.5	Human_STR_885983	GT	0	44800293	46718	0	0	1	34069	0	0	1	285	4	21	266	37199	0	0	6	6846	0	2	22	0	2	10	2987	0	3	43
chr21	44800373	44800387	2	7.5	Human_STR_885984	GT	0	44800380	46631	0	0	1	33982	0	0	1	372	4	21	266	37112	0	0	6	6933	0	2	22	0	2	10	2900	0	3	43
chr21	44803456	44803473	4	4.5	Human_STR_885985	AGGG	0	44803464.5	43546.5	0	0	1	30897.5	0	0	1	355.5	1	13	264	34027.5	0	0	6	10017.5	0	0	22	0	0	10	184.5	1	2	43
chr21	44803974	44803987	1	14	Human_STR_885986	T	0	44803980.5	43030.5	0	0	1	30381.5	0	0	1	160.5	1	13	264	33511.5	0	0	6	10533.5	0	0	22	0	0	10	700.5	1	2	43
chr21	44804735	44804750	2	8	Human_STR_885987	GT	0	44804742.5	42268.5	0	0	1	29619.5	0	0	1	922.5	1	13	265	32749.5	0	0	6	11295.5	0	0	22	0	0	10	1462.5	0	2	43
chr21	44805241	44805263	2	11.5	Human_STR_885988	GT	0	44805252	41759	0	0	1	29110	0	0	1	1061	0	14	264	32240	0	0	6	11805	0	0	22	0	0	10	1972	0	2	43
chr21	44805411	44805470	2	30	Human_STR_885989	GT/GT	0	44805440.5	41570.5	0	0	1	28921.5	0	0	1	872.5	1	14	264	32051.5	0	0	6	11993.5	0	0	22	0	0	10	2160.5	0	2	43
chr21	44805583	44805622	2	20	Human_STR_885990	GT/GT	0	44805602.5	41408.5	0	0	1	28759.5	0	0	1	710.5	1	14	264	31889.5	0	0	6	12155.5	0	0	22	0	0	10	2322.5	0	2	43
chr21	44805751	44805784	2	17	Human_STR_885991	GT/GT	0	44805767.5	41243.5	0	0	1	28594.5	0	0	1	545.5	1	14	264	31724.5	0	0	6	12320.5	0	0	22	0	0	10	2487.5	0	2	43
chr21	44807734	44807790	4	14.25	Human_STR_885992	CCCT	0	44807762	39249	0	0	1	26600	0	0	1	540	1	16	264	29730	0	0	6	14315	0	0	22	0	0	10	4482	0	2	42
chr21	44812366	44812391	6	4.33333	Human_STR_885993	AAAAAG	0	44812378.5	34632.5	0	0	1	21983.5	0	0	1	1308.5	0	15	261	25113.5	0	0	6	17215.5	0	0	22	0	0	10	4361.5	0	3	43
chr21	44813587	44813597	1	11	Human_STR_885994	A	0	44813592	33419	0	0	1	20770	0	0	1	1288	0	17	259	23900	0	0	6	16002	0	0	22	0	0	10	3148	0	2	44
chr21	44814112	44814126	2	7.5	Human_STR_885995	AG	0	44814119	32892	0	0	1	20243	0	0	1	761	2	16	259	23373	0	0	6	15475	0	0	22	0	0	10	2621	0	2	45
chr21	44825134	44825160	2	13.5	Human_STR_885996	AT	0	44825147	21864	0	0	1	9215	0	1	1	294	4	29	241	12345	0	0	6	4447	0	3	19	0	3	10	687	1	8	47
chr21	44826209	44826219	1	11	Human_STR_885997	T	0	44826214	20797	0	0	1	8148	0	1	1	532	2	31	244	11278	0	0	6	3380	0	3	19	0	3	10	1754	0	8	47
chr21	44827206	44827222	2	8.5	Human_STR_885998	AG	0	44827214	19797	0	0	1	7148	0	1	1	311	2	32	245	10278	0	0	6	2380	0	3	20	0	3	11	2754	0	7	46
chr21	44827934	44827958	1	25	Human_STR_885999	A	0	44827946	19065	0	0	1	6416	0	1	1	84	2	35	246	9546	0	3	6	1648	0	3	20	0	3	11	2079	0	7	46
chr21	44828821	44828838	6	3	Human_STR_886000	AAAAAC	0	44828829.5	18181.5	0	0	1	5532.5	0	1	1	227.5	5	37	245	8662.5	0	3	6	764.5	1	3	20	3	3	11	1195.5	0	7	46
chr21	44830069	44830320	4	63	Human_STR_886001	CCCT	0	44830194.5	16816.5	0	0	1	4167.5	0	1	1	203.5	6	39	245	7297.5	0	4	6	203.5	2	3	19	3	3	10	169.5	1	7	46
chr21	44832936	44832950	1	15	Human_STR_886002	A	0	44832943	14068	0	0	1	1419	0	1	1	910	2	37	242	4549	0	6	6	954	1	4	19	0	4	10	657	1	7	49
chr21	44834358	44834376	2	9.5	Human_STR_886003	AG	0	44834367	12644	0	0	1	0	1	1	1	514	2	35	241	3125	0	6	6	2378	0	4	19	0	4	10	133	3	7	49
chr21	44834508	44834518	1	11	Human_STR_886004	A	0	44834513	12498	0	0	1	0	1	1	1	660	3	35	241	2979	0	6	6	2524	0	4	19	0	4	10	13	3	6	49
chr21	44835003	44835025	3	7.66667	Human_STR_886005	AGC	0	44835014	11997	0	0	1	0	1	1	1	286	2	33	242	2478	0	6	6	3025	0	4	19	0	4	10	86	2	6	49
chr21	44835579	44835594	1	16	Human_STR_886006	A	0	44835586.5	11424.5	0	0	1	0	1	1	1	79.5	3	32	243	1905.5	0	6	6	3597.5	0	4	20	0	4	10	486.5	1	7	49
chr21	44836219	44836246	2	14	Human_STR_886007	AC	0	44836232.5	10778.5	0	0	1	0	1	1	1	20.5	4	32	244	1259.5	0	6	6	4243.5	0	4	20	0	4	10	1132.5	0	7	49
chr21	44843268	44843289	1	22	Human_STR_886008	A	0	44843278.5	3732.5	0	1	1	0	1	1	1	2736.5	0	21	235	1641.5	0	6	6	2227.5	0	3	19	0	2	9	1866.5	0	8	52
chr21	44843849	44843895	4	11.75	Human_STR_886009	AAAG	0	44843872	3139	0	1	1	0	1	1	1	2143	0	21	234	2235	0	6	6	2553	0	3	19	0	2	9	1273	0	7	52
chr21	44846851	44846885	3	11.6667	Human_STR_886010	CCG	0	44846868	143	1	1	1	0	1	1	1	853	1	23	229	5231	0	6	6	443	1	3	19	1	2	9	17	1	5	52
chr21	44848204	44848244	2	20.5	Human_STR_886011	AC	0	44848224	1213	0	1	1	1213	0	1	1	155	1	18	227	6587	0	3	6	155	1	3	19	0	2	9	284	1	5	52
chr21	44851043	44851054	1	12	Human_STR_886012	T	0	44851048.5	4037.5	0	1	1	4037.5	0	1	2	215.5	2	22	224	9411.5	0	1	6	2979.5	0	3	19	0	2	9	723.5	1	7	52
chr21	44853098	44853124	1	27	Human_STR_886013	A	0	44853111	6100	0	1	1	6100	0	1	2	496	2	23	220	11474	0	0	6	5042	0	2	17	0	1	9	2786	0	7	50
chr21	44854266	44854286	1	21	Human_STR_886014	T	0	44854276	7265	0	1	1	7265	0	1	2	418	3	25	220	12639	0	0	6	6207	0	2	17	0	1	9	3951	0	7	49
chr21	44854674	44854797	6	20.6667	Human_STR_886015	CCCCTG	0	44854735.5	7724.5	0	1	1	7724.5	0	1	2	258.5	5	25	220	13098.5	0	0	6	6666.5	0	2	18	0	1	10	4410.5	0	7	49
chr21	44857902	44857916	1	15	Human_STR_886016	T	0	44857909	10898	0	0	1	10898	0	0	2	594	4	26	218	16272	0	0	6	9840	0	1	19	0	0	10	1251	0	7	49
chr21	44860137	44860153	2	8.5	Human_STR_886017	CT	0	44860145	13134	0	0	1	13134	0	0	2	327	5	28	218	18508	0	0	6	11002	0	0	18	0	0	10	460	3	6	49
chr21	44860164	44860209	2	23	Human_STR_886018	GT	0	44860186.5	13175.5	0	0	1	13175.5	0	0	2	354.5	5	29	218	18549.5	0	0	6	10960.5	0	0	18	0	0	10	501.5	2	6	49
chr21	44861817	44861837	2	10.5	Human_STR_886019	GT	0	44861827	14816	0	0	1	14816	0	0	2	661	1	32	216	20190	0	0	6	9320	0	1	17	0	0	10	1047	0	6	48
chr21	44863190	44863205	2	8	Human_STR_886020	GT	0	44863197.5	16186.5	0	0	1	16186.5	0	0	2	578.5	2	36	213	21560.5	0	0	6	7949.5	0	1	17	0	0	10	2407.5	0	6	47
chr21	44864632	44864652	2	10.5	Human_STR_886021	GT	0	44864642	17631	0	0	1	17631	0	0	2	564	2	39	215	23005	0	0	6	6505	0	1	17	0	0	10	963	1	7	47
chr21	44880074	44880089	3	5.33333	Human_STR_886022	AGG	0	44880081.5	33070.5	0	0	1	33070.5	0	0	2	980.5	1	31	183	38444.5	0	0	6	8934.5	0	1	15	0	0	9	2683.5	0	5	44
chr21	44882728	44882776	1	49	Human_STR_886023	A	0	44882752	35741	0	0	1	35741	0	0	2	338	2	22	181	41115	0	0	6	11605	0	0	15	0	0	9	13	1	4	43
chr21	44884991	44885007	1	17	Human_STR_886024	G	0	44884999	37988	0	0	1	37988	0	0	2	748	1	13	176	43362	0	0	6	13852	0	0	14	0	0	9	99	1	4	43
chr21	44885951	44885970	1	20	Human_STR_886025	A	0	44885960.5	38949.5	0	0	2	38949.5	0	0	3	157.5	1	11	174	44323.5	0	0	6	14813.5	0	0	14	0	0	9	1060.5	0	4	43
chr21	44887560	44888039	2	240	Human_STR_886026	AC	0	44887799.5	40788.5	0	0	2	40788.5	0	0	3	1491.5	0	7	174	46162.5	0	0	6	16652.5	0	0	14	0	0	9	2899.5	0	4	43
chr21	44888085	44888139	2	27.5	Human_STR_886027	AC	0	44888112	41101	0	0	2	41101	0	0	3	1179	0	7	174	46475	0	0	6	16965	0	0	14	0	0	9	3212	0	4	43
chr21	44888383	44888408	2	13	Human_STR_886028	AC	0	44888395.5	41384.5	0	0	2	41384.5	0	0	3	895.5	1	7	173	46758.5	0	0	6	17248.5	0	0	14	0	0	9	3495.5	0	4	43
chr21	44888455	44888474	2	10	Human_STR_886029	GT	0	44888464.5	41453.5	0	0	2	41453.5	0	0	3	826.5	1	7	173	46827.5	0	0	6	17317.5	0	0	14	0	0	9	3564.5	0	4	43
chr21	44888542	44888594	2	26.5	Human_STR_886030	GT	0	44888568	41557	0	0	2	41557	0	0	3	723	1	7	172	46931	0	0	6	17421	0	0	14	0	0	9	3668	0	4	43
chr21	44889097	44889122	2	13	Human_STR_886031	GT	0	44889109.5	42098.5	0	0	2	42098.5	0	0	3	181.5	1	6	172	47472.5	0	0	6	17962.5	0	0	14	0	0	9	4209.5	0	4	43
chr21	44893120	44893132	1	13	Human_STR_886032	A	0	44893126	46115	0	0	2	46115	0	0	3	3835	0	5	171	51489	0	0	6	21979	0	0	15	0	0	9	894	1	4	42
chr21	44893166	44893177	2	6	Human_STR_886033	AG	0	44893171.5	46160.5	0	0	2	46160.5	0	0	3	3880.5	0	5	171	51534.5	0	0	6	22024.5	0	0	15	0	0	9	848.5	1	4	42
chr21	44893771	44893798	6	4.66667	Human_STR_886034	AAAAAG	0	44893784.5	46773.5	0	0	2	46773.5	0	0	3	4191.5	0	4	167	52147.5	0	0	6	22637.5	0	0	13	0	0	7	235.5	1	4	42
chr21	44895000	44895014	4	3.75	Human_STR_886035	AAAC	0	44895007	47996	0	0	2	47996	0	0	3	2969	0	4	168	53370	0	0	6	23860	0	0	13	0	0	7	987	1	3	42
chr21	44895065	44895085	1	21	Human_STR_886036	T	0	44895075	48064	0	0	2	48064	0	0	3	2901	0	4	169	53438	0	0	6	23928	0	0	13	0	0	7	1055	0	3	42
chr21	44895740	44895797	2	29	Human_STR_886037	AC	0	44895768.5	48757.5	0	0	2	48757.5	0	0	3	2207.5	0	4	169	54131.5	0	0	6	24621.5	0	0	13	0	0	7	1748.5	0	3	42
chr21	44898752	44898764	2	6.5	Human_STR_886038	AG	0	44898758	51747	0	0	2	50307	0	0	3	782	1	5	170	57121	0	0	6	27611	0	0	13	0	0	7	367	1	4	41
chr21	44900680	44900694	1	15	Human_STR_886039	A	0	44900687	53676	0	0	2	48378	0	0	3	2711	0	4	169	59050	0	0	6	26327	0	0	13	0	0	7	1562	0	4	42
chr21	44900940	44900951	1	12	Human_STR_886040	A	0	44900945.5	53934.5	0	0	2	48119.5	0	0	3	2969.5	0	5	168	59308.5	0	0	6	26068.5	0	0	13	0	0	7	1820.5	0	4	42
chr21	44902105	44902128	4	6	Human_STR_886041	AAAT	0	44902116.5	55105.5	0	0	2	46948.5	0	0	3	2255.5	0	5	167	60479.5	0	0	6	24897.5	0	0	13	0	0	7	2991.5	0	4	42
chr21	44903157	44903168	1	12	Human_STR_886042	A	0	44903162.5	56151.5	0	0	2	45902.5	0	0	3	1209.5	0	5	167	61525.5	0	0	6	23851.5	0	0	13	0	0	7	4037.5	0	4	42
chr21	44907446	44907468	1	23	Human_STR_886043	A	0	44907457	60446	0	0	2	41608	0	0	3	495	1	6	165	65820	0	0	6	19557	0	0	14	0	0	7	668	1	5	42
chr21	44910251	44910274	6	4	Human_STR_886044	AAAAAT	0	44910262.5	63251.5	0	0	2	38802.5	0	0	3	431.5	1	8	165	68625.5	0	0	6	16751.5	0	0	14	0	0	7	2137.5	0	4	43
chr21	44911823	44911841	1	19	Human_STR_886045	T	0	44911832	64821	0	0	2	37233	0	0	3	1138	0	9	164	70195	0	0	6	15182	0	0	15	0	0	8	1573	0	4	43
chr21	44914537	44914552	3	5.33333	Human_STR_886046	CCT	0	44914544.5	67533.5	0	0	2	34520.5	0	0	3	987.5	1	9	168	72907.5	0	0	6	12469.5	0	0	15	0	0	8	479.5	1	6	43
chr21	44915898	44915929	2	16	Human_STR_886047	AC	0	44915913.5	68902.5	0	0	2	33151.5	0	0	3	381.5	1	11	165	74276.5	0	0	6	11100.5	0	0	15	0	0	8	1848.5	0	6	43
chr21	44916034	44916048	2	7.5	Human_STR_886048	AC	0	44916041	69021	0	0	2	33024	0	0	3	509	1	12	166	74404	0	0	6	10973	0	0	15	0	0	8	1924	0	6	43
chr21	44917531	44917543	1	13	Human_STR_886049	T	0	44917537	67525	0	0	2	31528	0	0	3	1069	0	12	166	75900	0	0	6	9477	0	1	15	0	1	8	428	1	6	43
chr21	44918365	44918389	6	4.16667	Human_STR_886050	CCCTGG	0	44918377	66685	0	0	2	30688	0	0	3	229	2	13	166	76740	0	0	6	8637	0	1	16	0	1	9	412	1	5	43
chr21	44918727	44918741	2	7.5	Human_STR_886051	AC	0	44918734	66328	0	0	2	30331	0	0	3	53	3	13	167	77097	0	0	6	8280	0	1	16	0	1	9	769	1	5	44
chr21	44919846	44919888	2	21.5	Human_STR_886052	AC	0	44919867	65195	0	0	2	29198	0	0	3	200	1	13	165	78230	0	0	6	7147	0	1	16	0	1	9	1902	0	5	43
chr21	44919996	44920051	2	28	Human_STR_886053	AC	0	44920023.5	65038.5	0	0	2	29041.5	0	0	3	356.5	1	13	166	78386.5	0	0	6	6990.5	0	1	16	0	1	9	2058.5	0	5	43
chr21	44921278	44921301	1	24	Human_STR_886054	T	0	44921289.5	63772.5	0	0	2	27775.5	0	0	3	129.5	1	12	167	79652.5	0	0	6	5724.5	0	1	16	0	1	9	1090.5	0	7	45
chr21	44933904	44933925	1	22	Human_STR_886055	A	0	44933914.5	51147.5	0	0	2	15150.5	0	0	3	941.5	1	13	148	92277.5	0	0	6	1467.5	0	2	13	0	2	8	1009.5	0	7	45
chr21	44939693	44939704	1	12	Human_STR_886056	A	0	44939698.5	45363.5	0	0	2	9366.5	0	1	3	3667.5	0	11	135	98061.5	0	0	3	4316.5	0	1	13	0	1	8	1.5	1	7	42
chr21	44941206	44941234	1	29	Human_STR_886057	T	0	44941220	43842	0	0	2	7845	0	1	3	2329	0	13	133	99583	0	0	1	5838	0	1	12	0	1	7	1260	0	5	42
chr21	44942746	44942765	1	20	Human_STR_886058	T	0	44942755.5	42306.5	0	0	2	6309.5	0	1	3	793.5	1	11	137	101118.5	0	0	0	7373.5	0	1	12	0	1	7	275.5	1	5	42
chr21	44943453	44943482	1	30	Human_STR_886059	A	0	44943467.5	41594.5	0	0	2	5597.5	0	1	3	81.5	1	10	137	101830.5	0	0	0	8085.5	0	1	12	0	1	7	987.5	1	4	42
chr21	44947315	44947335	4	5.25	Human_STR_886060	AAAC	0	44947325	37737	0	0	1	1740	0	1	2	481	2	10	139	102951	0	0	0	7196	0	2	11	0	1	6	4845	0	3	41
chr21	44949880	44949909	1	30	Human_STR_886061	T	0	44949894.5	35167.5	0	0	1	0	1	1	2	124.5	3	10	139	100381.5	0	0	0	4626.5	0	2	10	0	1	6	7414.5	0	1	40
chr21	44952163	44952263	3	33.6667	Human_STR_886062	CTT/CCT	0	44952213	32849	0	0	1	0	1	1	2	1909	0	10	137	98063	0	0	1	2308	0	2	11	0	1	6	9733	0	1	39
chr21	44953027	44953061	4	8.75	Human_STR_886063	AAAC	0	44953044	32018	0	0	1	0	1	1	2	1110	0	10	137	97232	0	0	1	1477	0	2	11	0	1	6	10564	0	0	39
chr21	44953694	44953708	3	5	Human_STR_886064	AAT	0	44953701	31361	0	0	1	0	1	1	2	453	2	10	137	96575	0	0	1	820	1	2	11	1	1	6	11221	0	0	39
chr21	44955544	44955676	5	26.6	Human_STR_886065	AAAAT	0	44955610	29452	0	0	1	0	1	1	2	1089	0	11	133	94666	0	0	1	208	1	2	11	0	1	6	13130	0	0	39
chr21	44956161	44956175	1	15	Human_STR_886066	A	0	44956168	28894	0	0	1	0	1	1	2	903	1	11	133	94108	0	0	1	766	1	2	11	0	1	6	13688	0	0	39
chr21	44956259	44956280	5	4.4	Human_STR_886067	CTTTT	0	44956269.5	28792.5	0	0	1	0	1	1	2	801.5	1	11	134	94006.5	0	0	1	867.5	1	2	11	0	1	6	13789.5	0	0	39
chr21	44957498	44957513	1	16	Human_STR_886068	A	0	44957505.5	27556.5	0	0	1	0	1	1	2	434.5	1	10	132	92770.5	0	0	1	2103.5	0	2	11	0	1	6	15025.5	0	0	39
chr21	44958347	44958373	4	6.75	Human_STR_886069	GTTT	0	44958360	26702	0	0	1	0	1	1	2	1289	0	9	133	91916	0	0	1	2958	0	2	11	0	1	6	15880	0	0	39
chr21	44961990	44962007	1	18	Human_STR_886070	A	0	44961998.5	23063.5	0	0	1	0	1	1	2	1686.5	0	5	125	88277.5	0	0	1	6596.5	0	2	11	0	1	6	19518.5	0	0	37
chr21	44967903	44967918	1	16	Human_STR_886071	A	0	44967910.5	17151.5	0	0	1	0	1	1	2	3273.5	0	3	125	82365.5	0	0	1	11759.5	0	0	12	0	0	7	14494.5	0	0	38
chr21	44967988	44968014	1	27	Human_STR_886072	A	0	44968001	17061	0	0	1	0	1	1	2	3364	0	3	125	82275	0	0	1	11669	0	0	12	0	0	7	14404	0	0	38
chr21	44968966	44968977	1	12	Human_STR_886073	A	0	44968971.5	16090.5	0	0	1	0	1	1	2	4334.5	0	3	122	81304.5	0	0	1	10698.5	0	0	13	0	0	7	13433.5	0	0	38
chr21	44974641	44974656	1	16	Human_STR_886074	A	0	44974648.5	10413.5	0	0	1	0	1	1	2	982.5	1	3	110	75627.5	0	0	1	5021.5	0	1	13	0	0	7	7756.5	0	1	36
chr21	44975828	44975851	4	6	Human_STR_886075	ACCC	0	44975839.5	9222.5	0	1	1	0	1	2	2	2173.5	0	4	107	74436.5	0	0	1	3830.5	0	1	15	0	0	7	6565.5	0	1	36
chr21	44977053	44977069	1	17	Human_STR_886076	A	0	44977061	8001	0	1	1	0	1	2	2	3395	0	4	106	73215	0	0	1	2609	0	1	15	0	0	7	5344	0	1	35
chr21	44977892	44977911	1	20	Human_STR_886077	A	0	44977901.5	7160.5	0	1	1	0	1	2	2	3160.5	0	5	105	72374.5	0	0	1	1768.5	0	1	16	0	0	7	4503.5	0	1	36
chr21	44979662	44979682	5	4.2	Human_STR_886078	AAAAG	0	44979672	5390	0	1	3	0	1	2	3	1390	0	6	106	70604	0	0	1	2	1	2	18	0	1	8	2733	0	1	38
chr21	44980674	44980706	6	5.5	Human_STR_886079	AAAAAG	0	44980690	4372	0	1	3	0	1	2	3	372	1	8	106	69586	0	0	1	1020	0	2	19	0	1	8	1715	0	1	38
chr21	44986067	44986086	1	20	Human_STR_886080	A	0	44986076.5	1014.5	0	1	3	0	2	2	3	1001.5	0	14	107	64199.5	0	0	1	3469.5	0	2	20	0	1	8	3671.5	0	1	36
chr21	44986843	44986857	1	15	Human_STR_886081	G	0	44986850	1788	0	1	3	0	1	2	3	228	1	14	106	63426	0	0	1	2696	0	2	20	0	1	8	4445	0	1	36
chr21	44987525	44987546	1	22	Human_STR_886082	A	0	44987535.5	2473.5	0	1	3	0	1	2	3	457.5	1	15	106	62740.5	0	0	1	2010.5	0	2	20	0	1	8	5130.5	0	1	37
chr21	44988381	44988403	4	5.75	Human_STR_886083	AAAT	0	44988392	3330	0	1	3	0	1	2	3	755	1	15	107	61884	0	0	1	1154	0	2	20	0	1	8	5987	0	1	37
chr21	44989444	44989479	1	36	Human_STR_886084	T	0	44989461.5	4399.5	0	1	3	0	1	2	3	314.5	2	17	106	60814.5	0	0	1	84.5	1	2	20	1	1	8	7056.5	0	2	37
chr21	44994232	44994256	1	25	Human_STR_886085	T	0	44994244	9182	0	1	3	0	1	2	3	170	2	16	110	56032	0	0	1	4698	0	1	21	0	1	8	4536	0	1	36
chr21	44996000	44996018	1	19	Human_STR_886086	A	0	44996009	10947	0	0	3	0	1	1	3	522	2	15	110	54267	0	0	1	6463	0	1	21	0	1	8	2771	0	2	36
chr21	44998231	44998246	2	8	Human_STR_886087	GT	0	44998238.5	13176.5	0	0	3	0	1	1	3	443.5	3	14	110	52037.5	0	0	1	8371.5	0	2	21	0	2	8	541.5	1	2	35
chr21	45004868	45004902	4	8.75	Human_STR_886088	ATTT	0	45004885	19823	0	0	3	0	1	1	3	4333	0	13	110	45391	0	0	1	1725	0	2	21	0	2	8	1035	0	3	34
chr21	45005527	45005540	1	14	Human_STR_886089	A	0	45005533.5	20471.5	0	0	3	0	1	1	3	3684.5	0	11	111	44742.5	0	0	1	1076.5	0	2	21	0	2	8	386.5	1	3	34
chr21	45006690	45006700	1	11	Human_STR_886090	T	0	45006695	21633	0	0	3	0	1	1	3	2523	0	12	111	43581	0	0	1	85	1	2	21	1	2	8	775	1	3	34
chr21	45007547	45007567	1	21	Human_STR_886091	A	0	45007557	22495	0	0	3	0	1	1	3	1661	0	12	111	42719	0	0	1	947	1	2	21	1	2	8	1637	0	4	34
chr21	45008262	45008283	4	5.5	Human_STR_886092	AAAT	0	45008272.5	23210.5	0	0	3	0	1	1	3	945.5	1	12	112	42003.5	0	0	1	1662.5	0	2	22	0	2	8	1687.5	0	4	33
chr21	45009721	45009737	3	5.66667	Human_STR_886093	AAC	0	45009729	24667	0	0	3	0	1	1	3	511	1	11	112	40547	0	0	1	588	1	3	22	1	4	8	231	1	4	33
chr21	45013734	45013752	4	4.75	Human_STR_886094	AAAG	0	45013743	28681	0	0	3	0	1	1	3	540	2	13	115	36533	0	0	1	3426	0	3	22	0	4	8	3217	0	7	32
chr21	45014590	45014653	4	16	Human_STR_886095	AGGG	0	45014621.5	29559.5	0	0	3	0	1	1	3	307.5	2	14	116	35654.5	0	0	1	3660.5	0	3	22	0	4	8	2338.5	0	7	31
chr21	45015542	45015566	3	8.33333	Human_STR_886096	AAT	0	45015554	30492	0	0	3	0	1	1	3	461	1	14	115	34722	0	0	1	2728	0	3	22	0	4	8	1406	0	7	31
chr21	45015608	45015640	1	33	Human_STR_886097	T	0	45015624	30562	0	0	3	0	1	1	3	391	1	14	115	34652	0	0	1	2658	0	3	22	0	4	8	1336	0	7	31
chr21	45016269	45016293	2	12.5	Human_STR_886098	AC	0	45016281	31219	0	0	3	0	1	1	3	266	2	14	116	33995	0	0	1	2001	0	3	22	0	4	8	679	1	6	31
chr21	45016768	45016786	1	19	Human_STR_886099	A	0	45016777	31715	0	0	3	0	1	1	3	40	2	15	116	33499	0	0	1	1505	0	2	22	0	3	8	183	1	6	31
chr21	45018062	45018091	1	30	Human_STR_886100	T	0	45018076.5	33014.5	0	0	3	0	1	1	3	400.5	1	16	117	32199.5	0	0	1	205.5	1	2	22	2	3	8	543.5	1	6	31
chr21	45018263	45018282	1	20	Human_STR_886101	T	0	45018272.5	33210.5	0	0	3	0	1	1	3	204.5	1	16	117	32003.5	0	0	1	9.5	1	2	22	2	3	8	347.5	1	7	31
chr21	45019749	45019765	1	17	Human_STR_886102	A	0	45019757	34695	0	0	3	0	1	1	3	207	1	15	120	30519	0	0	1	1475	0	2	23	0	3	9	523	2	8	31
